## Supplemental Table 3 for "CDK4/6 Inhibition Uncovers Subtype-Specific Vulnerabilities and Immune-Related Responses in Esophageal Squamous Cell Carcinoma" (part 40 of 64)

### Sheet: DEG (continued)
Cell_Line	gene_ensembl	symbol	baseMean	log2FoldChange	lfcSE	pvalue	padj
ECGI10	ENSG00000105767	CADM4	164.301	0.542259	0.3795	0.0601554	0.240834
ECGI10	ENSG00000105771	SMG9	475.889	-0.149826	0.277512	0.521957	0.807717
ECGI10	ENSG00000105778	AVL9	1682.94	0.141176	0.254941	0.516592	0.804983
ECGI10	ENSG00000105784	RUNDC3B	24.5266	-0.177122	0.461807	0.463903	0.773863
ECGI10	ENSG00000105792	CFAP69	19.4479	0.448731	0.647478	0.105887	0.346406
ECGI10	ENSG00000105793	GTPBP10	955.994	-0.0842605	0.268166	0.713867	0.905059
ECGI10	ENSG00000105808	RASA4	120.32	1.334	0.464526	0.000420593	0.00557555
ECGI10	ENSG00000105810	CDK6	12509.4	-0.262089	0.264444	0.245804	0.572415
ECGI10	ENSG00000105819	PMPCB	1899.61	0.0784456	0.251406	0.720408	0.906365
ECGI10	ENSG00000105821	DNAJC2	1282.32	-1.01356	0.307627	0.000166536	0.00263853
ECGI10	ENSG00000105825	TFPI2	11.4605	-0.0294598	0.473396	0.87114	0.960464
ECGI10	ENSG00000105829	BET1	457.726	0.351946	0.3205	0.167112	0.458338
ECGI10	ENSG00000105835	NAMPT	1699.32	0.64509	0.283971	0.00825968	0.0584628
ECGI10	ENSG00000105849	POLR1F	742.01	-0.554396	0.333152	0.0363774	0.17203
ECGI10	ENSG00000105851	PIK3CG	0	NA	NA	NA	NA
ECGI10	ENSG00000105852	PON3	41.3511	0.157606	0.422561	0.542674	0.820315
ECGI10	ENSG00000105854	PON2	1259.32	0.542956	0.298106	0.029644	0.149069
ECGI10	ENSG00000105855	ITGB8	1648.31	0.507652	0.391603	0.0672817	0.259261
ECGI10	ENSG00000105856	HBP1	820.263	1.83954	0.35675	1.28087e-08	6.48588e-07
ECGI10	ENSG00000105865	DUS4L	133.75	-0.354816	0.368375	0.194495	0.501523
ECGI10	ENSG00000105866	SP4	487.608	-0.297454	0.291172	0.217992	0.53294
ECGI10	ENSG00000105875	WDR91	265.321	0.20653	0.313428	0.410095	0.735173
ECGI10	ENSG00000105877	DNAH11	394.266	-0.851932	0.349654	0.00308096	0.0275317
ECGI10	ENSG00000105879	CBLL1	354.98	0.233364	0.294457	0.332524	0.666511
ECGI10	ENSG00000105880	DLX5	65.5637	1.72328	0.724502	0.00064094	0.00786708
ECGI10	ENSG00000105887	MTPN	5273.72	0.284353	0.256717	0.199528	0.508658
ECGI10	ENSG00000105889	STEAP1B	84.7745	-2.54463	0.586289	5.39451e-07	1.86208e-05
ECGI10	ENSG00000105894	PTN	6.40633	-0.211005	0.559714	0.111645	0.3593
ECGI10	ENSG00000105926	PALS2	710.546	-0.777366	0.340185	0.00520272	0.0411496
ECGI10	ENSG00000105928	GSDME	857.069	0.515954	0.307969	0.0421448	0.189796
ECGI10	ENSG00000105929	ATP6V0A4	2.85674	0.105197	0.524846	0.187556	NA
ECGI10	ENSG00000105939	ZC3HAV1	2471.04	-0.0456968	0.255858	0.842444	0.951432
ECGI10	ENSG00000105948	TTC26	315.85	-0.38609	0.316706	0.129531	0.393536
ECGI10	ENSG00000105953	OGDH	4578.57	-0.162453	0.249133	0.460216	0.772129
ECGI10	ENSG00000105963	ADAP1	942.263	-0.154512	0.265288	0.486913	0.787948
ECGI10	ENSG00000105967	TFEC	4.93486	-0.0436826	0.495357	0.76401	0.924349
ECGI10	ENSG00000105968	H2AZ2	1831.09	-1.10238	0.299818	3.62139e-05	0.0007255
ECGI10	ENSG00000105971	CAV2	3411.98	-0.212959	0.253895	0.332431	0.666511
ECGI10	ENSG00000105974	CAV1	8792.89	-1.44696	0.300164	1.3422e-07	5.45016e-06
ECGI10	ENSG00000105976	MET	12239.1	0.339696	0.261089	0.133027	0.400404
ECGI10	ENSG00000105982	RNF32	147.973	-0.050036	0.32136	0.839925	0.950377
ECGI10	ENSG00000105983	LMBR1	1260.64	-0.0303364	0.259168	0.890194	0.96612
ECGI10	ENSG00000105988	NHP2P1	2.24175	-0.0136451	0.505808	0.884645	NA
ECGI10	ENSG00000105991	HOXA1	211.251	0.432782	0.350131	0.111406	0.358716
ECGI10	ENSG00000105993	DNAJB6	2504.99	0.0756542	0.264565	0.73705	0.912546
ECGI10	ENSG00000105996	HOXA2	27.6564	-0.11081	0.442559	0.637742	0.870703
ECGI10	ENSG00000105997	HOXA3	293.582	0.150543	0.29536	0.537931	0.817226
ECGI10	ENSG00000106003	LFNG	399.488	-1.04544	0.575409	0.00375773	0.032083
ECGI10	ENSG00000106004	HOXA5	55.2978	0.285	0.428186	0.304115	0.639014
ECGI10	ENSG00000106006	HOXA6	48.7145	0.116583	0.401787	0.654883	0.87883
ECGI10	ENSG00000106009	BRAT1	2352.06	-0.235452	0.25613	0.284474	0.617621
ECGI10	ENSG00000106012	IQCE	1053.68	0.0440521	0.276838	0.852154	0.953889
ECGI10	ENSG00000106013	ANKRD7	1.77614	0.0156701	0.507358	0.873329	NA
ECGI10	ENSG00000106018	VIPR2	10.9878	0.368229	0.650858	0.0847524	0.299986
ECGI10	ENSG00000106025	TSPAN12	116.963	-0.0350708	0.342333	0.888127	0.965366
ECGI10	ENSG00000106028	SSBP1	1089.87	-0.667742	0.295171	0.00793044	0.0565824
ECGI10	ENSG00000106031	HOXA13	95.9414	-0.614711	0.455353	0.0517309	0.21774
ECGI10	ENSG00000106034	CPED1	6.36996	-0.0439499	0.490665	0.778186	0.929249
ECGI10	ENSG00000106038	EVX1	1.99246	-0.0265175	0.506928	0.789893	NA
ECGI10	ENSG00000106049	HIBADH	827.001	0.374432	0.286895	0.119534	0.374201
ECGI10	ENSG00000106052	TAX1BP1	3728.56	0.317001	0.258343	0.156305	0.440556
ECGI10	ENSG00000106066	CPVL	461.971	-0.0920137	0.289717	0.69684	0.897454
ECGI10	ENSG00000106069	CHN2	105.54	-0.0576897	0.343456	0.819665	0.944605
ECGI10	ENSG00000106070	GRB10	1446.15	-0.0345783	0.264057	0.875163	0.962228
ECGI10	ENSG00000106077	ABHD11	525.485	-1.28797	0.356702	3.09921e-05	0.000633388
ECGI10	ENSG00000106078	COBL	443.74	-0.175165	0.281013	0.45645	0.769718
ECGI10	ENSG00000106080	FKBP14	1352.05	1.03033	0.344496	0.000382406	0.00513763
ECGI10	ENSG00000106086	PLEKHA8	584.11	0.215876	0.279794	0.360963	0.693809
ECGI10	ENSG00000106089	STX1A	356.938	-0.0548375	0.293698	0.817124	0.943799
ECGI10	ENSG00000106100	NOD1	347.083	-0.0525817	0.285489	0.823146	0.946031
ECGI10	ENSG00000106105	GARS1	4625.61	0.0387871	0.245043	0.883707	0.96356
ECGI10	ENSG00000106113	CRHR2	10.2234	0.00851122	0.473115	0.967965	0.99036
ECGI10	ENSG00000106123	EPHB6	1554.99	-1.07305	0.313654	9.29483e-05	0.00160198
ECGI10	ENSG00000106125	MINDY4	148.464	-0.837395	0.443151	0.0108872	0.0721624
ECGI10	ENSG00000106133	NSUN5P2	408.249	-0.116915	0.285575	0.623838	0.8635
ECGI10	ENSG00000106144	CASP2	1203.33	-0.432721	0.277344	0.067037	0.258702
ECGI10	ENSG00000106153	CHCHD2	3974	-0.128328	0.255955	0.560041	0.829707
ECGI10	ENSG00000106178	CCL24	12.4359	0.205957	0.515714	0.325117	0.660705
ECGI10	ENSG00000106211	HSPB1	12780.5	0.864646	0.311983	0.00114858	0.0125383
ECGI10	ENSG00000106236	NPTX2	681.52	1.54918	0.385584	3.4678e-06	9.33311e-05
ECGI10	ENSG00000106244	PDAP1	3344.22	-0.273419	0.257449	0.21971	0.535931
ECGI10	ENSG00000106245	BUD31	1746.73	0.0988029	0.258871	0.660373	0.881173
ECGI10	ENSG00000106246	PTCD1	2163.79	-0.111316	0.250509	0.603468	0.853178
ECGI10	ENSG00000106258	CYP3A5	85.2431	0.403786	0.500254	0.143271	0.418329
ECGI10	ENSG00000106261	ZKSCAN1	3927.01	1.05203	0.285159	3.94066e-05	0.000777168
ECGI10	ENSG00000106263	EIF3B	11558.7	-0.293919	0.253869	0.182484	0.482901
ECGI10	ENSG00000106266	SNX8	1286.53	-0.366536	0.275289	0.113627	0.363658
ECGI10	ENSG00000106268	NUDT1	507.185	-1.72147	0.337659	2.75364e-08	1.31468e-06
ECGI10	ENSG00000106278	PTPRZ1	218.421	-0.158991	0.348331	0.526593	0.810576
ECGI10	ENSG00000106290	TAF6	1973.14	-0.467291	0.273457	0.0460916	0.201809
ECGI10	ENSG00000106299	WASL	1957.85	0.600353	0.281394	0.013047	0.0824963
ECGI10	ENSG00000106302	HYAL4	11.2027	0.210429	0.523252	0.303227	0.637793
ECGI10	ENSG00000106305	AIMP2	1101.74	-0.972165	0.336059	0.000620482	0.00766286
ECGI10	ENSG00000106327	TFR2	100.767	-0.436072	0.419177	0.132768	0.399866
ECGI10	ENSG00000106328	FSCN3	381.668	0.230724	0.290581	0.340174	0.673967
ECGI10	ENSG00000106330	MOSPD3	237.587	0.608601	0.358631	0.0314835	0.155372
ECGI10	ENSG00000106333	PCOLCE	88.5486	0.0393236	0.357801	0.880693	0.96356
ECGI10	ENSG00000106336	FBXO24	35.0634	0.169541	0.450169	0.48185	0.784726
ECGI10	ENSG00000106344	RBM28	1610.39	-0.776265	0.290364	0.0020383	0.0198239
ECGI10	ENSG00000106346	USP42	991.184	-0.0619719	0.2585	0.779178	0.929559
ECGI10	ENSG00000106348	IMPDH1	2040.98	-0.658119	0.282527	0.00691718	0.0510994
ECGI10	ENSG00000106351	AGFG2	625.292	0.460371	0.300103	0.0649273	0.253311
ECGI10	ENSG00000106355	LSM5	412.818	-0.379923	0.303779	0.127412	0.389488
ECGI10	ENSG00000106366	SERPINE1	5288.75	1.36042	0.458037	0.000119365	0.00198057
ECGI10	ENSG00000106367	AP1S1	921.961	-0.328899	0.27781	0.159955	0.445805
ECGI10	ENSG00000106392	C1GALT1	1097.99	0.373073	0.276073	0.111948	0.360136
ECGI10	ENSG00000106397	PLOD3	2620.73	0.280748	0.265954	0.213858	0.527021
ECGI10	ENSG00000106399	RPA3	744.465	-0.69097	0.328973	0.0103669	0.069749
ECGI10	ENSG00000106400	ZNHIT1	1195.77	0.310495	0.288829	0.196389	0.504215
ECGI10	ENSG00000106404	CLDN15	206.921	0.51125	0.377958	0.0715723	0.269282
ECGI10	ENSG00000106415	GLCCI1	216.898	0.745875	0.385603	0.0132681	0.0836497
ECGI10	ENSG00000106443	PHF14	1147.32	-0.323613	0.275693	0.165338	0.455426
ECGI10	ENSG00000106459	NRF1	382.63	-0.851548	0.351912	0.00320679	0.0283704
ECGI10	ENSG00000106460	TMEM106B	1642.52	1.46435	0.302686	1.37898e-07	5.54304e-06
ECGI10	ENSG00000106462	EZH2	516.66	-2.56499	0.34643	6.32905e-15	8.30171e-13
ECGI10	ENSG00000106477	CEP41	327.552	-0.643509	0.361124	0.0228638	0.124169
ECGI10	ENSG00000106479	ZNF862	322.576	2.52508	0.419337	4.55418e-11	3.26147e-09
ECGI10	ENSG00000106483	SFRP4	1.89255	-0.0903894	0.525704	0.17717	NA
ECGI10	ENSG00000106484	MEST	1656.04	-0.48195	0.299653	0.051262	0.216802
ECGI10	ENSG00000106511	MEOX2	0	NA	NA	NA	NA
ECGI10	ENSG00000106524	ANKMY2	421.41	-0.00241236	0.275991	0.989762	0.996554
ECGI10	ENSG00000106526	ACTR3C	119.585	-0.0871583	0.349901	0.729632	0.909604
ECGI10	ENSG00000106536	POU6F2	156.064	0.407692	0.384653	0.144902	0.421235
ECGI10	ENSG00000106537	TSPAN13	1290.5	0.689782	0.433756	0.0218268	0.120003
ECGI10	ENSG00000106538	RARRES2	27.3395	-0.256486	0.482272	0.319136	0.654458
ECGI10	ENSG00000106540	ENSG00000106540	6.59971	0.175928	0.529128	0.287855	0.621447
ECGI10	ENSG00000106541	AGR2	147.196	-0.222286	0.354767	0.392886	0.720176
ECGI10	ENSG00000106546	AHR	5989.51	0.008319	0.268141	0.974735	0.992396
ECGI10	ENSG00000106554	CHCHD3	1386.56	-0.302348	0.267086	0.178411	0.476566
ECGI10	ENSG00000106560	GIMAP2	31.1613	0.999257	0.867656	0.0208527	0.116225
ECGI10	ENSG00000106565	TMEM176B	2.53764	0.016559	0.505226	0.877028	NA
ECGI10	ENSG00000106571	GLI3	515.707	-0.659572	0.354822	0.018107	0.104994
ECGI10	ENSG00000106588	PSMA2	1958.59	-0.485787	0.276353	0.0391824	0.180667
ECGI10	ENSG00000106591	MRPL32	712.75	-0.411305	0.286745	0.0888891	0.309961
ECGI10	ENSG00000106603	COA1	749.703	-0.362227	0.286293	0.128001	0.390458
ECGI10	ENSG00000106605	BLVRA	519.862	0.152644	0.281749	0.518667	0.806126
ECGI10	ENSG00000106608	URGCP	1039.67	0.168197	0.261887	0.448991	0.764759
ECGI10	ENSG00000106609	TMEM248	2062.99	0.355021	0.265693	0.120959	0.376776
ECGI10	ENSG00000106610	STAG3L4	356.094	0.247369	0.304858	0.317809	0.653286
ECGI10	ENSG00000106615	RHEB	1285.29	-0.186795	0.260838	0.408426	0.733565
ECGI10	ENSG00000106617	PRKAG2	523.341	-0.140792	0.274712	0.543456	0.820899
ECGI10	ENSG00000106624	AEBP1	41.9573	-0.223873	0.444909	0.386943	0.715809
ECGI10	ENSG00000106628	POLD2	3086.35	-0.896205	0.284365	0.000354232	0.0048215
ECGI10	ENSG00000106631	MYL7	2.03439	0.0905918	0.522475	0.289298	NA
ECGI10	ENSG00000106633	GCK	17.8325	0.168833	0.480167	0.456366	0.769718
ECGI10	ENSG00000106635	BCL7B	842.978	-0.325858	0.276527	0.164188	0.453706
ECGI10	ENSG00000106636	YKT6	3033.31	0.300888	0.27838	0.198782	0.507897
ECGI10	ENSG00000106638	TBL2	1524.82	0.432514	0.282396	0.0705145	0.266711
ECGI10	ENSG00000106648	GALNTL5	0	NA	NA	NA	NA
ECGI10	ENSG00000106665	CLIP2	2143.22	1.02202	0.316435	0.000198785	0.00304121
ECGI10	ENSG00000106682	EIF4H	6430.31	-0.192687	0.248675	0.365393	0.698367
ECGI10	ENSG00000106683	LIMK1	2302.18	-0.125508	0.253445	0.565803	0.833903
ECGI10	ENSG00000106686	SPATA6L	210.745	0.307058	0.327513	0.237773	0.561553
ECGI10	ENSG00000106688	SLC1A1	842.332	0.778102	0.375551	0.00780544	0.0560435
ECGI10	ENSG00000106689	LHX2	76.6695	-0.622699	0.488908	0.0553235	0.228728
ECGI10	ENSG00000106692	FKTN	1420.6	0.477613	0.286433	0.0486149	0.208988
ECGI10	ENSG00000106701	FSD1L	78.395	-0.318643	0.406816	0.252838	0.580544
ECGI10	ENSG00000106714	CNTNAP3	232.621	-0.86022	0.382718	0.00498134	0.0397663
ECGI10	ENSG00000106723	SPIN1	2107.54	-0.0946568	0.260281	0.672126	0.886282
ECGI10	ENSG00000106733	NMRK1	143.135	1.31194	0.438767	0.000304481	0.00425829
ECGI10	ENSG00000106771	TMEM245	2899.28	0.682136	0.282979	0.00530771	0.0418075
ECGI10	ENSG00000106772	PRUNE2	7.51157	0.0344261	0.485168	0.839398	0.950353
ECGI10	ENSG00000106780	MEGF9	899.22	0.142796	0.262594	0.533545	0.814811
ECGI10	ENSG00000106785	TRIM14	1424.28	0.208401	0.278091	0.367032	0.69977
ECGI10	ENSG00000106789	CORO2A	2760.08	1.10273	0.292253	2.59515e-05	0.000545499
ECGI10	ENSG00000106799	TGFBR1	2557.69	0.509435	0.273151	0.0304521	0.151968
ECGI10	ENSG00000106803	SEC61B	838.964	0.25275	0.283495	0.284715	0.617877
ECGI10	ENSG00000106804	C5	42.3983	0.0232949	0.400952	0.929784	0.979027
ECGI10	ENSG00000106809	OGN	9.31989	-0.294587	0.598891	0.113903	0.364309
ECGI10	ENSG00000106819	ASPN	8.72283	-0.120258	0.502396	0.462942	0.773237
ECGI10	ENSG00000106823	ECM2	62.9919	0.00187072	0.378228	0.997133	0.999039
ECGI10	ENSG00000106829	TLE4	351.796	-0.0438742	0.28635	0.851143	0.953517
ECGI10	ENSG00000106852	LHX6	156.096	0.803163	0.416305	0.0117193	0.0762384
ECGI10	ENSG00000106853	PTGR1	1520.22	0.562143	0.347362	0.0372667	0.174711
ECGI10	ENSG00000106868	SUSD1	470.879	-0.0607039	0.275442	0.792008	0.934407
ECGI10	ENSG00000106927	AMBP	3.49144	0.000619031	0.499977	0.998384	NA
ECGI10	ENSG00000106948	AKNA	488.715	-0.572478	0.312036	0.0267161	0.138683
ECGI10	ENSG00000106976	DNM1	594.931	0.0532206	0.268277	0.808154	0.941291
ECGI10	ENSG00000106991	ENG	185.39	-0.0514392	0.313861	0.833808	0.94936
ECGI10	ENSG00000106992	AK1	750.723	-0.407956	0.28938	0.0919158	0.316705
ECGI10	ENSG00000106993	CDC37L1	1593.89	0.64998	0.320538	0.0136158	0.0852808
ECGI10	ENSG00000107014	RLN2	1.5238	0.0287091	0.513062	0.566287	NA
ECGI10	ENSG00000107020	PLGRKT	830.209	-0.526025	0.291551	0.0324216	0.158558
ECGI10	ENSG00000107021	TBC1D13	926.638	0.107642	0.265549	0.637837	0.870781
ECGI10	ENSG00000107036	RIC1	3367.59	0.376495	0.26258	0.0986784	0.331303
ECGI10	ENSG00000107077	KDM4C	1608.92	0.581774	0.291679	0.0191654	0.109509
ECGI10	ENSG00000107099	DOCK8	92.3889	0.477356	0.483021	0.108654	0.352449
ECGI10	ENSG00000107104	KANK1	1325.62	-0.0676769	0.255322	0.746374	0.916216
ECGI10	ENSG00000107105	ELAVL2	43.0575	-2.17982	0.722589	0.000140911	0.00228186
ECGI10	ENSG00000107130	NCS1	3125.06	0.0407586	0.24767	0.843944	0.951719
ECGI10	ENSG00000107140	TESK1	793.367	0.495947	0.311181	0.0516066	0.2174
ECGI10	ENSG00000107147	KCNT1	23.1423	0.133572	0.464385	0.545855	0.821981
ECGI10	ENSG00000107159	CA9	1.00631	0.0361698	0.51452	0.623305	NA
ECGI10	ENSG00000107164	FUBP3	2488.82	0.143841	0.251884	0.513391	0.80246
ECGI10	ENSG00000107165	TYRP1	21.3081	0.212217	0.49483	0.350879	0.683206
ECGI10	ENSG00000107175	CREB3	1296.83	0.613759	0.323664	0.0197997	0.112173
ECGI10	ENSG00000107185	RGP1	3268.1	0.258112	0.264484	0.257028	0.586042
ECGI10	ENSG00000107186	MPDZ	2370.23	0.23839	0.256504	0.283533	0.616689
ECGI10	ENSG00000107187	LHX3	2.98228	-0.021559	0.502033	0.853183	NA
ECGI10	ENSG00000107201	DDX58	931.657	0.228007	0.2837	0.336955	0.670841
ECGI10	ENSG00000107223	EDF1	3747.87	0.215087	0.253326	0.333359	0.667158
ECGI10	ENSG00000107242	PIP5K1B	1.26394	0.016786	0.509841	0.839949	NA
ECGI10	ENSG00000107249	GLIS3	243.732	0.530534	0.349796	0.0546625	0.226747
ECGI10	ENSG00000107262	BAG1	688.404	-0.48734	0.344335	0.0668198	0.258263
ECGI10	ENSG00000107263	RAPGEF1	2473.99	-0.0530518	0.260108	0.78683	0.933041
ECGI10	ENSG00000107281	NPDC1	1251.47	0.776012	0.317459	0.00370922	0.0317886
ECGI10	ENSG00000107282	APBA1	83.4076	-0.0919339	0.362023	0.720099	0.906365
ECGI10	ENSG00000107290	SETX	5307.78	0.0777622	0.245077	0.68735	0.892936
ECGI10	ENSG00000107295	SH3GL2	8.55694	0.0772086	0.494658	0.608249	0.855821
ECGI10	ENSG00000107317	PTGDS	33.782	0.786801	0.830932	0.0309328	0.153384
ECGI10	ENSG00000107331	ABCA2	2916.09	0.747093	0.300281	0.00360804	0.0311463
ECGI10	ENSG00000107338	SHB	1759.63	-0.132413	0.254081	0.55349	0.826118
ECGI10	ENSG00000107341	UBE2R2	3314.2	0.436286	0.26824	0.0592991	0.239019
ECGI10	ENSG00000107362	ABHD17B	261.723	0.0557326	0.29516	0.819868	0.944605
ECGI10	ENSG00000107371	EXOSC3	723.04	-0.629103	0.303129	0.014043	0.0870599
ECGI10	ENSG00000107372	ZFAND5	3248.98	0.492261	0.274905	0.0374986	0.175467
ECGI10	ENSG00000107404	DVL1	8771.98	-0.231517	0.252954	0.291561	0.62527
ECGI10	ENSG00000107438	PDLIM1	9798.55	1.0699	0.284192	3.20318e-05	0.000650608
ECGI10	ENSG00000107443	CCNJ	199.286	-0.11308	0.309068	0.64647	0.87514
ECGI10	ENSG00000107485	GATA3	119.16	-0.0441624	0.395236	0.845097	0.952167
ECGI10	ENSG00000107518	ATRNL1	6.49084	0.293224	0.62377	0.0481441	0.207622
ECGI10	ENSG00000107521	HPS1	416.638	0.263119	0.302402	0.295754	0.629729
ECGI10	ENSG00000107537	PHYH	407.122	0.58684	0.328063	0.0280821	0.143414
ECGI10	ENSG00000107551	RASSF4	32.9415	0.310897	0.494024	0.249369	0.576086
ECGI10	ENSG00000107554	DNMBP	670.402	-0.388104	0.301917	0.116606	0.368554
ECGI10	ENSG00000107560	RAB11FIP2	346.151	-0.0986154	0.309816	0.684675	0.892311
ECGI10	ENSG00000107562	CXCL12	0	NA	NA	NA	NA
ECGI10	ENSG00000107566	ERLIN1	1367.59	-0.259513	0.263853	0.252257	0.579745
ECGI10	ENSG00000107581	EIF3A	5491.27	-0.182223	0.257645	0.392887	0.720176
ECGI10	ENSG00000107611	CUBN	8.88806	-0.0153814	0.478585	0.928333	0.979027
ECGI10	ENSG00000107614	TRDMT1	96.9532	-0.987265	0.581899	0.00892297	0.0619438
ECGI10	ENSG00000107625	DDX50	1095	0.215041	0.284986	0.365199	0.698181
ECGI10	ENSG00000107643	MAPK8	401.483	0.265151	0.295703	0.278113	0.611156
ECGI10	ENSG00000107651	SEC23IP	1784.01	0.103655	0.28428	0.648245	0.875877
ECGI10	ENSG00000107669	ATE1	703.777	-0.128578	0.268477	0.572803	0.837673
ECGI10	ENSG00000107672	NSMCE4A	333.591	-0.584044	0.331955	0.0300365	0.150568
ECGI10	ENSG00000107679	PLEKHA1	1345.18	0.488624	0.279316	0.0404679	0.184952
ECGI10	ENSG00000107719	PALD1	57.496	-0.564939	0.538677	0.0776153	0.283501
ECGI10	ENSG00000107731	UNC5B	1846.5	1.27353	0.330812	1.23429e-05	0.000284243
ECGI10	ENSG00000107736	CDH23	84.5716	1.21552	0.661067	0.00396851	0.0333682
ECGI10	ENSG00000107738	VSIR	1345.67	1.55431	0.301448	2.52757e-08	1.21841e-06
ECGI10	ENSG00000107742	SPOCK2	23.3511	0.0978911	0.449476	0.670762	0.885327
ECGI10	ENSG00000107745	MICU1	598.093	-0.0553178	0.267535	0.810498	0.942245
ECGI10	ENSG00000107758	PPP3CB	732.961	-0.293723	0.278825	0.212771	0.526058
ECGI10	ENSG00000107771	CCSER2	1257.71	0.51049	0.2816	0.0339162	0.163873
ECGI10	ENSG00000107779	BMPR1A	537.683	0.0208966	0.269453	0.915571	0.973957
ECGI10	ENSG00000107789	MINPP1	629.414	0.359136	0.290076	0.137988	0.409058
ECGI10	ENSG00000107796	ACTA2	52.0693	-0.00757819	0.389296	0.973604	0.991969
ECGI10	ENSG00000107798	LIPA	1535.81	0.770805	0.299274	0.00282738	0.0257726
ECGI10	ENSG00000107807	TLX1	1.23768	-0.0192491	0.512946	0.71079	NA
ECGI10	ENSG00000107815	TWNK	670.434	-0.502289	0.306643	0.0475644	0.206198
ECGI10	ENSG00000107816	LZTS2	952.202	0.254534	0.27138	0.272197	0.605087
ECGI10	ENSG00000107819	SFXN3	446.157	0.550521	0.352136	0.0442017	0.196013
ECGI10	ENSG00000107821	KAZALD1	247.282	1.25451	0.41729	0.000259647	0.00375125
ECGI10	ENSG00000107829	FBXW4	540.939	0.914953	0.323944	0.000970619	0.0109605
ECGI10	ENSG00000107831	FGF8	1.95787	-0.0424397	0.511915	0.586458	NA
ECGI10	ENSG00000107833	NPM3	545.418	-0.762647	0.320107	0.00460794	0.0374679
ECGI10	ENSG00000107854	TNKS2	2303.74	0.614343	0.281219	0.0112637	0.0738914
ECGI10	ENSG00000107859	PITX3	4.92671	-0.095781	0.507349	0.491231	0.790438
ECGI10	ENSG00000107862	GBF1	3006.32	0.307363	0.292147	0.201706	0.511126
ECGI10	ENSG00000107863	ARHGAP21	2479.27	-0.00850557	0.282169	0.96174	0.987822
ECGI10	ENSG00000107864	CPEB3	96.2232	0.496735	0.426548	0.0976746	0.328826
ECGI10	ENSG00000107872	FBXL15	256.367	0.508756	0.373527	0.0698568	0.265352
ECGI10	ENSG00000107874	CUEDC2	492.024	0.71972	0.326755	0.00800694	0.057014
ECGI10	ENSG00000107882	SUFU	373.943	0.29647	0.297366	0.22839	0.547564
ECGI10	ENSG00000107890	ANKRD26	230.385	-0.00284133	0.306059	0.988004	0.996487
ECGI10	ENSG00000107897	ACBD5	607.941	0.132985	0.270381	0.56201	0.831545
ECGI10	ENSG00000107902	LHPP	425.066	0.59353	0.338596	0.0288554	0.146463
ECGI10	ENSG00000107929	LARP4B	3187.24	-0.104347	0.248971	0.633712	0.868557
ECGI10	ENSG00000107937	GTPBP4	2129.63	-0.358971	0.265929	0.113464	0.363416
ECGI10	ENSG00000107938	EDRF1	448.922	-0.213838	0.284039	0.367177	0.69977
ECGI10	ENSG00000107949	BCCIP	1440.41	-0.768503	0.306109	0.00311752	0.0277482
ECGI10	ENSG00000107951	MTPAP	535.669	-0.162487	0.275848	0.484365	0.786359
ECGI10	ENSG00000107954	NEURL1	43.6912	-0.392485	0.506669	0.169496	0.462215
ECGI10	ENSG00000107957	SH3PXD2A	2336.32	0.804158	0.284895	0.00126939	0.0135776
ECGI10	ENSG00000107959	PITRM1	2574.01	-0.355654	0.26324	0.117502	0.370308
ECGI10	ENSG00000107960	STN1	281.977	0.356698	0.325085	0.168848	0.461046
ECGI10	ENSG00000107968	MAP3K8	76.1666	0.454345	0.448032	0.12938	0.393136
ECGI10	ENSG00000107984	DKK1	927.844	-1.07427	0.312377	9.03318e-05	0.00156337
ECGI10	ENSG00000108001	EBF3	9.64998	0.431906	0.794281	0.0122839	0.0788209
ECGI10	ENSG00000108010	GLRX3	1318.44	-0.627998	0.292687	0.0115413	0.0753555
ECGI10	ENSG00000108018	SORCS1	0.487384	-0.00069287	0.514416	0.981766	NA
ECGI10	ENSG00000108021	TASOR2	3457.83	-0.702273	0.28232	0.00406375	0.0339486
ECGI10	ENSG00000108039	XPNPEP1	956.239	-0.138884	0.261878	0.537441	0.816872
ECGI10	ENSG00000108055	SMC3	1731.29	-1.01316	0.304711	0.000147966	0.00238064
ECGI10	ENSG00000108061	SHOC2	853.757	0.357635	0.278078	0.130262	0.394794
ECGI10	ENSG00000108064	TFAM	1213.87	-1.01159	0.315284	0.000222349	0.00332018
ECGI10	ENSG00000108091	CCDC6	2302.68	0.0464936	0.250618	0.827807	0.947256
ECGI10	ENSG00000108094	CUL2	563.652	-0.3742	0.293672	0.121689	0.378161
ECGI10	ENSG00000108100	CCNY	818.435	0.217679	0.274753	0.34444	0.677249
ECGI10	ENSG00000108106	UBE2S	2426.52	-1.90735	0.29998	1.39641e-11	1.10833e-09
ECGI10	ENSG00000108107	RPL28	7329.31	0.238288	0.260307	0.288785	0.622694
ECGI10	ENSG00000108175	ZMIZ1	2933.37	0.318217	0.259936	0.159221	0.444777
ECGI10	ENSG00000108176	DNAJC12	185.734	1.51445	0.419909	2.7968e-05	0.000580849
ECGI10	ENSG00000108179	PPIF	1838.29	-0.890484	0.299368	0.000612746	0.00759366
ECGI10	ENSG00000108187	PBLD	61.2157	0.0157441	0.376029	0.950631	0.984552
ECGI10	ENSG00000108219	TSPAN14	2155.16	0.0400709	0.264883	0.863219	0.957161
ECGI10	ENSG00000108239	TBC1D12	214.011	0.051266	0.314686	0.838283	0.950142
ECGI10	ENSG00000108242	CYP2C18	1.7446	-0.0129426	0.507219	0.888774	NA
ECGI10	ENSG00000108244	KRT23	77.7076	2.76684	0.565639	5.62217e-08	2.52917e-06
ECGI10	ENSG00000108255	CRYBA1	5.39742	-0.0494272	0.495072	0.738465	0.912995
ECGI10	ENSG00000108256	NUFIP2	6313.86	0.425886	0.266307	0.0638997	0.250729
ECGI10	ENSG00000108262	GIT1	2056.86	-0.342899	0.269691	0.136603	0.407034
ECGI10	ENSG00000108298	RPL19	9399.21	0.0750421	0.245224	0.730698	0.910204
ECGI10	ENSG00000108306	FBXL20	1227.21	1.58989	0.309343	2.597e-08	1.24947e-06
ECGI10	ENSG00000108309	RUNDC3A	65.0709	1.21058	0.625051	0.00453749	0.0369674
ECGI10	ENSG00000108312	UBTF	1814.23	-0.666572	0.292279	0.00752965	0.0545981
ECGI10	ENSG00000108342	CSF3	14.435	0.198928	0.503386	0.363855	0.697001
ECGI10	ENSG00000108344	PSMD3	4170.34	-0.382684	0.26502	0.0952912	0.323687
ECGI10	ENSG00000108349	CASC3	1904.54	-0.264703	0.25971	0.235152	0.557715
ECGI10	ENSG00000108352	RAPGEFL1	740.403	0.544506	0.298119	0.0297996	0.149672
ECGI10	ENSG00000108370	RGS9	48.8344	0.304381	0.449279	0.274447	0.607429
ECGI10	ENSG00000108375	RNF43	716.497	0.232564	0.282246	0.326818	0.662316
ECGI10	ENSG00000108379	WNT3	408.954	-0.516883	0.318606	0.0467167	0.203651
ECGI10	ENSG00000108381	ASPA	1.49674	0.00349438	0.508591	0.968999	NA
ECGI10	ENSG00000108384	RAD51C	269.308	-1.75211	0.372702	2.11184e-07	8.17257e-06
ECGI10	ENSG00000108387	SEPTIN4	11.7706	0.0270052	0.479334	0.872482	0.960849
ECGI10	ENSG00000108389	MTMR4	2311.63	-0.247085	0.260374	0.270355	0.602836
ECGI10	ENSG00000108395	TRIM37	1508.48	0.219514	0.26383	0.32892	0.663913
ECGI10	ENSG00000108405	P2RX1	7.36344	0.142773	0.52621	0.205223	0.51569
ECGI10	ENSG00000108406	DHX40	1443.38	0.53045	0.281991	0.0277784	0.142506
ECGI10	ENSG00000108423	TUBD1	383.819	0.222037	0.289383	0.359384	0.692216
ECGI10	ENSG00000108424	KPNB1	21219.9	-0.129404	0.244462	0.544821	0.821566
ECGI10	ENSG00000108433	GOSR2	2971.52	0.47814	0.310057	0.059254	0.238926
ECGI10	ENSG00000108439	PNPO	4210.29	-0.356075	0.269511	0.121177	0.377213
ECGI10	ENSG00000108443	RPS6KB1	1365.27	0.298539	0.265616	0.191432	0.496726
ECGI10	ENSG00000108448	TRIM16L	2164.01	0.0818119	0.263967	0.703461	0.900756
ECGI10	ENSG00000108452	ZNF29P	5.14446	-0.112222	0.510633	0.439878	0.75887
ECGI10	ENSG00000108465	CDK5RAP3	3328.79	0.465025	0.30333	0.0616027	0.244702
ECGI10	ENSG00000108468	CBX1	3941.62	-0.455032	0.26763	0.048384	0.208188
ECGI10	ENSG00000108469	RECQL5	1049.48	0.432502	0.322784	0.0923336	0.317486
ECGI10	ENSG00000108474	PIGL	589.786	0.0423693	0.294271	0.861493	0.956872
ECGI10	ENSG00000108479	GALK1	393.523	0.108931	0.289989	0.650111	0.876783
ECGI10	ENSG00000108506	INTS2	959.928	-0.0982315	0.263626	0.662615	0.881635
ECGI10	ENSG00000108509	CAMTA2	1323.96	0.401474	0.290084	0.0975997	0.328797
ECGI10	ENSG00000108510	MED13	4216.7	-0.0050844	0.245811	0.979728	0.993423
ECGI10	ENSG00000108511	HOXB6	144.527	-0.121801	0.32859	0.630127	0.866817
ECGI10	ENSG00000108515	ENO3	4723.82	-0.47959	0.269562	0.038654	0.179192
ECGI10	ENSG00000108518	PFN1	9666.88	-0.451006	0.267504	0.0495617	0.211322
ECGI10	ENSG00000108523	RNF167	2224.57	0.27085	0.26633	0.236093	0.559017
ECGI10	ENSG00000108528	SLC25A11	2046.3	-0.201729	0.258125	0.365811	0.698894
ECGI10	ENSG00000108551	RASD1	192.444	0.504013	0.406973	0.081273	0.291604
ECGI10	ENSG00000108556	CHRNE	652.629	1.15258	0.351814	0.000132858	0.00217834
ECGI10	ENSG00000108557	RAI1	4732.76	-0.158394	0.250806	0.471988	0.778666
ECGI10	ENSG00000108559	NUP88	2162.87	-0.5743	0.289177	0.0189436	0.108532
ECGI10	ENSG00000108561	C1QBP	5521.27	-0.978319	0.282531	9.99778e-05	0.00170895
ECGI10	ENSG00000108576	SLC6A4	8.56206	0.146267	0.507075	0.416011	0.740641
ECGI10	ENSG00000108578	BLMH	807.817	-0.745843	0.314952	0.00478357	0.0385065
ECGI10	ENSG00000108582	CPD	5936.18	1.21487	0.286113	3.07671e-06	8.38007e-05
ECGI10	ENSG00000108587	GOSR1	2067.51	0.612656	0.303004	0.0159001	0.0954161
ECGI10	ENSG00000108588	CCDC47	2857.57	0.0883256	0.247881	0.655867	0.879252
ECGI10	ENSG00000108590	MED31	361.733	0.0970557	0.293462	0.688616	0.89328
ECGI10	ENSG00000108591	DRG2	1229.94	-0.147155	0.257967	0.508026	0.799155
ECGI10	ENSG00000108592	FTSJ3	2026.63	-0.704902	0.301113	0.00571177	0.0440163
ECGI10	ENSG00000108599	AKAP10	1420.08	0.275265	0.264728	0.228455	0.547667
ECGI10	ENSG00000108602	ALDH3A1	4104.07	0.877992	0.343386	0.00183194	0.0181895
ECGI10	ENSG00000108604	SMARCD2	1575.65	-0.334511	0.266409	0.143203	0.418199
ECGI10	ENSG00000108622	ICAM2	5.09419	0.0627232	0.50007	0.654174	0.878696
ECGI10	ENSG00000108639	SYNGR2	4706.96	0.301734	0.260356	0.179316	0.477856
ECGI10	ENSG00000108641	B9D1	501.521	-0.229142	0.281954	0.33184	0.665924
ECGI10	ENSG00000108651	UTP6	1330.13	0.0104209	0.264515	0.952451	0.984855
ECGI10	ENSG00000108654	DDX5	9066.52	0.182947	0.248113	0.397482	0.72402
ECGI10	ENSG00000108666	C17orf75	421.165	-0.125453	0.279448	0.591779	0.847569
ECGI10	ENSG00000108669	CYTH1	1342.24	0.319416	0.270986	0.167141	0.458338
ECGI10	ENSG00000108671	PSMD11	5755.13	-0.54578	0.27436	0.0206385	0.115352
ECGI10	ENSG00000108679	LGALS3BP	13672	0.94912	0.283756	0.000167125	0.0026445
ECGI10	ENSG00000108684	ASIC2	2.65933	-0.0903466	0.517077	0.389633	NA
ECGI10	ENSG00000108691	CCL2	2.76901	-0.016832	0.5031	0.877172	NA
ECGI10	ENSG00000108733	PEX12	130.411	0.201709	0.343524	0.44176	0.760065
ECGI10	ENSG00000108759	KRT32	8.88824	-0.103538	0.490804	0.569882	0.836527
ECGI10	ENSG00000108771	DHX58	191.873	1.63272	0.425135	9.43785e-06	0.000225946
ECGI10	ENSG00000108773	KAT2A	996.425	-0.464034	0.283689	0.0547345	0.226889
ECGI10	ENSG00000108774	RAB5C	1546.17	-0.113245	0.262495	0.612562	0.85832
ECGI10	ENSG00000108784	NAGLU	648.709	0.274733	0.277961	0.239997	0.564126
ECGI10	ENSG00000108785	HSD17B1P1	149.584	1.13623	0.463896	0.00160724	0.0164365
ECGI10	ENSG00000108786	HSD17B1	859.453	0.204239	0.271432	0.378055	0.708776
ECGI10	ENSG00000108788	MLX	845.598	-0.0546128	0.260769	0.805831	0.940375
ECGI10	ENSG00000108797	CNTNAP1	33.8328	0.120918	0.427693	0.629404	0.866647
ECGI10	ENSG00000108798	ABI3	9.38826	0.146515	0.502874	0.437118	0.757228
ECGI10	ENSG00000108799	EZH1	450.554	0.393559	0.309163	0.119305	0.373816
ECGI10	ENSG00000108813	DLX4	288.94	0.955637	0.395475	0.00246652	0.0231195
ECGI10	ENSG00000108819	PPP1R9B	6820.74	0.157123	0.25162	0.464796	0.774384
ECGI10	ENSG00000108821	COL1A1	3675.05	0.559361	0.325586	0.0318469	0.156484
ECGI10	ENSG00000108823	SGCA	4.06288	0.0868605	0.508666	0.506241	NA
ECGI10	ENSG00000108825	PTGES3L-AARSD1	406.412	-0.341319	0.298891	0.16759	0.459075
ECGI10	ENSG00000108826	MRPL27	689.227	-0.538407	0.297438	0.0312144	0.15435
ECGI10	ENSG00000108828	VAT1	2358.69	0.913466	0.287681	0.000370185	0.0049977
ECGI10	ENSG00000108829	LRRC59	6798.44	-0.392767	0.26358	0.0903509	0.313262
ECGI10	ENSG00000108830	RND2	4.62858	-0.173754	0.541253	0.195222	0.502564
ECGI10	ENSG00000108839	ALOX12	1049.69	-1.19427	0.30417	1.07278e-05	0.00025104
ECGI10	ENSG00000108840	HDAC5	1058.93	1.22897	0.328426	2.14651e-05	0.000463163
ECGI10	ENSG00000108846	ABCC3	2222.71	0.270797	0.264498	0.229119	0.548983
ECGI10	ENSG00000108848	LUC7L3	1375.22	-0.297689	0.271693	0.19652	0.504342
ECGI10	ENSG00000108852	MPP2	169.028	-1.12341	0.426992	0.00107812	0.0119471
ECGI10	ENSG00000108854	SMURF2	1576.19	-0.329282	0.269249	0.152008	0.433399
ECGI10	ENSG00000108861	DUSP3	1501.68	0.194965	0.26185	0.388896	0.717027
ECGI10	ENSG00000108878	CACNG1	27.7875	0.918369	0.880543	0.0258163	0.134902
ECGI10	ENSG00000108883	EFTUD2	2717.06	-0.585391	0.285653	0.0174416	0.102013
ECGI10	ENSG00000108924	HLF	8.56672	0.0585455	0.48314	0.748292	0.917176
ECGI10	ENSG00000108932	SLC16A6	22.2803	-0.234028	0.498719	0.316009	0.65125
ECGI10	ENSG00000108946	PRKAR1A	4143.49	0.214536	0.251922	0.330919	0.665162
ECGI10	ENSG00000108947	EFNB3	341.197	1.28186	0.356093	3.9135e-05	0.000774711
ECGI10	ENSG00000108950	FAM20A	38.6479	-0.100604	0.415472	0.687033	0.892919
ECGI10	ENSG00000108953	YWHAE	15041.9	-0.191303	0.246282	0.433582	0.754484
ECGI10	ENSG00000108958	ENSG00000108958	13.6076	-0.365649	0.625778	0.110209	0.356242
ECGI10	ENSG00000108960	MMD	389.322	0.337676	0.307257	0.175212	0.470777
ECGI10	ENSG00000108961	RANGRF	554.132	-0.11278	0.271163	0.618437	0.860996
ECGI10	ENSG00000108963	DPH1	1755.76	0.0508148	0.252144	0.808834	0.941605
ECGI10	ENSG00000108984	MAP2K6	8.13301	-0.284165	0.595756	0.110907	0.357664
ECGI10	ENSG00000109016	DHRS7B	781.777	0.195766	0.268073	0.393472	0.720485
ECGI10	ENSG00000109046	WSB1	1338.41	0.240095	0.265565	0.28797	0.621582
ECGI10	ENSG00000109062	SLC9A3R1	1583.09	-0.167913	0.264803	0.457048	0.770153
ECGI10	ENSG00000109063	MYH3	108.031	-0.106004	0.346857	0.678353	0.888745
ECGI10	ENSG00000109065	NAT9	817.346	0.290494	0.311902	0.25293	0.58061
ECGI10	ENSG00000109066	TMEM104	694.753	0.707191	0.381494	0.0150058	0.0913026
ECGI10	ENSG00000109072	VTN	19.8808	-0.102772	0.455099	0.649955	0.87662
ECGI10	ENSG00000109079	TNFAIP1	1513.1	0.451238	0.280979	0.0592665	0.238926
ECGI10	ENSG00000109083	IFT20	461.555	0.848553	0.391739	0.00540543	0.0423629
ECGI10	ENSG00000109084	TMEM97	717.214	-0.735959	0.319212	0.00578865	0.0444713
ECGI10	ENSG00000109089	CDR2L	685.974	-0.560806	0.317106	0.0305236	0.152203
ECGI10	ENSG00000109099	PMP22	313.676	-0.0425267	0.296427	0.857941	0.955853
ECGI10	ENSG00000109101	FOXN1	15.0482	2.33691	1.49135	0.00338212	0.0295315
ECGI10	ENSG00000109103	UNC119	615.566	0.136132	0.274549	0.543386	0.820842
ECGI10	ENSG00000109107	ALDOC	1528.06	0.722176	0.438704	0.0172002	0.100933
ECGI10	ENSG00000109111	SUPT6H	4385.11	0.260481	0.257505	0.244435	0.570555
ECGI10	ENSG00000109113	RAB34	1943.82	-0.085451	0.251549	0.690432	0.893724
ECGI10	ENSG00000109118	PHF12	1748.4	0.0833298	0.252272	0.707109	0.902149
ECGI10	ENSG00000109133	TMEM33	2327.09	-0.0601301	0.251917	0.778095	0.929249
ECGI10	ENSG00000109163	GNRHR	5.11274	-0.0323508	0.495336	0.820072	0.944752
ECGI10	ENSG00000109171	SLAIN2	745.262	-0.0289177	0.262937	0.90844	0.972533
ECGI10	ENSG00000109180	OCIAD1	1705.81	0.543518	0.283261	0.024614	0.130406
ECGI10	ENSG00000109184	DCUN1D4	451.383	-0.226981	0.295794	0.349256	0.681449
ECGI10	ENSG00000109189	USP46	501.499	0.508274	0.316588	0.0494558	0.211159
ECGI10	ENSG00000109193	SULT1E1	58.9849	-2.57097	0.72605	1.07419e-05	0.000251136
ECGI10	ENSG00000109205	ODAM	0.264347	0.0164431	0.51597	0.778461	NA
ECGI10	ENSG00000109220	CHIC2	169.693	0.326084	0.34707	0.221345	0.538602
ECGI10	ENSG00000109255	NMU	158.575	-1.26345	0.429713	0.000363139	0.00492123
ECGI10	ENSG00000109265	CRACD	134.192	-0.554285	0.400461	0.0608761	0.242473
ECGI10	ENSG00000109270	LAMTOR3	433.979	0.863975	0.339638	0.00236081	0.0223408
ECGI10	ENSG00000109320	NFKB1	2262.58	-0.307304	0.261294	0.172417	0.466454
ECGI10	ENSG00000109321	AREG	812.404	-0.76197	0.312729	0.00406615	0.0339486
ECGI10	ENSG00000109323	MANBA	736.988	1.2487	0.321103	1.28547e-05	0.000294995
ECGI10	ENSG00000109332	UBE2D3	4382.03	0.145114	0.247775	0.495674	0.792788
ECGI10	ENSG00000109339	MAPK10	136.998	-0.0432588	0.32539	0.861572	0.956909
ECGI10	ENSG00000109381	ELF2	668.627	-0.113396	0.269057	0.618886	0.861279
ECGI10	ENSG00000109390	NDUFC1	428.005	-0.133077	0.284937	0.5728	0.837673
ECGI10	ENSG00000109424	UCP1	0.46561	-0.019516	0.516254	0.723779	NA
ECGI10	ENSG00000109436	TBC1D9	492.483	1.42044	0.330019	1.91774e-06	5.58341e-05
ECGI10	ENSG00000109445	ZNF330	405.913	-0.233502	0.290363	0.330766	0.665108
ECGI10	ENSG00000109452	INPP4B	885.909	-0.634702	0.301565	0.0124823	0.0797039
ECGI10	ENSG00000109458	GAB1	314.857	0.803279	0.350028	0.00525097	0.0414653
ECGI10	ENSG00000109466	KLHL2	500.227	0.223411	0.281791	0.348675	0.68069
ECGI10	ENSG00000109472	CPE	426.337	1.36321	0.359759	1.53405e-05	0.000344119
ECGI10	ENSG00000109475	RPL34	2924.14	0.0139962	0.253381	0.953683	0.985475
ECGI10	ENSG00000109501	WFS1	709.009	0.0822923	0.264432	0.719771	0.906365
ECGI10	ENSG00000109511	ANXA10	190.6	-2.29103	0.42668	4.16977e-09	2.30419e-07
ECGI10	ENSG00000109519	GRPEL1	1188.82	-0.49167	0.286501	0.0418595	0.189116
ECGI10	ENSG00000109534	GAR1	327.948	-0.666229	0.339727	0.0157934	0.0950271
ECGI10	ENSG00000109536	FRG1	263.581	-0.187925	0.302975	0.444049	0.761061
ECGI10	ENSG00000109572	CLCN3	1679.51	0.49825	0.276882	0.0362439	0.171659
ECGI10	ENSG00000109576	AADAT	100.45	-0.549798	0.457674	0.0732173	0.272876
ECGI10	ENSG00000109586	GALNT7	1620.38	-0.489624	0.332123	0.0589386	0.238336
ECGI10	ENSG00000109606	DHX15	2602.88	-0.785394	0.285009	0.00155876	0.0160275
ECGI10	ENSG00000109610	SOD3	0.518926	0.0306298	0.516709	0.601697	NA
ECGI10	ENSG00000109618	SEPSECS	217.753	0.526874	0.358023	0.0590015	0.238398
ECGI10	ENSG00000109625	CPZ	31.874	1.92077	0.858432	0.00127256	0.0136056
ECGI10	ENSG00000109654	TRIM2	458.355	0.203156	0.284644	0.393395	0.720465
ECGI10	ENSG00000109667	SLC2A9	390.534	0.0530033	0.302971	0.827978	0.947256
ECGI10	ENSG00000109670	FBXW7	556.156	-0.0118047	0.26893	0.95469	0.986048
ECGI10	ENSG00000109674	NEIL3	256.178	-3.21985	0.391757	1.11881e-17	2.32358e-15
ECGI10	ENSG00000109680	TBC1D19	47.1171	0.322289	0.455432	0.254001	0.581928
ECGI10	ENSG00000109684	CLNK	1.00936	-0.0126056	0.512851	0.862604	NA
ECGI10	ENSG00000109685	NSD2	3201.06	-1.92882	0.28728	1.55534e-12	1.41986e-10
ECGI10	ENSG00000109686	SH3D19	5847.98	0.0884157	0.245047	0.654096	0.878696
ECGI10	ENSG00000109689	STIM2	311.483	-0.171115	0.29318	0.478253	0.782653
ECGI10	ENSG00000109705	NKX3-2	8.32396	0.176119	0.52334	0.309886	0.644657
ECGI10	ENSG00000109736	MFSD10	1286.84	1.00247	0.300391	0.000157894	0.00250798
ECGI10	ENSG00000109738	GLRB	71.8236	0.151124	0.387932	0.563083	0.831783
ECGI10	ENSG00000109743	BST1	9.29892	0.0768529	0.482959	0.682424	0.890999
ECGI10	ENSG00000109756	RAPGEF2	430.646	0.23429	0.291796	0.332578	0.666511
ECGI10	ENSG00000109758	HGFAC	4.70528	-0.138809	0.523914	0.309942	0.644719
ECGI10	ENSG00000109762	SNX25	229.651	-0.0369779	0.299373	0.877461	0.962922
ECGI10	ENSG00000109771	LRP2BP	32.1947	-0.0603819	0.427037	0.796864	0.936537
ECGI10	ENSG00000109775	UFSP2	425.07	0.136112	0.292101	0.572234	0.83763
ECGI10	ENSG00000109787	KLF3	1739.33	0.231957	0.279152	0.317457	0.65285
ECGI10	ENSG00000109790	KLHL5	2670.87	0.539099	0.273915	0.0236799	0.127133
ECGI10	ENSG00000109794	FAM149A	63.6431	0.395948	0.453289	0.175294	0.470863
ECGI10	ENSG00000109805	NCAPG	633.775	-2.75417	0.331029	4.70713e-18	1.03815e-15
ECGI10	ENSG00000109814	UGDH	1639.82	-0.0159419	0.253694	0.955619	0.986511
ECGI10	ENSG00000109819	PPARGC1A	2.55108	0.0834416	0.518628	0.286182	NA
ECGI10	ENSG00000109832	DDX25	0.97638	-0.0467735	0.518172	0.430542	NA
ECGI10	ENSG00000109846	CRYAB	66.2096	2.66072	0.620854	8.94288e-07	2.87951e-05
ECGI10	ENSG00000109854	HTATIP2	1170.29	0.349601	0.271808	0.129384	0.393136
ECGI10	ENSG00000109861	CTSC	4055.17	0.307947	0.307296	0.212298	0.52562
ECGI10	ENSG00000109881	CCDC34	152.67	-1.05102	0.42775	0.00201311	0.0196363
ECGI10	ENSG00000109906	ZBTB16	0	NA	NA	NA	NA
ECGI10	ENSG00000109911	ELP4	316.1	-0.0956438	0.289128	0.68761	0.892936
ECGI10	ENSG00000109917	ZPR1	845.706	-0.108117	0.268646	0.651696	0.877673
ECGI10	ENSG00000109919	MTCH2	2077.43	-0.608637	0.281151	0.011779	0.0764865
ECGI10	ENSG00000109920	FNBP4	2129.88	0.101073	0.261088	0.649933	0.87662
ECGI10	ENSG00000109927	TECTA	7.86831	0.105364	0.495844	0.550288	0.824139
ECGI10	ENSG00000109929	SC5D	646.265	1.18538	0.319353	2.8969e-05	0.000598148
ECGI10	ENSG00000109944	JHY	95.5825	0.435375	0.414014	0.135946	0.405996
ECGI10	ENSG00000109956	B3GAT1	3.68903	-0.0893716	0.510555	0.483375	NA
ECGI10	ENSG00000109971	HSPA8	18891.6	-0.39114	0.266384	0.0897579	0.312161
ECGI10	ENSG00000110002	VWA5A	73.6375	1.99182	0.573338	3.44868e-05	0.00069481
ECGI10	ENSG00000110011	DNAJC4	350.637	1.59004	0.371946	1.53849e-06	4.6151e-05
ECGI10	ENSG00000110013	SIAE	565.842	1.03604	0.322996	0.000228578	0.00339894
ECGI10	ENSG00000110025	SNX15	382.012	0.214431	0.294311	0.377597	0.708776
ECGI10	ENSG00000110031	LPXN	42.5078	-0.0104104	0.402675	0.963373	0.98848
ECGI10	ENSG00000110042	DTX4	140.538	0.252301	0.360691	0.342623	0.676042
ECGI10	ENSG00000110046	ATG2A	904.754	0.0933022	0.264809	0.684164	0.892101
ECGI10	ENSG00000110047	EHD1	1280.8	0.0793702	0.276456	0.735712	0.911938
ECGI10	ENSG00000110048	OSBP	3059.63	0.888821	0.352975	0.00201632	0.0196599
ECGI10	ENSG00000110057	UNC93B1	882.092	-0.00472548	0.272762	0.979993	0.993423
ECGI10	ENSG00000110060	PUS3	132.913	0.204593	0.341851	0.43421	0.754872
ECGI10	ENSG00000110063	DCPS	237.295	-0.745169	0.368501	0.0111086	0.0732147
ECGI10	ENSG00000110066	KMT5B	1072.22	0.483634	0.287074	0.0463783	0.202563
ECGI10	ENSG00000110074	FOXRED1	498.375	-0.0754246	0.301473	0.752979	0.918957
ECGI10	ENSG00000110075	PPP6R3	3392.32	-0.359402	0.267902	0.116676	0.368634
ECGI10	ENSG00000110076	NRXN2	81.6491	0.683884	0.520932	0.0405385	0.185191
ECGI10	ENSG00000110080	ST3GAL4	250.643	0.147616	0.301902	0.549945	0.824139
ECGI10	ENSG00000110090	CPT1A	1290	-0.583161	0.338525	0.0290283	0.146982
ECGI10	ENSG00000110092	CCND1	19183.3	0.226438	0.250767	0.299802	0.634198
ECGI10	ENSG00000110104	CCDC86	778.184	-1.50283	0.397601	8.80892e-06	0.000212728
ECGI10	ENSG00000110107	PRPF19	1983.75	-0.639006	0.292539	0.0101098	0.068318
ECGI10	ENSG00000110108	TMEM109	942.591	-0.424908	0.28649	0.0770543	0.282003
ECGI10	ENSG00000110148	CCKBR	0	NA	NA	NA	NA
ECGI10	ENSG00000110169	HPX	1.26089	0.0491241	0.515574	0.532691	NA
ECGI10	ENSG00000110171	TRIM3	185.237	0.0843225	0.338616	0.739134	0.913227
ECGI10	ENSG00000110172	CHORDC1	1612.98	-1.15867	0.29492	1.27821e-05	0.000293599
ECGI10	ENSG00000110195	FOLR1	3.08202	0.147399	0.54016	0.125421	NA
ECGI10	ENSG00000110200	ANAPC15	191.335	-0.683877	0.380624	0.0208706	0.116284
ECGI10	ENSG00000110203	FOLR3	3.51465	0.059974	0.50449	0.638217	NA
ECGI10	ENSG00000110218	PANX1	548.63	-0.322125	0.288198	0.176865	0.473859
ECGI10	ENSG00000110237	ARHGEF17	933.466	0.335499	0.302321	0.172989	0.467297
ECGI10	ENSG00000110274	CEP164	765.354	-0.0779286	0.268713	0.743286	0.914435
ECGI10	ENSG00000110315	RNF141	733.348	0.708762	0.304449	0.00619662	0.0468829
ECGI10	ENSG00000110318	CEP126	149.879	0.153679	0.33663	0.551213	0.824619
ECGI10	ENSG00000110321	EIF4G2	14097.2	-0.647138	0.306593	0.0110796	0.0731263
ECGI10	ENSG00000110324	IL10RA	12.4163	0.201006	0.514737	0.328633	0.663603
ECGI10	ENSG00000110328	GALNT18	386.816	-1.40949	0.405367	3.6261e-05	0.000725708
ECGI10	ENSG00000110330	BIRC2	825.915	0.296163	0.27395	0.204313	0.514383
ECGI10	ENSG00000110344	UBE4A	1287.26	0.0939991	0.255336	0.668595	0.884433
ECGI10	ENSG00000110367	DDX6	4325.7	-0.0230855	0.248787	0.91215	0.973139
ECGI10	ENSG00000110375	UPK2	90.8016	0.517137	0.446411	0.089862	0.312283
ECGI10	ENSG00000110395	CBL	1279.51	-0.134151	0.256609	0.537503	0.816872
ECGI10	ENSG00000110400	NECTIN1	6842.4	0.640425	0.28539	0.00885063	0.0615863
ECGI10	ENSG00000110422	HIPK3	2243.21	0.612594	0.279374	0.011096	0.0731962
ECGI10	ENSG00000110427	KIAA1549L	207.85	-1.63435	0.465862	2.37804e-05	0.000505679
ECGI10	ENSG00000110429	FBXO3	512.99	0.220393	0.279871	0.342665	0.676053
ECGI10	ENSG00000110435	PDHX	2374.93	0.157188	0.281095	0.502902	0.79602
ECGI10	ENSG00000110436	SLC1A2	55.8094	0.113818	0.400737	0.657731	0.879976
ECGI10	ENSG00000110442	COMMD9	627.773	-0.00957807	0.281723	0.960306	0.987406
ECGI10	ENSG00000110446	SLC15A3	242.386	1.66669	0.404898	2.79185e-06	7.77413e-05
ECGI10	ENSG00000110448	CD5	17.3388	0.313885	0.554775	0.200347	0.509757
ECGI10	ENSG00000110455	ACCS	329.288	0.273074	0.300995	0.269708	0.602332
ECGI10	ENSG00000110484	SCGB2A2	0	NA	NA	NA	NA
ECGI10	ENSG00000110492	MDK	2246.27	0.520532	0.277428	0.0284704	0.144893
ECGI10	ENSG00000110497	AMBRA1	1689.86	0.233698	0.2588	0.299438	0.633765
ECGI10	ENSG00000110514	MADD	1297.11	0.186238	0.259417	0.408843	0.733794
ECGI10	ENSG00000110536	PTPMT1	1233.96	-0.232731	0.262862	0.304122	0.639014
ECGI10	ENSG00000110583	NAA40	509.631	-0.0871412	0.275664	0.705751	0.901642
ECGI10	ENSG00000110619	CARS1	1406.58	0.283798	0.264266	0.211891	0.525187
ECGI10	ENSG00000110628	SLC22A18	233.267	0.640934	0.411963	0.0331253	0.161051
ECGI10	ENSG00000110651	CD81	2411.86	0.238125	0.256131	0.294168	0.627635
ECGI10	ENSG00000110660	SLC35F2	786.191	-0.21724	0.270678	0.344956	0.677805
ECGI10	ENSG00000110665	C11orf21	0	NA	NA	NA	NA
ECGI10	ENSG00000110675	ELMOD1	37.649	-0.200165	0.436274	0.440686	0.759224
ECGI10	ENSG00000110680	CALCA	0	NA	NA	NA	NA
ECGI10	ENSG00000110693	SOX6	26.5905	0.206187	0.468725	0.405239	0.730905
ECGI10	ENSG00000110696	C11orf58	1565.15	0.0907667	0.253126	0.672789	0.886463
ECGI10	ENSG00000110697	PITPNM1	2270.05	0.403625	0.277445	0.0863484	0.303651
ECGI10	ENSG00000110700	RPS13	3128.94	0.0812838	0.252873	0.715253	0.90554
ECGI10	ENSG00000110711	AIP	1211.22	0.251562	0.281846	0.285269	0.618377
ECGI10	ENSG00000110713	NUP98	3492.21	-0.202366	0.251601	0.3517	0.68397
ECGI10	ENSG00000110717	NDUFS8	1567.66	-0.0747764	0.262598	0.757422	0.921136
ECGI10	ENSG00000110719	TCIRG1	916.01	-0.19035	0.264993	0.401175	0.727133
ECGI10	ENSG00000110721	CHKA	429.704	-0.399654	0.322774	0.119748	0.374601
ECGI10	ENSG00000110723	EXPH5	700.364	-0.738494	0.307336	0.00428894	0.035382
ECGI10	ENSG00000110756	HPS5	729.64	0.368128	0.295291	0.134242	0.4025
ECGI10	ENSG00000110768	GTF2H1	818.834	-0.0853548	0.269175	0.70526	0.901546
ECGI10	ENSG00000110777	POU2AF1	7.47233	0.33059	0.644036	0.0653608	0.254519
ECGI10	ENSG00000110786	PTPN5	0.502437	0.000292955	0.515354	0.982283	NA
ECGI10	ENSG00000110799	VWF	25.389	0.352721	0.540073	0.192669	0.498523
ECGI10	ENSG00000110801	PSMD9	873.773	0.211515	0.268014	0.354209	0.686332
ECGI10	ENSG00000110811	P3H3	451.048	-1.02097	0.342026	0.00045995	0.00602041
ECGI10	ENSG00000110841	PPFIBP1	4081.24	0.222267	0.252142	0.306739	0.641268
ECGI10	ENSG00000110844	PRPF40B	641.279	-0.151233	0.270215	0.509116	0.800013
ECGI10	ENSG00000110848	CD69	1.77614	0.0156701	0.507358	0.873329	NA
ECGI10	ENSG00000110851	PRDM4	1025.83	-0.0132313	0.256759	0.950769	0.984587
ECGI10	ENSG00000110852	CLEC2B	237.275	0.823412	0.383924	0.00689045	0.0509717
ECGI10	ENSG00000110871	COQ5	614.642	0.233428	0.281084	0.319691	0.655183
ECGI10	ENSG00000110876	SELPLG	13.8034	0.119781	0.476815	0.572412	0.83763
ECGI10	ENSG00000110880	CORO1C	4528.68	-0.277811	0.254679	0.212689	0.526058
ECGI10	ENSG00000110881	ASIC1	184.724	-0.339799	0.342562	0.199678	0.508837
ECGI10	ENSG00000110888	CAPRIN2	1296.73	-0.528649	0.311946	0.0376347	0.175809
ECGI10	ENSG00000110900	TSPAN11	62.2893	-0.130345	0.383263	0.616469	0.859908
ECGI10	ENSG00000110906	KCTD10	1448.6	0.428108	0.276454	0.069542	0.264559
ECGI10	ENSG00000110911	SLC11A2	1580.98	1.08728	0.297283	4.15474e-05	0.00081339
ECGI10	ENSG00000110917	MLEC	4949.98	0.293609	0.270875	0.202222	0.511705
ECGI10	ENSG00000110921	MVK	502.437	0.104298	0.354455	0.667975	0.884317
ECGI10	ENSG00000110925	CSRNP2	575.365	0.290049	0.289365	0.228301	0.547458
ECGI10	ENSG00000110931	CAMKK2	1659.13	0.0290301	0.261892	0.894761	0.96738
ECGI10	ENSG00000110934	BIN2	1.74155	0.0151078	0.507514	0.873421	NA
ECGI10	ENSG00000110944	IL23A	59.8312	0.426611	0.482689	0.149792	0.429624
ECGI10	ENSG00000110955	ATP5F1B	11765.2	-0.121793	0.245442	0.569373	0.836184
ECGI10	ENSG00000110958	PTGES3	6100.2	-0.616922	0.274652	0.00937112	0.0643549
ECGI10	ENSG00000110975	SYT10	3.89845	-0.0632941	0.503839	0.62537	NA
ECGI10	ENSG00000110987	BCL7A	894.912	-0.0838156	0.260234	0.706892	0.902149
ECGI10	ENSG00000111011	RSRC2	955.889	-0.103414	0.260492	0.644014	0.873334
ECGI10	ENSG00000111012	CYP27B1	153.167	0.0118242	0.373081	0.964111	0.98871
ECGI10	ENSG00000111052	LIN7A	1.44871	-0.0573448	0.516405	0.453874	NA
ECGI10	ENSG00000111057	KRT18	6456.65	-0.500418	0.268454	0.030639	0.152504
ECGI10	ENSG00000111058	ACSS3	1.20757	-0.00674618	0.513086	0.953119	NA
ECGI10	ENSG00000111077	TNS2	237.252	-0.190123	0.32968	0.450933	0.766222
ECGI10	ENSG00000111087	GLI1	44.2329	-0.711	0.650036	0.0442559	0.196184
ECGI10	ENSG00000111110	PPM1H	186.4	0.922942	0.432783	0.00526619	0.041546
ECGI10	ENSG00000111142	METAP2	1730.95	-0.312948	0.276825	0.181843	0.481758
ECGI10	ENSG00000111144	LTA4H	1562.34	0.167369	0.259553	0.454431	0.768557
ECGI10	ENSG00000111145	ELK3	903.223	-0.909156	0.316761	0.00082904	0.00964131
ECGI10	ENSG00000111181	SLC6A12	3.29994	0.0583077	0.506393	0.61297	NA
ECGI10	ENSG00000111186	WNT5B	44.3214	0.342091	0.477901	0.225384	0.543784
ECGI10	ENSG00000111196	MAGOHB	311.678	-1.36129	0.357637	1.56582e-05	0.000349986
ECGI10	ENSG00000111199	TRPV4	611.694	0.667746	0.344512	0.0158579	0.0952123
ECGI10	ENSG00000111203	ITFG2	861.997	-1.90061	0.30963	6.57481e-11	4.56427e-09
ECGI10	ENSG00000111206	FOXM1	2206.84	-2.76528	0.291107	1.27452e-22	5.77522e-20
ECGI10	ENSG00000111215	PRR4	284.371	-0.0924011	0.29306	0.69956	0.898728
ECGI10	ENSG00000111218	PRMT8	3.50793	0.0326304	0.500476	0.800572	NA
ECGI10	ENSG00000111224	PARP11	128.468	0.433751	0.383543	0.126639	0.387966
ECGI10	ENSG00000111229	ARPC3	2498.35	0.449736	0.27644	0.0568585	0.232473
ECGI10	ENSG00000111231	GPN3	719.305	-0.591549	0.309381	0.0215178	0.118748
ECGI10	ENSG00000111237	VPS29	859.002	-0.10178	0.261685	0.649306	0.876346
ECGI10	ENSG00000111245	MYL2	2.46335	-0.0521682	0.50863	0.616374	NA
ECGI10	ENSG00000111247	RAD51AP1	364.904	-2.28755	0.349014	4.00087e-12	3.42645e-10
ECGI10	ENSG00000111249	CUX2	23.8459	-0.0491828	0.440087	0.826726	0.947164
ECGI10	ENSG00000111252	SH2B3	539.283	-0.909193	0.323855	0.00102051	0.0114204
ECGI10	ENSG00000111254	AKAP3	48.3016	1.69408	0.745188	0.00117706	0.0127932
ECGI10	ENSG00000111261	MANSC1	58.8833	1.2517	0.628689	0.00409538	0.0341469
ECGI10	ENSG00000111262	KCNA1	0	NA	NA	NA	NA
ECGI10	ENSG00000111266	DUSP16	992.259	0.771397	0.298439	0.00272412	0.0250149
ECGI10	ENSG00000111269	CREBL2	778.993	0.937517	0.309363	0.000492857	0.00636094
ECGI10	ENSG00000111271	ACAD10	854.465	0.266148	0.292809	0.270311	0.602836
ECGI10	ENSG00000111275	ALDH2	3574.45	1.26347	0.284979	1.26744e-06	3.87096e-05
ECGI10	ENSG00000111276	CDKN1B	1332.75	0.292928	0.268078	0.202973	0.5125
ECGI10	ENSG00000111291	GPRC5D	5.94422	-0.0372062	0.49034	0.81056	0.942245
ECGI10	ENSG00000111300	NAA25	1833.57	-0.433243	0.272696	0.0633048	0.249003
ECGI10	ENSG00000111305	GSG1	4.85449	-0.101945	0.510959	0.438624	0.758206
ECGI10	ENSG00000111319	SCNN1A	960.644	2.56893	0.306619	3.68442e-18	8.27236e-16
ECGI10	ENSG00000111321	LTBR	3965.55	0.682246	0.284781	0.00545772	0.0426238
ECGI10	ENSG00000111325	OGFOD2	610.097	0.21704	0.288164	0.35688	0.689061
ECGI10	ENSG00000111328	CDK2AP1	1275.83	-0.275293	0.274454	0.234711	0.557145
ECGI10	ENSG00000111331	OAS3	2071.03	0.484933	0.280905	0.0428996	0.191746
ECGI10	ENSG00000111335	OAS2	30.6561	1.93018	1.08233	0.00191367	0.0188285
ECGI10	ENSG00000111339	ART4	7.00833	-0.146687	0.516671	0.357654	0.689843
ECGI10	ENSG00000111341	MGP	2.67806	-0.0599099	0.511779	0.520684	NA
ECGI10	ENSG00000111344	RASAL1	100.401	-0.0952653	0.357763	0.708789	0.902899
ECGI10	ENSG00000111348	ARHGDIB	170.487	-3.0524	0.437656	1.66215e-13	1.71174e-11
ECGI10	ENSG00000111358	GTF2H3	1270.91	-0.302759	0.27181	0.190295	0.495534
ECGI10	ENSG00000111361	EIF2B1	1225.52	-0.0913874	0.258012	0.680318	0.889462
ECGI10	ENSG00000111364	DDX55	918.129	-0.688505	0.299416	0.00689903	0.0510201
ECGI10	ENSG00000111371	SLC38A1	8262.31	-0.0536523	0.251177	0.802915	0.938964
ECGI10	ENSG00000111404	RERGL	2.49938	-0.0446477	0.511006	0.539358	NA
ECGI10	ENSG00000111405	ENDOU	14.2261	0.125237	0.477292	0.558161	0.828847
ECGI10	ENSG00000111412	SPRING1	1276.39	0.274156	0.266921	0.233275	0.55494
ECGI10	ENSG00000111424	VDR	1181.55	-0.01632	0.267091	0.938381	0.981221
ECGI10	ENSG00000111432	FZD10	130.909	0.108562	0.336857	0.674073	0.887253
ECGI10	ENSG00000111445	RFC5	971.943	-1.35251	0.309014	1.24145e-06	3.80558e-05
ECGI10	ENSG00000111450	STX2	137.762	-0.294533	0.374927	0.272291	0.605087
ECGI10	ENSG00000111452	ADGRD1	124.064	0.075	0.338178	0.771679	0.92762
ECGI10	ENSG00000111481	COPZ1	1760.83	0.227935	0.262931	0.308618	0.643341
ECGI10	ENSG00000111490	TBC1D30	358.016	-1.23979	0.347767	4.56374e-05	0.000884429
ECGI10	ENSG00000111530	CAND1	3603.74	-0.215425	0.252415	0.329119	0.664119
ECGI10	ENSG00000111540	RAB5B	2029.65	1.41727	0.325899	1.22332e-06	3.7639e-05
ECGI10	ENSG00000111554	MDM1	111.718	-0.219218	0.357732	0.405687	0.731247
ECGI10	ENSG00000111581	NUP107	1273.15	-1.05613	0.297627	6.00333e-05	0.00110353
ECGI10	ENSG00000111596	CNOT2	1262.37	0.217583	0.262686	0.334702	0.668332
ECGI10	ENSG00000111602	TIMELESS	1806.11	-1.92326	0.295223	5.77313e-12	4.86074e-10
ECGI10	ENSG00000111605	CPSF6	1710.45	-0.350674	0.26899	0.135221	0.404269
ECGI10	ENSG00000111615	KRR1	1164.96	-0.505215	0.287879	0.0346103	0.166164
ECGI10	ENSG00000111639	MRPL51	1549.8	-0.555077	0.283697	0.021245	0.11779
ECGI10	ENSG00000111640	GAPDH	37254.2	-0.019923	0.249945	0.923808	0.977451
ECGI10	ENSG00000111641	NOP2	2337.89	-0.85283	0.288497	0.000724844	0.00866406
ECGI10	ENSG00000111642	CHD4	8392.01	-0.151989	0.246305	0.480016	0.783563
ECGI10	ENSG00000111644	ACRBP	33.4699	2.17323	0.869165	0.000512589	0.00656799
ECGI10	ENSG00000111647	UHRF1BP1L	603.925	-0.130048	0.273764	0.575328	0.839476
ECGI10	ENSG00000111652	COPS7A	1205.94	-0.246186	0.263735	0.272572	0.605413
ECGI10	ENSG00000111653	ING4	177.824	1.27314	0.449922	0.0004386	0.00577432
ECGI10	ENSG00000111664	GNB3	83.316	-2.32573	0.620417	5.61112e-06	0.000143426
ECGI10	ENSG00000111665	CDCA3	603.886	-3.20022	0.391471	3.1947e-18	7.38147e-16
ECGI10	ENSG00000111666	CHPT1	325.033	-0.447973	0.327123	0.0866223	0.304185
ECGI10	ENSG00000111667	USP5	3518.27	0.0765775	0.247602	0.725417	0.908028
ECGI10	ENSG00000111669	TPI1	10826.4	-0.170222	0.246654	0.430897	0.752545
ECGI10	ENSG00000111670	GNPTAB	1079.54	0.282197	0.272049	0.224524	0.542576
ECGI10	ENSG00000111671	SPSB2	523.238	-0.179413	0.276908	0.445278	0.761805
ECGI10	ENSG00000111674	ENO2	1025.28	-0.0156754	0.318409	0.940721	0.982275
ECGI10	ENSG00000111676	ATN1	3750.55	0.082146	0.246481	0.6688	0.884621
ECGI10	ENSG00000111678	C12orf57	982.052	0.0906713	0.269298	0.682132	0.890857
ECGI10	ENSG00000111679	PTPN6	1176.23	0.00815772	0.259857	0.977128	0.992977
ECGI10	ENSG00000111684	LPCAT3	1172.39	-0.0974388	0.257257	0.645204	0.874139
ECGI10	ENSG00000111696	NT5DC3	381.012	-0.825044	0.337648	0.00332165	0.0291384
ECGI10	ENSG00000111700	SLCO1B3	753.43	0.702559	0.303429	0.00652913	0.0489922
ECGI10	ENSG00000111707	SUDS3	1635.51	0.332408	0.265792	0.147798	0.426469
ECGI10	ENSG00000111711	GOLT1B	1841.78	0.910658	0.40804	0.00332909	0.0291934
ECGI10	ENSG00000111716	LDHB	8798.12	-0.557126	0.270685	0.0210359	0.116943
ECGI10	ENSG00000111725	PRKAB1	491.118	0.736432	0.329842	0.00709999	0.0521657
ECGI10	ENSG00000111726	CMAS	1336.08	0.0683876	0.257097	0.76675	0.925286
ECGI10	ENSG00000111727	HCFC2	209.697	0.141213	0.310427	0.572541	0.83763
ECGI10	ENSG00000111728	ST8SIA1	62.4156	0.481154	0.513085	0.111613	0.359288
ECGI10	ENSG00000111729	CLEC4A	3.76923	0.0707516	0.505763	0.585376	NA
ECGI10	ENSG00000111731	C2CD5	646.444	-0.422391	0.311689	0.0936017	0.320124
ECGI10	ENSG00000111737	RAB35	1673.58	-0.211842	0.263353	0.338595	0.67271
ECGI10	ENSG00000111752	PHC1	846.661	0.150119	0.263924	0.510277	0.800624
ECGI10	ENSG00000111775	COX6A1	2084.12	0.0237147	0.255981	0.906662	0.971822
ECGI10	ENSG00000111780	ENSG00000111780	1920.78	-0.024631	0.252016	0.909848	0.972695
ECGI10	ENSG00000111783	RFX4	1.70777	-0.0289678	0.512783	0.562733	NA
ECGI10	ENSG00000111785	RIC8B	394.517	0.110944	0.281519	0.639149	0.871812
ECGI10	ENSG00000111786	SRSF9	3029.85	-0.0347539	0.247108	0.859923	0.956058
ECGI10	ENSG00000111788	ENSG00000111788	527.894	-0.895461	0.34527	0.00180939	0.0180302
ECGI10	ENSG00000111790	FGFR1OP2	852.849	0.203218	0.271278	0.379997	0.710475
ECGI10	ENSG00000111796	KLRB1	5.72486	0.0277043	0.490391	0.862137	0.95694
ECGI10	ENSG00000111799	COL12A1	2355.84	-0.74755	0.30804	0.00401647	0.0336239
ECGI10	ENSG00000111801	BTN3A3	704.592	1.89136	0.350916	4.0219e-09	2.22742e-07
ECGI10	ENSG00000111802	TDP2	722.133	0.126612	0.266065	0.575426	0.839476
ECGI10	ENSG00000111816	FRK	1372.53	0.807586	0.302682	0.00190704	0.018778
ECGI10	ENSG00000111817	DSE	2510.51	0.30376	0.273255	0.191763	0.497204
ECGI10	ENSG00000111832	RWDD1	729.229	0.170068	0.269452	0.453584	0.768298
ECGI10	ENSG00000111834	RSPH4A	3.40434	-0.0989203	0.51618	0.388229	NA
ECGI10	ENSG00000111837	MAK	52.748	0.0693058	0.391072	0.789635	0.933571
ECGI10	ENSG00000111843	TMEM14C	1067.81	0.204794	0.265404	0.372587	0.704505
ECGI10	ENSG00000111845	PAK1IP1	402.97	-1.10279	0.344126	0.000188104	0.00290814
ECGI10	ENSG00000111846	GCNT2	96.5853	0.792758	0.521498	0.0225238	0.122932
ECGI10	ENSG00000111850	SMIM8	118.632	-0.0832911	0.340447	0.740051	0.913388
ECGI10	ENSG00000111859	NEDD9	1763.84	0.633872	0.28794	0.0100564	0.0680246
ECGI10	ENSG00000111860	CEP85L	198.289	0.18455	0.315863	0.46524	0.774633
ECGI10	ENSG00000111863	ADTRP	40.5104	-0.212075	0.438693	0.413688	0.738481
ECGI10	ENSG00000111875	ASF1A	641.56	-0.414405	0.308365	0.098217	0.33003
ECGI10	ENSG00000111877	MCM9	677.123	-0.430867	0.29319	0.0785605	0.285739
ECGI10	ENSG00000111879	FAM184A	52.3128	0.124163	0.402708	0.630095	0.866817
ECGI10	ENSG00000111880	RNGTT	797.659	0.0127921	0.273087	0.9581	0.987211
ECGI10	ENSG00000111885	MAN1A1	442.961	0.109387	0.277295	0.643183	0.87301
ECGI10	ENSG00000111886	GABRR2	24.2887	0.0314712	0.439011	0.893999	0.96738
ECGI10	ENSG00000111897	SERINC1	3663.76	1.4063	0.285309	9.50395e-08	4.07672e-06
ECGI10	ENSG00000111906	HDDC2	939.562	-0.204846	0.268074	0.367944	0.70031
ECGI10	ENSG00000111907	TPD52L1	1106.84	0.145521	0.259556	0.522242	0.80787
ECGI10	ENSG00000111911	HINT3	946.339	0.491555	0.30099	0.0491423	0.210383
ECGI10	ENSG00000111912	NCOA7	2990.74	0.249254	0.262918	0.276761	0.610149
ECGI10	ENSG00000111913	RIPOR2	0.232805	-0.0177409	0.516008	0.812923	NA
ECGI10	ENSG00000111961	SASH1	247.445	0.701669	0.365177	0.0154371	0.0931985
ECGI10	ENSG00000111962	UST	734.728	1.02278	0.315567	0.00020758	0.00315638
ECGI10	ENSG00000111981	ULBP1	264.131	0.853507	0.363885	0.00413285	0.0344014
ECGI10	ENSG00000112029	FBXO5	512.379	-1.99698	0.328253	8.89789e-11	5.99333e-09
ECGI10	ENSG00000112031	MTRF1L	530.786	-0.0192153	0.270159	0.930923	0.979079
ECGI10	ENSG00000112033	PPARD	1160.67	-0.422157	0.28668	0.0802277	0.289731
ECGI10	ENSG00000112038	OPRM1	3.70695	-0.0291147	0.500695	0.806752	NA
ECGI10	ENSG00000112039	FANCE	280.698	-1.15219	0.383265	0.000322798	0.00445904
ECGI10	ENSG00000112041	TULP1	9.06773	-0.165743	0.511858	0.372881	0.704812
ECGI10	ENSG00000112053	SLC26A8	4.44748	-0.0444509	0.497461	0.750965	0.917991
ECGI10	ENSG00000112062	MAPK14	1217.27	0.11047	0.257738	0.625326	0.864309
ECGI10	ENSG00000112078	KCTD20	1200.57	0.148336	0.258369	0.509131	0.800013
ECGI10	ENSG00000112079	STK38	1253.78	0.223962	0.278681	0.337148	0.670859
ECGI10	ENSG00000112081	SRSF3	3221.97	-1.16196	0.304492	1.74328e-05	0.000385976
ECGI10	ENSG00000112096	SOD2	17863.3	2.37017	0.281322	2.20237e-18	5.22737e-16
ECGI10	ENSG00000112110	MRPL18	1491.56	-0.337706	0.282892	0.154137	0.436621
ECGI10	ENSG00000112118	MCM3	3990.35	-1.61076	0.325163	4.84396e-08	2.21101e-06
ECGI10	ENSG00000112130	RNF8	355.978	-0.213242	0.297792	0.380179	0.710576
ECGI10	ENSG00000112137	PHACTR1	38.1314	-0.0525007	0.408281	0.830981	0.948148
ECGI10	ENSG00000112139	MDGA1	81.8667	-0.113766	0.374828	0.656975	0.879859
ECGI10	ENSG00000112144	CILK1	1655.03	0.133077	0.283968	0.569644	0.836378
ECGI10	ENSG00000112146	FBXO9	1245.44	-0.19378	0.304396	0.418863	0.74256
ECGI10	ENSG00000112149	CD83	236.077	-1.25223	0.387763	0.000147402	0.00237464
ECGI10	ENSG00000112159	MDN1	2666.23	-1.1981	0.353254	6.64983e-05	0.00119831
ECGI10	ENSG00000112167	SAYSD1	135.87	0.000476894	0.325883	0.998524	0.99953
ECGI10	ENSG00000112175	BMP5	3.91655	-0.100554	0.514366	0.404616	NA
ECGI10	ENSG00000112182	BACH2	136.47	-0.155043	0.338785	0.544323	0.821341
ECGI10	ENSG00000112183	RBM24	15.0757	-0.291586	0.554881	0.202432	0.511933
ECGI10	ENSG00000112186	CAP2	220.864	-0.50288	0.350379	0.066685	0.257879
ECGI10	ENSG00000112195	TREML2	0.264347	0.0164431	0.51597	0.778461	NA
ECGI10	ENSG00000112200	ZNF451	3741.78	0.155811	0.250045	0.467623	0.775956
ECGI10	ENSG00000112208	BAG2	2300.13	-0.871258	0.293605	0.000663662	0.00809187
ECGI10	ENSG00000112210	RAB23	1229.18	-0.3563	0.280312	0.130973	0.396323
ECGI10	ENSG00000112212	TSPO2	8.17683	0.0245788	0.481255	0.891539	0.966705
ECGI10	ENSG00000112218	GPR63	98.3257	-0.719724	0.46815	0.0291697	0.147444
ECGI10	ENSG00000112232	KHDRBS2	0	NA	NA	NA	NA
ECGI10	ENSG00000112234	FBXL4	738.579	0.666344	0.315682	0.0114106	0.0746587
ECGI10	ENSG00000112237	CCNC	1732.73	-0.0461081	0.250778	0.841943	0.951395
ECGI10	ENSG00000112238	PRDM13	53.9669	-1.50088	0.698682	0.00183567	0.0182191
ECGI10	ENSG00000112242	E2F3	792.743	0.0464352	0.264762	0.847636	0.95277
ECGI10	ENSG00000112245	PTP4A1	8161.69	-0.144511	0.245943	0.491317	0.790438
ECGI10	ENSG00000112246	SIM1	0.502437	0.000292955	0.515354	0.982283	NA
ECGI10	ENSG00000112249	ASCC3	4339.8	-0.247453	0.253325	0.266279	0.59821
ECGI10	ENSG00000112273	HDGFL1	2.48208	-0.0255332	0.510372	0.677261	NA
ECGI10	ENSG00000112276	BVES	245.007	0.560674	0.34982	0.0430452	0.192044
ECGI10	ENSG00000112280	COL9A1	0.264347	0.0164431	0.51597	0.778461	NA
ECGI10	ENSG00000112282	MED23	953.279	0.77703	0.300879	0.00270909	0.0249045
ECGI10	ENSG00000112290	WASF1	566.945	0.036644	0.271152	0.875859	0.962607
ECGI10	ENSG00000112293	GPLD1	113.429	0.612408	0.44655	0.0498243	0.212187
ECGI10	ENSG00000112294	ALDH5A1	392.284	1.47072	0.346273	2.21669e-06	6.34993e-05
ECGI10	ENSG00000112297	CRYBG1	6318.7	0.0168763	0.259069	0.93667	0.980882
ECGI10	ENSG00000112299	VNN1	9.25089	0.149177	0.508599	0.407356	0.732543
ECGI10	ENSG00000112303	VNN2	6.05373	0.225871	0.580701	0.0515182	0.217106
ECGI10	ENSG00000112304	ACOT13	547.218	0.295696	0.293129	0.221885	0.539232
ECGI10	ENSG00000112305	SMAP1	472.823	0.645725	0.326466	0.0161689	0.0966337
ECGI10	ENSG00000112306	RPS12	5095.84	0.195652	0.251594	0.367712	0.700192
ECGI10	ENSG00000112308	C6orf62	4605.42	0.348367	0.280168	0.135395	0.404691
ECGI10	ENSG00000112309	B3GAT2	320.318	0.658833	0.35411	0.0196038	0.111215
ECGI10	ENSG00000112312	GMNN	575.513	-2.34544	0.327469	5.10898e-14	5.76136e-12
ECGI10	ENSG00000112319	EYA4	631.412	-0.24407	0.276713	0.295689	0.629723
ECGI10	ENSG00000112320	SOBP	78.0153	-0.375366	0.424876	0.189164	0.493653
ECGI10	ENSG00000112333	NR2E1	0.232805	-0.0177409	0.516008	0.812923	NA
ECGI10	ENSG00000112335	SNX3	2018.4	0.288295	0.260651	0.201912	0.511387
ECGI10	ENSG00000112339	HBS1L	1552.2	-0.0459776	0.259469	0.834083	0.949367
ECGI10	ENSG00000112343	TRIM38	1021.81	1.30238	0.348854	1.78095e-05	0.000393484
ECGI10	ENSG00000112357	PEX7	91.0263	0.346151	0.412002	0.217853	0.532757
ECGI10	ENSG00000112365	ZBTB24	623.111	-0.468402	0.305563	0.0624845	0.246579
ECGI10	ENSG00000112367	FIG4	201.117	0.55634	0.367672	0.0503205	0.213826
ECGI10	ENSG00000112378	PERP	10617.9	1.18476	0.28941	5.98274e-06	0.000151056
ECGI10	ENSG00000112379	ARFGEF3	1583.07	0.44017	0.291758	0.0708074	0.267292
ECGI10	ENSG00000112394	SLC16A10	107.925	-0.557256	0.431176	0.067069	0.258705
ECGI10	ENSG00000112406	HECA	1367.62	1.17687	0.301214	1.44664e-05	0.000326864
ECGI10	ENSG00000112414	ADGRG6	2293.97	0.0612191	0.271305	0.804485	0.939807
ECGI10	ENSG00000112419	PHACTR2	1021.67	-0.346574	0.283238	0.14615	0.423332
ECGI10	ENSG00000112425	EPM2A	134.892	0.155315	0.343019	0.549128	0.823907
ECGI10	ENSG00000112473	SLC39A7	2464.36	0.743523	0.333171	0.00630456	0.0475696
ECGI10	ENSG00000112494	UNC93A	7.79196	-0.339505	0.653034	0.0582777	0.236508
ECGI10	ENSG00000112499	SLC22A2	1.5118	0.00376672	0.507997	0.969298	NA
ECGI10	ENSG00000112511	PHF1	1040.72	1.09776	0.38919	0.000492566	0.00636094
ECGI10	ENSG00000112514	CUTA	597.028	0.259849	0.308786	0.29778	0.631812
ECGI10	ENSG00000112530	PACRG	5.60237	0.112239	0.515604	0.340517	0.674314
ECGI10	ENSG00000112531	QKI	2859.69	-0.101282	0.25183	0.631319	0.867439
ECGI10	ENSG00000112539	C6orf118	3.91511	-0.134291	0.525899	0.286377	NA
ECGI10	ENSG00000112541	PDE10A	675.76	-0.503319	0.295687	0.042666	0.191176
ECGI10	ENSG00000112559	MDFI	529.795	-1.31961	0.352995	1.85002e-05	0.000407299
ECGI10	ENSG00000112561	TFEB	204.132	0.193102	0.353938	0.4535	0.768281
ECGI10	ENSG00000112562	SMOC2	8.89253	0.215945	0.54349	0.214584	0.527913
ECGI10	ENSG00000112576	CCND3	717.577	-0.446554	0.289739	0.0663741	0.257141
ECGI10	ENSG00000112578	BYSL	611.137	-0.729805	0.327637	0.00703286	0.0517487
ECGI10	ENSG00000112584	FAM120B	1802.57	0.195689	0.255966	0.375735	0.707148
ECGI10	ENSG00000112592	TBP	484.551	-0.162317	0.27744	0.481604	0.78448
ECGI10	ENSG00000112599	GUCA1B	27.0313	0.178873	0.468688	0.443835	0.761024
ECGI10	ENSG00000112619	PRPH2	8.94666	0.0169539	0.477453	0.928855	0.979027
ECGI10	ENSG00000112624	BICRAL	563.521	0.518945	0.306885	0.0416318	0.188508
ECGI10	ENSG00000112640	PPP2R5D	1074.41	-0.161296	0.260352	0.472199	0.778728
ECGI10	ENSG00000112651	MRPL2	969.354	-0.208749	0.280183	0.372218	0.704146
ECGI10	ENSG00000112655	PTK7	1483.36	0.344846	0.270463	0.13643	0.406863
ECGI10	ENSG00000112658	SRF	1288.1	-0.304642	0.270801	0.18655	0.489751
ECGI10	ENSG00000112659	CUL9	853.609	0.52213	0.294588	0.0352142	0.168318
ECGI10	ENSG00000112667	DNPH1	527.027	0.239991	0.280665	0.311398	0.646669
ECGI10	ENSG00000112679	DUSP22	199.004	0.209358	0.317621	0.410807	0.735657
ECGI10	ENSG00000112685	EXOC2	991.774	0.449006	0.289698	0.0650224	0.253513
ECGI10	ENSG00000112695	COX7A2	1182.31	0.0770586	0.268819	0.738517	0.912995
ECGI10	ENSG00000112697	TMEM30A	3242.51	0.903705	0.287683	0.000379295	0.0050986
ECGI10	ENSG00000112699	GMDS	378.608	-0.190478	0.295423	0.432532	0.753763
ECGI10	ENSG00000112701	SENP6	1718.12	-0.0241994	0.260648	0.920322	0.97597
ECGI10	ENSG00000112706	IMPG1	7.5932	0.235181	0.559191	0.181254	0.481064
ECGI10	ENSG00000112715	VEGFA	3488.69	0.219783	0.286747	0.344404	0.677249
ECGI10	ENSG00000112739	PRPF4B	1121.56	-0.343459	0.27372	0.139936	0.412182
ECGI10	ENSG00000112742	TTK	983.504	-1.70493	0.384308	3.97583e-07	1.43394e-05
ECGI10	ENSG00000112759	SLC29A1	780.18	-2.55151	0.324372	1.90954e-16	3.15162e-14
ECGI10	ENSG00000112761	CCN6	35.2469	0.064288	0.413844	0.799762	0.937608
ECGI10	ENSG00000112763	BTN2A1	360.28	0.213922	0.291075	0.377454	0.708776
ECGI10	ENSG00000112769	LAMA4	3.76555	0.0229138	0.498246	0.865178	NA
ECGI10	ENSG00000112773	TENT5A	478.528	-0.652169	0.360821	0.0203426	0.11421
ECGI10	ENSG00000112782	CLIC5	2.2965	0.0637201	0.515357	0.35392	NA
ECGI10	ENSG00000112787	FBRSL1	1894.8	-0.695953	0.284886	0.00462778	0.0375679
ECGI10	ENSG00000112796	ENPP5	365.395	2.35432	0.355175	2.14427e-12	1.94325e-10
ECGI10	ENSG00000112812	PRSS16	330.258	0.52933	0.335915	0.0491049	0.210273
ECGI10	ENSG00000112818	MEP1A	7.2863	0.0253296	0.484011	0.88551	0.96414
ECGI10	ENSG00000112837	TBX18	422.45	-0.723183	0.33237	0.00848937	0.0597324
ECGI10	ENSG00000112851	ERBIN	2819.32	0.269385	0.260888	0.235716	0.558568
ECGI10	ENSG00000112852	PCDHB2	230.439	0.9867	0.381971	0.0016643	0.0168814
ECGI10	ENSG00000112855	HARS2	801.637	0.0536441	0.261621	0.816847	0.943799
ECGI10	ENSG00000112874	NUDT12	236.911	0.157914	0.303912	0.523767	0.809006
ECGI10	ENSG00000112877	CEP72	801.4	-0.243612	0.274391	0.293558	0.627047
ECGI10	ENSG00000112893	MAN2A1	2055.39	0.300625	0.262296	0.182507	0.482901
ECGI10	ENSG00000112902	SEMA5A	27.9804	0.00789294	0.434494	0.977169	0.992977
ECGI10	ENSG00000112936	C7	0.497152	-2.71995e-05	0.515229	0.982286	NA
ECGI10	ENSG00000112941	TENT4A	784.568	-0.378747	0.28428	0.114164	0.36491
ECGI10	ENSG00000112964	GHR	3.49287	0.0372815	0.500938	0.773335	NA
ECGI10	ENSG00000112972	HMGCS1	2426.45	0.0529096	0.344398	0.827715	0.947256
ECGI10	ENSG00000112977	DAP	894.536	0.713793	0.326411	0.00822389	0.0582668
ECGI10	ENSG00000112981	NME5	0.232805	-0.0177409	0.516008	0.812923	NA
ECGI10	ENSG00000112983	BRD8	1014.82	0.270564	0.270604	0.244878	0.571141
ECGI10	ENSG00000112984	KIF20A	1196.33	-2.5341	0.33575	1.45013e-15	2.11346e-13
ECGI10	ENSG00000112992	NNT	445.076	0.228767	0.293188	0.346331	0.679381
ECGI10	ENSG00000112996	MRPS30	1686.67	-0.366351	0.272723	0.117598	0.370468
ECGI10	ENSG00000113013	HSPA9	9102.26	-0.0401076	0.243346	0.848648	0.953003
ECGI10	ENSG00000113048	MRPS27	1599.24	-0.48128	0.278534	0.0425697	0.191054
ECGI10	ENSG00000113068	PFDN1	558.015	-0.147293	0.281865	0.529395	0.812213
ECGI10	ENSG00000113070	HBEGF	709.498	1.17607	0.331169	5.06209e-05	0.000965245
ECGI10	ENSG00000113073	SLC4A9	10.0628	0.0527086	0.478717	0.776197	0.928813
ECGI10	ENSG00000113083	LOX	83.9225	0.45279	0.440031	0.12759	0.389634
ECGI10	ENSG00000113100	CDH9	0	NA	NA	NA	NA
ECGI10	ENSG00000113108	APBB3	262.014	0.967326	0.526276	0.00595998	0.0454336
ECGI10	ENSG00000113119	TMCO6	280.745	0.0415733	0.29098	0.864971	0.958081
ECGI10	ENSG00000113140	SPARC	12.5812	1.95854	1.74653	0.00716441	0.052577
ECGI10	ENSG00000113141	IK	1714.23	0.0706118	0.254924	0.753063	0.918957
ECGI10	ENSG00000113161	HMGCR	1671.49	0.119624	0.312786	0.627292	0.865396
ECGI10	ENSG00000113163	CERT1	754.528	0.332857	0.2814	0.161027	0.447494
ECGI10	ENSG00000113194	FAF2	3536.78	-0.165881	0.253137	0.436674	0.757228
ECGI10	ENSG00000113196	HAND1	0	NA	NA	NA	NA
ECGI10	ENSG00000113205	PCDHB3	14.0653	0.49112	0.750305	0.0650314	0.253513
ECGI10	ENSG00000113209	PCDHB5	212.203	0.339006	0.330621	0.196128	0.503842
ECGI10	ENSG00000113211	PCDHB6	91.1799	0.610552	0.458054	0.0546941	0.226803
ECGI10	ENSG00000113212	PCDHB7	6.32416	0.119525	0.509037	0.435227	0.755763
ECGI10	ENSG00000113231	PDE8B	37.7264	0.289972	0.466033	0.289486	0.623187
ECGI10	ENSG00000113240	CLK4	378.135	0.685926	0.331227	0.0120232	0.0776274
ECGI10	ENSG00000113248	PCDHB15	32.6396	1.61117	0.849069	0.00324199	0.0285703
ECGI10	ENSG00000113269	RNF130	624.102	0.411733	0.293233	0.093206	0.319428
ECGI10	ENSG00000113272	THG1L	433.21	0.285145	0.294216	0.241731	0.566471
ECGI10	ENSG00000113273	ARSB	550.559	-0.221892	0.281859	0.346818	0.679619
ECGI10	ENSG00000113282	CLINT1	3501.7	0.38242	0.262943	0.0919687	0.316843
ECGI10	ENSG00000113296	THBS4	29.16	0.0169627	0.42908	0.945094	0.98333
ECGI10	ENSG00000113300	CNOT6	3017.9	0.210948	0.252861	0.33192	0.665978
ECGI10	ENSG00000113303	BTNL8	1.24888	0.023044	0.512977	0.66372	NA
ECGI10	ENSG00000113312	TTC1	1220.47	-0.140548	0.260669	0.522948	0.808192
ECGI10	ENSG00000113318	MSH3	691.11	0.28056	0.276727	0.233191	0.554804
ECGI10	ENSG00000113319	RASGRF2	474.601	-0.736656	0.367437	0.0106758	0.0711217
ECGI10	ENSG00000113327	GABRG2	58.257	0.443514	0.500135	0.135114	0.404093
ECGI10	ENSG00000113328	CCNG1	1119.23	0.0315209	0.261095	0.881298	0.96356
ECGI10	ENSG00000113356	POLR3G	411.754	-1.72185	0.340991	3.83858e-08	1.78147e-06
ECGI10	ENSG00000113360	DROSHA	1529.3	-0.377257	0.270171	0.103477	0.341299
ECGI10	ENSG00000113361	CDH6	64.1552	-1.45905	0.619701	0.00135041	0.014309
ECGI10	ENSG00000113368	LMNB1	1636.59	-3.19391	0.318868	4.71052e-25	2.86331e-22
ECGI10	ENSG00000113369	ARRDC3	961.875	1.26326	0.321089	1.01566e-05	0.000240227
ECGI10	ENSG00000113384	GOLPH3	2819.11	0.368623	0.278299	0.118481	0.372272
ECGI10	ENSG00000113387	SUB1	1461.68	-0.350393	0.268482	0.128026	0.390487
ECGI10	ENSG00000113389	NPR3	598.924	0.100409	0.33126	0.678962	0.888981
ECGI10	ENSG00000113391	FAM172A	393.963	0.646052	0.328949	0.0166548	0.098681
ECGI10	ENSG00000113396	SLC27A6	25.2909	-0.266464	0.502005	0.280238	0.612908
ECGI10	ENSG00000113407	TARS1	5941.81	0.0958278	0.247548	0.642751	0.872856
ECGI10	ENSG00000113430	IRX4	279.511	-0.643744	0.363164	0.0239611	0.128201
ECGI10	ENSG00000113441	LNPEP	2723.02	0.583452	0.279147	0.0151889	0.0921689
ECGI10	ENSG00000113448	PDE4D	101.547	-0.29135	0.376891	0.283923	0.616837
ECGI10	ENSG00000113456	RAD1	936.651	-0.411016	0.295886	0.0921496	0.317159
ECGI10	ENSG00000113460	BRIX1	1210.42	-0.86017	0.301388	0.000978165	0.0110357
ECGI10	ENSG00000113492	AGXT2	0	NA	NA	NA	NA
ECGI10	ENSG00000113494	PRLR	0.984536	0.015271	0.512982	0.816465	NA
ECGI10	ENSG00000113504	SLC12A7	3941.29	0.19851	0.262205	0.380368	0.71063
ECGI10	ENSG00000113522	RAD50	1649.65	0.00963207	0.257056	0.979154	0.993182
ECGI10	ENSG00000113525	IL5	1.50346	0.0407074	0.513332	0.558763	NA
ECGI10	ENSG00000113532	ST8SIA4	20.996	-0.0257724	0.441539	0.907664	0.97231
ECGI10	ENSG00000113552	GNPDA1	1196.53	-0.177491	0.260384	0.418423	0.742255
ECGI10	ENSG00000113555	PCDH12	52.6838	0.500277	0.553456	0.0979052	0.329376
ECGI10	ENSG00000113558	SKP1	2326.94	-0.0107939	0.248498	0.957402	0.987148
ECGI10	ENSG00000113569	NUP155	3146.56	-1.04784	0.291132	5.2694e-05	0.000998661
ECGI10	ENSG00000113575	PPP2CA	3218.2	-0.198292	0.252584	0.364169	0.697106
ECGI10	ENSG00000113578	FGF1	17.4843	-0.0453128	0.45442	0.830091	0.947795
ECGI10	ENSG00000113580	NR3C1	2248.04	-0.301547	0.28476	0.196744	0.504709
ECGI10	ENSG00000113583	C5orf15	1074.54	0.574533	0.289522	0.0197309	0.111834
ECGI10	ENSG00000113593	PPWD1	339.733	-0.314344	0.303236	0.204524	0.514692
ECGI10	ENSG00000113594	LIFR	1007.72	0.26128	0.278268	0.26702	0.598884
ECGI10	ENSG00000113595	TRIM23	295.263	0.804048	0.381042	0.00745787	0.0542531
ECGI10	ENSG00000113597	TRAPPC13	261.363	0.294987	0.315434	0.24462	0.570718
ECGI10	ENSG00000113600	C9	77.2521	1.23773	0.547064	0.00242281	0.0228112
ECGI10	ENSG00000113615	SEC24A	1462.95	0.854408	0.376243	0.00388211	0.0328299
ECGI10	ENSG00000113621	TXNDC15	455.374	0.319649	0.294708	0.1902	0.495434
ECGI10	ENSG00000113638	TTC33	215.778	0.377843	0.339357	0.155628	0.439297
ECGI10	ENSG00000113643	RARS1	2799.87	0.00967516	0.248	0.967079	0.990081
ECGI10	ENSG00000113645	WWC1	1755.51	-1.0521	0.317384	0.000135546	0.00221513
ECGI10	ENSG00000113648	MACROH2A1	3477.13	-0.248951	0.254427	0.258706	0.58842
ECGI10	ENSG00000113649	TCERG1	2566.79	-0.604622	0.286026	0.0129621	0.0820946
ECGI10	ENSG00000113657	DPYSL3	4666.15	-0.768975	0.318592	0.00375028	0.0320633
ECGI10	ENSG00000113658	SMAD5	1403.11	-0.0592638	0.253176	0.79358	0.93501
ECGI10	ENSG00000113712	CSNK1A1	13521.1	0.362303	0.25783	0.107288	0.349611
ECGI10	ENSG00000113716	HMGXB3	2931.75	-0.0198933	0.249216	0.925378	0.978131
ECGI10	ENSG00000113719	ERGIC1	2342.31	0.269073	0.259317	0.231645	0.552445
ECGI10	ENSG00000113721	PDGFRB	4.33618	0.168601	0.539844	0.201642	0.511063
ECGI10	ENSG00000113732	ATP6V0E1	1852.41	0.562345	0.28165	0.0198732	0.112512
ECGI10	ENSG00000113734	BNIP1	324.577	-0.0845438	0.302758	0.726079	0.908361
ECGI10	ENSG00000113739	STC2	3990.55	0.290279	0.263867	0.20257	0.512013
ECGI10	ENSG00000113742	CPEB4	1199.35	1.83971	0.298961	7.08748e-11	4.8794e-09
ECGI10	ENSG00000113749	HRH2	161.36	0.277314	0.338902	0.290155	0.623867
ECGI10	ENSG00000113758	DBN1	2189.9	-0.203607	0.254731	0.360231	0.693004
ECGI10	ENSG00000113761	ZNF346	496.364	0.00385989	0.284737	0.989781	0.996554
ECGI10	ENSG00000113763	UNC5A	33.9699	0.091134	0.42445	0.713003	0.904574
ECGI10	ENSG00000113790	EHHADH	789.831	0.183176	0.267432	0.425261	0.74731
ECGI10	ENSG00000113810	SMC4	5141.43	-1.99224	0.281788	1.16228e-13	1.21198e-11
ECGI10	ENSG00000113811	SELENOK	305.885	0.244485	0.342269	0.343109	0.676241
ECGI10	ENSG00000113812	ACTR8	370.212	0.365565	0.304739	0.144609	0.420741
ECGI10	ENSG00000113838	TBCCD1	534.468	-0.0653636	0.271227	0.76733	0.925624
ECGI10	ENSG00000113845	TIMMDC1	1507.91	0.0919264	0.254455	0.667844	0.884266
ECGI10	ENSG00000113851	CRBN	466.023	0.522945	0.31056	0.0417883	0.188916
ECGI10	ENSG00000113905	HRG	11.7226	-0.0319447	0.469239	0.868118	0.958838
ECGI10	ENSG00000113916	BCL6	691.609	1.43532	0.323247	9.74509e-07	3.08599e-05
ECGI10	ENSG00000113924	HGD	2.00223	-0.0430419	0.511742	0.584758	NA
ECGI10	ENSG00000113946	CLDN16	114.548	0.274534	0.372582	0.311152	0.646427
ECGI10	ENSG00000113966	ARL6	258.676	0.0259303	0.29605	0.916991	0.974579
ECGI10	ENSG00000113971	NPHP3	399.275	0.626653	0.324599	0.0193421	0.110308
ECGI10	ENSG00000114013	CD86	47.8998	1.35037	0.701192	0.00399117	0.0334721
ECGI10	ENSG00000114019	AMOTL2	2829.62	0.620886	0.277358	0.0102378	0.0689955
ECGI10	ENSG00000114021	NIT2	1204.12	-0.488946	0.281767	0.0419098	0.189235
ECGI10	ENSG00000114023	FAM162A	779.856	0.299167	0.28454	0.207716	0.519697
ECGI10	ENSG00000114026	OGG1	315.634	-0.356963	0.322497	0.165115	0.455198
ECGI10	ENSG00000114030	KPNA1	2164.99	-0.173105	0.253882	0.432303	0.753681
ECGI10	ENSG00000114054	PCCB	1181.24	-0.412466	0.283364	0.0840296	0.298554
ECGI10	ENSG00000114062	UBE3A	2389.25	-0.0526851	0.251912	0.80449	0.939807
ECGI10	ENSG00000114098	ARMC8	1089.22	-0.143428	0.268046	0.527462	0.811071
ECGI10	ENSG00000114107	CEP70	616.747	0.165145	0.304643	0.501175	0.795269
ECGI10	ENSG00000114113	RBP2	10.1489	0.222408	0.534563	0.264698	0.596294
ECGI10	ENSG00000114115	RBP1	1312.59	0.468951	0.279123	0.0493603	0.210932
ECGI10	ENSG00000114120	SLC25A36	2159.75	0.599877	0.279764	0.012841	0.0814931
ECGI10	ENSG00000114124	GRK7	23.8254	-0.251123	0.491514	0.317132	0.652433
ECGI10	ENSG00000114125	RNF7	1441.83	0.121422	0.254813	0.585043	0.843825
ECGI10	ENSG00000114126	TFDP2	1522.3	0.503743	0.283547	0.0376325	0.175809
ECGI10	ENSG00000114127	XRN1	1902.85	0.691628	0.285251	0.00504541	0.0402116
ECGI10	ENSG00000114166	KAT2B	119.187	-0.309845	0.369509	0.253006	0.58061
ECGI10	ENSG00000114200	BCHE	653.896	0.407752	0.298753	0.0992785	0.332758
ECGI10	ENSG00000114209	PDCD10	1138.51	-0.000195104	0.255182	0.997128	0.999039
ECGI10	ENSG00000114248	LRRC31	1.01608	0.030574	0.514136	0.600568	NA
ECGI10	ENSG00000114251	WNT5A	75.7965	2.42737	0.609425	2.87547e-06	7.94484e-05
ECGI10	ENSG00000114268	PFKFB4	231.099	-0.596204	0.382059	0.0390978	0.180415
ECGI10	ENSG00000114270	COL7A1	7282.85	-0.145847	0.316266	0.544916	0.821611
ECGI10	ENSG00000114279	FGF12	50.3371	0.792388	0.684395	0.0313887	0.155027
ECGI10	ENSG00000114302	PRKAR2A	1382.41	-0.0671326	0.255914	0.762168	0.923683
ECGI10	ENSG00000114315	HES1	1857.9	0.114538	0.308872	0.639834	0.872498
ECGI10	ENSG00000114316	USP4	571.265	0.258355	0.279832	0.274354	0.607395
ECGI10	ENSG00000114331	ACAP2	3586.26	0.344376	0.261552	0.126495	0.38781
ECGI10	ENSG00000114346	ECT2	3362.12	-1.42555	0.31231	3.62061e-07	1.31727e-05
ECGI10	ENSG00000114349	GNAT1	0.232805	-0.0177409	0.516008	0.812923	NA
ECGI10	ENSG00000114353	GNAI2	1372.83	0.129209	0.272618	0.575674	0.839631
ECGI10	ENSG00000114354	TFG	3548.79	0.267328	0.255219	0.225772	0.544326
ECGI10	ENSG00000114374	USP9Y	0	NA	NA	NA	NA
ECGI10	ENSG00000114378	HYAL1	35.0127	0.0731021	0.420904	0.767506	0.925747
ECGI10	ENSG00000114383	TUSC2	466.701	-0.0143251	0.275804	0.948618	0.984058
ECGI10	ENSG00000114388	NPRL2	375.49	0.956346	0.492294	0.00543101	0.0424833
ECGI10	ENSG00000114391	RPL24	6138.96	-0.0423242	0.249676	0.843317	0.951558
ECGI10	ENSG00000114395	CYB561D2 ENSG00000114395	335.552	0.321681	0.307666	0.199265	0.508506
ECGI10	ENSG00000114405	C3orf14	70.8995	-0.97995	0.560129	0.0105855	0.0707648
ECGI10	ENSG00000114416	FXR1	5313.41	0.191073	0.251787	0.378215	0.708926
ECGI10	ENSG00000114423	CBLB	930.155	0.90486	0.311172	0.000797478	0.00935781
ECGI10	ENSG00000114439	BBX	3339.76	0.312154	0.260608	0.167059	0.458328
ECGI10	ENSG00000114446	IFT57	1059.28	-0.180383	0.261882	0.423104	0.746044
ECGI10	ENSG00000114450	GNB4	832.763	-0.819642	0.307603	0.00186403	0.0184493
ECGI10	ENSG00000114455	HHLA2	0.728521	-0.0361273	0.517254	0.531214	NA
ECGI10	ENSG00000114473	IQCG	269.258	0.169364	0.301015	0.491273	0.790438
ECGI10	ENSG00000114480	GBE1	42.4216	0.177144	0.420704	0.500417	0.795269
ECGI10	ENSG00000114491	UMPS	1039.36	-0.691222	0.295369	0.00579638	0.0444925
ECGI10	ENSG00000114503	NCBP2	2270.54	0.311987	0.26129	0.168838	0.461046
ECGI10	ENSG00000114520	SNX4	580.769	-0.113816	0.270368	0.614031	0.858651
ECGI10	ENSG00000114529	C3orf52	504.265	-0.398269	0.296222	0.103152	0.340632
ECGI10	ENSG00000114541	FRMD4B	610.085	0.349822	0.3002	0.15705	0.441711
ECGI10	ENSG00000114544	SLC41A3	548.521	0.305776	0.287057	0.20057	0.51009
ECGI10	ENSG00000114547	ROPN1B	2.29202	0.0792646	0.515403	0.433713	NA
ECGI10	ENSG00000114554	PLXNA1	8299.42	-0.312674	0.275669	0.177061	0.47413
ECGI10	ENSG00000114573	ATP6V1A	2251.74	0.378426	0.266069	0.0992911	0.332758
ECGI10	ENSG00000114626	ABTB1	779.979	2.04148	0.3337	5.62392e-11	3.97052e-09
ECGI10	ENSG00000114631	PODXL2	993.306	0.229259	0.265891	0.314905	0.64985
ECGI10	ENSG00000114638	UPK1B	22.4897	-0.16172	0.461548	0.497253	0.793606
ECGI10	ENSG00000114646	CSPG5	38.5732	-0.633999	0.65964	0.0579892	0.235644
ECGI10	ENSG00000114648	KLHL18	537.692	-0.127886	0.281854	0.584785	0.843825
ECGI10	ENSG00000114650	SCAP	1436.26	-0.00979088	0.253707	0.960924	0.987495
ECGI10	ENSG00000114654	EFCC1	0.741963	0.00656503	0.514358	0.886973	NA
ECGI10	ENSG00000114656	CFAP92	137.495	0.206195	0.339577	0.429653	0.751215
ECGI10	ENSG00000114670	NEK11	84.9607	0.402985	0.420723	0.164711	0.454488
ECGI10	ENSG00000114686	MRPL3	2547.01	-0.748477	0.282955	0.00235244	0.0222919
ECGI10	ENSG00000114698	PLSCR4	171.217	1.2873	0.425704	0.000272482	0.00390052
ECGI10	ENSG00000114735	HEMK1	248.551	0.288433	0.328202	0.263667	0.595208
ECGI10	ENSG00000114737	CISH	53.994	-0.361845	0.492674	0.187282	0.490792
ECGI10	ENSG00000114738	MAPKAPK3	497.919	-0.860538	0.376785	0.00399002	0.0334721
ECGI10	ENSG00000114739	ACVR2B	1103.92	0.882923	0.300087	0.000732331	0.00874098
ECGI10	ENSG00000114742	WDR48	639.009	0.155853	0.270093	0.499406	0.795132
ECGI10	ENSG00000114744	COMMD2	728.213	0.167617	0.269149	0.468595	0.776561
ECGI10	ENSG00000114745	GORASP1	684.692	0.161759	0.277827	0.48139	0.78448
ECGI10	ENSG00000114757	PEX5L	24.4823	0.974748	0.97626	0.0227845	0.123874
ECGI10	ENSG00000114767	RRP9	527.114	-0.951295	0.340103	0.000912735	0.0104106
ECGI10	ENSG00000114770	ABCC5	4845.87	0.265385	0.26256	0.241288	0.565965
ECGI10	ENSG00000114771	AADAC	101.684	-0.0724737	0.351491	0.775375	0.928591
ECGI10	ENSG00000114779	ABHD14B	324.837	0.0646301	0.289429	0.789598	0.933571
ECGI10	ENSG00000114784	EIF1B	579.802	0.214067	0.277662	0.362039	0.694967
ECGI10	ENSG00000114786	ABHD14A-ACY1	564.341	0.132226	0.271572	0.568868	0.835779
ECGI10	ENSG00000114790	ARHGEF26	150.826	-2.38045	0.436974	3.33031e-09	1.85678e-07
ECGI10	ENSG00000114796	KLHL24	2538.43	2.83622	0.325014	6.64368e-20	1.88152e-17
ECGI10	ENSG00000114805	PLCH1	90.472	-0.180697	0.369655	0.49112	0.790438
ECGI10	ENSG00000114812	VIPR1	160.401	0.687156	0.435132	0.028432	0.144748
ECGI10	ENSG00000114841	DNAH1	141.79	0.0900015	0.333838	0.725239	0.907958
ECGI10	ENSG00000114850	SSR3	3755.31	0.0636549	0.245919	0.750903	0.917991
ECGI10	ENSG00000114853	ZBTB47	294.026	1.35985	0.364438	2.13923e-05	0.000461993
ECGI10	ENSG00000114854	TNNC1	6.04699	0.0917171	0.505629	0.498517	0.794376
ECGI10	ENSG00000114857	NKTR	1287.61	-0.140724	0.257079	0.52161	0.807717
ECGI10	ENSG00000114859	CLCN2	381.868	-0.241227	0.298889	0.322372	0.657554
ECGI10	ENSG00000114861	FOXP1	605.191	0.212892	0.293338	0.378003	0.708776
ECGI10	ENSG00000114867	EIF4G1	21083.8	-0.388601	0.26088	0.0859266	0.303023
ECGI10	ENSG00000114902	SPCS1	664.396	0.114624	0.268283	0.614403	0.858931
ECGI10	ENSG00000114904	NEK4	514.88	-0.152691	0.281874	0.513232	0.802443
ECGI10	ENSG00000114923	SLC4A3	236.015	0.320349	0.327227	0.21374	0.526931
ECGI10	ENSG00000114933	INO80D	686.019	0.146081	0.276888	0.533592	0.814811
ECGI10	ENSG00000114942	EEF1B2	1726.77	-0.594137	0.282338	0.0138188	0.0860123
ECGI10	ENSG00000114948	ADAM23	117.414	0.198408	0.34863	0.451012	0.766302
ECGI10	ENSG00000114956	DGUOK	834.883	0.0698107	0.26212	0.768347	0.926268
ECGI10	ENSG00000114978	MOB1A	4408.67	0.218956	0.253661	0.302827	0.637383
ECGI10	ENSG00000114982	KANSL3	2220.73	0.324333	0.266595	0.157013	0.441707
ECGI10	ENSG00000114988	LMAN2L	1016.94	0.257415	0.267294	0.257796	0.586972
ECGI10	ENSG00000114993	RTKN	1539.35	-0.470011	0.283456	0.0512771	0.216802
ECGI10	ENSG00000114999	TTL	1087.27	-0.146883	0.268447	0.51489	0.803668
ECGI10	ENSG00000115008	IL1A	6341.95	0.426913	0.327543	0.101924	0.3381
ECGI10	ENSG00000115009	CCL20	285.893	1.98281	0.375158	8.98026e-09	4.76183e-07
ECGI10	ENSG00000115020	PIKFYVE	1144.58	0.624255	0.320981	0.0178849	0.10402
ECGI10	ENSG00000115041	KCNIP3	45.9048	-0.0434032	0.395388	0.8621	0.95694
ECGI10	ENSG00000115042	FAHD2A	686.613	0.383588	0.303352	0.123428	0.38174
ECGI10	ENSG00000115053	NCL	9369.47	-0.874666	0.309708	0.000938083	0.0106558
ECGI10	ENSG00000115073	ACTR1B	1434.3	0.360755	0.273493	0.12212	0.379154
ECGI10	ENSG00000115084	SLC35F5	1666.23	0.55312	0.282529	0.0221545	0.121401
ECGI10	ENSG00000115085	ZAP70	6.59218	0.183924	0.535574	0.245985	0.572568
ECGI10	ENSG00000115091	ACTR3	3941.68	-0.161501	0.250809	0.459381	0.771839
ECGI10	ENSG00000115107	STEAP3	1416.29	-0.301792	0.275025	0.196008	0.503651
ECGI10	ENSG00000115109	EPB41L5	613.332	0.117656	0.269706	0.606973	0.855145
ECGI10	ENSG00000115112	TFCP2L1	350.219	-1.52102	0.353944	1.56488e-06	4.67626e-05
ECGI10	ENSG00000115128	SF3B6	1536.33	0.197537	0.258299	0.369277	0.701458
ECGI10	ENSG00000115129	TP53I3	165.266	0.464816	0.370084	0.0997339	0.333952
ECGI10	ENSG00000115137	DNAJC27	133.862	0.206872	0.340813	0.428907	0.750698
ECGI10	ENSG00000115138	POMC	0.247858	-0.0165269	0.516067	0.812486	NA
ECGI10	ENSG00000115145	STAM2	1193.01	0.664321	0.298267	0.00876975	0.0612727
ECGI10	ENSG00000115155	OTOF	1.00631	0.0361698	0.51452	0.623305	NA
ECGI10	ENSG00000115159	GPD2	2001.5	-0.927847	0.306362	0.000477433	0.00621012
ECGI10	ENSG00000115163	CENPA	508.553	-1.53193	0.335088	5.00179e-07	1.74099e-05
ECGI10	ENSG00000115165	CYTIP	8.12127	0.169644	0.517935	0.34726	0.67995
ECGI10	ENSG00000115170	ACVR1	590.044	0.449569	0.297401	0.070254	0.266009
ECGI10	ENSG00000115183	TANC1	1645.94	-0.286245	0.273556	0.212085	0.52551
ECGI10	ENSG00000115194	SLC30A3	125.04	-0.352895	0.374915	0.199436	0.508605
ECGI10	ENSG00000115204	MPV17	753.119	0.0319978	0.266026	0.894503	0.96738
ECGI10	ENSG00000115207	GTF3C2	2298.27	-0.319172	0.262134	0.157454	0.442397
ECGI10	ENSG00000115211	EIF2B4	775.632	-0.0694508	0.26483	0.757123	0.921069
ECGI10	ENSG00000115216	NRBP1	3805.52	0.167835	0.260777	0.461845	0.772541
ECGI10	ENSG00000115221	ITGB6	2109.66	1.22365	0.294989	5.03201e-06	0.000131099
ECGI10	ENSG00000115226	FNDC4	66.9601	0.716113	0.63825	0.0359842	0.170884
ECGI10	ENSG00000115232	ITGA4	1.24888	0.023044	0.512977	0.66372	NA
ECGI10	ENSG00000115233	PSMD14	2742.33	-0.436552	0.268001	0.0590636	0.238506
ECGI10	ENSG00000115234	SNX17	2633.78	0.057654	0.248684	0.794187	0.935105
ECGI10	ENSG00000115239	ASB3	369.185	0.670638	0.349364	0.0166712	0.0986886
ECGI10	ENSG00000115241	PPM1G	3477.25	-0.502215	0.272267	0.0318364	0.156464
ECGI10	ENSG00000115252	PDE1A	2.21245	-0.0362849	0.510577	0.63029	NA
ECGI10	ENSG00000115255	REEP6	251.465	0.297607	0.350966	0.252093	0.579532
ECGI10	ENSG00000115257	PCSK4	102.33	1.4659	0.57639	0.000635852	0.00782167
ECGI10	ENSG00000115266	APC2	468.824	0.506956	0.328901	0.055669	0.229612
ECGI10	ENSG00000115267	IFIH1	835.653	0.960994	0.330961	0.000648607	0.00794328
ECGI10	ENSG00000115268	RPS15	5569.85	-0.167775	0.249557	0.443544	0.760869
ECGI10	ENSG00000115271	GCA	247.473	0.213852	0.324769	0.399996	0.726573
ECGI10	ENSG00000115274	INO80B	690.126	0.502085	0.294698	0.0429612	0.191775
ECGI10	ENSG00000115275	MOGS	3329.83	0.394675	0.291104	0.103866	0.342224
ECGI10	ENSG00000115282	TTC31	531.985	-0.10049	0.272526	0.661864	0.881635
ECGI10	ENSG00000115286	NDUFS7	1118.65	-0.0111063	0.26424	0.961939	0.987822
ECGI10	ENSG00000115289	PCGF1	508.444	-0.32272	0.291171	0.182276	0.482626
ECGI10	ENSG00000115290	GRB14	117.598	-0.324467	0.372621	0.234366	0.556541
ECGI10	ENSG00000115295	CLIP4	2151.93	0.926426	0.298651	0.000387939	0.00519796
ECGI10	ENSG00000115297	TLX2	164.041	0.249371	0.586244	0.0383559	0.178227
ECGI10	ENSG00000115306	SPTBN1	18476.5	-0.471301	0.288501	0.0496921	0.211754
ECGI10	ENSG00000115307	AUP1	2913.55	-0.138405	0.250632	0.525639	0.810091
ECGI10	ENSG00000115310	RTN4	5705.67	-0.0194853	0.244366	0.962038	0.987874
ECGI10	ENSG00000115317	HTRA2	1233.26	-0.0105037	0.254083	0.95253	0.984896
ECGI10	ENSG00000115318	LOXL3	350.944	-0.327638	0.303795	0.186868	0.490232
ECGI10	ENSG00000115325	DOK1	157.821	-1.08984	0.431359	0.00153343	0.0158376
ECGI10	ENSG00000115339	GALNT3	2594.88	0.200923	0.284055	0.396149	0.72249
ECGI10	ENSG00000115350	POLE4	476.343	-0.517733	0.308642	0.0416298	0.188508
ECGI10	ENSG00000115353	TACR1	19.8722	-0.113968	0.458008	0.615719	0.859517
ECGI10	ENSG00000115355	CCDC88A	1280.62	-0.673884	0.290314	0.00671792	0.0500371
ECGI10	ENSG00000115361	ACADL	5.21731	-0.0573642	0.496235	0.698181	0.897761
ECGI10	ENSG00000115363	EVA1A	18.96	-0.222798	0.496921	0.342632	0.676042
ECGI10	ENSG00000115364	MRPL19	1507.09	-0.449984	0.275544	0.0565834	0.23186
ECGI10	ENSG00000115365	LANCL1	691.936	0.54619	0.299187	0.0298731	0.149919
ECGI10	ENSG00000115368	WDR75	1665.61	-0.248606	0.260829	0.269136	0.601669
ECGI10	ENSG00000115380	EFEMP1	1628.49	-0.798903	0.308468	0.0023222	0.0220557
ECGI10	ENSG00000115392	FANCL	601.303	-0.244248	0.294648	0.310614	0.645748
ECGI10	ENSG00000115414	FN1	161.866	-0.214859	0.341277	0.40445	0.730149
ECGI10	ENSG00000115415	STAT1	4015.9	0.559074	0.27635	0.0202346	0.113783
ECGI10	ENSG00000115419	GLS	2191.04	-0.468099	0.272811	0.0467663	0.203796
ECGI10	ENSG00000115421	PAPOLG	721.995	0.614846	0.303532	0.0163771	0.0975036
ECGI10	ENSG00000115423	DNAH6	9.65071	-0.14317	0.505863	0.406543	0.73207
ECGI10	ENSG00000115425	PECR	114.08	-0.13204	0.344205	0.605533	0.854536
ECGI10	ENSG00000115446	UNC50	696.273	0.441814	0.308049	0.0798021	0.288687
ECGI10	ENSG00000115457	IGFBP2	162.567	-0.142956	0.339383	0.572961	0.837744
ECGI10	ENSG00000115459	ELMOD3	325.043	0.438145	0.318508	0.0917532	0.316232
ECGI10	ENSG00000115461	IGFBP5	30.1058	0.424006	0.658698	0.0677933	0.260451
ECGI10	ENSG00000115464	USP34	4133.95	0.0403849	0.246455	0.845991	0.952427
ECGI10	ENSG00000115468	EFHD1	49.4521	-0.184711	0.415297	0.479504	0.783485
ECGI10	ENSG00000115474	KCNJ13	26.8549	-0.164476	0.458922	0.487871	0.788485
ECGI10	ENSG00000115484	CCT4	6865.65	-0.317316	0.255718	0.152611	0.434251
ECGI10	ENSG00000115486	GGCX	2550.46	0.420327	0.291352	0.0833755	0.297053
ECGI10	ENSG00000115504	EHBP1	1784.15	0.486148	0.275174	0.03952	0.181954
ECGI10	ENSG00000115507	OTX1	103.123	-0.225546	0.363712	0.395233	0.721611
ECGI10	ENSG00000115514	TXNDC9	801.54	-0.147862	0.26499	0.513513	0.80252
ECGI10	ENSG00000115520	COQ10B	1064.37	0.919261	0.336411	0.00113349	0.0124007
ECGI10	ENSG00000115523	GNLY	3.00916	0.100608	0.52048	0.331813	NA
ECGI10	ENSG00000115524	SF3B1	7334.62	0.0176643	0.256801	0.946861	0.983604
ECGI10	ENSG00000115525	ST3GAL5	813.4	1.5683	0.328267	1.54118e-07	6.11615e-06
ECGI10	ENSG00000115526	CHST10	100.658	-0.535815	0.468058	0.0792633	0.28754
ECGI10	ENSG00000115539	PDCL3	461.248	-0.854356	0.362536	0.00355391	0.0308071
ECGI10	ENSG00000115540	MOB4	1052.85	0.24689	0.267236	0.282423	0.615594
ECGI10	ENSG00000115541	HSPE1	1176.44	-0.522306	0.294132	0.033982	0.164001
ECGI10	ENSG00000115548	KDM3A	1413.27	0.411609	0.27332	0.0781406	0.28496
ECGI10	ENSG00000115556	PLCD4	92.042	-0.413337	0.413785	0.152186	0.433707
ECGI10	ENSG00000115561	CHMP3	1853.62	0.330824	0.268934	0.152421	0.433982
ECGI10	ENSG00000115568	ZNF142	705.483	-0.89503	0.311458	0.000814367	0.00950616
ECGI10	ENSG00000115590	IL1R2	52.2949	-2.85786	0.694011	1.78149e-06	5.26046e-05
ECGI10	ENSG00000115592	PRKAG3	7.73058	0.426759	0.788113	0.0148851	0.0907228
ECGI10	ENSG00000115594	IL1R1	1944.18	0.310251	0.312975	0.211621	0.524993
ECGI10	ENSG00000115596	WNT6	86.7887	2.85865	0.616341	1.0444e-07	4.4116e-06
ECGI10	ENSG00000115598	IL1RL2	1.5118	0.00376672	0.507997	0.969298	NA
ECGI10	ENSG00000115602	IL1RL1	10276.6	-2.5338	0.431431	2.26098e-11	1.72319e-09
ECGI10	ENSG00000115604	IL18R1	2902.32	-1.3754	0.299382	4.57629e-07	1.62003e-05
ECGI10	ENSG00000115616	SLC9A2	733.074	-0.810403	0.310256	0.00221639	0.0212613
ECGI10	ENSG00000115641	FHL2	1645.92	-0.108659	0.268173	0.63031	0.866871
ECGI10	ENSG00000115648	MLPH	0.720189	-0.00764679	0.514353	0.927271	NA
ECGI10	ENSG00000115649	CNPPD1	546.946	0.398955	0.293839	0.104209	0.342715
ECGI10	ENSG00000115652	UXS1	1271.81	0.74859	0.294071	0.00318502	0.0282212
ECGI10	ENSG00000115657	ABCB6	1173.07	0.190883	0.267294	0.401603	0.727433
ECGI10	ENSG00000115661	STK16	436.357	0.264119	0.292059	0.276252	0.609809
ECGI10	ENSG00000115677	HDLBP	14809.7	0.388446	0.264721	0.0907902	0.314108
ECGI10	ENSG00000115685	PPP1R7	653.224	0.190847	0.274194	0.410145	0.735211
ECGI10	ENSG00000115687	PASK	359.868	-1.91846	0.359925	7.16567e-09	3.84877e-07
ECGI10	ENSG00000115694	STK25	1587.95	0.165798	0.256173	0.45308	0.768036
ECGI10	ENSG00000115705	TPO	3.79181	0.0440529	0.500817	0.738712	NA
ECGI10	ENSG00000115718	PROC	16.6115	0.103354	0.464111	0.641194	0.872498
ECGI10	ENSG00000115738	ID2	213.641	0.2292	0.345119	0.376181	0.707667
ECGI10	ENSG00000115750	TAF1B	576.163	-0.603621	0.310262	0.0186236	0.107117
ECGI10	ENSG00000115756	HPCAL1	815.855	0.0367333	0.269732	0.877467	0.962922
ECGI10	ENSG00000115758	ODC1	3356.99	-2.33246	0.289042	4.53313e-17	8.18657e-15
ECGI10	ENSG00000115760	BIRC6	4610.86	0.108399	0.248135	0.62048	0.861557
ECGI10	ENSG00000115761	NOL10	915.059	-0.851303	0.330584	0.00206327	0.0200315
ECGI10	ENSG00000115762	PLEKHB2	3686.58	0.393558	0.264603	0.0853245	0.301411
ECGI10	ENSG00000115806	GORASP2	2774.88	0.536059	0.275449	0.023788	0.127576
ECGI10	ENSG00000115808	STRN	1862.54	-0.0225365	0.25052	0.925058	0.978079
ECGI10	ENSG00000115816	CEBPZ	2677.02	-0.0534324	0.250696	0.812355	0.942916
ECGI10	ENSG00000115825	PRKD3	1407.58	-0.487285	0.292472	0.0462611	0.202373
ECGI10	ENSG00000115827	DCAF17	491.061	-0.0567724	0.28503	0.807726	0.941145
ECGI10	ENSG00000115828	QPCT	7.23199	0.365461	0.703324	0.0200883	0.113216
ECGI10	ENSG00000115839	RAB3GAP1	2106.8	0.39317	0.271321	0.0911486	0.314757
ECGI10	ENSG00000115840	SLC25A12	687.436	-0.465793	0.304293	0.0607062	0.24199
ECGI10	ENSG00000115841	RMDN2	43.0052	0.0591766	0.403227	0.817793	0.943848
ECGI10	ENSG00000115844	DLX2	17.0543	0.0042306	0.466971	0.986625	0.996059
ECGI10	ENSG00000115850	LCT	3.95848	0.0179328	0.497671	0.894709	NA
ECGI10	ENSG00000115866	DARS1	2008.75	0.0133929	0.25234	0.954093	0.985653
ECGI10	ENSG00000115875	SRSF7	1881.92	-1.10319	0.296244	3.00769e-05	0.000618972
ECGI10	ENSG00000115884	SDC1	9702.5	0.843197	0.293617	0.00091039	0.0104029
ECGI10	ENSG00000115896	PLCL1	40.9744	3.0654	0.758812	2.91545e-06	8.02861e-05
ECGI10	ENSG00000115902	SLC1A4	1774.43	1.35501	0.292963	4.6469e-07	1.63805e-05
ECGI10	ENSG00000115904	SOS1	1593.55	0.317639	0.265086	0.165325	0.455426
ECGI10	ENSG00000115919	KYNU	2452.88	0.930802	0.289541	0.000278528	0.00397022
ECGI10	ENSG00000115935	WIPF1	329.217	0.237595	0.305804	0.338063	0.672152
ECGI10	ENSG00000115942	ORC2	523.081	-0.514413	0.306644	0.0426414	0.191149
ECGI10	ENSG00000115944	COX7A2L	1523.8	0.652583	0.310461	0.0117758	0.0764859
ECGI10	ENSG00000115946	PNO1	983.224	-0.712076	0.29712	0.00504833	0.040222
ECGI10	ENSG00000115947	ORC4	698.304	0.0637052	0.264707	0.768473	0.92633
ECGI10	ENSG00000115963	RND3	2964.21	0.448968	0.268427	0.0532014	0.222576
ECGI10	ENSG00000115966	ATF2	1073.14	0.200455	0.270449	0.383672	0.712463
ECGI10	ENSG00000115970	THADA	1266.54	-0.516772	0.287432	0.0333934	0.161991
ECGI10	ENSG00000115977	AAK1	3159.72	0.298099	0.260269	0.186318	0.489475
ECGI10	ENSG00000115993	TRAK2	524.283	0.110273	0.275021	0.620869	0.861557
ECGI10	ENSG00000115998	C2orf42	476.066	0.219206	0.281988	0.356624	0.688825
ECGI10	ENSG00000116001	TIA1	1123.29	-0.0715881	0.266254	0.7507	0.917991
ECGI10	ENSG00000116005	PCYOX1	3244.93	0.669749	0.281458	0.00594544	0.0453542
ECGI10	ENSG00000116014	KISS1R	0.757016	0.00263093	0.515307	0.882897	NA
ECGI10	ENSG00000116016	EPAS1	3985.94	1.27696	0.29112	1.46022e-06	4.40044e-05
ECGI10	ENSG00000116017	ARID3A	611.462	0.423303	0.326501	0.0999237	0.334313
ECGI10	ENSG00000116030	SUMO1	869.463	0.00274948	0.26031	0.992001	0.997272
ECGI10	ENSG00000116031	CD207	2.2853	0.0514622	0.509024	0.621848	NA
ECGI10	ENSG00000116032	GRIN3B	274.091	0.493562	0.341782	0.0677908	0.260451
ECGI10	ENSG00000116035	VAX2	13.3785	-0.0685024	0.472533	0.722201	0.907067
ECGI10	ENSG00000116039	ATP6V1B1	104.993	2.46254	0.686987	4.38427e-06	0.000115869
ECGI10	ENSG00000116044	NFE2L2	4280.26	0.323928	0.268505	0.158932	0.444518
ECGI10	ENSG00000116062	MSH6	3600.91	-0.875364	0.282679	0.000464336	0.00607145
ECGI10	ENSG00000116095	PLEKHA3	858.741	0.173974	0.264737	0.447729	0.764006
ECGI10	ENSG00000116096	SPR	1055.41	-0.252056	0.268137	0.271224	0.603792
ECGI10	ENSG00000116106	EPHA4	175.929	0.65185	0.610074	0.0344217	0.165572
ECGI10	ENSG00000116117	PARD3B	4.27615	0.081222	0.505463	0.555219	0.827186
ECGI10	ENSG00000116120	FARSB	857.44	-1.05289	0.318504	0.000150309	0.00240746
ECGI10	ENSG00000116127	ALMS1	1820.17	-0.350593	0.267293	0.129889	0.394161
ECGI10	ENSG00000116128	BCL9	1033.11	-0.09553	0.258417	0.666995	0.883677
ECGI10	ENSG00000116132	PRRX1	0.264347	0.0164431	0.51597	0.778461	NA
ECGI10	ENSG00000116133	DHCR24	1549.66	0.272165	0.267711	0.235736	0.558568
ECGI10	ENSG00000116138	DNAJC16	1106.18	0.84315	0.301013	0.00125568	0.0134655
ECGI10	ENSG00000116141	MARK1	1222.21	0.266123	0.269281	0.242225	0.567197
ECGI10	ENSG00000116151	MORN1	373.7	0.109004	0.283696	0.647792	0.875775
ECGI10	ENSG00000116157	GPX7	1.26922	0.0230451	0.513035	0.660756	NA
ECGI10	ENSG00000116161	CACYBP	1517.82	-1.20349	0.304812	1.0293e-05	0.00024223
ECGI10	ENSG00000116171	SCP2	1410.05	0.707218	0.292919	0.00513169	0.040717
ECGI10	ENSG00000116176	TPSG1	14.0042	-0.0351918	0.461996	0.862563	0.957116
ECGI10	ENSG00000116183	PAPPA2	363.237	2.57649	0.350294	1.27579e-14	1.58186e-12
ECGI10	ENSG00000116191	RALGPS2	850.942	0.265192	0.286113	0.262963	0.59452
ECGI10	ENSG00000116194	ANGPTL1	7.13163	-0.124208	0.504971	0.458167	0.770908
ECGI10	ENSG00000116198	CEP104	1837.96	0.373764	0.287391	0.119512	0.374201
ECGI10	ENSG00000116199	FAM20B	1649.82	-0.0473214	0.255788	0.844782	0.952051
ECGI10	ENSG00000116205	TCEANC2	317.971	0.337221	0.308492	0.183212	0.483996
ECGI10	ENSG00000116209	TMEM59	2353.2	1.40172	0.289063	1.45262e-07	5.80162e-06
ECGI10	ENSG00000116212	LRRC42	926.334	0.0224013	0.258461	0.922781	0.976961
ECGI10	ENSG00000116213	WRAP73	820.101	-0.137864	0.286323	0.555613	0.827469
ECGI10	ENSG00000116221	MRPL37	1879.52	-0.629588	0.282108	0.00950524	0.0651154
ECGI10	ENSG00000116237	ICMT	1539.36	-0.776587	0.290419	0.00203287	0.0197904
ECGI10	ENSG00000116251	RPL22	1907.94	0.179718	0.25453	0.420266	0.743619
ECGI10	ENSG00000116254	CHD5	53.8843	-0.452056	0.496094	0.133153	0.400584
ECGI10	ENSG00000116260	QSOX1	4902.34	1.05227	0.298894	6.9648e-05	0.00125145
ECGI10	ENSG00000116266	STXBP3	1025.44	0.309934	0.27119	0.181974	0.482001
ECGI10	ENSG00000116273	PHF13	438.909	-0.052562	0.276316	0.825362	0.94669
ECGI10	ENSG00000116285	ERRFI1	1308.26	-0.53797	0.283441	0.0257612	0.134737
ECGI10	ENSG00000116288	PARK7	1744.27	-0.31509	0.264353	0.165476	0.455684
ECGI10	ENSG00000116299	ELAPOR1	23.8624	0.168437	0.469212	0.469618	0.777198
ECGI10	ENSG00000116329	OPRD1	7.26756	0.0186448	0.49038	0.898515	0.968498
ECGI10	ENSG00000116337	AMPD2	1963.79	0.191562	0.297502	0.424259	0.746551
ECGI10	ENSG00000116350	SRSF4	1489.84	-0.1863	0.258062	0.402191	0.728022
ECGI10	ENSG00000116353	MECR	310.38	0.0349456	0.286632	0.884397	0.963749
ECGI10	ENSG00000116396	KCNC4	364.58	-0.203343	0.290589	0.39799	0.724627
ECGI10	ENSG00000116406	EDEM3	1795.76	0.763859	0.321467	0.00446703	0.0365487
ECGI10	ENSG00000116455	WDR77	872.999	-1.4187	0.404378	2.54921e-05	0.000536582
ECGI10	ENSG00000116459	ATP5PB	2507.58	-0.564504	0.281621	0.018717	0.10748
ECGI10	ENSG00000116473	RAP1A	907.823	0.0570597	0.261351	0.807309	0.940879
ECGI10	ENSG00000116478	HDAC1	1964.44	-0.223317	0.261023	0.318758	0.654373
ECGI10	ENSG00000116489	CAPZA1	4901.54	0.0238531	0.244573	0.890979	0.966611
ECGI10	ENSG00000116497	S100PBP	435.356	-0.0590597	0.277273	0.797843	0.937007
ECGI10	ENSG00000116514	RNF19B	1499.99	0.465472	0.276456	0.0482362	0.207803
ECGI10	ENSG00000116521	SCAMP3	1866.79	0.106427	0.26788	0.642389	0.872703
ECGI10	ENSG00000116525	TRIM62	139.259	-0.307517	0.357346	0.251121	0.578681
ECGI10	ENSG00000116539	ASH1L	4438.88	0.0971597	0.255375	0.6634	0.882056
ECGI10	ENSG00000116544	DLGAP3	15.7413	0.45229	0.74044	0.0428492	0.191687
ECGI10	ENSG00000116560	SFPQ	6299.45	-1.17989	0.293928	7.98838e-06	0.000194801
ECGI10	ENSG00000116574	RHOU	103.227	-0.0168627	0.385015	0.940046	0.982054
ECGI10	ENSG00000116580	GON4L	2970	0.420274	0.271578	0.071331	0.268658
ECGI10	ENSG00000116584	ARHGEF2	3013.45	0.589979	0.278421	0.0148682	0.0906832
ECGI10	ENSG00000116586	LAMTOR2	442.111	0.298085	0.291218	0.217619	0.532435
ECGI10	ENSG00000116604	MEF2D	2151.2	0.576913	0.307874	0.0233186	0.125844
ECGI10	ENSG00000116641	DOCK7	1051.25	-0.0892152	0.267667	0.698782	0.898223
ECGI10	ENSG00000116649	SRM	1112.28	-0.902424	0.304479	0.000630011	0.00776131
ECGI10	ENSG00000116652	DLEU2L	8.65463	-0.0929602	0.492319	0.581483	0.842255
ECGI10	ENSG00000116661	FBXO2	935.211	1.32254	0.352411	1.5845e-05	0.000353526
ECGI10	ENSG00000116663	FBXO6	187.025	0.39505	0.35903	0.144982	0.421418
ECGI10	ENSG00000116667	C1orf21	174.707	-0.00817562	0.316771	0.971143	0.991229
ECGI10	ENSG00000116668	SWT1	134.966	0.669536	0.416387	0.0308093	0.153133
ECGI10	ENSG00000116670	MAD2L2	506.141	-0.361166	0.296269	0.140407	0.413032
ECGI10	ENSG00000116675	DNAJC6	69.4179	2.2078	0.603112	1.28819e-05	0.000295348
ECGI10	ENSG00000116678	LEPR	486.761	1.37867	0.359999	1.20877e-05	0.000278935
ECGI10	ENSG00000116679	IVNS1ABP	1068.65	-0.537553	0.287624	0.0274473	0.141389
ECGI10	ENSG00000116685	KIAA2013	1335.16	0.154531	0.257316	0.489267	0.789458
ECGI10	ENSG00000116688	MFN2	3845.95	-0.28999	0.257037	0.190894	0.496123
ECGI10	ENSG00000116690	PRG4	90.1741	-0.096517	0.354156	0.707315	0.90218
ECGI10	ENSG00000116691	MIIP	428.08	-0.424219	0.304959	0.0930819	0.319134
ECGI10	ENSG00000116698	SMG7	2422.85	0.0492929	0.257302	0.829205	0.947795
ECGI10	ENSG00000116701	NCF2	89.8571	0.159487	0.363057	0.545937	0.821981
ECGI10	ENSG00000116703	PDC	0.480663	-0.0304226	0.516739	0.63364	NA
ECGI10	ENSG00000116704	SLC35D1	747.306	0.0626981	0.265251	0.783901	0.931635
ECGI10	ENSG00000116711	PLA2G4A	372.527	-1.09914	0.352416	0.000261708	0.00376875
ECGI10	ENSG00000116717	GADD45A	3407.15	0.675079	0.284012	0.00588524	0.0450313
ECGI10	ENSG00000116729	WLS	1784.86	0.0444742	0.251488	0.843229	0.951558
ECGI10	ENSG00000116731	PRDM2	1420.87	0.00735602	0.259528	0.969343	0.990518
ECGI10	ENSG00000116741	RGS2	87.6096	-0.402454	0.41463	0.162308	0.45015
ECGI10	ENSG00000116745	RPE65	122.039	-1.56811	0.501085	0.000121398	0.00201029
ECGI10	ENSG00000116747	RO60	2457.62	0.470699	0.279326	0.0478796	0.207019
ECGI10	ENSG00000116750	UCHL5	1165.24	-0.223576	0.26279	0.321806	0.657219
ECGI10	ENSG00000116752	BCAS2	743.467	0.105681	0.267515	0.647888	0.875775
ECGI10	ENSG00000116754	SRSF11	2315.2	-0.0587787	0.251805	0.794598	0.935329
ECGI10	ENSG00000116761	CTH	118.784	0.965663	0.523933	0.00790231	0.0564302
ECGI10	ENSG00000116771	AGMAT	9.59176	0.139691	0.498881	0.464543	0.77438
ECGI10	ENSG00000116774	OLFML3	1.22263	-0.0257978	0.512523	0.755488	NA
ECGI10	ENSG00000116783	TNNI3K	18.3211	0.453736	0.737596	0.0353987	0.168973
ECGI10	ENSG00000116785	CFHR3	17.9159	0.185536	0.483722	0.424081	0.746521
ECGI10	ENSG00000116786	PLEKHM2	1910.24	0.316661	0.263109	0.163802	0.453192
ECGI10	ENSG00000116791	CRYZ	504.673	-0.373224	0.29379	0.125817	0.386636
ECGI10	ENSG00000116793	PHTF1	389.416	-0.153065	0.284371	0.517853	0.805664
ECGI10	ENSG00000116809	ZBTB17	585.798	0.0141255	0.268241	0.953538	0.985366
ECGI10	ENSG00000116815	CD58	213.854	0.0817367	0.303765	0.741932	0.914115
ECGI10	ENSG00000116819	TFAP2E	23.7692	0.125274	0.452257	0.594876	0.848816
ECGI10	ENSG00000116830	TTF2	897.827	-0.976241	0.305241	0.0002602	0.00375706
ECGI10	ENSG00000116833	NR5A2	58.5408	-0.246616	0.413249	0.362531	0.695375
ECGI10	ENSG00000116852	KIF21B	515.951	0.0262109	0.286342	0.914023	0.973355
ECGI10	ENSG00000116857	TMEM9	1362.18	0.57336	0.292685	0.0206375	0.115352
ECGI10	ENSG00000116863	ADPRS	408.933	-0.0516225	0.281893	0.823902	0.946184
ECGI10	ENSG00000116871	MAP7D1	4508.06	-0.0713801	0.247062	0.755026	0.91979
ECGI10	ENSG00000116874	WARS2	317.225	-0.0960294	0.298441	0.689407	0.893548
ECGI10	ENSG00000116883	ENSG00000116883	58.7601	0.0122638	0.393039	0.96324	0.988465
ECGI10	ENSG00000116885	OSCP1	91.7447	1.31429	0.519922	0.00110182	0.0121367
ECGI10	ENSG00000116898	MRPS15	834.873	-0.513912	0.290522	0.0361178	0.171224
ECGI10	ENSG00000116903	EXOC8	976.951	0.515104	0.310203	0.043045	0.192044
ECGI10	ENSG00000116906	GNPAT	494.889	0.529566	0.330516	0.0466581	0.203467
ECGI10	ENSG00000116918	TSNAX	917.212	0.145155	0.262364	0.522024	0.807717
ECGI10	ENSG00000116922	C1orf109	436.005	-0.188265	0.282482	0.435948	0.756436
ECGI10	ENSG00000116954	RRAGC	719.274	0.459104	0.292673	0.0617398	0.244957
ECGI10	ENSG00000116957	ENSG00000116957	799.274	-0.295433	0.275722	0.201463	0.510977
ECGI10	ENSG00000116962	NID1	1110.02	0.0636818	0.284752	0.778323	0.929249
ECGI10	ENSG00000116977	LGALS8	1590.89	-0.0842809	0.252494	0.699337	0.898535
ECGI10	ENSG00000116981	NT5C1A	0	NA	NA	NA	NA
ECGI10	ENSG00000116983	HPCAL4	39.2308	-0.161035	0.432098	0.519155	0.806331
ECGI10	ENSG00000116984	MTR	1831.24	-0.0140793	0.250022	0.936148	0.980882
ECGI10	ENSG00000116985	BMP8B	261.51	0.488236	0.341859	0.0719288	0.270216
ECGI10	ENSG00000116990	MYCL	118.888	0.2837	0.372488	0.29502	0.628793
ECGI10	ENSG00000116991	SIPA1L2	1729.34	0.212566	0.313313	0.390116	0.717782
ECGI10	ENSG00000117000	RLF	1001.03	0.0359809	0.258353	0.87583	0.962607
ECGI10	ENSG00000117009	KMO	505.488	0.597702	0.316593	0.0224266	0.122516
ECGI10	ENSG00000117010	ZNF684	43.1799	-0.229168	0.435084	0.387452	0.716326
ECGI10	ENSG00000117013	KCNQ4	12.3094	-0.348759	0.615397	0.122742	0.380376
ECGI10	ENSG00000117016	RIMS3	71.2207	0.0673656	0.369529	0.796902	0.936537
ECGI10	ENSG00000117020	AKT3	195.184	-0.394836	0.354369	0.143632	0.419059
ECGI10	ENSG00000117036	ETV3	1902.57	0.461635	0.274025	0.0496674	0.2117
ECGI10	ENSG00000117054	ACADM	1138.13	-0.018273	0.256591	0.931045	0.979079
ECGI10	ENSG00000117069	ST6GALNAC5	72.7751	-0.38618	0.447154	0.177842	0.475453
ECGI10	ENSG00000117114	ADGRL2	1808.97	-0.253533	0.34246	0.308779	0.643428
ECGI10	ENSG00000117115	PADI2	170.502	2.54374	0.424304	1.34126e-10	8.86655e-09
ECGI10	ENSG00000117118	SDHB	1259.25	-0.323705	0.27018	0.160939	0.447354
ECGI10	ENSG00000117122	MFAP2	29.2325	0.107263	0.434177	0.662652	0.881635
ECGI10	ENSG00000117133	RPF1	635.142	-0.888199	0.333546	0.00152034	0.015735
ECGI10	ENSG00000117139	KDM5B	3511.06	1.20338	0.287703	4.03777e-06	0.00010751
ECGI10	ENSG00000117143	UAP1	1294.79	-0.129654	0.275403	0.573396	0.838032
ECGI10	ENSG00000117148	ACTL8	6.2446	-0.17616	0.539436	0.176952	0.473965
ECGI10	ENSG00000117151	CTBS	735.132	1.64398	0.320883	2.66678e-08	1.27811e-06
ECGI10	ENSG00000117152	RGS4	1.95563	-0.049006	0.513638	0.447367	NA
ECGI10	ENSG00000117153	KLHL12	1191.81	0.119665	0.258731	0.594542	0.848816
ECGI10	ENSG00000117155	SSX2IP	590.541	-0.568023	0.305732	0.0257441	0.134704
ECGI10	ENSG00000117174	ZNHIT6	862.139	-0.739093	0.304551	0.00432355	0.0356086
ECGI10	ENSG00000117222	RBBP5	841.787	-0.139069	0.26328	0.537019	0.816768
ECGI10	ENSG00000117226	GBP3	603.084	1.19899	0.320518	2.71645e-05	0.000566997
ECGI10	ENSG00000117228	GBP1	479.653	0.747633	0.331233	0.00651322	0.048907
ECGI10	ENSG00000117242	PINK1-AS	1094.25	0.755602	0.295639	0.00305446	0.027353
ECGI10	ENSG00000117245	KIF17	73.0925	0.299888	0.412109	0.280262	0.612908
ECGI10	ENSG00000117262	GPR89A	154.232	-0.230737	0.345968	0.375192	0.706767
ECGI10	ENSG00000117266	CDK18	924.629	0.626126	0.320794	0.0173932	0.10185
ECGI10	ENSG00000117280	RAB29	743.94	-0.132793	0.268537	0.57093	0.836786
ECGI10	ENSG00000117281	CD160	28.9199	-0.192429	0.45341	0.444662	0.761353
ECGI10	ENSG00000117298	ECE1	2996.31	0.462263	0.277218	0.0540748	0.225152
ECGI10	ENSG00000117305	HMGCL	448.182	1.24489	0.359253	6.06567e-05	0.00111153
ECGI10	ENSG00000117308	GALE	781.596	-0.0781501	0.263448	0.7273	0.908525
ECGI10	ENSG00000117318	ID3	2560.17	0.31622	0.266274	0.166659	0.457632
ECGI10	ENSG00000117322	CR2	74.4408	-1.54294	0.575919	0.000538792	0.00684392
ECGI10	ENSG00000117335	CD46	5448.17	1.29849	0.291205	1.00595e-06	3.16945e-05
ECGI10	ENSG00000117360	PRPF3	1229.89	-0.321567	0.294377	0.182484	0.482901
ECGI10	ENSG00000117362	APH1A	3847.81	0.578293	0.274773	0.0150949	0.0916655
ECGI10	ENSG00000117385	P3H1	628.511	0.408648	0.333875	0.115905	0.367504
ECGI10	ENSG00000117394	SLC2A1	7472.26	0.745781	0.281515	0.00237392	0.0224186
ECGI10	ENSG00000117395	EBNA1BP2	1183.34	-1.09764	0.311478	6.30111e-05	0.00114793
ECGI10	ENSG00000117399	CDC20	2480.3	-3.3636	0.297617	7.36123e-31	9.65562e-28
ECGI10	ENSG00000117400	MPL	13.0704	-0.0507605	0.467885	0.798809	0.937446
ECGI10	ENSG00000117407	ARTN	932.649	-0.370242	0.287796	0.119778	0.374601
ECGI10	ENSG00000117408	IPO13	870.079	0.629629	0.297334	0.0125399	0.079969
ECGI10	ENSG00000117410	ATP6V0B	1285.4	0.164365	0.260027	0.475051	0.78053
ECGI10	ENSG00000117411	B4GALT2	954.066	-0.419571	0.29144	0.0810068	0.290943
ECGI10	ENSG00000117419	ERI3	907.571	-0.15549	0.263204	0.489584	0.789582
ECGI10	ENSG00000117425	PTCH2	23.6019	-0.0438512	0.44686	0.838466	0.950142
ECGI10	ENSG00000117448	AKR1A1	1366.69	0.695115	0.336382	0.0108133	0.0717489
ECGI10	ENSG00000117450	PRDX1	6256.87	-0.130015	0.252815	0.549938	0.824139
ECGI10	ENSG00000117461	PIK3R3	189.428	0.146179	0.315879	0.560527	0.830082
ECGI10	ENSG00000117472	TSPAN1	705.307	0.446251	0.294905	0.0701519	0.265794
ECGI10	ENSG00000117475	BLZF1	897.002	0.832604	0.342556	0.00313018	0.0278211
ECGI10	ENSG00000117477	CCDC181	5.20288	0.0203011	0.492564	0.894059	0.96738
ECGI10	ENSG00000117479	SLC19A2	223.47	-0.157593	0.311929	0.525139	0.80977
ECGI10	ENSG00000117480	FAAH	51.0038	0.63128	0.616851	0.0570289	0.232625
ECGI10	ENSG00000117481	NSUN4	716.38	0.0114207	0.265634	0.944017	0.98322
ECGI10	ENSG00000117500	TMED5	2047.24	0.385731	0.26798	0.0952295	0.32356
ECGI10	ENSG00000117505	DR1	1810.47	-0.192698	0.261263	0.389439	0.717203
ECGI10	ENSG00000117507	FMO6P	2.08324	0.0193056	0.514086	0.557136	NA
ECGI10	ENSG00000117519	CNN3	1585.8	-1.43408	0.31932	6.36115e-07	2.13656e-05
ECGI10	ENSG00000117523	PRRC2C	8841.81	-0.0944354	0.254026	0.648237	0.875877
ECGI10	ENSG00000117525	F3	5016.22	-1.49979	0.311835	1.23373e-07	5.08193e-06
ECGI10	ENSG00000117528	ABCD3	916.799	-0.349855	0.277275	0.136446	0.406863
ECGI10	ENSG00000117533	VAMP4	350.331	1.19407	0.408654	0.000337638	0.0046336
ECGI10	ENSG00000117543	DPH5	545.001	-0.165614	0.284526	0.482657	0.785383
ECGI10	ENSG00000117569	PTBP2	223.517	-0.50952	0.356075	0.0651993	0.254009
ECGI10	ENSG00000117586	TNFSF4	10.1585	0.407951	0.703191	0.0622151	0.246076
ECGI10	ENSG00000117592	PRDX6	2490.27	0.185982	0.254199	0.401602	0.727433
ECGI10	ENSG00000117593	DARS2	1437.54	-1.43718	0.295713	1.36707e-07	5.51987e-06
ECGI10	ENSG00000117594	HSD11B1	4.98307	-0.0605533	0.498381	0.673368	0.886888
ECGI10	ENSG00000117595	IRF6	6826.8	1.25063	0.298501	3.44729e-06	9.29799e-05
ECGI10	ENSG00000117597	UTP25	961.496	0.0851317	0.262799	0.705919	0.901642
ECGI10	ENSG00000117598	PLPPR5	5.75578	-0.22513	0.574993	0.0591529	0.238738
ECGI10	ENSG00000117600	PLPPR4	2.79446	0.0749905	0.512184	0.485156	NA
ECGI10	ENSG00000117602	RCAN3	591.528	0.317019	0.288163	0.18942	0.49411
ECGI10	ENSG00000117614	SYF2	408.648	0.660598	0.336277	0.0158585	0.0952123
ECGI10	ENSG00000117616	RSRP1	364.488	0.416756	0.361333	0.122082	0.379131
ECGI10	ENSG00000117620	SLC35A3	900.222	0.368574	0.279687	0.120631	0.376312
ECGI10	ENSG00000117625	RCOR3	444.588	0.0596292	0.292338	0.805436	0.940103
ECGI10	ENSG00000117632	STMN1	1269.78	-1.81227	0.30279	1.74166e-10	1.13331e-08
ECGI10	ENSG00000117640	MTFR1L	411.242	0.429252	0.308391	0.0910185	0.314599
ECGI10	ENSG00000117643	MAN1C1	22.3123	0.316086	0.534103	0.217262	0.53199
ECGI10	ENSG00000117650	NEK2	533.079	-1.9666	0.376805	8.04223e-09	4.30104e-07
ECGI10	ENSG00000117676	RPS6KA1	1493.03	-0.36298	0.269697	0.114392	0.365262
ECGI10	ENSG00000117682	DHDDS	1256.78	0.927763	0.365626	0.00167329	0.0169657
ECGI10	ENSG00000117691	NENF	611.519	-0.0819625	0.268235	0.717287	0.905813
ECGI10	ENSG00000117697	NSL1	446.79	-0.602031	0.327371	0.0239061	0.128002
ECGI10	ENSG00000117707	PROX1	20.9029	1.34727	1.16207	0.0112062	0.0736114
ECGI10	ENSG00000117713	ARID1A	3583.15	-0.249264	0.262186	0.266925	0.598884
ECGI10	ENSG00000117724	CENPF	2353.2	-2.75941	0.287559	5.20894e-23	2.49649e-20
ECGI10	ENSG00000117748	RPA2	727.66	-0.341629	0.291879	0.158847	0.444457
ECGI10	ENSG00000117751	PPP1R8	740.118	-0.292158	0.28348	0.219064	0.534826
ECGI10	ENSG00000117758	STX12	698.746	1.33399	0.325744	4.75637e-06	0.000124646
ECGI10	ENSG00000117791	MTARC2	78.7991	0.139619	0.368143	0.596857	0.850088
ECGI10	ENSG00000117834	SLC5A9	0.254579	0.0151255	0.515906	0.778032	NA
ECGI10	ENSG00000117859	OSBPL9	2112.17	0.143688	0.252024	0.535301	0.816006
ECGI10	ENSG00000117862	TXNDC12	1859.98	0.508654	0.278499	0.033042	0.160772
ECGI10	ENSG00000117868	ESYT2	1814.77	0.41343	0.27129	0.0758098	0.279038
ECGI10	ENSG00000117877	POLR1G	724.832	-1.18036	0.320933	3.14723e-05	0.000641335
ECGI10	ENSG00000117899	MESD	858.076	-0.0675498	0.271887	0.764297	0.924431
ECGI10	ENSG00000117906	RCN2	1179.5	0.170392	0.259443	0.45038	0.765694
ECGI10	ENSG00000117971	CHRNB4	10.7572	0.363352	0.642315	0.097385	0.328465
ECGI10	ENSG00000117983	MUC5B	42.1523	0.175206	0.420193	0.504291	0.797258
ECGI10	ENSG00000117984	CTSD	10186.3	1.44068	0.279751	2.88007e-08	1.37241e-06
ECGI10	ENSG00000118004	COLEC11	24.247	0.0202999	0.434829	0.93444	0.980249
ECGI10	ENSG00000118007	STAG1	1022.66	-0.710168	0.321172	0.00755957	0.0547355
ECGI10	ENSG00000118046	STK11	1831.63	0.144029	0.25954	0.517575	0.805395
ECGI10	ENSG00000118058	KMT2A	2034.08	0.0602498	0.256729	0.789201	0.933571
ECGI10	ENSG00000118094	TREH	141.16	-0.077147	0.325241	0.758115	0.921527
ECGI10	ENSG00000118096	IFT46	94.9336	0.157967	0.359873	0.548694	0.823555
ECGI10	ENSG00000118156	ZNF541	0.750295	-0.00200135	0.515314	0.921906	NA
ECGI10	ENSG00000118160	SLC8A2	12.0122	0.362504	0.637871	0.0947043	0.322523
ECGI10	ENSG00000118162	KPTN	224.033	-0.178648	0.309636	0.4707	0.778231
ECGI10	ENSG00000118181	RPS25	2603.4	0.240299	0.25825	0.283631	0.616689
ECGI10	ENSG00000118193	KIF14	1262.97	-2.61933	0.307161	8.91007e-19	2.31309e-16
ECGI10	ENSG00000118194	TNNT2	78.5275	0.720672	0.782818	0.0221372	0.12136
ECGI10	ENSG00000118197	DDX59	323.545	0.203643	0.295665	0.404399	0.73011
ECGI10	ENSG00000118200	CAMSAP2	3673.74	0.253331	0.264141	0.26502	0.59653
ECGI10	ENSG00000118217	ATF6	3094.45	1.04664	0.293526	6.09568e-05	0.00111621
ECGI10	ENSG00000118242	MREG	182.997	-0.163596	0.322506	0.515558	0.804195
ECGI10	ENSG00000118246	FASTKD2	596.54	-0.645392	0.310275	0.0128903	0.0817228
ECGI10	ENSG00000118257	NRP2	481.905	-1.96447	0.387685	1.69721e-08	8.42585e-07
ECGI10	ENSG00000118260	CREB1	884.549	-0.174189	0.28035	0.454702	0.768721
ECGI10	ENSG00000118263	KLF7	1150.84	0.419082	0.30795	0.0930112	0.31898
ECGI10	ENSG00000118276	B4GALT6	135.4	-0.334944	0.37616	0.219027	0.534826
ECGI10	ENSG00000118292	C1orf54	582.897	0.572236	0.306318	0.0256058	0.134262
ECGI10	ENSG00000118298	CA14	99.2823	0.869611	0.662563	0.0163308	0.0972978
ECGI10	ENSG00000118307	DNAI7	5.51383	0.0608372	0.495468	0.693967	0.895653
ECGI10	ENSG00000118308	IRAG2	2.50977	0.0735575	0.51558	0.384922	NA
ECGI10	ENSG00000118322	ATP10B	3.29466	0.0489166	0.503406	0.697853	NA
ECGI10	ENSG00000118363	SPCS2	700.911	0.0253884	0.269248	0.913785	0.973355
ECGI10	ENSG00000118369	USP35	320.936	0.327479	0.312905	0.194731	0.501716
ECGI10	ENSG00000118402	ELOVL4	389.195	0.496568	0.359892	0.0696786	0.264836
ECGI10	ENSG00000118407	FILIP1	14.628	0.180664	0.493889	0.411833	0.736595
ECGI10	ENSG00000118412	CASP8AP2	950.384	-0.638342	0.295686	0.0110127	0.0728007
ECGI10	ENSG00000118418	HMGN3	679.352	-0.0643604	0.266558	0.777719	0.929117
ECGI10	ENSG00000118420	UBE3D	118.431	-0.519249	0.410301	0.0794203	0.287705
ECGI10	ENSG00000118432	CNR1	9.64491	2.16035	2.85795	0.00876239	0.0612384
ECGI10	ENSG00000118454	ANKRD13C	659.924	-0.189305	0.27129	0.409644	0.734683
ECGI10	ENSG00000118473	SGIP1	0	NA	NA	NA	NA
ECGI10	ENSG00000118482	PHF3	7607.26	0.356225	0.258551	0.115048	0.366607
ECGI10	ENSG00000118491	ZC2HC1B	0.720189	-0.00764679	0.514353	0.927271	NA
ECGI10	ENSG00000118495	PLAGL1	663.569	-0.600331	0.316293	0.0212308	0.117738
ECGI10	ENSG00000118496	FBXO30	1187.46	0.0126708	0.254839	0.956846	0.986936
ECGI10	ENSG00000118503	TNFAIP3	3727.69	-0.343012	0.259843	0.126665	0.387998
ECGI10	ENSG00000118507	AKAP7	113.913	0.111657	0.340544	0.666521	0.883454
ECGI10	ENSG00000118508	RAB32	786.431	0.0810753	0.262315	0.71059	0.903576
ECGI10	ENSG00000118513	MYB	53.4746	-1.59108	0.659368	0.00105505	0.0117332
ECGI10	ENSG00000118514	ALDH8A1	3.48615	0.00789954	0.4987	0.953866	NA
ECGI10	ENSG00000118515	SGK1	1509.26	0.931812	0.294794	0.000326461	0.00450502
ECGI10	ENSG00000118518	RNF146	445.301	0.596337	0.323099	0.0244127	0.129726
ECGI10	ENSG00000118520	ARG1	8.83331	-0.0979499	0.49	0.588293	0.84582
ECGI10	ENSG00000118523	CCN2	29.6683	-0.444022	0.59038	0.120348	0.375712
ECGI10	ENSG00000118526	TCF21	0.487384	-0.00069287	0.514416	0.981766	NA
ECGI10	ENSG00000118557	PMFBP1	295.787	0.0212059	0.288709	0.930943	0.979079
ECGI10	ENSG00000118564	FBXL5	618.254	0.251727	0.278726	0.28301	0.616195
ECGI10	ENSG00000118579	MED28	657.44	0.0945898	0.2744	0.685663	0.892422
ECGI10	ENSG00000118596	SLC16A7	39.8159	0.139306	0.416685	0.590676	0.847217
ECGI10	ENSG00000118600	RXYLT1	326.848	-0.376208	0.329951	0.147062	0.424948
ECGI10	ENSG00000118620	ZNF430	208.215	-0.0154548	0.303367	0.947437	0.983835
ECGI10	ENSG00000118640	VAMP8	728.415	0.619297	0.300469	0.0147516	0.09024
ECGI10	ENSG00000118655	DCLRE1B	343.286	-1.18835	0.351117	9.78793e-05	0.00167768
ECGI10	ENSG00000118680	MYL12B	6324.42	0.239521	0.254091	0.280069	0.612826
ECGI10	ENSG00000118689	FOXO3	3509.37	0.977445	0.298521	0.000193323	0.00297591
ECGI10	ENSG00000118690	ARMC2	49.7098	-0.159663	0.406084	0.539955	0.81895
ECGI10	ENSG00000118705	RPN2	3413.24	0.0402468	0.246015	0.855807	0.955125
ECGI10	ENSG00000118707	TGIF2	197.945	-0.438371	0.379734	0.114518	0.365526
ECGI10	ENSG00000118729	CASQ2	0.487384	-0.00069287	0.514416	0.981766	NA
ECGI10	ENSG00000118762	PKD2	348.01	-0.214893	0.342092	0.392919	0.720176
ECGI10	ENSG00000118777	ABCG2	77.4497	-1.86158	0.576448	7.42076e-05	0.00132479
ECGI10	ENSG00000118785	SPP1	62.4967	0.245672	0.415621	0.365228	0.698183
ECGI10	ENSG00000118804	STBD1	224.137	0.502538	0.348433	0.0673343	0.259367
ECGI10	ENSG00000118816	CCNI	4131.95	1.22348	0.288117	2.98341e-06	8.17959e-05
ECGI10	ENSG00000118849	RARRES1	23.7096	-0.0714571	0.450352	0.74198	0.914115
ECGI10	ENSG00000118855	MFSD1	651.533	0.392602	0.28925	0.105906	0.346422
ECGI10	ENSG00000118873	RAB3GAP2	2109	0.524364	0.283332	0.0297166	0.149344
ECGI10	ENSG00000118894	EEF2KMT	547.667	-0.838748	0.36469	0.0041432	0.0344534
ECGI10	ENSG00000118898	PPL	3815.56	0.488178	0.268829	0.0357352	0.170188
ECGI10	ENSG00000118900	UBN1	2503.24	0.000843452	0.248572	0.995026	0.99827
ECGI10	ENSG00000118922	KLF12	148.662	0.201236	0.3334	0.437693	0.75763
ECGI10	ENSG00000118939	UCHL3	380.49	-0.323747	0.299602	0.193795	0.50039
ECGI10	ENSG00000118946	PCDH17	144.111	-0.642488	0.44416	0.0390208	0.180255
ECGI10	ENSG00000118960	HS1BP3	540.351	0.541152	0.306443	0.0342311	0.164883
ECGI10	ENSG00000118961	LDAH	0.783274	0.0391747	0.517435	0.487347	NA
ECGI10	ENSG00000118965	WDR35	218.544	-0.283368	0.344004	0.275623	0.609068
ECGI10	ENSG00000118971	CCND2	16.8056	0.589783	0.829957	0.0528561	0.221429
ECGI10	ENSG00000118976	OTUD4P1	2.7157	-0.0726693	0.51501	0.374452	NA
ECGI10	ENSG00000118985	ELL2	1648.1	0.173835	0.25576	0.429187	0.750979
ECGI10	ENSG00000118997	DNAH7	10.4194	-0.0176143	0.474694	0.919694	0.975814
ECGI10	ENSG00000119004	CYP20A1	153.407	-0.00351804	0.318729	0.986205	0.995996
ECGI10	ENSG00000119013	NDUFB3	273.379	-0.138226	0.299481	0.570092	0.836528
ECGI10	ENSG00000119041	GTF3C3	1811.76	0.356287	0.273609	0.126806	0.388286
ECGI10	ENSG00000119042	SATB2	96.9527	0.365061	0.407946	0.196414	0.504226
ECGI10	ENSG00000119048	UBE2B	879.738	0.575203	0.320025	0.0274904	0.141553
ECGI10	ENSG00000119121	TRPM6	5.33658	0.0876359	0.504024	0.540515	0.819386
ECGI10	ENSG00000119125	GDA	995.454	0.524171	0.291031	0.0328466	0.160013
ECGI10	ENSG00000119138	KLF9	89.0034	1.02189	0.605579	0.00850665	0.0598371
ECGI10	ENSG00000119139	TJP2	1306.29	-0.150353	0.259189	0.49398	0.792103
ECGI10	ENSG00000119185	ITGB1BP1	1347.83	-0.353933	0.270472	0.122711	0.380327
ECGI10	ENSG00000119203	CPSF3	1194.27	-0.536398	0.289148	0.0281513	0.14365
ECGI10	ENSG00000119227	PIGZ	236.116	0.884494	0.373859	0.00366118	0.0314743
ECGI10	ENSG00000119231	SENP5	1846.52	0.298152	0.264866	0.188653	0.493037
ECGI10	ENSG00000119242	CCDC92	392.425	0.914348	0.337869	0.00144934	0.0151258
ECGI10	ENSG00000119280	C1orf198	1024.51	0.0501918	0.26084	0.81551	0.943643
ECGI10	ENSG00000119283	TRIM67	5.24419	0.054923	0.495706	0.718035	0.906138
ECGI10	ENSG00000119285	HEATR1	3451.07	-0.888086	0.302457	0.000680623	0.00825425
ECGI10	ENSG00000119314	PTBP3	10068.2	-0.0524421	0.243665	0.803971	0.939693
ECGI10	ENSG00000119318	RAD23B	7168.07	-0.130042	0.245695	0.532917	0.814757
ECGI10	ENSG00000119321	FKBP15	2178.16	0.369044	0.26575	0.107311	0.34964
ECGI10	ENSG00000119326	CTNNAL1	1471.53	-2.2656	0.296219	1.40536e-15	2.06026e-13
ECGI10	ENSG00000119328	ABITRAM	480.902	-0.000588801	0.274019	0.995309	0.998351
ECGI10	ENSG00000119333	DYNC2I2	1359.03	-1.69062	0.322111	1.07283e-08	5.52418e-07
ECGI10	ENSG00000119335	SET	11303.2	-0.496679	0.27709	0.0352596	0.16847
ECGI10	ENSG00000119383	PTPA	3898.51	-0.252548	0.256045	0.253885	0.581877
ECGI10	ENSG00000119392	GLE1	2048.9	-0.362654	0.268978	0.117791	0.37084
ECGI10	ENSG00000119396	RAB14	3190.53	0.221394	0.263475	0.329184	0.664151
ECGI10	ENSG00000119397	CNTRL	800.357	-0.53121	0.295665	0.032249	0.157939
ECGI10	ENSG00000119401	TRIM32	961.965	0.297683	0.274428	0.202482	0.511933
ECGI10	ENSG00000119402	FBXW2	2932.75	0.694997	0.28172	0.00448087	0.0366379
ECGI10	ENSG00000119403	PHF19	1150.69	-1.80165	0.31317	6.59487e-10	3.96998e-08
ECGI10	ENSG00000119408	NEK6	1114.01	-0.167237	0.278045	0.470024	0.777662
ECGI10	ENSG00000119411	BSPRY	357.363	0.854865	0.536785	0.0109746	0.0725678
ECGI10	ENSG00000119414	PPP6C	1619.51	0.0908924	0.25266	0.681824	0.890635
ECGI10	ENSG00000119421	NDUFA8	1132.75	-0.11229	0.258897	0.613726	0.858583
ECGI10	ENSG00000119431	HDHD3	562.986	0.0165052	0.268959	0.943397	0.983162
ECGI10	ENSG00000119440	LCN1P1	0.232805	-0.0177409	0.516008	0.812923	NA
ECGI10	ENSG00000119446	RBM18	1233.5	0.511771	0.283738	0.0337026	0.163221
ECGI10	ENSG00000119457	SLC46A2	22.4629	-0.253299	0.4972	0.307864	0.642489
ECGI10	ENSG00000119471	HSDL2	711.582	-0.0234781	0.271697	0.912033	0.973139
ECGI10	ENSG00000119487	MAPKAP1	2511.28	-0.177305	0.256645	0.424123	0.746521
ECGI10	ENSG00000119508	NR4A3	81.141	2.2293	0.899655	0.000106928	0.0018018
ECGI10	ENSG00000119509	INVS	851.039	-0.0175089	0.271809	0.951357	0.984645
ECGI10	ENSG00000119514	GALNT12	437.52	0.0898125	0.279499	0.704378	0.901294
ECGI10	ENSG00000119522	DENND1A	980.123	0.245922	0.269696	0.279696	0.612369
ECGI10	ENSG00000119523	ALG2	1332.92	0.799783	0.310271	0.00244264	0.0229719
ECGI10	ENSG00000119535	CSF3R	1.27899	0.0308934	0.512729	0.702539	NA
ECGI10	ENSG00000119537	KDSR	621.463	0.294625	0.280538	0.212079	0.52551
ECGI10	ENSG00000119541	VPS4B	793.703	0.426139	0.285126	0.0772618	0.282538
ECGI10	ENSG00000119547	ONECUT2	27.4283	-0.167554	0.455082	0.48672	0.787767
ECGI10	ENSG00000119559	C19orf25	579.471	-0.232861	0.278624	0.320058	0.65553
ECGI10	ENSG00000119574	ZBTB45	494.702	-0.244571	0.283624	0.302398	0.637001
ECGI10	ENSG00000119596	YLPM1	3089.26	-0.337848	0.267129	0.139469	0.411516
ECGI10	ENSG00000119599	DCAF4	261.741	-0.559326	0.39352	0.0522444	0.219419
ECGI10	ENSG00000119608	PROX2	23.6451	0.254372	0.497595	0.305345	0.639817
ECGI10	ENSG00000119616	FCF1	1730.89	-0.160854	0.254858	0.454522	0.76865
ECGI10	ENSG00000119630	PGF	168.901	-0.616866	0.413152	0.0404382	0.184915
ECGI10	ENSG00000119632	IFI27L2	383.931	1.02245	0.356153	0.000653137	0.00798699
ECGI10	ENSG00000119636	BBOF1	184.238	1.27849	0.445399	0.000385615	0.00517518
ECGI10	ENSG00000119638	NEK9	2934.46	0.384584	0.264803	0.0933111	0.3197
ECGI10	ENSG00000119640	ACYP1	149.535	-0.727921	0.410526	0.0192435	0.109845
ECGI10	ENSG00000119650	IFT43	387.9	0.302558	0.299185	0.219906	0.536253
ECGI10	ENSG00000119655	NPC2	1961.59	0.311192	0.267016	0.172951	0.467291
ECGI10	ENSG00000119661	DNAL1	422.859	0.434828	0.306272	0.0861046	0.303265
ECGI10	ENSG00000119669	IRF2BPL	1757.08	-0.348509	0.289311	0.144876	0.421235
ECGI10	ENSG00000119673	ACOT2	24.2164	-0.0429333	0.435082	0.852773	0.954084
ECGI10	ENSG00000119681	LTBP2	560.478	0.622409	0.310572	0.0166191	0.0985445
ECGI10	ENSG00000119682	AREL1	1660.82	-0.00427739	0.25228	0.969889	0.99076
ECGI10	ENSG00000119684	MLH3	834.077	-0.471559	0.309159	0.0639047	0.250729
ECGI10	ENSG00000119685	TTLL5	955.939	-0.333801	0.274061	0.148267	0.427303
ECGI10	ENSG00000119686	FLVCR2	116.403	-0.236317	0.356007	0.37129	0.703396
ECGI10	ENSG00000119688	ABCD4	738.48	0.406243	0.301544	0.101728	0.337766
ECGI10	ENSG00000119689	DLST	2168.53	0.0132379	0.248592	0.95338	0.985285
ECGI10	ENSG00000119698	PPP4R4	792.369	0.0233629	0.261054	0.90638	0.971729
ECGI10	ENSG00000119699	TGFB3	60.5895	-0.671204	0.546396	0.0480604	0.207404
ECGI10	ENSG00000119703	ZC2HC1C	107.57	-0.319301	0.382643	0.244132	0.570311
ECGI10	ENSG00000119705	SLIRP	851.432	-0.424726	0.283923	0.0735699	0.273566
ECGI10	ENSG00000119707	RBM25	1919.72	-0.630898	0.286044	0.0100369	0.067917
ECGI10	ENSG00000119711	ALDH6A1	883.52	1.2619	0.383587	8.34181e-05	0.00146405
ECGI10	ENSG00000119714	GPR68	84.9283	0.129578	0.361322	0.62232	0.862451
ECGI10	ENSG00000119715	ESRRB	20.7002	-0.227416	0.491327	0.346736	0.679512
ECGI10	ENSG00000119718	EIF2B2	731.028	0.12797	0.285663	0.59373	0.848498
ECGI10	ENSG00000119720	NRDE2	2079.04	-0.310506	0.269477	0.178206	0.476291
ECGI10	ENSG00000119723	COQ6	413.781	0.0718219	0.278274	0.761725	0.923468
ECGI10	ENSG00000119725	ZNF410	1095.91	-0.135295	0.263261	0.5475	0.823215
ECGI10	ENSG00000119729	RHOQ	992.825	0.419584	0.282474	0.0797252	0.288502
ECGI10	ENSG00000119737	GPR75	38.0778	-0.718442	0.758399	0.0376351	0.175809
ECGI10	ENSG00000119760	SUPT7L	1280.91	0.475875	0.288364	0.0513921	0.216863
ECGI10	ENSG00000119771	KLHL29	650.021	0.282653	0.287244	0.23471	0.557145
ECGI10	ENSG00000119772	DNMT3A	819.647	0.831832	0.30813	0.00171236	0.0172565
ECGI10	ENSG00000119777	TMEM214	2556.88	0.452838	0.328345	0.0770939	0.282093
ECGI10	ENSG00000119778	ATAD2B	566.373	-0.35156	0.289593	0.144266	0.420368
ECGI10	ENSG00000119782	FKBP1B	76.5923	0.282346	0.405309	0.304758	0.639637
ECGI10	ENSG00000119787	ATL2	2269.19	-0.126753	0.255377	0.565818	0.833903
ECGI10	ENSG00000119801	YPEL5	1615.77	2.09929	0.351111	8.02758e-11	5.46621e-09
ECGI10	ENSG00000119812	FAM98A	1482.24	-0.0173816	0.25985	0.940374	0.982229
ECGI10	ENSG00000119820	YIPF4	1285.98	0.699323	0.295125	0.00573159	0.0441281
ECGI10	ENSG00000119844	AFTPH	1072.48	0.672122	0.294095	0.00768187	0.0554278
ECGI10	ENSG00000119862	LGALSL	315.061	0.379067	0.316782	0.139167	0.411083
ECGI10	ENSG00000119865	CNRIP1	25.9624	2.86725e-05	0.445188	0.997141	0.999039
ECGI10	ENSG00000119866	BCL11A	461.303	0.2394	0.29294	0.325077	0.660705
ECGI10	ENSG00000119878	CRIPT	739.375	0.833834	0.341356	0.00310391	0.0276562
ECGI10	ENSG00000119888	EPCAM	2660.17	-0.607953	0.281271	0.011634	0.0758507
ECGI10	ENSG00000119899	SLC17A5	436.682	1.41095	0.459009	0.000119891	0.00198664
ECGI10	ENSG00000119900	OGFRL1	989.051	0.102596	0.263595	0.654183	0.878696
ECGI10	ENSG00000119906	SLF2	863.629	-0.198512	0.26739	0.384265	0.713185
ECGI10	ENSG00000119912	IDE	1223.41	-0.355229	0.277184	0.12492	0.38478
ECGI10	ENSG00000119915	ELOVL3	7.06531	0.115857	0.511075	0.398647	0.725219
ECGI10	ENSG00000119917	IFIT3	425.614	1.21872	0.427024	0.000359305	0.00487989
ECGI10	ENSG00000119919	NKX2-3	8.7307	-0.0659248	0.48689	0.695316	0.896697
ECGI10	ENSG00000119922	IFIT2	531.923	1.16171	0.405879	0.000403218	0.00538531
ECGI10	ENSG00000119927	GPAM	334.959	-0.70782	0.342257	0.0109414	0.0724449
ECGI10	ENSG00000119929	CUTC	528.813	-0.274289	0.285234	0.249672	0.576568
ECGI10	ENSG00000119938	PPP1R3C	1.76109	0.0137726	0.508257	0.875563	NA
ECGI10	ENSG00000119943	PYROXD2	86.3913	0.421771	0.420814	0.148929	0.428247
ECGI10	ENSG00000119946	CNNM1	228.009	-0.182029	0.324089	0.453997	0.768376
ECGI10	ENSG00000119950	MXI1	379.208	0.988999	0.359693	0.000991563	0.0111531
ECGI10	ENSG00000119953	SMNDC1	827.7	-0.0783944	0.267245	0.72765	0.908542
ECGI10	ENSG00000119965	C10orf88	221.415	0.817888	0.42864	0.0104559	0.070143
ECGI10	ENSG00000119969	HELLS	1397.21	-2.47221	0.349676	4.07314e-14	4.69957e-12
ECGI10	ENSG00000119977	TCTN3	740.134	0.128404	0.267117	0.57652	0.840236
ECGI10	ENSG00000119979	DENND10	459.724	0.0908978	0.276565	0.700238	0.898892
ECGI10	ENSG00000119986	AVPI1	506.068	-0.111915	0.276771	0.628225	0.865963
ECGI10	ENSG00000120008	WDR11	935.408	0.602284	0.293851	0.0158098	0.0950512
ECGI10	ENSG00000120029	ARMH3	561.222	0.0150106	0.274384	0.950417	0.984436
ECGI10	ENSG00000120049	KCNIP2	20.3138	-0.00198109	0.446159	0.989278	0.996528
ECGI10	ENSG00000120051	CFAP58	6.54801	0.0645658	0.491548	0.697645	0.897718
ECGI10	ENSG00000120053	GOT1	1415.12	-0.0690552	0.253271	0.753562	0.91925
ECGI10	ENSG00000120055	C10orf95	80.7399	-0.158283	0.369962	0.545179	0.821611
ECGI10	ENSG00000120057	SFRP5	3.91878	-0.0823706	0.508757	0.507152	NA
ECGI10	ENSG00000120063	GNA13	2106.33	0.272645	0.260501	0.226119	0.544673
ECGI10	ENSG00000120068	HOXB8	45.9032	0.274172	0.45952	0.30195	0.636703
ECGI10	ENSG00000120071	KANSL1	1501.66	0.152526	0.266959	0.502675	0.79602
ECGI10	ENSG00000120075	HOXB5	7.32984	0.0835422	0.492965	0.622465	0.862528
ECGI10	ENSG00000120088	CRHR1	12.4421	0.113132	0.483679	0.56748	0.834696
ECGI10	ENSG00000120093	HOXB3	88.5725	0.159526	0.371919	0.54381	0.821086
ECGI10	ENSG00000120094	HOXB1	0	NA	NA	NA	NA
ECGI10	ENSG00000120129	DUSP1	1056.36	0.139746	0.49743	0.427565	0.74935
ECGI10	ENSG00000120137	PANK3	5378.75	0.385542	0.277557	0.10089	0.335996
ECGI10	ENSG00000120149	MSX2	206.193	-0.40547	0.370723	0.137874	0.408904
ECGI10	ENSG00000120156	TEK	1.95115	-0.0580429	0.514619	0.444466	NA
ECGI10	ENSG00000120158	RCL1	1153.47	-0.691034	0.298555	0.00652135	0.0489534
ECGI10	ENSG00000120159	CAAP1	400.753	0.259266	0.292157	0.2895	0.623187
ECGI10	ENSG00000120160	EQTN	3.50121	0.00784407	0.498933	0.95403	NA
ECGI10	ENSG00000120162	MOB3B	343.19	-1.16217	0.356336	0.000148425	0.00238495
ECGI10	ENSG00000120210	INSL6	4.13654	-0.0934293	0.510256	0.475073	NA
ECGI10	ENSG00000120211	INSL4	1.50507	-0.0380623	0.512592	0.670606	NA
ECGI10	ENSG00000120215	MLANA	49.0796	-0.00500537	0.393046	0.981065	0.99392
ECGI10	ENSG00000120217	CD274	171.228	0.0556032	0.313517	0.82569	0.946804
ECGI10	ENSG00000120251	GRIA2	8.79056	0.0533586	0.482869	0.764225	0.924431
ECGI10	ENSG00000120253	NUP43	1350.93	-0.536693	0.286884	0.0276381	0.142009
ECGI10	ENSG00000120254	MTHFD1L	1920.27	-1.04167	0.315806	0.000147158	0.00237223
ECGI10	ENSG00000120256	LRP11	1501.53	0.267178	0.279646	0.254368	0.582502
ECGI10	ENSG00000120262	CCDC170	25.4324	1.34753	1.00332	0.00966491	0.0660277
ECGI10	ENSG00000120265	PCMT1	1373.9	0.0260085	0.264763	0.887883	0.965249
ECGI10	ENSG00000120278	PLEKHG1	482.334	0.163037	0.355827	0.516703	0.804983
ECGI10	ENSG00000120279	MYCT1	0.232805	-0.0177409	0.516008	0.812923	NA
ECGI10	ENSG00000120306	CYSTM1	458.279	0.318407	0.305666	0.200954	0.510466
ECGI10	ENSG00000120314	WDR55	1143.54	0.122554	0.26218	0.58143	0.842255
ECGI10	ENSG00000120318	ARAP3	698.457	-0.763725	0.321787	0.00458654	0.037306
ECGI10	ENSG00000120322	PCDHB8	26.7926	0.583815	0.69309	0.0717008	0.269596
ECGI10	ENSG00000120324	PCDHB10	21.1245	1.83198	1.11737	0.00414645	0.034469
ECGI10	ENSG00000120327	PCDHB14	108.076	1.64063	0.481419	5.42088e-05	0.0010227
ECGI10	ENSG00000120328	PCDHB12	36.0934	1.19028	0.842328	0.010337	0.0695892
ECGI10	ENSG00000120329	SLC25A2	2.05026	-0.00830273	0.509592	0.920868	NA
ECGI10	ENSG00000120332	TNN	0.497152	-2.71995e-05	0.515229	0.982286	NA
ECGI10	ENSG00000120333	MRPS14	280.576	-0.366271	0.318084	0.152281	0.433881
ECGI10	ENSG00000120334	CENPL	345.394	-0.963167	0.34931	0.00106261	0.0118014
ECGI10	ENSG00000120337	TNFSF18	1.51852	0.0347908	0.510177	0.697118	NA
ECGI10	ENSG00000120341	SEC16B	8.397	0.127106	0.500393	0.48219	0.785078
ECGI10	ENSG00000120370	GORAB	146.229	0.0227781	0.323795	0.930453	0.979027
ECGI10	ENSG00000120437	ACAT2	1301.56	-0.927816	0.328806	0.000841372	0.0097524
ECGI10	ENSG00000120438	TCP1	7882.43	-0.619225	0.278878	0.00982051	0.0668524
ECGI10	ENSG00000120451	SNX19	1313.4	0.479926	0.280498	0.0449391	0.198538
ECGI10	ENSG00000120457	KCNJ5	10.5793	-0.0645519	0.478003	0.729424	0.909471
ECGI10	ENSG00000120458	MSANTD2	81.3068	-0.107797	0.367602	0.672833	0.886463
ECGI10	ENSG00000120471	TP53AIP1	22.7537	0.300248	0.520133	0.243592	0.5696
ECGI10	ENSG00000120500	ARR3	5.74887	0.0491399	0.494969	0.739785	0.913388
ECGI10	ENSG00000120509	PDZD11	560.327	-0.0209201	0.269309	0.917505	0.974891
ECGI10	ENSG00000120519	SLC10A7	221.439	0.184459	0.312292	0.462313	0.772763
ECGI10	ENSG00000120526	NUDCD1	989.716	-0.4309	0.282986	0.0717144	0.269596
ECGI10	ENSG00000120533	ENY2	891.8	-0.185826	0.271997	0.417652	0.741838
ECGI10	ENSG00000120539	MASTL	400.904	-0.864518	0.356763	0.00307252	0.027485
ECGI10	ENSG00000120549	KIAA1217	1734.14	0.339028	0.282948	0.152405	0.433982
ECGI10	ENSG00000120555	SEPTIN7P9	1.49674	0.00349438	0.508591	0.968999	NA
ECGI10	ENSG00000120594	PLXDC2	43.881	1.74237	0.920719	0.00155889	0.0160275
ECGI10	ENSG00000120616	EPC1	294.302	0.0117603	0.288381	0.963631	0.988582
ECGI10	ENSG00000120645	IQSEC3	18.2062	-0.300548	0.545423	0.209237	0.521513
ECGI10	ENSG00000120647	CCDC77	293.664	-0.309248	0.317421	0.222169	0.539499
ECGI10	ENSG00000120656	TAF12	443.175	0.309132	0.292217	0.203223	0.512782
ECGI10	ENSG00000120658	ENOX1	30.276	-0.221843	0.47118	0.368898	0.701165
ECGI10	ENSG00000120659	TNFSF11	6.09665	0.0729922	0.496599	0.64137	0.872498
ECGI10	ENSG00000120662	MTRF1	124.73	-0.284358	0.359407	0.288062	0.621672
ECGI10	ENSG00000120664	SPART-AS1	5.6581	-0.0757897	0.497931	0.619942	0.861557
ECGI10	ENSG00000120669	SOHLH2	5.75864	0.0626389	0.495756	0.682495	0.89102
ECGI10	ENSG00000120675	DNAJC15	148.439	-0.385501	0.369915	0.160861	0.447326
ECGI10	ENSG00000120685	PROSER1	749.633	-0.16435	0.267004	0.470117	0.777662
ECGI10	ENSG00000120686	UFM1	849.479	0.713748	0.318675	0.00720363	0.0527716
ECGI10	ENSG00000120688	WBP4	212.535	0.08403	0.306409	0.735832	0.911995
ECGI10	ENSG00000120690	ELF1	1199.56	0.297903	0.282458	0.209312	0.521621
ECGI10	ENSG00000120693	SMAD9	185.889	0.554191	0.407411	0.0598935	0.240133
ECGI10	ENSG00000120694	HSPH1	5151.53	-0.90823	0.280819	0.000262664	0.00377951
ECGI10	ENSG00000120696	KBTBD7	246.459	0.436892	0.334957	0.101838	0.337898
ECGI10	ENSG00000120697	ALG5	193.032	-0.0448453	0.31405	0.854023	0.95478
ECGI10	ENSG00000120699	EXOSC8	359.028	-0.944999	0.344185	0.00113495	0.0124112
ECGI10	ENSG00000120705	ETF1	3785.12	-0.0503656	0.252502	0.802649	0.938893
ECGI10	ENSG00000120708	TGFBI	15041.4	0.323636	0.257512	0.150189	0.430033
ECGI10	ENSG00000120709	FAM53C	1106.43	-0.0450214	0.259187	0.837895	0.950142
ECGI10	ENSG00000120725	SIL1	1063.78	0.700818	0.294327	0.00551093	0.042893
ECGI10	ENSG00000120727	PAIP2	1170.1	-0.0470769	0.256965	0.830751	0.948023
ECGI10	ENSG00000120729	MYOT	57.5912	-0.188415	0.405196	0.47465	0.780446
ECGI10	ENSG00000120733	KDM3B	2823.55	0.141574	0.253069	0.512088	0.801556
ECGI10	ENSG00000120738	EGR1	1739.47	0.0454885	0.500731	0.668231	0.884433
ECGI10	ENSG00000120742	SERP1	3748.06	0.677813	0.318002	0.00984427	0.0669345
ECGI10	ENSG00000120756	PLS1	662.816	-0.760424	0.311272	0.00404716	0.0338241
ECGI10	ENSG00000120784	ZFP30	4.61477	0.198849	0.562958	0.06235	0.246333
ECGI10	ENSG00000120798	NR2C1	269.319	0.0238102	0.292424	0.923954	0.977451
ECGI10	ENSG00000120800	UTP20	1009.81	-2.11683	0.411899	5.43155e-09	2.96203e-07
ECGI10	ENSG00000120802	TMPO	2902.84	-2.3688	0.286771	9.87595e-18	2.06831e-15
ECGI10	ENSG00000120805	ARL1	1832.3	1.31771	0.360389	1.86131e-05	0.000409062
ECGI10	ENSG00000120820	GLT8D2	12.5319	0.0903345	0.474932	0.658002	0.879976
ECGI10	ENSG00000120832	MTERF2	211.224	0.18527	0.317243	0.46261	0.772992
ECGI10	ENSG00000120833	SOCS2	442.234	-0.977949	0.337146	0.000667759	0.00813386
ECGI10	ENSG00000120837	NFYB	331.877	-0.412115	0.319413	0.107993	0.351102
ECGI10	ENSG00000120860	WASHC3	226.51	0.341733	0.332555	0.191637	0.496979
ECGI10	ENSG00000120868	APAF1	498.331	-0.409358	0.318215	0.108406	0.351974
ECGI10	ENSG00000120875	DUSP4	401.784	-0.862076	0.33811	0.00232967	0.0220928
ECGI10	ENSG00000120885	CLU	3359.74	0.589933	0.275339	0.0134043	0.0843377
ECGI10	ENSG00000120889	TNFRSF10B	2833.74	0.564852	0.302469	0.0249454	0.131777
ECGI10	ENSG00000120896	SORBS3	845.941	-0.446303	0.291963	0.067286	0.259261
ECGI10	ENSG00000120899	PTK2B	1393.09	0.533115	0.284604	0.0274126	0.141308
ECGI10	ENSG00000120903	CHRNA2	4.95664	-0.0210846	0.493437	0.882604	0.96356
ECGI10	ENSG00000120907	ADRA1A	0	NA	NA	NA	NA
ECGI10	ENSG00000120910	PPP3CC	172.066	0.0997995	0.315934	0.692183	0.8946
ECGI10	ENSG00000120913	PDLIM2	91.3368	-2.65922	0.565358	9.71038e-08	4.15811e-06
ECGI10	ENSG00000120915	EPHX2	341.708	0.880134	0.347818	0.00240232	0.0226544
ECGI10	ENSG00000120925	RNF170	280.749	0.73481	0.374183	0.0127092	0.0809037
ECGI10	ENSG00000120937	NPPB	0	NA	NA	NA	NA
ECGI10	ENSG00000120942	UBIAD1	405.535	-0.0972144	0.280213	0.677533	0.888688
ECGI10	ENSG00000120948	TARDBP	2318.74	-0.821394	0.293784	0.00125675	0.0134655
ECGI10	ENSG00000120949	TNFRSF8	2.5527	0.0253691	0.50507	0.819893	NA
ECGI10	ENSG00000120963	ZNF706	1103.43	-0.550529	0.289846	0.0247329	0.13089
ECGI10	ENSG00000120992	LYPLA1	2737.88	0.0168099	0.247861	0.94106	0.982275
ECGI10	ENSG00000121005	CRISPLD1	270.423	1.75636	0.394133	5.75336e-07	1.975e-05
ECGI10	ENSG00000121022	COPS5	1501.17	-0.0106707	0.252284	0.970174	0.990857
ECGI10	ENSG00000121039	RDH10	1414.38	0.151841	0.297828	0.531286	0.813555
ECGI10	ENSG00000121053	EPX	6.06348	0.137149	0.518211	0.347892	0.680441
ECGI10	ENSG00000121057	AKAP1	1667.55	-0.714807	0.341203	0.00899472	0.0622684
ECGI10	ENSG00000121058	COIL	752.057	-0.20171	0.274411	0.382695	0.711879
ECGI10	ENSG00000121060	TRIM25	2964.83	0.0285075	0.252556	0.915235	0.973724
ECGI10	ENSG00000121064	SCPEP1	3058.96	1.41551	0.286254	9.01541e-08	3.89397e-06
ECGI10	ENSG00000121067	SPOP	1987.88	-0.0209166	0.252526	0.932661	0.979777
ECGI10	ENSG00000121068	TBX2	73.9601	-0.348632	0.418095	0.218506	0.533884
ECGI10	ENSG00000121073	SLC35B1	1708.09	-0.152684	0.255134	0.485568	0.786924
ECGI10	ENSG00000121075	TBX4	35.92	2.12641	0.799654	0.000427695	0.00564268
ECGI10	ENSG00000121089	NACA3P	0.773505	0.0382649	0.517367	0.489171	NA
ECGI10	ENSG00000121101	TEX14	5.6701	-0.0573136	0.494483	0.70721	0.902171
ECGI10	ENSG00000121104	FAM117A	798.327	0.656895	0.337876	0.0156725	0.094391
ECGI10	ENSG00000121152	NCAPH	1286.74	-2.81613	0.300726	4.38841e-22	1.70887e-19
ECGI10	ENSG00000121207	LRAT	58.5048	-0.471929	0.49122	0.120703	0.376351
ECGI10	ENSG00000121210	TMEM131L	387.927	-0.37002	0.311342	0.142038	0.415998
ECGI10	ENSG00000121211	MND1	99.3071	-2.82767	0.523136	3.37749e-09	1.87888e-07
ECGI10	ENSG00000121236	TRIM6	447.363	0.291764	0.315999	0.24434	0.570447
ECGI10	ENSG00000121270	ABCC11	117.354	0.388025	0.382396	0.167419	0.458888
ECGI10	ENSG00000121274	TENT4B	412.745	-0.274228	0.296555	0.26284	0.594366
ECGI10	ENSG00000121281	ADCY7	1042.34	-0.133058	0.264634	0.555002	0.827061
ECGI10	ENSG00000121289	CEP89	684.173	0.305173	0.279951	0.19784	0.506167
ECGI10	ENSG00000121297	TSHZ3	220.94	-0.629521	0.411648	0.0351418	0.168235
ECGI10	ENSG00000121310	ECHDC2	340.111	0.161321	0.289011	0.504242	0.797258
ECGI10	ENSG00000121316	PLBD1	46.2455	0.142846	0.427825	0.565522	0.833814
ECGI10	ENSG00000121318	TAS2R10	1.48169	0.0180297	0.51235	0.707775	NA
ECGI10	ENSG00000121335	PRB2	1.98413	0.0108702	0.506335	0.911873	NA
ECGI10	ENSG00000121350	PYROXD1	675.191	-0.0375794	0.264492	0.866386	0.958552
ECGI10	ENSG00000121351	IAPP	3.99836	0.0089321	0.496432	0.95099	NA
ECGI10	ENSG00000121361	KCNJ8	0	NA	NA	NA	NA
ECGI10	ENSG00000121380	BCL2L14	14.9945	0.0446379	0.463148	0.833454	0.949296
ECGI10	ENSG00000121390	PSPC1	498.991	-0.831194	0.334001	0.00275678	0.0252683
ECGI10	ENSG00000121406	ZNF549	295.216	0.256821	0.303991	0.307626	0.642313
ECGI10	ENSG00000121410	A1BG	134.376	1.04146	0.496733	0.00413532	0.0344014
ECGI10	ENSG00000121413	ZSCAN18	1233.2	0.678088	0.311843	0.0093293	0.0641216
ECGI10	ENSG00000121417	ZNF211	286.296	0.968729	0.363209	0.00136687	0.0144405
ECGI10	ENSG00000121440	PDZRN3	16.867	-0.00760206	0.453963	0.967484	0.990251
ECGI10	ENSG00000121446	RGSL1	5.2338	-0.0335645	0.493478	0.816333	0.943643
ECGI10	ENSG00000121454	LHX4	96.3304	-0.91286	0.490078	0.0101722	0.0687026
ECGI10	ENSG00000121481	RNF2	530.018	0.154208	0.279602	0.5114	0.801176
ECGI10	ENSG00000121486	TRMT1L	897.713	0.204036	0.27299	0.37985	0.710318
ECGI10	ENSG00000121542	SEC22A	409.649	0.743867	0.353598	0.00905774	0.0626178
ECGI10	ENSG00000121552	CSTA	502.015	0.50154	0.305467	0.0481301	0.207597
ECGI10	ENSG00000121577	POPDC2	7.44912	0.0306974	0.486259	0.85311	0.954273
ECGI10	ENSG00000121578	B4GALT4	764.065	0.191282	0.268356	0.402705	0.728211
ECGI10	ENSG00000121579	NAA50	5105.25	-0.721868	0.292652	0.00397122	0.0333797
ECGI10	ENSG00000121594	CD80	3.21652	0.00102587	0.500542	0.995719	NA
ECGI10	ENSG00000121621	KIF18A	310.36	-1.40048	0.363138	1.18688e-05	0.000274487
ECGI10	ENSG00000121644	DESI2	1576.18	-0.109246	0.253344	0.618835	0.861261
ECGI10	ENSG00000121653	MAPK8IP1	722.014	-0.00640252	0.263753	0.974459	0.992378
ECGI10	ENSG00000121671	CRY2	909.368	0.924412	0.339513	0.00115072	0.0125561
ECGI10	ENSG00000121680	PEX16	1096.59	0.479163	0.284468	0.0470446	0.204687
ECGI10	ENSG00000121690	DEPDC7	54.8922	-0.436782	0.506342	0.136967	0.407612
ECGI10	ENSG00000121691	CAT	303.673	0.130418	0.294208	0.590979	0.847335
ECGI10	ENSG00000121716	PILRB	1598.13	-0.0327886	0.261487	0.903675	0.970665
ECGI10	ENSG00000121741	ZMYM2	1900.94	0.22366	0.258594	0.317466	0.65285
ECGI10	ENSG00000121742	GJB6	94.3774	0.282059	0.39093	0.302636	0.637204
ECGI10	ENSG00000121743	GJA3	253.844	0.106621	0.298031	0.66513	0.882688
ECGI10	ENSG00000121749	TBC1D15	701.257	0.984489	0.334825	0.000551352	0.00696794
ECGI10	ENSG00000121753	ADGRB2	240.028	-0.901577	0.376603	0.00322681	0.0284869
ECGI10	ENSG00000121764	HCRTR1	93.814	-0.148834	0.357075	0.567527	0.834696
ECGI10	ENSG00000121766	ZCCHC17	436.539	0.34222	0.311846	0.170426	0.463281
ECGI10	ENSG00000121769	FABP3	28.2071	0.235627	0.479682	0.347778	0.680271
ECGI10	ENSG00000121774	KHDRBS1	3504.18	-0.0757595	0.246816	0.724222	0.90743
ECGI10	ENSG00000121775	TMEM39B	349.73	-1.02697	0.351446	0.000541857	0.00687584
ECGI10	ENSG00000121797	CCRL2	8.0787	0.0643369	0.490431	0.687408	0.892936
ECGI10	ENSG00000121851	POLR3GL	261.645	0.314698	0.337841	0.227858	0.547066
ECGI10	ENSG00000121853	GHSR	0.480663	-0.0304226	0.516739	0.63364	NA
ECGI10	ENSG00000121858	TNFSF10	3487.25	2.66522	0.285561	6.92962e-22	2.57761e-19
ECGI10	ENSG00000121864	ZNF639	1047.07	-0.278255	0.268182	0.224572	0.542631
ECGI10	ENSG00000121871	SLITRK3	6.86441	-0.192354	0.539119	0.226093	0.544673
ECGI10	ENSG00000121879	PIK3CA	1103.97	0.423141	0.279039	0.0734564	0.273375
ECGI10	ENSG00000121892	PDS5A	3612.39	-0.250671	0.259552	0.259031	0.588905
ECGI10	ENSG00000121895	TMEM156	575.147	0.147166	0.272167	0.526723	0.810592
ECGI10	ENSG00000121897	LIAS	608.435	-0.41798	0.302192	0.0924912	0.317634
ECGI10	ENSG00000121898	CPXM2	14.0405	0.578399	0.894913	0.0378048	0.176403
ECGI10	ENSG00000121900	TMEM54	823.186	-0.15449	0.26598	0.496371	0.793137
ECGI10	ENSG00000121903	ZSCAN20	141.929	0.23392	0.342677	0.373351	0.705271
ECGI10	ENSG00000121904	CSMD2	4.48941	0.0601766	0.500361	0.668985	0.884621
ECGI10	ENSG00000121905	HPCA	387.92	-0.117432	0.283244	0.617816	0.86076
ECGI10	ENSG00000121931	LRIF1	267.005	0.181799	0.300524	0.46094	0.772402
ECGI10	ENSG00000121933	TMIGD3	0	NA	NA	NA	NA
ECGI10	ENSG00000121940	CLCC1	1180.58	0.141336	0.258084	0.524317	0.809416
ECGI10	ENSG00000121957	GPSM2	1175.36	-0.681222	0.295538	0.00668982	0.0498718
ECGI10	ENSG00000121964	GTDC1	414.208	0.0961762	0.278606	0.683603	0.891837
ECGI10	ENSG00000121966	CXCR4	2.50834	0.0305637	0.505053	0.78201	NA
ECGI10	ENSG00000121988	ZRANB3	506.43	-0.124068	0.274545	0.592037	0.84773
ECGI10	ENSG00000121989	ACVR2A	269.057	0.491926	0.340214	0.068612	0.262343
ECGI10	ENSG00000122008	POLK	501.493	0.158119	0.277361	0.499875	0.795269
ECGI10	ENSG00000122012	SV2C	7.43648	-0.0377837	0.484729	0.822051	0.94559
ECGI10	ENSG00000122025	FLT3	1.48025	-0.0272474	0.509512	0.757569	NA
ECGI10	ENSG00000122026	RPL21	3137.24	-0.0543316	0.251019	0.811044	0.942455
ECGI10	ENSG00000122033	MTIF3	274.022	0.249759	0.305792	0.314882	0.64985
ECGI10	ENSG00000122034	GTF3A	398.978	-0.217044	0.287739	0.363499	0.696588
ECGI10	ENSG00000122035	RASL11A	130.636	0.111244	0.389003	0.654285	0.878696
ECGI10	ENSG00000122042	UBL3	978.432	0.821319	0.301906	0.00162749	0.0165823
ECGI10	ENSG00000122068	FYTTD1	2226.86	0.29391	0.260753	0.191032	0.496341
ECGI10	ENSG00000122085	MTERF4	429.026	-0.116475	0.27858	0.617562	0.860644
ECGI10	ENSG00000122122	SASH3	3.71591	0.0178312	0.498759	0.893057	NA
ECGI10	ENSG00000122126	OCRL	1281.87	0.560591	0.284214	0.0210516	0.116979
ECGI10	ENSG00000122133	PAEP	3.27207	0.0593364	0.507042	0.604796	NA
ECGI10	ENSG00000122136	OBP2A	0	NA	NA	NA	NA
ECGI10	ENSG00000122140	MRPS2	2008.77	-0.443145	0.275041	0.0569412	0.232556
ECGI10	ENSG00000122176	FMOD	1.01608	0.030574	0.514136	0.600568	NA
ECGI10	ENSG00000122188	LAX1	3.21204	-0.0234449	0.50239	0.835453	NA
ECGI10	ENSG00000122194	PLG	0.264347	0.0164431	0.51597	0.778461	NA
ECGI10	ENSG00000122203	KIAA1191	3368.61	0.447978	0.268236	0.0521741	0.219198
ECGI10	ENSG00000122218	COPA	17127.5	0.744432	0.310777	0.00435215	0.0358086
ECGI10	ENSG00000122224	LY9	3.00549	0.0360176	0.502898	0.768624	NA
ECGI10	ENSG00000122254	HS3ST2	0.783274	0.0391747	0.517435	0.487347	NA
ECGI10	ENSG00000122257	RBBP6	1923.95	-0.206932	0.255905	0.350066	0.682388
ECGI10	ENSG00000122299	ZC3H7A	853.566	0.122867	0.262259	0.588689	0.845999
ECGI10	ENSG00000122335	SERAC1	315.504	0.731087	0.34538	0.00961172	0.0657364
ECGI10	ENSG00000122359	ANXA11	2746.04	0.327974	0.295297	0.173733	0.468437
ECGI10	ENSG00000122367	LDB3	21.2336	0.23931	0.509942	0.29048	0.624135
ECGI10	ENSG00000122376	SHLD2	1259.5	-0.554891	0.285425	0.0223977	0.122411
ECGI10	ENSG00000122378	PRXL2A	1289.49	0.0777911	0.263382	0.743896	0.914486
ECGI10	ENSG00000122386	ZNF205	344.025	0.146419	0.2902	0.542508	0.820213
ECGI10	ENSG00000122390	NAA60	1015.69	0.0753396	0.263866	0.742487	0.914327
ECGI10	ENSG00000122406	RPL5	8463.89	-0.171467	0.246977	0.42201	0.745329
ECGI10	ENSG00000122417	ODF2L	568.798	0.187065	0.274886	0.423771	0.746318
ECGI10	ENSG00000122420	PTGFR	1.98717	-0.0356746	0.511805	0.565594	NA
ECGI10	ENSG00000122432	SPATA1	347.31	1.63105	0.352401	3.39158e-07	1.24119e-05
ECGI10	ENSG00000122435	TRMT13	270.716	-0.137162	0.298894	0.571903	0.837622
ECGI10	ENSG00000122477	LRRC39	71.7802	0.0307234	0.365667	0.908109	0.972533
ECGI10	ENSG00000122481	RWDD3	176.26	0.117149	0.315752	0.64174	0.872624
ECGI10	ENSG00000122482	ZNF644	1950.48	0.161623	0.262849	0.473252	0.779125
ECGI10	ENSG00000122483	CCDC18	519.343	-0.168146	0.275848	0.469608	0.777198
ECGI10	ENSG00000122484	RPAP2	858.511	-0.339889	0.305257	0.169267	0.461793
ECGI10	ENSG00000122490	SLC66A2	236.561	-0.222361	0.313416	0.374057	0.7058
ECGI10	ENSG00000122507	BBS9	239.459	1.12874	0.429883	0.000947852	0.0107423
ECGI10	ENSG00000122512	PMS2	973.16	-0.0743209	0.259678	0.738282	0.912995
ECGI10	ENSG00000122515	ZMIZ2	1914.97	-0.363928	0.268425	0.116722	0.36864
ECGI10	ENSG00000122545	SEPTIN7	2436.48	-0.198467	0.253778	0.366969	0.69977
ECGI10	ENSG00000122547	EEPD1	245.775	-1.00008	0.477401	0.00377777	0.0322099
ECGI10	ENSG00000122550	KLHL7	693.233	0.387076	0.288994	0.109942	0.355701
ECGI10	ENSG00000122557	HERPUD2	1059.94	0.696074	0.296119	0.00609365	0.0462442
ECGI10	ENSG00000122565	CBX3	3357.2	-0.444576	0.267571	0.0555071	0.229335
ECGI10	ENSG00000122566	HNRNPA2B1	7621.29	-1.3789	0.283548	1.40017e-07	5.61916e-06
ECGI10	ENSG00000122574	WIPF3	6.47148	-0.0375782	0.488143	0.815	0.94354
ECGI10	ENSG00000122584	NXPH1	0.528695	0.018572	0.516206	0.690338	NA
ECGI10	ENSG00000122585	NPY	0	NA	NA	NA	NA
ECGI10	ENSG00000122591	FAM126A	1002.37	0.146585	0.261578	0.513009	0.802285
ECGI10	ENSG00000122592	HOXA7	37.0355	-0.219257	0.452987	0.3882	0.716555
ECGI10	ENSG00000122641	INHBA	213.136	-0.29206	0.346537	0.263251	0.594862
ECGI10	ENSG00000122642	FKBP9	4456.09	0.675736	0.282497	0.00568894	0.0438946
ECGI10	ENSG00000122643	NT5C3A	766.451	0.459046	0.288886	0.0604185	0.2415
ECGI10	ENSG00000122644	ARL4A	252.591	-0.706343	0.362682	0.0144435	0.0888572
ECGI10	ENSG00000122674	CCZ1	443.111	0.180357	0.283061	0.4474	0.763709
ECGI10	ENSG00000122678	POLM	436.325	0.236194	0.299196	0.327596	0.662709
ECGI10	ENSG00000122687	MRM2	1494.9	-0.826976	0.313455	0.00186724	0.0184738
ECGI10	ENSG00000122691	TWIST1	92.0716	0.0125782	0.348888	0.962127	0.987874
ECGI10	ENSG00000122692	SMU1	2633.49	0.0022432	0.248238	0.989306	0.996528
ECGI10	ENSG00000122694	GLIPR2	91.9747	-0.424848	0.418319	0.143176	0.418188
ECGI10	ENSG00000122696	SLC25A51	549.87	-0.110815	0.275204	0.631862	0.867679
ECGI10	ENSG00000122705	CLTA	2331	-0.030282	0.2524	0.887102	0.965044
ECGI10	ENSG00000122707	RECK	149.977	0.557815	0.408921	0.0606303	0.241803
ECGI10	ENSG00000122711	SPINK4	15.0264	0.000373444	0.462448	0.999726	0.999812
ECGI10	ENSG00000122728	TAF1L	1.46215	0.000345167	0.512365	0.973067	NA
ECGI10	ENSG00000122729	ACO1	1213.56	0.42776	0.287272	0.0766809	0.281116
ECGI10	ENSG00000122733	PHF24	70.3593	2.50057	0.899486	3.97411e-05	0.000782328
ECGI10	ENSG00000122735	DNAI1	13.2102	0.0184295	0.46518	0.929371	0.979027
ECGI10	ENSG00000122741	DCAF10	1763.53	1.13358	0.326121	6.54256e-05	0.00118241
ECGI10	ENSG00000122756	CNTFR	13.5173	0.0867697	0.470099	0.680037	0.889318
ECGI10	ENSG00000122778	KIAA1549	689.289	-0.253436	0.292145	0.290105	0.623814
ECGI10	ENSG00000122779	TRIM24	700.271	0.158387	0.287829	0.506954	0.798918
ECGI10	ENSG00000122783	CYREN	869.823	-0.188808	0.274921	0.415332	0.740007
ECGI10	ENSG00000122786	CALD1	503.549	0.36244	0.31634	0.152907	0.434719
ECGI10	ENSG00000122824	NUDT10	0.502437	0.000292955	0.515354	0.982283	NA
ECGI10	ENSG00000122852	SFTPA1	0.773505	0.0382649	0.517367	0.489171	NA
ECGI10	ENSG00000122861	PLAU	4281.68	1.57954	0.355102	5.00151e-07	1.74099e-05
ECGI10	ENSG00000122862	SRGN	0	NA	NA	NA	NA
ECGI10	ENSG00000122863	CHST3	768.285	-0.52564	0.293774	0.0324401	0.158589
ECGI10	ENSG00000122870	BICC1	5.97433	-0.0373924	0.490303	0.810061	0.942245
ECGI10	ENSG00000122872	ARL4AP1	2.17338	-0.0373409	0.512878	0.480277	NA
ECGI10	ENSG00000122873	CISD1	470.15	-0.191505	0.282881	0.417169	0.741297
ECGI10	ENSG00000122877	EGR2	18.6779	0.0579105	0.455836	0.789803	0.933571
ECGI10	ENSG00000122882	ECD	555.897	-0.0649934	0.269763	0.774372	0.928409
ECGI10	ENSG00000122884	P4HA1	1908.75	0.6473	0.311443	0.0122823	0.0788209
ECGI10	ENSG00000122912	SLC25A16	216.125	0.299293	0.32556	0.246907	0.573692
ECGI10	ENSG00000122952	ZWINT	2971.19	-2.1848	0.299419	1.72515e-14	2.09728e-12
ECGI10	ENSG00000122958	VPS26A	1194.53	0.155287	0.270728	0.5011	0.795269
ECGI10	ENSG00000122965	RBM19	1406.89	-0.709577	0.297273	0.00512184	0.0407024
ECGI10	ENSG00000122966	CIT	1960.38	-1.95309	0.295773	2.87072e-12	2.54606e-10
ECGI10	ENSG00000122970	IFT81	287.553	-0.207221	0.299532	0.396631	0.7231
ECGI10	ENSG00000122971	ACADS	337.989	0.424304	0.318306	0.100016	0.334399
ECGI10	ENSG00000122986	HVCN1	37.1037	0.334832	0.49888	0.221402	0.538688
ECGI10	ENSG00000123064	DDX54	3349.85	-0.533775	0.274228	0.0231082	0.125087
ECGI10	ENSG00000123066	MED13L	4434.9	0.18331	0.255022	0.387675	0.71642
ECGI10	ENSG00000123080	CDKN2C	104.558	-1.54906	0.550769	0.000286566	0.00405368
ECGI10	ENSG00000123091	RNF11	1770.83	0.529155	0.279762	0.027403	0.141307
ECGI10	ENSG00000123094	RASSF8	249.962	-0.823535	0.366499	0.00562066	0.0434755
ECGI10	ENSG00000123095	BHLHE41	169.589	0.334964	0.394981	0.219106	0.534826
ECGI10	ENSG00000123096	SSPN	109.586	0.647458	0.441341	0.0407404	0.18572
ECGI10	ENSG00000123104	ITPR2	673.579	-0.159969	0.269433	0.485094	0.786756
ECGI10	ENSG00000123106	CCDC91	1307.1	0.12321	0.262952	0.587145	0.845095
ECGI10	ENSG00000123119	NECAB1	17.2178	-0.0726337	0.457622	0.736831	0.912413
ECGI10	ENSG00000123124	WWP1	2406.27	0.0814095	0.252764	0.712771	0.904541
ECGI10	ENSG00000123130	ACOT9	809.446	-0.214642	0.269124	0.348768	0.680764
ECGI10	ENSG00000123131	PRDX4	1564.36	-0.141452	0.25733	0.513081	0.802296
ECGI10	ENSG00000123136	DDX39A	1163.13	-1.31273	0.305151	2.02967e-06	5.88865e-05
ECGI10	ENSG00000123143	PKN1	1762.24	0.395375	0.277888	0.0935501	0.320067
ECGI10	ENSG00000123144	TRIR	1394.88	-0.125527	0.258059	0.558658	0.829144
ECGI10	ENSG00000123146	ADGRE5	954.977	-0.82534	0.318573	0.00216057	0.0208059
ECGI10	ENSG00000123154	WDR83	821.226	0.283818	0.283068	0.230652	0.551133
ECGI10	ENSG00000123159	GIPC1	2208.94	-0.0519448	0.256976	0.807521	0.941038
ECGI10	ENSG00000123178	SPRYD7	156.33	-0.0264901	0.317813	0.914042	0.973355
ECGI10	ENSG00000123179	EBPL	503.704	-0.2266	0.281682	0.337042	0.670859
ECGI10	ENSG00000123191	ATP7B	203.365	0.414614	0.347563	0.125224	0.385434
ECGI10	ENSG00000123200	ZC3H13	945.662	-0.0630255	0.258572	0.776176	0.928813
ECGI10	ENSG00000123201	GUCY1B2	15.0982	-0.0849203	0.465411	0.686825	0.892816
ECGI10	ENSG00000123213	NLN	1569.05	-0.763934	0.289837	0.00232221	0.0220557
ECGI10	ENSG00000123219	CENPK	161.222	-2.23445	0.452437	3.98526e-08	1.84269e-06
ECGI10	ENSG00000123240	OPTN	1517.17	1.91842	0.303506	1.98118e-11	1.52392e-09
ECGI10	ENSG00000123243	ITIH5	0.763736	0.017474	0.516224	0.639256	NA
ECGI10	ENSG00000123268	ATF1	422.925	-0.0239153	0.280726	0.914641	0.973527
ECGI10	ENSG00000123297	TSFM	459.139	-0.275362	0.287987	0.248398	0.575428
ECGI10	ENSG00000123329	ARHGAP9	6.50813	0.0681497	0.492688	0.678272	0.888745
ECGI10	ENSG00000123338	NCKAP1L	3.83903	0.165783	0.542174	0.17112	NA
ECGI10	ENSG00000123342	MMP19	34.6051	0.265375	0.474135	0.310255	0.645262
ECGI10	ENSG00000123349	PFDN5	1493.22	0.319011	0.271891	0.169781	0.462358
ECGI10	ENSG00000123352	SPATS2	1565.18	-0.188141	0.256982	0.391931	0.719389
ECGI10	ENSG00000123353	ORMDL2	797.544	0.0810438	0.262888	0.722142	0.907067
ECGI10	ENSG00000123358	NR4A1	136.682	0.14212	0.413013	0.545987	0.821981
ECGI10	ENSG00000123360	PDE1B	2.28897	0.102911	0.525468	0.247034	NA
ECGI10	ENSG00000123364	HOXC13	363.205	1.57939	0.367554	1.44911e-06	4.37224e-05
ECGI10	ENSG00000123374	CDK2	983.068	-1.03446	0.303469	0.00010902	0.00183456
ECGI10	ENSG00000123384	LRP1	2895.76	1.46165	0.298766	1.01187e-07	4.29607e-06
ECGI10	ENSG00000123388	HOXC11	21.0823	0.0477136	0.4429	0.839127	0.950353
ECGI10	ENSG00000123395	ATG101	1054.66	0.377992	0.304265	0.127135	0.388893
ECGI10	ENSG00000123405	NFE2	3.51626	0.0137664	0.500136	0.910585	NA
ECGI10	ENSG00000123407	HOXC12	2.32356	0.104205	0.52568	0.219034	NA
ECGI10	ENSG00000123411	IKZF4	152.606	0.0719577	0.32228	0.776285	0.928828
ECGI10	ENSG00000123415	SMUG1	496.025	0.0328561	0.27448	0.889407	0.965967
ECGI10	ENSG00000123416	TUBA1B	10394	-2.13493	0.280486	1.95947e-15	2.74347e-13
ECGI10	ENSG00000123427	EEF1AKMT3	418.835	0.760011	0.348348	0.00745423	0.0542531
ECGI10	ENSG00000123444	KBTBD4	596.885	-0.0626295	0.267563	0.78182	0.930685
ECGI10	ENSG00000123453	SARDH	4.26127	0.00138599	0.495882	0.994689	0.998093
ECGI10	ENSG00000123454	DBH	0.495716	-0.0182574	0.516297	0.723168	NA
ECGI10	ENSG00000123472	ATPAF1	641.444	-0.0563232	0.267018	0.802615	0.938893
ECGI10	ENSG00000123473	STIL	848.418	-1.38184	0.312181	1.06556e-06	3.332e-05
ECGI10	ENSG00000123485	HJURP	889.799	-2.49136	0.359454	1.0514e-13	1.10562e-11
ECGI10	ENSG00000123496	IL13RA2	5.9228	-0.244179	0.584306	0.0805654	0.290281
ECGI10	ENSG00000123500	COL10A1	26.0651	-0.582053	0.768158	0.0506432	0.214867
ECGI10	ENSG00000123505	AMD1	1687.23	-1.38607	0.294918	3.31973e-07	1.22027e-05
ECGI10	ENSG00000123545	NDUFAF4	262.945	-1.20435	0.397345	0.000270278	0.00388011
ECGI10	ENSG00000123552	USP45	462.232	0.0332967	0.273576	0.886459	0.964773
ECGI10	ENSG00000123560	PLP1	0	NA	NA	NA	NA
ECGI10	ENSG00000123562	MORF4L2	5174.45	0.128752	0.253885	0.578653	0.841027
ECGI10	ENSG00000123569	H2BW1	0.7615	0.00284076	0.51516	0.88284	NA
ECGI10	ENSG00000123570	RAB9B	0	NA	NA	NA	NA
ECGI10	ENSG00000123572	NRK	0.264347	0.0164431	0.51597	0.778461	NA
ECGI10	ENSG00000123575	FAM199X	1420.65	0.210162	0.261546	0.348514	0.680668
ECGI10	ENSG00000123576	ESX1	13.9155	-0.283849	0.555124	0.201339	0.510794
ECGI10	ENSG00000123584	MAGEA9	0	NA	NA	NA	NA
ECGI10	ENSG00000123595	RAB9A	203.277	0.241114	0.320834	0.345409	0.678138
ECGI10	ENSG00000123600	METTL8	705.177	-0.719716	0.331758	0.00810803	0.0576022
ECGI10	ENSG00000123607	TTC21B	348.78	-0.118053	0.286535	0.617713	0.860757
ECGI10	ENSG00000123609	NMI	625.568	0.0623824	0.266924	0.788062	0.933384
ECGI10	ENSG00000123610	TNFAIP6	1.51852	0.0347908	0.510177	0.697118	NA
ECGI10	ENSG00000123612	ACVR1C	423.169	0.523806	0.314789	0.043265	0.19282
ECGI10	ENSG00000123636	BAZ2B	1495.1	0.672798	0.290114	0.0069173	0.0510994
ECGI10	ENSG00000123643	SLC36A1	988.272	0.00628288	0.279248	0.965035	0.989127
ECGI10	ENSG00000123684	LPGAT1	1842.56	-0.0968436	0.251876	0.656947	0.879859
ECGI10	ENSG00000123685	BATF3	44.8443	-1.47867	0.710702	0.00256556	0.0238935
ECGI10	ENSG00000123689	G0S2	2.24032	-0.0384201	0.507208	0.711587	NA
ECGI10	ENSG00000123700	KCNJ2	142.279	0.280188	0.431943	0.279175	0.612022
ECGI10	ENSG00000123728	RAP2C	814.059	0.371453	0.285228	0.122298	0.379471
ECGI10	ENSG00000123737	EXOSC9	568.131	-1.71834	0.324432	1.03119e-08	5.35341e-07
ECGI10	ENSG00000123739	PLA2G12A	706.405	0.162526	0.268401	0.473821	0.7797
ECGI10	ENSG00000123810	B9D2	54.2002	-0.0731305	0.387182	0.773774	0.928409
ECGI10	ENSG00000123815	COQ8B	351.902	0.237951	0.295606	0.328345	0.663283
ECGI10	ENSG00000123836	PFKFB2	1345.57	0.278382	0.265018	0.22754	0.546579
ECGI10	ENSG00000123838	C4BPA	0.776553	0.00846921	0.514351	0.884967	NA
ECGI10	ENSG00000123843	C4BPB	6.17479	-0.286064	0.623671	0.0301009	0.150728
ECGI10	ENSG00000123870	ZNF137P	59.197	0.230358	0.408147	0.39649	0.723007
ECGI10	ENSG00000123892	RAB38	785.57	-0.0563453	0.264171	0.801814	0.938541
ECGI10	ENSG00000123901	GPR83	2.24543	0.0631696	0.513954	0.469623	NA
ECGI10	ENSG00000123908	AGO2	3618.28	-0.759812	0.288884	0.00232594	0.0220827
ECGI10	ENSG00000123933	MXD4	816.479	2.34549	0.354939	1.2716e-12	1.17374e-10
ECGI10	ENSG00000123965	PMS2P5	21.1218	0.206872	0.481555	0.391966	0.719389
ECGI10	ENSG00000123975	CKS2	621.795	-1.02423	0.429126	0.00172678	0.0173597
ECGI10	ENSG00000123977	DAW1	0.977816	-0.0268347	0.513961	0.647266	NA
ECGI10	ENSG00000123983	ACSL3	2031.88	0.129224	0.255805	0.561713	0.831295
ECGI10	ENSG00000123989	CHPF	2883.56	1.55389	0.334472	2.35937e-07	9.0323e-06
ECGI10	ENSG00000123992	DNPEP	916.922	-0.111555	0.262936	0.619293	0.861461
ECGI10	ENSG00000123999	INHA	14.0856	0.196178	0.506704	0.354123	0.686311
ECGI10	ENSG00000124006	OBSL1	896.811	0.568887	0.299942	0.0243105	0.129486
ECGI10	ENSG00000124067	SLC12A4	1606.45	0.827399	0.295618	0.00131257	0.0139768
ECGI10	ENSG00000124074	ENKD1	260.656	0.0557882	0.294958	0.818972	0.944577
ECGI10	ENSG00000124091	GCNT7	16.829	0.0252535	0.459681	0.904973	0.971191
ECGI10	ENSG00000124092	CTCFL	0.254579	0.0151255	0.515906	0.778032	NA
ECGI10	ENSG00000124097	HMGB1P1	5.26006	-0.0219394	0.495	0.865379	0.958241
ECGI10	ENSG00000124098	FAM210B	281.524	0.241701	0.326434	0.343009	0.676241
ECGI10	ENSG00000124102	PI3	1930.23	3.08788	0.29092	1.53078e-27	1.46731e-24
ECGI10	ENSG00000124103	FAM209A	460.027	0.323842	0.297032	0.187994	0.491882
ECGI10	ENSG00000124104	SNX21	317.841	-0.0292143	0.286011	0.899903	0.969101
ECGI10	ENSG00000124107	SLPI	2110.74	1.80305	0.324322	1.61682e-09	9.34902e-08
ECGI10	ENSG00000124116	WFDC3	35.5451	0.464063	0.572711	0.119079	0.373387
ECGI10	ENSG00000124120	TTPAL	1492.39	-0.269084	0.300538	0.26634	0.598264
ECGI10	ENSG00000124126	PREX1	345.936	-0.257775	0.299401	0.29259	0.626185
ECGI10	ENSG00000124134	KCNS1	12.9646	-0.152362	0.491097	0.460453	0.772234
ECGI10	ENSG00000124140	SLC12A5	5.26068	0.0871684	0.503224	0.550361	0.824139
ECGI10	ENSG00000124143	ARHGAP40	38.61	0.215022	0.438278	0.416779	0.74108
ECGI10	ENSG00000124145	SDC4	4535.84	0.829261	0.336637	0.00281051	0.0256664
ECGI10	ENSG00000124151	NCOA3	4249.06	0.705439	0.285474	0.00425441	0.0351786
ECGI10	ENSG00000124155	PIGT	1820.34	0.19091	0.255897	0.390343	0.717945
ECGI10	ENSG00000124159	MATN4	3.99469	-0.0613838	0.503819	0.622763	NA
ECGI10	ENSG00000124160	NCOA5	723.417	-0.737899	0.372505	0.0105786	0.070738
ECGI10	ENSG00000124164	VAPB	2116.84	0.148667	0.255672	0.502372	0.795991
ECGI10	ENSG00000124171	PARD6B	335.058	0.448688	0.318082	0.0834898	0.297333
ECGI10	ENSG00000124172	ATP5F1E	1107.96	0.0197721	0.256542	0.931147	0.979117
ECGI10	ENSG00000124177	CHD6	1380.54	0.747473	0.298272	0.00347595	0.0301943
ECGI10	ENSG00000124181	PLCG1	641.178	-0.40827	0.289877	0.092214	0.317206
ECGI10	ENSG00000124191	TOX2	469.27	-0.132065	0.280258	0.572339	0.83763
ECGI10	ENSG00000124193	SRSF6	3349.64	-0.48441	0.274068	0.038594	0.179013
ECGI10	ENSG00000124194	GDAP1L1	4.35877	0.125748	0.520175	0.34443	0.677249
ECGI10	ENSG00000124198	ARFGEF2	2821.69	0.435494	0.267577	0.0595127	0.239415
ECGI10	ENSG00000124201	ZNFX1	3368.88	0.364769	0.306408	0.138174	0.409266
ECGI10	ENSG00000124207	CSE1L	5143.7	-1.06349	0.282711	2.82362e-05	0.000585444
ECGI10	ENSG00000124208	PEDS1-UBE2V1	3824.89	0.551988	0.271995	0.0200948	0.113227
ECGI10	ENSG00000124209	RAB22A	2067.71	0.511078	0.284607	0.0344094	0.165566
ECGI10	ENSG00000124212	PTGIS	1.02441	0.00128333	0.513458	0.977792	NA
ECGI10	ENSG00000124214	STAU1	3325.9	0.179308	0.251192	0.415761	0.740484
ECGI10	ENSG00000124215	CDH26	59.0641	0.285197	0.443034	0.292561	0.626178
ECGI10	ENSG00000124216	SNAI1	31.7715	-0.11827	0.45539	0.581263	0.842255
ECGI10	ENSG00000124217	MOCS3	402.884	0.055093	0.293291	0.82064	0.944893
ECGI10	ENSG00000124222	STX16	2617.92	0.5405	0.297145	0.0296053	0.148905
ECGI10	ENSG00000124224	PPP4R1L	283.394	0.179713	0.330165	0.476527	0.781214
ECGI10	ENSG00000124225	PMEPA1	4467.37	0.667913	0.276235	0.00543643	0.0425123
ECGI10	ENSG00000124226	RNF114	1324.15	0.300404	0.266426	0.190772	0.496079
ECGI10	ENSG00000124228	DDX27	1596.55	-0.176511	0.258477	0.423552	0.746318
ECGI10	ENSG00000124232	RBPJL	1.25945	0.0023202	0.514938	0.907651	NA
ECGI10	ENSG00000124233	SEMG1	4.05311	0.0923544	0.509594	0.489078	NA
ECGI10	ENSG00000124243	BCAS4	313.819	0.200865	0.306172	0.417854	0.741851
ECGI10	ENSG00000124249	KCNK15	7.2578	-0.0323346	0.485401	0.842523	0.951432
ECGI10	ENSG00000124251	TP53TG5	73.3185	0.243439	0.410222	0.363818	0.697001
ECGI10	ENSG00000124253	PCK1	0.518926	0.0306298	0.516709	0.601697	NA
ECGI10	ENSG00000124256	ZBP1	0	NA	NA	NA	NA
ECGI10	ENSG00000124257	NEURL2	55.6976	0.575056	0.589697	0.0699945	0.265631
ECGI10	ENSG00000124260	MAGEA10	1.698	-0.0293926	0.509641	0.733292	NA
ECGI10	ENSG00000124275	MTRR	797.136	-0.324667	0.280235	0.1705	0.46343
ECGI10	ENSG00000124279	FASTKD3	150.991	-0.590758	0.395467	0.0460723	0.20179
ECGI10	ENSG00000124299	PEPD	459.49	-0.249808	0.303623	0.308172	0.642808
ECGI10	ENSG00000124302	CHST8	6.07039	0.0610585	0.49322	0.704766	0.901516
ECGI10	ENSG00000124313	IQSEC2	592.177	1.44507	0.381855	1.01874e-05	0.000240492
ECGI10	ENSG00000124333	VAMP7	703.506	0.470163	0.293069	0.0564644	0.231601
ECGI10	ENSG00000124334	IL9R	5.42529	-0.0653232	0.496653	0.66519	0.882688
ECGI10	ENSG00000124343	XG	0.232805	-0.0177409	0.516008	0.812923	NA
ECGI10	ENSG00000124356	STAMBP	1489.42	0.201046	0.258638	0.36624	0.699204
ECGI10	ENSG00000124357	NAGK	841.77	0.653238	0.320022	0.0135856	0.0851558
ECGI10	ENSG00000124370	MCEE	157.33	0.650406	0.446593	0.0375944	0.175751
ECGI10	ENSG00000124374	PAIP2B	170.242	0.496998	0.395406	0.0850839	0.300825
ECGI10	ENSG00000124380	SNRNP27	423.429	-0.0155955	0.276171	0.945779	0.983422
ECGI10	ENSG00000124383	MPHOSPH10	846.836	-0.119739	0.262615	0.58795	0.845669
ECGI10	ENSG00000124391	IL17C	5.3036	0.0528615	0.506569	0.563472	0.832218
ECGI10	ENSG00000124406	ATP8A1	8.52908	0.0901316	0.488799	0.620994	0.861603
ECGI10	ENSG00000124422	USP22	10509.2	0.189333	0.247882	0.384392	0.713314
ECGI10	ENSG00000124429	POF1B	103.963	0.509245	0.423983	0.0898351	0.312255
ECGI10	ENSG00000124440	HIF3A	10.7867	0.0690667	0.478532	0.715736	0.90554
ECGI10	ENSG00000124444	ZNF576	193.881	-0.112781	0.310591	0.648063	0.875833
ECGI10	ENSG00000124459	ZNF45	300.158	0.0443418	0.287989	0.855691	0.955059
ECGI10	ENSG00000124466	LYPD3	1017.81	0.744322	0.34274	0.0076302	0.0551348
ECGI10	ENSG00000124467	PSG8	1.01608	0.030574	0.514136	0.600568	NA
ECGI10	ENSG00000124469	CEACAM8	1.48169	0.0180297	0.51235	0.707775	NA
ECGI10	ENSG00000124479	NDP	0	NA	NA	NA	NA
ECGI10	ENSG00000124486	USP9X	5386.71	0.107883	0.247045	0.590822	0.84725
ECGI10	ENSG00000124491	F13A1	0.232805	-0.0177409	0.516008	0.812923	NA
ECGI10	ENSG00000124493	GRM4	4.54434	0.0613614	0.502135	0.636703	0.870551
ECGI10	ENSG00000124496	TRERF1	670.509	-1.20218	0.34082	4.89418e-05	0.000938252
ECGI10	ENSG00000124507	PACSIN1	26.4086	0.586838	0.815763	0.0375558	0.175669
ECGI10	ENSG00000124508	BTN2A2	199.566	0.172111	0.323254	0.497722	0.793718
ECGI10	ENSG00000124523	SIRT5	741.169	0.605443	0.299527	0.0167659	0.099108
ECGI10	ENSG00000124532	MRS2	820.058	0.159317	0.280828	0.485305	0.786786
ECGI10	ENSG00000124535	WRNIP1	1207.77	-0.162026	0.258999	0.471202	0.778231
ECGI10	ENSG00000124541	RRP36	658.428	-0.542385	0.302703	0.0318922	0.156584
ECGI10	ENSG00000124549	BTN2A3P	73.587	0.0780106	0.382134	0.7608	0.923136
ECGI10	ENSG00000124557	BTN1A1	3.02421	0.0814585	0.512799	0.471429	NA
ECGI10	ENSG00000124562	SNRPC	905.188	-0.475735	0.285866	0.0489598	0.209803
ECGI10	ENSG00000124570	SERPINB6	1355.72	0.395945	0.275705	0.0919966	0.316896
ECGI10	ENSG00000124571	XPO5	2177.84	-0.502606	0.285643	0.0356104	0.169703
ECGI10	ENSG00000124574	ABCC10	921.127	0.201534	0.275184	0.382493	0.711764
ECGI10	ENSG00000124575	H1-3	1844.25	-2.40724	0.299336	5.25674e-17	9.22594e-15
ECGI10	ENSG00000124587	PEX6	269.466	0.886604	0.384066	0.00397514	0.0334014
ECGI10	ENSG00000124588	NQO2	356.19	-0.349549	0.311475	0.165274	0.455426
ECGI10	ENSG00000124593	ENSG00000124593	1142.61	-0.0426301	0.268453	0.847343	0.952702
ECGI10	ENSG00000124596	OARD1	295.111	0.0337037	0.289515	0.890507	0.966351
ECGI10	ENSG00000124602	UNC5CL	54.2947	0.12075	0.403739	0.636768	0.870551
ECGI10	ENSG00000124608	AARS2	545.911	-0.0389754	0.27716	0.864437	0.957744
ECGI10	ENSG00000124610	H1-1	612.439	-2.94932	0.344331	4.07462e-19	1.11591e-16
ECGI10	ENSG00000124613	ZNF391	170.188	0.641126	0.389802	0.0317078	0.156109
ECGI10	ENSG00000124614	RPS10	6703.3	-0.0255971	0.247225	0.902076	0.969743
ECGI10	ENSG00000124615	MOCS1	241.539	0.0345545	0.296627	0.889369	0.965967
ECGI10	ENSG00000124635	H2BC11	786.101	-2.704	0.324131	3.60846e-18	8.17546e-16
ECGI10	ENSG00000124641	MED20	468.534	-0.669332	0.32881	0.0131199	0.082883
ECGI10	ENSG00000124657	OR2B6	3.00549	0.0360176	0.502898	0.768624	NA
ECGI10	ENSG00000124659	TBCC	322.173	0.179174	0.294088	0.461719	0.772541
ECGI10	ENSG00000124664	SPDEF	56.0709	0.202981	0.420214	0.438642	0.758206
ECGI10	ENSG00000124678	TCP11	1.00936	-0.0126056	0.512851	0.862604	NA
ECGI10	ENSG00000124688	MAD2L1BP	449.378	-0.179751	0.293106	0.45765	0.770541
ECGI10	ENSG00000124701	APOBEC2	9.62715	-0.0740484	0.482399	0.686704	0.892798
ECGI10	ENSG00000124702	KLHDC3	1123.88	-0.140776	0.260466	0.529011	0.811873
ECGI10	ENSG00000124713	GNMT	8.05433	0.179956	0.524979	0.307506	0.642225
ECGI10	ENSG00000124721	DNAH8	0.232805	-0.0177409	0.516008	0.812923	NA
ECGI10	ENSG00000124731	TREM1	0.528695	0.018572	0.516206	0.690338	NA
ECGI10	ENSG00000124733	MEA1	667.612	-0.317186	0.287236	0.185465	0.487963
ECGI10	ENSG00000124743	KLHL31	94.9639	0.503324	0.432585	0.0946096	0.32242
ECGI10	ENSG00000124749	COL21A1	4.04334	0.0934177	0.509709	0.488113	NA
ECGI10	ENSG00000124762	CDKN1A	2291.8	1.18254	0.320384	2.75007e-05	0.000573055
ECGI10	ENSG00000124766	SOX4	2401.37	0.464016	0.313288	0.0660931	0.256529
ECGI10	ENSG00000124767	GLO1	3623.38	-0.421256	0.265776	0.0649971	0.253459
ECGI10	ENSG00000124772	CPNE5	13.4733	-0.0899351	0.471319	0.661698	0.881621
ECGI10	ENSG00000124780	KCNK17	0	NA	NA	NA	NA
ECGI10	ENSG00000124782	RREB1	2009.99	0.167317	0.254737	0.455649	0.769146
ECGI10	ENSG00000124783	SSR1	4084.81	0.622314	0.284411	0.0107307	0.0713531
ECGI10	ENSG00000124784	RIOK1	610.406	-0.656217	0.30831	0.0112515	0.0738505
ECGI10	ENSG00000124785	NRN1	5.30584	0.0782816	0.500336	0.598753	0.8507
ECGI10	ENSG00000124786	SLC35B3	311.902	0.834445	0.3499	0.00393639	0.0331428
ECGI10	ENSG00000124787	RPP40	197.126	-0.754158	0.409736	0.0147588	0.09024
ECGI10	ENSG00000124788	ATXN1	1518.52	0.600084	0.28364	0.0136434	0.085368
ECGI10	ENSG00000124789	NUP153	2906.93	-0.765747	0.282222	0.00182419	0.0181342
ECGI10	ENSG00000124795	DEK	3449.17	-1.0127	0.306609	0.000153838	0.00245609
ECGI10	ENSG00000124802	EEF1E1	391.88	-0.81843	0.335536	0.00350029	0.0303846
ECGI10	ENSG00000124813	RUNX2	587.164	-0.299556	0.291298	0.209208	0.521493
ECGI10	ENSG00000124831	LRRFIP1	2902.16	-0.419242	0.291664	0.0847983	0.300071
ECGI10	ENSG00000124835	ENSG00000124835	5.89987	-0.0743916	0.51158	0.334661	0.668317
ECGI10	ENSG00000124839	RAB17	75.3014	0.0678487	0.365434	0.795978	0.936122
ECGI10	ENSG00000124875	CXCL6	614.684	-1.1411	0.349895	0.000137839	0.00224377
ECGI10	ENSG00000124882	EREG	984.254	-1.5198	0.304466	5.93858e-08	2.65712e-06
ECGI10	ENSG00000124915	MYRF-AS1	12.1919	-0.0166473	0.467001	0.930263	0.979027
ECGI10	ENSG00000124920	MYRF	228.453	-0.0297521	0.323577	0.902163	0.969794
ECGI10	ENSG00000124939	SCGB2A1	1.77982	0.0776833	0.519793	0.340724	NA
ECGI10	ENSG00000124942	AHNAK	19194.1	-0.413052	0.345747	0.115796	0.367423
ECGI10	ENSG00000125037	EMC3	835.95	0.302689	0.275568	0.195624	0.503235
ECGI10	ENSG00000125046	SSUH2	10.8493	-0.219983	0.530737	0.271862	0.604793
ECGI10	ENSG00000125089	SH3TC1	1227.18	0.132901	0.257707	0.543204	0.820617
ECGI10	ENSG00000125107	CNOT1	10754	-0.116646	0.244353	0.585123	0.843849
ECGI10	ENSG00000125122	LRRC29	84.2047	0.581365	0.484024	0.0673925	0.259551
ECGI10	ENSG00000125124	BBS2	1185.8	0.65932	0.322765	0.0128386	0.0814931
ECGI10	ENSG00000125148	MT2A	2542.78	0.0505464	0.475087	0.797324	0.936821
ECGI10	ENSG00000125149	PHAF1	611.42	0.100331	0.273708	0.667878	0.884266
ECGI10	ENSG00000125166	GOT2	4762.41	-0.310227	0.25654	0.165063	0.455157
ECGI10	ENSG00000125170	DOK4	470.935	0.911877	0.330707	0.00118748	0.0128847
ECGI10	ENSG00000125207	PIWIL1	1.44871	-0.0573448	0.516405	0.453874	NA
ECGI10	ENSG00000125245	GPR18	13.0734	-0.244369	0.541853	0.222399	0.539691
ECGI10	ENSG00000125246	CLYBL	96.8899	0.756449	0.472184	0.0240645	0.128533
ECGI10	ENSG00000125247	TMTC4	261.958	-0.372905	0.322752	0.148628	0.427726
ECGI10	ENSG00000125249	RAP2A	757.684	0.0798676	0.263006	0.720249	0.906365
ECGI10	ENSG00000125257	ABCC4	569.431	-0.327042	0.289889	0.174958	0.470366
ECGI10	ENSG00000125266	EFNB2	1143.03	-1.88695	0.419553	1.6699e-07	6.56423e-06
ECGI10	ENSG00000125285	SOX21	39.0921	0.0549302	0.425101	0.820278	0.944859
ECGI10	ENSG00000125304	TM9SF2	3029.43	0.927496	0.311807	0.00055562	0.00701833
ECGI10	ENSG00000125319	HROB	310.72	-1.21227	0.3921	0.000213772	0.00323714
ECGI10	ENSG00000125337	KIF25	3.14833	-0.144943	0.538732	0.133033	NA
ECGI10	ENSG00000125347	IRF1	931.655	0.617024	0.294032	0.0136235	0.0852992
ECGI10	ENSG00000125351	UPF3B	429.209	-0.0417838	0.278948	0.855475	0.954915
ECGI10	ENSG00000125352	RNF113A	310.89	0.455916	0.323045	0.0816458	0.292563
ECGI10	ENSG00000125354	SEPTIN6	191.577	0.02903	0.307268	0.908887	0.972575
ECGI10	ENSG00000125355	TMEM255A	7.01729	0.0923661	0.495749	0.585363	0.844003
ECGI10	ENSG00000125356	NDUFA1	526.883	0.260453	0.303341	0.283708	0.616705
ECGI10	ENSG00000125375	DMAC2L	553.56	-0.238633	0.309103	0.331096	0.66517
ECGI10	ENSG00000125378	BMP4	44.0529	-0.0682903	0.402367	0.781823	0.930685
ECGI10	ENSG00000125384	PTGER2	27.1384	-2.27089	0.922649	0.000672499	0.00817835
ECGI10	ENSG00000125386	FAM193A	800.055	0.114251	0.264373	0.616517	0.859908
ECGI10	ENSG00000125388	GRK4	75.521	1.02733	0.547307	0.00776009	0.0558144
ECGI10	ENSG00000125398	SOX9	952.847	0.0572426	0.264851	0.80356	0.939492
ECGI10	ENSG00000125409	TEKT3	16.4363	0.291736	0.554825	0.193267	0.499389
ECGI10	ENSG00000125430	HS3ST3B1	1236.91	0.656338	0.302991	0.0102089	0.0688943
ECGI10	ENSG00000125434	SLC25A35	611.842	-0.112027	0.269936	0.620646	0.861557
ECGI10	ENSG00000125445	MRPS7	1391.94	-0.351718	0.274263	0.127522	0.389576
ECGI10	ENSG00000125447	GGA3	1134.15	-0.194413	0.263159	0.388842	0.717027
ECGI10	ENSG00000125449	ARMC7	377.042	-0.102728	0.291839	0.665978	0.883081
ECGI10	ENSG00000125450	NUP85	1000.45	-0.869066	0.301476	0.000888994	0.0102005
ECGI10	ENSG00000125454	SLC25A19	341.084	-1.51834	0.353981	1.72235e-06	5.11614e-05
ECGI10	ENSG00000125457	MIF4GD	539.538	0.229645	0.279168	0.331454	0.665526
ECGI10	ENSG00000125458	NT5C	568.565	-0.712451	0.314477	0.00672723	0.0500616
ECGI10	ENSG00000125459	MSTO1	732.676	0.109228	0.284106	0.64393	0.873315
ECGI10	ENSG00000125462	MIR9-1HG	313.951	-1.7235	0.388628	6.29818e-07	2.12112e-05
ECGI10	ENSG00000125482	TTF1	714.432	-0.27752	0.275709	0.235668	0.558565
ECGI10	ENSG00000125484	GTF3C4	3067.06	-0.0324193	0.248665	0.870159	0.960135
ECGI10	ENSG00000125485	DDX31	779.548	-0.628254	0.309512	0.0152696	0.0925012
ECGI10	ENSG00000125492	BARHL1	9.21101	-0.187411	0.523686	0.308068	0.642644
ECGI10	ENSG00000125498	KIR2DL1	0.264347	0.0164431	0.51597	0.778461	NA
ECGI10	ENSG00000125503	PPP1R12C	1146.52	-0.0367936	0.269927	0.875507	0.962394
ECGI10	ENSG00000125505	MBOAT7	2021.35	0.133638	0.253531	0.54267	0.820315
ECGI10	ENSG00000125508	SRMS	18.8015	0.0681066	0.463374	0.737537	0.912701
ECGI10	ENSG00000125510	OPRL1	17.3235	0.276945	0.534505	0.239989	0.564126
ECGI10	ENSG00000125520	SLC2A4RG	1188.22	-0.734012	0.293727	0.00365184	0.0314421
ECGI10	ENSG00000125522	NPBWR2	0.745011	-0.018903	0.513933	0.786024	NA
ECGI10	ENSG00000125531	FNDC11	52.3585	0.16598	0.431346	0.499403	0.795132
ECGI10	ENSG00000125533	BHLHE23	0.254579	0.0151255	0.515906	0.778032	NA
ECGI10	ENSG00000125534	PPDPF	1159.1	-0.079459	0.255973	0.718565	0.906233
ECGI10	ENSG00000125538	IL1B	6294.49	0.55879	0.350461	0.0396984	0.182506
ECGI10	ENSG00000125551	PLGLB2	4.56227	0.121763	0.516488	0.386181	0.714984
ECGI10	ENSG00000125571	IL37	3.20532	-0.0443625	0.504611	0.69408	NA
ECGI10	ENSG00000125611	CHCHD5	246.573	-0.186891	0.304809	0.448181	0.764321
ECGI10	ENSG00000125618	PAX8	323.639	0.0289233	0.286792	0.90568	0.971312
ECGI10	ENSG00000125629	INSIG2	772.362	0.722976	0.338559	0.00856321	0.06015
ECGI10	ENSG00000125630	POLR1B	1732.91	-0.68848	0.286922	0.00535001	0.0420211
ECGI10	ENSG00000125631	HTR5BP	57.1913	-0.0264204	0.381168	0.915213	0.973724
ECGI10	ENSG00000125633	CCDC93	911.525	0.0468236	0.258922	0.836807	0.950142
ECGI10	ENSG00000125637	PSD4	1467.5	-0.347873	0.298921	0.153314	0.435577
ECGI10	ENSG00000125648	SLC25A23	675.704	0.621885	0.310116	0.0165704	0.0983024
ECGI10	ENSG00000125650	PSPN	154.804	1.86932	0.551112	2.16267e-05	0.000466246
ECGI10	ENSG00000125651	GTF2F1	2179.96	0.444232	0.28138	0.0625613	0.246772
ECGI10	ENSG00000125652	ALKBH7	635.626	0.482841	0.328038	0.0640724	0.251122
ECGI10	ENSG00000125656	CLPP	856.623	-0.122259	0.267857	0.590727	0.847217
ECGI10	ENSG00000125657	TNFSF9	202.835	0.165645	0.348189	0.516705	0.804983
ECGI10	ENSG00000125675	GRIA3	8.93547	-0.0600128	0.486704	0.711324	0.903875
ECGI10	ENSG00000125676	THOC2	1418	-0.0913579	0.256665	0.682578	0.89102
ECGI10	ENSG00000125686	MED1	2476.98	-0.220564	0.256983	0.320386	0.656021
ECGI10	ENSG00000125691	RPL23	6175.14	-0.0217516	0.244712	0.901937	0.969743
ECGI10	ENSG00000125695	ENSG00000125695	882.376	0.195098	0.265668	0.390674	0.718127
ECGI10	ENSG00000125703	ATG4C	203.157	-0.0113378	0.309517	0.960987	0.987495
ECGI10	ENSG00000125726	CD70	5.23765	-0.0437752	0.495147	0.761286	0.923215
ECGI10	ENSG00000125730	C3	13013.5	3.56356	0.2767	3.70333e-39	1.84589e-35
ECGI10	ENSG00000125731	SH2D3A	1241.15	-0.00588523	0.254366	0.98788	0.996487
ECGI10	ENSG00000125733	TRIP10	1457.78	0.244864	0.263561	0.275817	0.609344
ECGI10	ENSG00000125734	GPR108	866.919	0.614565	0.296278	0.0145473	0.0892974
ECGI10	ENSG00000125735	TNFSF14	13.4984	1.34414	2.20048	0.0125012	0.0798042
ECGI10	ENSG00000125740	FOSB	293.588	0.033018	0.506138	0.677028	0.888561
ECGI10	ENSG00000125741	OPA3	715.335	-0.0285913	0.267002	0.914244	0.973418
ECGI10	ENSG00000125743	SNRPD2	1975.94	-0.194357	0.263509	0.387493	0.71635
ECGI10	ENSG00000125744	RTN2	75.3642	0.0740928	0.366146	0.777653	0.929117
ECGI10	ENSG00000125746	EML2	1503.72	1.07863	0.312347	8.60173e-05	0.00150016
ECGI10	ENSG00000125753	VASP	1347.66	-0.687603	0.302153	0.00707699	0.0520427
ECGI10	ENSG00000125755	SYMPK	2471.64	-0.208509	0.254816	0.340397	0.674181
ECGI10	ENSG00000125772	GPCPD1	1124.45	1.20392	0.322766	2.38984e-05	0.000507754
ECGI10	ENSG00000125775	SDCBP2	377.073	3.00165	0.358755	3.12181e-18	7.33979e-16
ECGI10	ENSG00000125779	PANK2	604.964	-0.0651631	0.267912	0.768961	0.926456
ECGI10	ENSG00000125780	TGM3	4.59237	0.12252	0.518954	0.340805	0.67444
ECGI10	ENSG00000125787	GNRH2	5.43201	-0.0375257	0.492535	0.802768	0.938893
ECGI10	ENSG00000125788	DEFB126	0	NA	NA	NA	NA
ECGI10	ENSG00000125798	FOXA2	132.6	-0.961027	0.512992	0.00752008	0.0545764
ECGI10	ENSG00000125810	CD93	5.38318	0.124297	0.514048	0.405632	0.731247
ECGI10	ENSG00000125812	GZF1	1090.15	0.329435	0.327124	0.196699	0.504699
ECGI10	ENSG00000125813	PAX1	2.0464	0.0893258	0.525031	0.174815	NA
ECGI10	ENSG00000125814	NAPB	310.69	0.342516	0.31381	0.176632	0.473542
ECGI10	ENSG00000125816	NKX2-4	0.247858	-0.0165269	0.516067	0.812486	NA
ECGI10	ENSG00000125817	CENPB	2259.07	-0.489321	0.28259	0.0410149	0.186732
ECGI10	ENSG00000125818	PSMF1	1583.57	-0.213761	0.264056	0.341898	0.675341
ECGI10	ENSG00000125820	NKX2-2	2.47536	-0.0351208	0.511226	0.568482	NA
ECGI10	ENSG00000125821	DTD1	1102.37	-0.0612441	0.257453	0.781429	0.930685
ECGI10	ENSG00000125823	CSTL1	0.793042	0.0200982	0.516339	0.635127	NA
ECGI10	ENSG00000125826	RBCK1	1758.37	0.586737	0.291536	0.0182086	0.105436
ECGI10	ENSG00000125827	TMX4	717.371	0.342679	0.282725	0.149929	0.429684
ECGI10	ENSG00000125834	STK35	1628.58	-0.0416643	0.255749	0.843841	0.951719
ECGI10	ENSG00000125835	SNRPB	3444.45	-0.944005	0.286255	0.000191985	0.00296263
ECGI10	ENSG00000125841	NRSN2	26.7942	0.238456	0.479556	0.346253	0.67936
ECGI10	ENSG00000125843	AP5S1	334.278	-0.223254	0.303937	0.359263	0.692088
ECGI10	ENSG00000125844	RRBP1	6511.17	0.472394	0.291471	0.055417	0.229
ECGI10	ENSG00000125845	BMP2	454.532	0.278414	0.31867	0.270553	0.602836
ECGI10	ENSG00000125846	ZNF133	504.149	0.59859	0.312207	0.0212795	0.11793
ECGI10	ENSG00000125848	FLRT3	1332.96	1.64642	0.370466	4.60404e-07	1.62524e-05
ECGI10	ENSG00000125850	OVOL2	509.061	-0.392303	0.309869	0.118152	0.371468
ECGI10	ENSG00000125851	PCSK2	0.232805	-0.0177409	0.516008	0.812923	NA
ECGI10	ENSG00000125863	MKKS	1272.04	-0.578821	0.302625	0.0203795	0.114366
ECGI10	ENSG00000125864	BFSP1	96.6067	0.27575	0.378514	0.31187	0.646981
ECGI10	ENSG00000125868	DSTN	3324.86	-0.0524236	0.246434	0.808049	0.941291
ECGI10	ENSG00000125870	SNRPB2	985.757	-0.360731	0.27555	0.123283	0.381529
ECGI10	ENSG00000125871	MGME1	1307.45	-0.584364	0.285489	0.0164604	0.0978361
ECGI10	ENSG00000125872	LRRN4	16.484	-0.248742	0.518387	0.284732	0.617877
ECGI10	ENSG00000125875	TBC1D20	636.396	0.36671	0.288914	0.129613	0.393594
ECGI10	ENSG00000125877	ITPA	673.626	-0.620515	0.310166	0.0163944	0.0975598
ECGI10	ENSG00000125878	TCF15	77.6909	-1.03397	0.54768	0.00732661	0.0534839
ECGI10	ENSG00000125879	OTOR	0	NA	NA	NA	NA
ECGI10	ENSG00000125885	MCM8	1007.76	-1.41232	0.323896	1.24545e-06	3.81317e-05
ECGI10	ENSG00000125895	TMEM74B	16.7623	0.342277	0.578952	0.164089	0.453625
ECGI10	ENSG00000125898	FAM110A	391.473	0.0195204	0.288646	0.940935	0.982275
ECGI10	ENSG00000125901	MRPS26	802.957	-0.530754	0.298483	0.0349759	0.167629
ECGI10	ENSG00000125910	S1PR4	23.4397	-0.0505332	0.441946	0.820347	0.944893
ECGI10	ENSG00000125912	NCLN	3300.4	-0.835312	0.313507	0.00163707	0.0166459
ECGI10	ENSG00000125931	CITED1	5.95623	-0.0174023	0.489028	0.90902	0.972634
ECGI10	ENSG00000125944	HNRNPR	3179.86	-0.829533	0.286464	0.000892777	0.0102345
ECGI10	ENSG00000125945	ZNF436	532.518	0.667024	0.32882	0.0134999	0.0847622
ECGI10	ENSG00000125952	MAX	1101.69	0.0816063	0.26498	0.716454	0.905613
ECGI10	ENSG00000125954	CHURC1-FNTB	878.955	0.0197647	0.260949	0.934754	0.980262
ECGI10	ENSG00000125962	ARMCX5	361.096	-0.0421733	0.28612	0.856451	0.955299
ECGI10	ENSG00000125965	GDF5	3.30138	0.0785093	0.50944	0.525847	NA
ECGI10	ENSG00000125966	MMP24	139.754	0.533321	0.401998	0.0700908	0.265714
ECGI10	ENSG00000125967	NECAB3	391.724	0.814356	0.338372	0.00384992	0.0326219
ECGI10	ENSG00000125968	ID1	6379.03	0.599993	0.297509	0.0174319	0.102013
ECGI10	ENSG00000125970	RALY	1505.73	-0.409912	0.281218	0.0804665	0.290257
ECGI10	ENSG00000125971	DYNLRB1	545.178	0.291029	0.285383	0.223998	0.541883
ECGI10	ENSG00000125977	EIF2S2	2420.82	0.109648	0.250379	0.617877	0.860765
ECGI10	ENSG00000125991	ERGIC3	2215.53	0.44028	0.271453	0.0594904	0.239364
ECGI10	ENSG00000125995	ROMO1	599.747	0.072226	0.294701	0.762861	0.924001
ECGI10	ENSG00000125997	BPIFB9P	2.47984	-0.0232063	0.504105	0.833587	NA
ECGI10	ENSG00000125998	FAM83C	3.478	-0.0419448	0.502659	0.726784	NA
ECGI10	ENSG00000125999	BPIFB1	614.289	2.36739	1.83086	0.00156989	0.0161207
ECGI10	ENSG00000126001	CEP250	589.913	-0.511572	0.304189	0.0424606	0.190832
ECGI10	ENSG00000126003	PLAGL2	1064.45	-0.248215	0.280052	0.290421	0.624116
ECGI10	ENSG00000126005	MMP24OS	332.991	0.735399	0.357543	0.0105603	0.0706344
ECGI10	ENSG00000126010	GRPR	0.968047	-0.0324986	0.514249	0.670931	NA
ECGI10	ENSG00000126012	KDM5C	3962.89	0.339988	0.275059	0.148011	0.426788
ECGI10	ENSG00000126016	AMOT	2.52644	0.0162449	0.504287	0.881111	NA
ECGI10	ENSG00000126062	TMEM115	636.721	0.339669	0.289717	0.160623	0.447118
ECGI10	ENSG00000126067	PSMB2	2225.99	-0.693432	0.283211	0.00461326	0.0374867
ECGI10	ENSG00000126070	AGO3	1274.17	0.729223	0.334499	0.00790063	0.0564302
ECGI10	ENSG00000126088	UROD	636.246	0.157254	0.272604	0.493634	0.791911
ECGI10	ENSG00000126091	ST3GAL3	547.001	0.964983	0.331692	0.000653953	0.00799295
ECGI10	ENSG00000126106	TMEM53	500.136	-0.103568	0.27777	0.65546	0.879167
ECGI10	ENSG00000126107	HECTD3	868.538	0.660559	0.316387	0.011897	0.0770522
ECGI10	ENSG00000126214	KLC1	3608.03	-0.370099	0.263067	0.10153	0.337287
ECGI10	ENSG00000126215	XRCC3	1299.9	-1.44069	0.297897	1.32718e-07	5.40456e-06
ECGI10	ENSG00000126216	TUBGCP3	1195.27	-1.09183	0.29982	4.03636e-05	0.000792704
ECGI10	ENSG00000126217	MCF2L	307.569	0.967416	0.445698	0.00366379	0.0314756
ECGI10	ENSG00000126218	F10	7.00305	0.0368776	0.489914	0.812842	0.943057
ECGI10	ENSG00000126226	PCID2	834.239	-0.0950564	0.265667	0.671595	0.886056
ECGI10	ENSG00000126231	PROZ	37.1417	-0.105214	0.415887	0.674869	0.887495
ECGI10	ENSG00000126233	SLURP1	9.85	0.161389	0.518441	0.310364	0.645327
ECGI10	ENSG00000126243	LRFN3	619.564	0.511247	0.299104	0.041247	0.1873
ECGI10	ENSG00000126246	IGFLR1	89.2483	-0.731305	0.496594	0.0300519	0.150574
ECGI10	ENSG00000126247	CAPNS1	3704.74	0.502223	0.270326	0.0313285	0.154792
ECGI10	ENSG00000126249	PDCD2L	318.242	-0.959522	0.353544	0.00121343	0.0131027
ECGI10	ENSG00000126254	RBM42	2012.58	-0.251042	0.258295	0.264588	0.596165
ECGI10	ENSG00000126259	KIRREL2	2.55637	0.0952128	0.518705	0.366343	NA
ECGI10	ENSG00000126261	UBA2	2605.93	-0.38163	0.265825	0.0947824	0.322694
ECGI10	ENSG00000126262	FFAR2	1.7912	0.0379711	0.511501	0.679035	NA
ECGI10	ENSG00000126264	HCST	2.77268	0.0489094	0.505896	0.674405	NA
ECGI10	ENSG00000126266	FFAR1	0.487384	-0.00069287	0.514416	0.981766	NA
ECGI10	ENSG00000126267	COX6B1	1314.27	-0.000297677	0.25361	0.992121	0.997324
ECGI10	ENSG00000126337	KRT36	1.8024	0.00291156	0.511321	0.976578	NA
ECGI10	ENSG00000126351	THRA	238.052	-0.418674	0.338451	0.115753	0.367392
ECGI10	ENSG00000126353	CCR7	4.78835	0.0784977	0.502143	0.590886	0.84725
ECGI10	ENSG00000126368	NR1D1	142.003	0.630649	0.415221	0.0389765	0.180136
ECGI10	ENSG00000126391	FRMD8	2335.72	0.645945	0.282145	0.00799822	0.0569682
ECGI10	ENSG00000126432	PRDX5	2025.7	0.369748	0.290223	0.125259	0.385434
ECGI10	ENSG00000126453	BCL2L12	986.031	-0.791051	0.308563	0.00260133	0.0241069
ECGI10	ENSG00000126456	IRF3	1898.14	0.209731	0.274919	0.368148	0.700469
ECGI10	ENSG00000126457	PRMT1	3759.35	-0.622755	0.276315	0.00903539	0.0625326
ECGI10	ENSG00000126458	RRAS	830.456	1.18038	0.350558	8.79568e-05	0.00152544
ECGI10	ENSG00000126460	PRRG2	159.165	0.936269	0.417207	0.0043714	0.0359196
ECGI10	ENSG00000126461	SCAF1	4679.11	0.216046	0.253681	0.321852	0.65726
ECGI10	ENSG00000126464	PRR12	2459.68	-0.0422161	0.255292	0.848309	0.953003
ECGI10	ENSG00000126467	TSKS	3.2503	0.0386931	0.502923	0.750286	NA
ECGI10	ENSG00000126500	FLRT1	41.6098	0.0752785	0.433735	0.743149	0.914425
ECGI10	ENSG00000126522	ASL	731.601	-0.0576397	0.267675	0.798676	0.937446
ECGI10	ENSG00000126524	SBDS	1371.52	0.13496	0.260292	0.541837	0.819952
ECGI10	ENSG00000126549	STATH	0.232805	-0.0177409	0.516008	0.812923	NA
ECGI10	ENSG00000126561	STAT5A	180.503	0.0731407	0.314471	0.772286	0.927777
ECGI10	ENSG00000126562	WNK4	101.913	0.440367	0.506411	0.118154	0.371468
ECGI10	ENSG00000126581	BECN1	1236.2	0.300013	0.27131	0.193709	0.500218
ECGI10	ENSG00000126583	PRKCG	31.9998	0.164987	0.447518	0.501579	0.795542
ECGI10	ENSG00000126602	TRAP1	4047.41	-0.488054	0.271441	0.0360427	0.171026
ECGI10	ENSG00000126603	GLIS2	731.968	0.352091	0.281459	0.139798	0.411966
ECGI10	ENSG00000126653	NSRP1	655.066	0.32781	0.29232	0.177838	0.475453
ECGI10	ENSG00000126698	DNAJC8	1007.96	-0.517032	0.288995	0.0323069	0.158152
ECGI10	ENSG00000126705	AHDC1	1299.93	0.325675	0.270904	0.158403	0.443862
ECGI10	ENSG00000126709	IFI6	1478.72	3.66614	0.359915	1.44955e-26	1.12893e-23
ECGI10	ENSG00000126733	DACH2	0.232805	-0.0177409	0.516008	0.812923	NA
ECGI10	ENSG00000126746	ZNF384	1197.56	0.126246	0.262226	0.577508	0.840574
ECGI10	ENSG00000126749	EMG1	1743.05	-0.588161	0.287416	0.0163395	0.0973261
ECGI10	ENSG00000126756	UXT	415.909	-0.175419	0.283701	0.459245	0.77174
ECGI10	ENSG00000126759	CFP	1.97741	-0.0250308	0.507266	0.792777	NA
ECGI10	ENSG00000126767	ELK1	715.953	-0.208068	0.270689	0.365916	0.698908
ECGI10	ENSG00000126768	TIMM17B	712.769	-0.201543	0.278108	0.380848	0.710919
ECGI10	ENSG00000126773	PCNX4	2175.71	0.351379	0.264435	0.124168	0.38341
ECGI10	ENSG00000126775	ATG14	692.034	0.601644	0.302102	0.0180124	0.104625
ECGI10	ENSG00000126777	KTN1	6185.81	-0.198417	0.259905	0.37211	0.704054
ECGI10	ENSG00000126778	SIX1	382.467	-0.246156	0.292098	0.307993	0.642594
ECGI10	ENSG00000126787	DLGAP5	1125.21	-2.80226	0.342523	7.00878e-18	1.5058e-15
ECGI10	ENSG00000126790	L3HYPDH	502.3	-0.215399	0.282543	0.361937	0.694967
ECGI10	ENSG00000126803	HSPA2	957.613	-0.19643	0.266059	0.387436	0.716326
ECGI10	ENSG00000126804	ZBTB1	843.837	0.416094	0.282923	0.0832411	0.296744
ECGI10	ENSG00000126814	TRMT5	755.822	-0.220177	0.27543	0.342071	0.675548
ECGI10	ENSG00000126821	SGPP1	876.981	0.244322	0.275183	0.296427	0.630553
ECGI10	ENSG00000126822	PLEKHG3	2712.26	0.245893	0.262701	0.277834	0.611026
ECGI10	ENSG00000126838	PZP	7.1811	-0.0437878	0.48915	0.775752	0.928707
ECGI10	ENSG00000126856	PRDM7	3.001	0.0100504	0.504469	0.921321	NA
ECGI10	ENSG00000126858	RHOT1	853.286	0.260177	0.276554	0.268596	0.601271
ECGI10	ENSG00000126860	EVI2A	10.1648	-0.207617	0.532014	0.260706	0.591158
ECGI10	ENSG00000126861	OMG	21.9247	-0.218949	0.495297	0.338415	0.672531
ECGI10	ENSG00000126870	DYNC2I1	207.157	0.347085	0.333116	0.186891	0.490232
ECGI10	ENSG00000126878	AIF1L	979.981	-0.518061	0.28805	0.0344028	0.165566
ECGI10	ENSG00000126882	FAM78A	26.505	0.234654	0.47878	0.352133	0.684476
ECGI10	ENSG00000126883	NUP214	2937.1	-0.138102	0.251334	0.52852	0.81167
ECGI10	ENSG00000126890	CTAG2	0	NA	NA	NA	NA
ECGI10	ENSG00000126895	AVPR2	4.08322	0.100512	0.513024	0.429096	NA
ECGI10	ENSG00000126903	SLC10A3	876.781	0.547476	0.331904	0.0389806	0.180136
ECGI10	ENSG00000126934	MAP2K2	2686.7	0.375161	0.265614	0.100161	0.334738
ECGI10	ENSG00000126945	HNRNPH2	1332.64	0.0305387	0.255361	0.887244	0.965044
ECGI10	ENSG00000126947	ARMCX1	0	NA	NA	NA	NA
ECGI10	ENSG00000126953	TIMM8A	270.234	-0.671513	0.356543	0.0181692	0.105257
ECGI10	ENSG00000126970	ZC4H2	6.25821	-0.0373098	0.490028	0.808107	0.941291
ECGI10	ENSG00000127022	CANX	20076.8	0.225663	0.250774	0.309374	0.644128
ECGI10	ENSG00000127054	INTS11	6672.16	-0.292747	0.254861	0.202894	0.5125
ECGI10	ENSG00000127074	RGS13	6.45258	-0.00466013	0.49043	0.969693	0.9906
ECGI10	ENSG00000127080	IPPK	487.958	-0.122552	0.275367	0.59717	0.850212
ECGI10	ENSG00000127081	ZNF484	437.332	0.507388	0.328053	0.0540791	0.225152
ECGI10	ENSG00000127083	OMD	6.24155	-0.161245	0.527882	0.279608	0.612282
ECGI10	ENSG00000127084	FGD3	40.15	-0.284452	0.461715	0.292472	0.626147
ECGI10	ENSG00000127124	HIVEP3	416.591	0.020129	0.293996	0.937278	0.980985
ECGI10	ENSG00000127125	PPCS	562.95	0.482827	0.299785	0.0538325	0.224463
ECGI10	ENSG00000127129	EDN2	65.4533	-1.84183	0.929994	0.000788337	0.00926742
ECGI10	ENSG00000127152	BCL11B	765.895	-0.979328	0.440616	0.00265262	0.0244756
ECGI10	ENSG00000127184	COX7C	2011.07	0.163528	0.258576	0.461338	0.772402
ECGI10	ENSG00000127191	TRAF2	1421.12	-0.503375	0.279686	0.0350034	0.167697
ECGI10	ENSG00000127220	ABHD8	215.599	1.00858	0.384979	0.00145314	0.0151528
ECGI10	ENSG00000127241	MASP1	25.5338	1.44062	1.01917	0.00787003	0.0562965
ECGI10	ENSG00000127249	ATP13A4	3.08363	0.0982246	0.52027	0.28235	NA
ECGI10	ENSG00000127252	PLAAT1	41.082	-0.84163	0.752812	0.0269627	0.139586
ECGI10	ENSG00000127311	HELB	623.668	-0.0379524	0.266449	0.8656	0.958266
ECGI10	ENSG00000127314	RAP1B	1319.35	-0.214548	0.262181	0.333308	0.667158
ECGI10	ENSG00000127324	TSPAN8	6.9853	-0.0894851	0.495767	0.587913	0.845669
ECGI10	ENSG00000127325	BEST3	3.19331	-0.0627694	0.506455	0.604787	NA
ECGI10	ENSG00000127328	RAB3IP	446.314	0.013899	0.276236	0.958858	0.987291
ECGI10	ENSG00000127329	PTPRB	48.4715	-0.0605885	0.404822	0.804748	0.939828
ECGI10	ENSG00000127334	DYRK2	1086.78	-0.118819	0.285286	0.613116	0.858453
ECGI10	ENSG00000127337	YEATS4	263.051	-0.378901	0.322983	0.141171	0.414634
ECGI10	ENSG00000127362	TAS2R3	9.3836	0.0626802	0.485246	0.715761	0.90554
ECGI10	ENSG00000127364	TAS2R4	11.4015	0.0998683	0.48352	0.603485	0.853178
ECGI10	ENSG00000127366	TAS2R5	9.88909	0.0240682	0.477572	0.896159	0.967803
ECGI10	ENSG00000127377	CRYGN	0.480663	-0.0304226	0.516739	0.63364	NA
ECGI10	ENSG00000127399	LRRC61	442.664	-0.864951	0.357488	0.00308628	0.0275477
ECGI10	ENSG00000127415	IDUA	442.556	0.799611	0.355419	0.00553008	0.042975
ECGI10	ENSG00000127418	FGFRL1	992.055	-0.10969	0.260041	0.622514	0.862528
ECGI10	ENSG00000127419	TMEM175	287.565	0.367132	0.326529	0.158541	0.444051
ECGI10	ENSG00000127423	AUNIP	257.59	-0.856993	0.379846	0.00482398	0.038739
ECGI10	ENSG00000127445	PIN1	672.094	-0.00286102	0.266565	0.988154	0.996487
ECGI10	ENSG00000127452	FBXL12	430.404	0.52283	0.333605	0.0498103	0.212164
ECGI10	ENSG00000127463	EMC1	2125.69	0.162277	0.254593	0.464631	0.77438
ECGI10	ENSG00000127481	UBR4	7373.17	-0.176378	0.254359	0.422542	0.745904
ECGI10	ENSG00000127483	HP1BP3	2792	-0.235783	0.255147	0.286063	0.619612
ECGI10	ENSG00000127507	ADGRE2	33.0923	0.101744	0.422921	0.686703	0.892798
ECGI10	ENSG00000127511	SIN3B	1732.32	0.33717	0.285169	0.157159	0.441867
ECGI10	ENSG00000127526	SLC35E1	2212.26	1.02152	0.360206	0.000584012	0.0072883
ECGI10	ENSG00000127527	EPS15L1	804.389	0.0474752	0.262131	0.839879	0.950377
ECGI10	ENSG00000127528	KLF2	140.948	0.822249	0.531493	0.0167968	0.0992199
ECGI10	ENSG00000127530	OR7C1	25.4512	-0.0738394	0.438257	0.75129	0.917991
ECGI10	ENSG00000127533	F2RL3	7.91104	0.197559	0.543324	0.175555	0.471414
ECGI10	ENSG00000127540	UQCR11	1023.51	0.197604	0.265514	0.392259	0.719873
ECGI10	ENSG00000127554	GFER	766.089	-0.0312944	0.26244	0.898706	0.968626
ECGI10	ENSG00000127561	SYNGR3	488.029	1.24575	0.481973	0.000610527	0.00757369
ECGI10	ENSG00000127564	PKMYT1	1849.26	-2.39099	0.290717	1.25741e-17	2.54773e-15
ECGI10	ENSG00000127578	WFIKKN1	96.787	0.0150587	0.361656	0.952715	0.984924
ECGI10	ENSG00000127580	WDR24	1185.82	0.487126	0.335042	0.0633903	0.2493
ECGI10	ENSG00000127585	FBXL16	458.032	0.855988	0.38549	0.00479193	0.0385613
ECGI10	ENSG00000127586	CHTF18	2144.04	-1.57073	0.345332	3.32598e-07	1.22077e-05
ECGI10	ENSG00000127588	GNG13	93.8496	-1.29481	0.551069	0.00152936	0.0158087
ECGI10	ENSG00000127589	TUBBP1	10.944	-0.449447	0.745397	0.0539588	0.224876
ECGI10	ENSG00000127603	MACF1	4055.97	-0.0162619	0.256238	0.935105	0.980456
ECGI10	ENSG00000127616	SMARCA4	4296.9	-0.299608	0.257851	0.178955	0.477464
ECGI10	ENSG00000127663	KDM4B	858.52	0.316342	0.276281	0.176567	0.473468
ECGI10	ENSG00000127666	TICAM1	641.283	0.0955816	0.270829	0.673559	0.886952
ECGI10	ENSG00000127720	METTL25	61.609	0.293326	0.429468	0.288535	0.622423
ECGI10	ENSG00000127743	IL17B	6.6878	-0.074657	0.493022	0.648665	0.876007
ECGI10	ENSG00000127774	EMC6	810.087	-0.225283	0.269146	0.325576	0.661289
ECGI10	ENSG00000127804	METTL16	2474.86	-0.0763887	0.249049	0.724261	0.90743
ECGI10	ENSG00000127824	TUBA4A	1753.35	-0.471084	0.277715	0.0466011	0.203325
ECGI10	ENSG00000127831	VIL1	184.048	-0.257042	0.329135	0.317836	0.653286
ECGI10	ENSG00000127837	AAMP	1406.15	0.0712331	0.25632	0.748652	0.917275
ECGI10	ENSG00000127838	PNKD	281.493	-0.362186	0.317972	0.156598	0.441084
ECGI10	ENSG00000127863	TNFRSF19	23.9315	-1.18607	1.05637	0.0140704	0.0871642
ECGI10	ENSG00000127870	RNF6	1427.01	0.278521	0.264207	0.221309	0.538567
ECGI10	ENSG00000127884	ECHS1	1295.95	-0.0754193	0.254448	0.732801	0.91082
ECGI10	ENSG00000127914	AKAP9	3135.08	0.36101	0.263456	0.11243	0.361033
ECGI10	ENSG00000127920	GNG11	0.9831	-0.0265978	0.513979	0.645618	NA
ECGI10	ENSG00000127922	SEM1	716.5	0.0288534	0.26611	0.901176	0.969599
ECGI10	ENSG00000127928	GNGT1	152.566	-0.0689894	0.322847	0.781577	0.930685
ECGI10	ENSG00000127946	HIP1	1761.91	-0.758647	0.304903	0.00338198	0.0295315
ECGI10	ENSG00000127947	PTPN12	3064.53	0.438828	0.269224	0.0593745	0.23909
ECGI10	ENSG00000127948	POR	2034.03	0.0682656	0.255781	0.763912	0.924349
ECGI10	ENSG00000127951	FGL2	7.45503	0.107252	0.49982	0.522324	0.807879
ECGI10	ENSG00000127952	STYXL1	897.072	0.0306534	0.260008	0.894369	0.96738
ECGI10	ENSG00000127954	STEAP4	25.9549	0.147241	0.451599	0.54244	0.820209
ECGI10	ENSG00000127955	GNAI1	2056.11	0.588034	0.279163	0.014799	0.0904192
ECGI10	ENSG00000127957	PMS2P3	131.089	0.240547	0.356551	0.364102	0.697106
ECGI10	ENSG00000127980	PEX1	952.924	0.419674	0.282826	0.0799738	0.289149
ECGI10	ENSG00000127989	MTERF1	537.603	-0.430411	0.312651	0.0892179	0.310816
ECGI10	ENSG00000127990	SGCE	215.186	0.281887	0.323343	0.27327	0.606251
ECGI10	ENSG00000127993	RBM48	442.278	0.237855	0.289113	0.317927	0.653313
ECGI10	ENSG00000127995	CASD1	533.288	0.47056	0.300549	0.0603156	0.241204
ECGI10	ENSG00000128000	ZNF780B	165.139	-0.124666	0.348151	0.619724	0.861557
ECGI10	ENSG00000128011	LRFN1	134.367	-1.0254	0.492633	0.00436253	0.0358704
ECGI10	ENSG00000128016	ZFP36	427.076	0.505234	0.426911	0.0734865	0.273389
ECGI10	ENSG00000128039	SRD5A3	462.811	-0.171741	0.290294	0.471239	0.778231
ECGI10	ENSG00000128040	SPINK2	5.18801	-0.0628076	0.499258	0.650189	0.876815
ECGI10	ENSG00000128045	RASL11B	39.5776	-0.439682	0.539264	0.135721	0.405423
ECGI10	ENSG00000128050	PAICS	3276.13	-1.25545	0.291235	2.13962e-06	6.16367e-05
ECGI10	ENSG00000128052	KDR	4.09908	-0.0217685	0.50342	0.849312	NA
ECGI10	ENSG00000128059	PPAT	1005.07	-0.652918	0.301672	0.0103803	0.0697866
ECGI10	ENSG00000128159	TUBGCP6	897.725	0.255909	0.294087	0.290633	0.624296
ECGI10	ENSG00000128165	ADM2	593.664	1.61818	0.349893	2.85458e-07	1.06659e-05
ECGI10	ENSG00000128185	DGCR6L	274.721	0.06377	0.293655	0.794192	0.935105
ECGI10	ENSG00000128191	DGCR8	1116.31	-0.450478	0.296438	0.0670351	0.258702
ECGI10	ENSG00000128203	ASPHD2	128.07	-0.260286	0.354802	0.326101	0.661869
ECGI10	ENSG00000128218	VPREB3	23.7287	0.227839	0.48089	0.363102	0.696041
ECGI10	ENSG00000128228	SDF2L1	498.844	-0.808219	0.362237	0.00538813	0.0422672
ECGI10	ENSG00000128242	GAL3ST1	13.2802	3.34884	1.63292	0.00178349	0.0178435
ECGI10	ENSG00000128245	YWHAH	1353.91	-0.752502	0.303435	0.00355195	0.0308009
ECGI10	ENSG00000128250	RFPL1	1.26922	0.0230451	0.513035	0.660756	NA
ECGI10	ENSG00000128253	RFPL2	4.53906	0.0637584	0.500368	0.653941	0.878696
ECGI10	ENSG00000128254	YWHAH-AS1	10.2364	-0.321921	0.615636	0.0972526	0.328107
ECGI10	ENSG00000128262	POM121L9P	3.06857	0.0957879	0.515937	0.409143	NA
ECGI10	ENSG00000128266	GNAZ	190.344	-1.57431	0.417254	1.34161e-05	0.000305906
ECGI10	ENSG00000128268	MGAT3	15.6455	0.615073	0.90086	0.0423643	0.19051
ECGI10	ENSG00000128271	ADORA2A	115.559	0.196959	0.349656	0.454736	0.768721
ECGI10	ENSG00000128272	ATF4	5225.89	0.197388	0.254077	0.372805	0.704721
ECGI10	ENSG00000128274	A4GALT	377.747	0.0130846	0.305889	0.959981	0.987291
ECGI10	ENSG00000128276	RFPL3	7.49347	0.0480914	0.486804	0.776281	0.928828
ECGI10	ENSG00000128283	CDC42EP1	1703	-0.725174	0.296303	0.00417206	0.0346241
ECGI10	ENSG00000128284	APOL3	273.379	1.5791	0.438673	1.96127e-05	0.000427261
ECGI10	ENSG00000128294	TPST2	545.569	0.898265	0.321201	0.00110205	0.0121367
ECGI10	ENSG00000128298	BAIAP2L2	84.676	-0.0681772	0.367617	0.788002	0.933384
ECGI10	ENSG00000128309	MPST	763.988	0.47362	0.297443	0.0561738	0.23075
ECGI10	ENSG00000128310	GALR3	14.642	0.158728	0.515344	0.292014	0.625822
ECGI10	ENSG00000128311	TST	373.201	0.471741	0.316629	0.0682861	0.261572
ECGI10	ENSG00000128313	APOL5	0.751731	0.0210282	0.514014	0.744721	NA
ECGI10	ENSG00000128335	APOL2	2075.3	0.897849	0.328246	0.00110673	0.0121721
ECGI10	ENSG00000128340	RAC2	2255.39	0.479006	0.301963	0.0542517	0.225607
ECGI10	ENSG00000128342	LIF	597.864	0.481931	0.39209	0.085688	0.302395
ECGI10	ENSG00000128346	C22orf23	1079.63	2.18129	0.348823	1.54245e-11	1.21649e-09
ECGI10	ENSG00000128383	APOBEC3A	54.8529	-1.14007	0.637086	0.00721654	0.0528351
ECGI10	ENSG00000128394	APOBEC3F	462.725	0.896145	0.376369	0.00302539	0.0271512
ECGI10	ENSG00000128408	RIBC2	12.4942	-0.459942	0.735927	0.0630903	0.248394
ECGI10	ENSG00000128422	KRT17	43605.6	1.27718	0.278122	5.9016e-07	2.01479e-05
ECGI10	ENSG00000128463	EMC4	1293.78	-0.127771	0.257222	0.562197	0.831545
ECGI10	ENSG00000128482	RNF112	230.092	0.221146	0.424736	0.355762	0.688082
ECGI10	ENSG00000128487	SPECC1	3324.22	0.284759	0.261056	0.214809	0.528268
ECGI10	ENSG00000128510	CPA4	1641.71	0.468812	0.277398	0.0483294	0.208133
ECGI10	ENSG00000128512	DOCK4	90.5328	-0.131015	0.357911	0.613182	0.858453
ECGI10	ENSG00000128513	POT1	586.59	0.182441	0.279929	0.439543	0.75864
ECGI10	ENSG00000128524	ATP6V1F	1056.78	0.664386	0.300908	0.00949229	0.0650624
ECGI10	ENSG00000128534	LSM8	353.892	-0.0308478	0.286179	0.900227	0.969199
ECGI10	ENSG00000128536	CDHR3	19.5819	-0.366082	0.580532	0.155673	0.439375
ECGI10	ENSG00000128563	PRKRIP1	710.398	0.244024	0.273473	0.293591	0.627047
ECGI10	ENSG00000128564	VGF	80.1469	-0.183085	0.441281	0.428449	0.750215
ECGI10	ENSG00000128567	PODXL	577.257	-0.0292316	0.274398	0.894741	0.96738
ECGI10	ENSG00000128573	FOXP2	66.3523	1.78535	0.698137	0.000417358	0.00553561
ECGI10	ENSG00000128578	STRIP2	198.281	-1.7345	0.399564	1.16404e-06	3.59927e-05
ECGI10	ENSG00000128581	IFT22	431.278	-0.0739664	0.286377	0.753059	0.918957
ECGI10	ENSG00000128585	MKLN1	1953.58	0.339721	0.264664	0.137107	0.407704
ECGI10	ENSG00000128590	DNAJB9	379.14	2.34237	0.395953	1.1282e-10	7.49787e-09
ECGI10	ENSG00000128591	FLNC	11.5506	0.0449408	0.4791	0.795815	0.936107
ECGI10	ENSG00000128594	LRRC4	39.4107	-0.18664	0.452158	0.439027	0.758326
ECGI10	ENSG00000128595	CALU	5210.32	0.947572	0.326335	0.000599349	0.00744615
ECGI10	ENSG00000128596	CCDC136	91.0765	-0.68114	0.472363	0.0373362	0.174912
ECGI10	ENSG00000128602	SMO	626.764	0.251602	0.297352	0.301888	0.636703
ECGI10	ENSG00000128604	IRF5	305.009	0.0807964	0.29185	0.739844	0.913388
ECGI10	ENSG00000128606	LRRC17	11.5887	0.107253	0.482072	0.592109	0.84775
ECGI10	ENSG00000128607	KLHDC10	1274.37	1.3663	0.354195	9.39012e-06	0.00022502
ECGI10	ENSG00000128609	NDUFA5	901	0.180522	0.265742	0.430336	0.751987
ECGI10	ENSG00000128610	FEZF1	21.0011	0.0541371	0.447672	0.811233	0.942488
ECGI10	ENSG00000128617	OPN1SW	33.8507	0.0181618	0.419999	0.942611	0.982764
ECGI10	ENSG00000128626	MRPS12	581.491	-0.449631	0.296705	0.0700665	0.265702
ECGI10	ENSG00000128641	MYO1B	14169.1	0.427369	0.269812	0.0658457	0.255768
ECGI10	ENSG00000128645	HOXD1	6.56673	0.113277	0.504181	0.485984	0.787292
ECGI10	ENSG00000128652	HOXD3	2.27553	0.0449364	0.50877	0.647495	NA
ECGI10	ENSG00000128654	MTX2	565.241	0.19291	0.275742	0.408896	0.733794
ECGI10	ENSG00000128655	PDE11A	1.75437	-0.0292528	0.511505	0.65941	NA
ECGI10	ENSG00000128656	CHN1	68.9272	-1.90708	0.576745	6.30702e-05	0.00114816
ECGI10	ENSG00000128683	GAD1	40.9937	-0.0652226	0.409047	0.793067	0.93501
ECGI10	ENSG00000128692	EIF2S2P4	10.7273	0.0350704	0.47344	0.856641	0.955334
ECGI10	ENSG00000128694	OSGEPL1	205.894	-0.17067	0.324765	0.497608	0.793718
ECGI10	ENSG00000128699	ORMDL1	677.162	0.0690507	0.268883	0.76742	0.925689
ECGI10	ENSG00000128708	HAT1	1058.31	-0.974456	0.301736	0.0002138	0.00323714
ECGI10	ENSG00000128709	HOXD9	240.425	-0.00750032	0.310916	0.973135	0.991933
ECGI10	ENSG00000128710	HOXD10	895.239	-0.0935419	0.263645	0.694041	0.895701
ECGI10	ENSG00000128713	HOXD11	440.196	-0.19644	0.284601	0.409722	0.73477
ECGI10	ENSG00000128714	HOXD13	51.2677	-0.605603	0.561384	0.0672218	0.259134
ECGI10	ENSG00000128731	HERC2	3276.22	-0.271991	0.271567	0.236388	0.559209
ECGI10	ENSG00000128739	SNRPN	386.501	0.584084	0.323083	0.0281911	0.143812
ECGI10	ENSG00000128789	PSMG2	1314.58	-0.0680626	0.254266	0.743377	0.914435
ECGI10	ENSG00000128791	TWSG1	1570.43	0.391105	0.270777	0.0909714	0.314507
ECGI10	ENSG00000128805	ARHGAP22	10.3565	-0.146217	0.498761	0.446705	0.763303
ECGI10	ENSG00000128815	WDFY4	0	NA	NA	NA	NA
ECGI10	ENSG00000128829	EIF2AK4	2466.16	0.00902342	0.251027	0.971121	0.991229
ECGI10	ENSG00000128833	MYO5C	280.635	-0.301828	0.340047	0.241966	0.566862
ECGI10	ENSG00000128849	CGNL1	211.121	0.380388	0.337185	0.152314	0.433923
ECGI10	ENSG00000128872	TMOD2	51.6541	0.440982	0.49439	0.142646	0.417209
ECGI10	ENSG00000128881	TTBK2	1871.04	0.651273	0.310244	0.0119657	0.0774168
ECGI10	ENSG00000128886	ELL3	180.063	0.047268	0.313496	0.850603	0.953273
ECGI10	ENSG00000128891	CCDC32	371.665	0.178915	0.287073	0.455239	0.768869
ECGI10	ENSG00000128908	INO80	1940.65	-0.283879	0.262752	0.209133	0.521366
ECGI10	ENSG00000128915	ICE2	1511.61	-0.268664	0.263557	0.235086	0.557688
ECGI10	ENSG00000128917	DLL4	44.8491	0.75529	0.649265	0.038693	0.179245
ECGI10	ENSG00000128918	ALDH1A2	38.9121	0.155797	0.42292	0.548153	0.823441
ECGI10	ENSG00000128923	MINDY2	1666.07	0.91422	0.299024	0.000463454	0.0060631
ECGI10	ENSG00000128928	IVD	815.065	0.115386	0.266514	0.615541	0.859364
ECGI10	ENSG00000128944	KNSTRN	864.513	-1.69265	0.310287	4.59814e-09	2.52969e-07
ECGI10	ENSG00000128951	DUT	1341.25	-0.76245	0.29311	0.00240251	0.0226544
ECGI10	ENSG00000128965	CHAC1	725.929	1.00441	0.313328	0.000247013	0.0036106
ECGI10	ENSG00000128973	CLN6	484.282	-1.76096	0.442234	2.24465e-06	6.42262e-05
ECGI10	ENSG00000128989	ARPP19	4880.72	0.385108	0.261978	0.0907118	0.313954
ECGI10	ENSG00000129003	VPS13C	2152.54	0.7596	0.310574	0.00364403	0.0314136
ECGI10	ENSG00000129007	CALML4	215.17	-1.0845	0.391264	0.000797396	0.00935781
ECGI10	ENSG00000129009	ISLR	56.3549	0.718161	0.613105	0.0411949	0.187215
ECGI10	ENSG00000129028	THAP10	97.2465	-0.0822292	0.355906	0.746164	0.91619
ECGI10	ENSG00000129038	LOXL1	52.957	-0.15065	0.4044	0.559646	0.82949
ECGI10	ENSG00000129048	ACKR4	103.622	0.404098	0.442477	0.156166	0.440269
ECGI10	ENSG00000129055	ANAPC13	809.022	0.0989866	0.262416	0.663018	0.881783
ECGI10	ENSG00000129071	MBD4	1058.41	0.224245	0.286328	0.342084	0.675548
ECGI10	ENSG00000129083	COPB1	3727.97	0.71364	0.302542	0.00532621	0.0419017
ECGI10	ENSG00000129084	PSMA1	2025.87	-0.276478	0.259751	0.220283	0.536886
ECGI10	ENSG00000129103	SUMF2	3092.36	0.00660237	0.248534	0.986357	0.996014
ECGI10	ENSG00000129116	PALLD	4906.56	0.289581	0.257891	0.194893	0.501977
ECGI10	ENSG00000129128	SPCS3	2545.61	0.0887647	0.254508	0.691694	0.894386
ECGI10	ENSG00000129151	BBOX1	15.755	0.198034	0.506859	0.339711	0.673476
ECGI10	ENSG00000129158	SERGEF	147.425	0.13719	0.327371	0.592379	0.847812
ECGI10	ENSG00000129159	KCNC1	8.68474	-0.335929	0.640532	0.0724214	0.271142
ECGI10	ENSG00000129167	TPH1	1.71306	-0.0401671	0.510092	0.662899	NA
ECGI10	ENSG00000129173	E2F8	147.699	-2.01926	0.442234	3.40558e-07	1.24448e-05
ECGI10	ENSG00000129187	DCTD	1380.51	-0.0619609	0.254802	0.771397	0.927522
ECGI10	ENSG00000129194	SOX15	1697.29	-0.521685	0.278819	0.0286882	0.145792
ECGI10	ENSG00000129195	PIMREG	617.574	-2.56802	0.325464	2.02803e-16	3.32516e-14
ECGI10	ENSG00000129197	RPAIN	1638.64	-0.224522	0.259633	0.311692	0.646793
ECGI10	ENSG00000129204	USP6	45.6644	0.246152	0.445214	0.352886	0.6851
ECGI10	ENSG00000129214	SHBG	22.0903	0.349699	0.55378	0.185506	0.487963
ECGI10	ENSG00000129219	PLD2	1917.45	0.478377	0.275807	0.0431546	0.192431
ECGI10	ENSG00000129226	CD68	4020.36	0.316979	0.320534	0.201183	0.510766
ECGI10	ENSG00000129235	TXNDC17	1244.77	-0.188762	0.260466	0.400891	0.726928
ECGI10	ENSG00000129244	ATP1B2	27.2042	0.264167	0.495794	0.291459	0.625269
ECGI10	ENSG00000129245	FXR2	2739.75	0.437519	0.301591	0.076714	0.281116
ECGI10	ENSG00000129250	KIF1C	5090.39	-0.208333	0.259501	0.348461	0.680668
ECGI10	ENSG00000129255	MPDU1	1907.44	-0.257709	0.260338	0.251278	0.578888
ECGI10	ENSG00000129292	PHF20L1	3708.13	0.191086	0.250785	0.401147	0.727133
ECGI10	ENSG00000129295	DNAAF11	3.58445	0.15268	0.53674	0.196845	NA
ECGI10	ENSG00000129315	CCNT1	2206.07	0.543265	0.292435	0.027278	0.14075
ECGI10	ENSG00000129317	PUS7L	1086.15	-0.100141	0.259622	0.658	0.879976
ECGI10	ENSG00000129347	KRI1	868.149	-0.295874	0.279683	0.208529	0.521029
ECGI10	ENSG00000129351	ILF3	7450.68	-0.74862	0.278809	0.00225048	0.0215469
ECGI10	ENSG00000129353	SLC44A2	1527.15	-0.0915234	0.269966	0.679438	0.889149
ECGI10	ENSG00000129354	AP1M2	1409.63	0.251564	0.265214	0.263738	0.595262
ECGI10	ENSG00000129355	CDKN2D	108.921	0.44979	0.425203	0.123335	0.38156
ECGI10	ENSG00000129422	MTUS1	1589.97	0.323308	0.287768	0.178583	0.476873
ECGI10	ENSG00000129437	KLK14	10.605	-0.0892241	0.481275	0.641387	0.872498
ECGI10	ENSG00000129451	KLK10	584.025	0.678267	0.345202	0.0141308	0.0874299
ECGI10	ENSG00000129455	KLK8	746.699	-0.1345	0.265417	0.547692	0.823405
ECGI10	ENSG00000129460	NGDN	921.937	-0.390587	0.28167	0.100277	0.334911
ECGI10	ENSG00000129465	RIPK3	1.0409	0.0159513	0.51435	0.804923	NA
ECGI10	ENSG00000129467	ADCY4	8.46313	-0.0178961	0.481641	0.913463	0.973283
ECGI10	ENSG00000129472	RAB2B	1129.43	0.818002	0.335434	0.00328363	0.0288658
ECGI10	ENSG00000129473	BCL2L2	2514.85	0.23191	0.258196	0.294508	0.628241
ECGI10	ENSG00000129474	AJUBA	2684.05	0.196544	0.257866	0.375554	0.706968
ECGI10	ENSG00000129480	DTD2	691.052	-0.124647	0.287589	0.591383	0.847569
ECGI10	ENSG00000129484	PARP2	1453.61	-0.559043	0.298349	0.0243313	0.129496
ECGI10	ENSG00000129493	HEATR5A	2235.54	0.744721	0.290746	0.00300801	0.0270537
ECGI10	ENSG00000129514	FOXA1	1766.63	0.340408	0.265488	0.138872	0.41065
ECGI10	ENSG00000129515	SNX6	3629.95	0.217973	0.254671	0.324415	0.659828
ECGI10	ENSG00000129518	EAPP	1073.71	0.455575	0.280894	0.0570039	0.232625
ECGI10	ENSG00000129521	EGLN3	2296.87	0.642461	0.333542	0.0168906	0.0995973
ECGI10	ENSG00000129534	MIS18BP1	544.228	-0.479149	0.302554	0.0546838	0.226798
ECGI10	ENSG00000129535	NRL	169.676	-0.0765199	0.321571	0.758082	0.921527
ECGI10	ENSG00000129538	RNASE1	4.65546	-0.0589436	0.499264	0.676668	0.888245
ECGI10	ENSG00000129559	NEDD8	2669.55	0.191427	0.257577	0.383338	0.712419
ECGI10	ENSG00000129562	DAD1	3073.74	0.201643	0.293589	0.400235	0.726587
ECGI10	ENSG00000129566	TEP1	4437.08	0.414315	0.285875	0.0838699	0.298217
ECGI10	ENSG00000129595	EPB41L4A	304.377	0.61883	0.371416	0.030474	0.152016
ECGI10	ENSG00000129596	CDO1	0.502437	0.000292955	0.515354	0.982283	NA
ECGI10	ENSG00000129625	REEP5	1292.92	0.19577	0.260385	0.387869	0.716426
ECGI10	ENSG00000129636	ITFG1	662.856	0.768105	0.315791	0.00403022	0.0337216
ECGI10	ENSG00000129646	QRICH2	85.4348	0.13636	0.362761	0.604375	0.853809
ECGI10	ENSG00000129654	FOXJ1	23.7115	0.442447	0.647685	0.0896754	0.311961
ECGI10	ENSG00000129657	SEC14L1	1744.8	0.541771	0.299875	0.0301982	0.151155
ECGI10	ENSG00000129667	RHBDF2	1704.17	-0.140708	0.253769	0.521956	0.807717
ECGI10	ENSG00000129673	AANAT	61.4307	-0.143349	0.398237	0.577562	0.840574
ECGI10	ENSG00000129675	ARHGEF6	19.6376	0.0400726	0.449304	0.858434	0.955898
ECGI10	ENSG00000129680	MAP7D3	48.944	-0.23416	0.42431	0.383005	0.712084
ECGI10	ENSG00000129682	FGF13	85.7799	0.224589	0.375539	0.404604	0.730322
ECGI10	ENSG00000129691	ASH2L	926.38	0.0109026	0.258252	0.963829	0.988662
ECGI10	ENSG00000129696	TTI2	793.776	-0.402484	0.283628	0.0923612	0.317493
ECGI10	ENSG00000129744	ART1	1.49898	-0.00276222	0.511945	0.970483	NA
ECGI10	ENSG00000129749	CHRNA10	7.04516	-0.138712	0.511435	0.402306	0.728044
ECGI10	ENSG00000129757	CDKN1C	158.942	-0.187168	0.336583	0.466265	0.775304
ECGI10	ENSG00000129810	SGO1	321.92	-2.25319	0.360959	2.81054e-11	2.10977e-09
ECGI10	ENSG00000129824	RPS4Y1	578.187	-0.188243	0.276297	0.418292	0.742225
ECGI10	ENSG00000129910	CDH15	9.59095	0.177359	0.516004	0.345127	0.677851
ECGI10	ENSG00000129911	KLF16	1054.13	-0.473912	0.282511	0.0453556	0.199709
ECGI10	ENSG00000129925	PGAP6	1501.24	-0.060955	0.253091	0.779473	0.929668
ECGI10	ENSG00000129932	DOHH	423.273	-0.409184	0.303803	0.103404	0.341147
ECGI10	ENSG00000129933	MAU2	1027.22	0.580687	0.289583	0.0185533	0.1069
ECGI10	ENSG00000129946	SHC2	58.5649	2.89876	0.633791	2.83741e-07	1.06177e-05
ECGI10	ENSG00000129951	PLPPR3	41.6719	-0.389021	0.583576	0.107509	0.350013
ECGI10	ENSG00000129965	INS-IGF2	75.5706	-0.373696	0.431714	0.191448	0.496726
ECGI10	ENSG00000129968	ABHD17A	870.807	-0.0154655	0.263888	0.943484	0.983212
ECGI10	ENSG00000129988	LBP	0.773505	0.0382649	0.517367	0.489171	NA
ECGI10	ENSG00000129990	SYT5	72.0566	0.102064	0.375981	0.695631	0.896824
ECGI10	ENSG00000129991	TNNI3	11.4416	-0.221795	0.530599	0.270312	0.602836
ECGI10	ENSG00000129993	CBFA2T3	193.197	0.468914	0.35533	0.0897987	0.312218
ECGI10	ENSG00000130005	GAMT	356.567	-0.282325	0.298788	0.24956	0.576362
ECGI10	ENSG00000130021	PUDP	391.721	-0.211856	0.295684	0.382704	0.711879
ECGI10	ENSG00000130023	ERMARD	217.329	0.00539466	0.304658	0.985465	0.995572
ECGI10	ENSG00000130024	PHF10	1050.81	0.216446	0.266947	0.347039	0.679704
ECGI10	ENSG00000130032	PRRG3	4.5818	0.115746	0.515003	0.398802	0.725312
ECGI10	ENSG00000130035	GALNT8	1.00936	-0.0126056	0.512851	0.862604	NA
ECGI10	ENSG00000130038	CRACR2A	64.7438	-0.842074	0.602974	0.0225541	0.123023
ECGI10	ENSG00000130045	NXNL2	5.48452	0.0233265	0.494774	0.867675	0.95876
ECGI10	ENSG00000130052	STARD8	6.32783	0.161408	0.526437	0.29062	0.624296
ECGI10	ENSG00000130054	NALF2	67.9538	-0.998497	0.569276	0.0101071	0.0683179
ECGI10	ENSG00000130055	GDPD2	5.11964	-0.121334	0.515428	0.380477	0.710643
ECGI10	ENSG00000130066	SAT1	4322.99	2.58231	0.33816	4.92082e-16	7.61718e-14
ECGI10	ENSG00000130119	GNL3L	980.222	-0.84972	0.317329	0.00161135	0.016466
ECGI10	ENSG00000130147	SH3BP4	3631.39	-0.198082	0.272326	0.385885	0.714887
ECGI10	ENSG00000130150	MOSPD2	467.978	0.836465	0.34916	0.0036718	0.0315221
ECGI10	ENSG00000130158	DOCK6	2200.38	0.313221	0.273939	0.178687	0.476996
ECGI10	ENSG00000130159	ECSIT	983.061	-0.505091	0.298613	0.0419901	0.189339
ECGI10	ENSG00000130164	LDLR	6197.79	-0.0742592	0.480559	0.659449	0.880609
ECGI10	ENSG00000130165	ELOF1	592.166	-0.109121	0.269337	0.632372	0.867888
ECGI10	ENSG00000130167	TSPAN16	5.26068	0.0871684	0.503224	0.550361	0.824139
ECGI10	ENSG00000130173	ANGPTL8	184.761	0.209154	0.328448	0.413827	0.738518
ECGI10	ENSG00000130175	PRKCSH	5757.69	0.206222	0.252692	0.342972	0.676241
ECGI10	ENSG00000130176	CNN1	2.95217	-0.0154017	0.501812	0.895029	NA
ECGI10	ENSG00000130177	CDC16	1037.12	0.162658	0.260987	0.471708	0.778406
ECGI10	ENSG00000130193	THEM6	421.419	-0.095663	0.285531	0.683536	0.891796
ECGI10	ENSG00000130202	NECTIN2	1512.19	0.432483	0.274447	0.064099	0.251136
ECGI10	ENSG00000130203	APOE	33.7625	1.77223	1.056	0.00260675	0.0241327
ECGI10	ENSG00000130204	TOMM40	2486.41	-1.16876	0.293558	9.86722e-06	0.000233756
ECGI10	ENSG00000130208	APOC1	26.8472	-0.313524	0.510345	0.237988	0.561636
ECGI10	ENSG00000130222	GADD45G	5.52216	0.0370021	0.492765	0.808141	0.941291
ECGI10	ENSG00000130224	LRCH2	21.3212	-0.0109019	0.44141	0.957573	0.987162
ECGI10	ENSG00000130226	DPP6	0.502437	0.000292955	0.515354	0.982283	NA
ECGI10	ENSG00000130227	XPO7	2527.33	-0.135819	0.258352	0.549729	0.824134
ECGI10	ENSG00000130234	ACE2	55.4072	2.74631	0.650021	1.44172e-06	4.35731e-05
ECGI10	ENSG00000130244	FAM98C	317.279	0.217643	0.29671	0.372515	0.704441
ECGI10	ENSG00000130254	SAFB2	1524.74	0.0390344	0.275687	0.867657	0.95876
ECGI10	ENSG00000130255	RPL36	3546.09	0.0114271	0.247274	0.944122	0.98322
ECGI10	ENSG00000130270	ATP8B3	105.321	-1.22926	0.50243	0.00149682	0.0155433
ECGI10	ENSG00000130283	GDF1	102.121	-0.231935	0.36751	0.383202	0.712274
ECGI10	ENSG00000130287	NCAN	4.52319	0.0810415	0.507372	0.526889	0.810663
ECGI10	ENSG00000130294	KIF1A	70.7854	0.130769	0.443694	0.544934	0.821611
ECGI10	ENSG00000130299	GTPBP3	643.993	-0.547556	0.305272	0.0308619	0.153204
ECGI10	ENSG00000130300	PLVAP	0.497152	-2.71995e-05	0.515229	0.982286	NA
ECGI10	ENSG00000130303	BST2	76.1604	3.98272	0.625101	1.30013e-11	1.04186e-09
ECGI10	ENSG00000130304	SLC27A1	300.735	0.645243	0.341948	0.0201349	0.113325
ECGI10	ENSG00000130305	NSUN5	1006.67	-0.610831	0.297193	0.0148961	0.090768
ECGI10	ENSG00000130307	USHBP1	8.88519	-0.0836129	0.486609	0.642087	0.872679
ECGI10	ENSG00000130309	COLGALT1	4756.41	0.0638856	0.248637	0.751691	0.918226
ECGI10	ENSG00000130311	DDA1	776.107	0.373305	0.286428	0.12088	0.37676
ECGI10	ENSG00000130312	MRPL34	534.249	-0.201703	0.277631	0.386321	0.715085
ECGI10	ENSG00000130313	PGLS	1139.11	0.656325	0.293374	0.00879107	0.0613872
ECGI10	ENSG00000130332	LSM7	676.808	-0.316064	0.299248	0.195863	0.50353
ECGI10	ENSG00000130338	TULP4	2504.55	0.394475	0.290864	0.100392	0.335206
ECGI10	ENSG00000130340	SNX9	1814.27	-0.152011	0.256904	0.493473	0.791847
ECGI10	ENSG00000130347	RTN4IP1	272.369	-1.34713	0.371729	3.17322e-05	0.000645575
ECGI10	ENSG00000130348	QRSL1	626.715	-0.434673	0.30501	0.0856678	0.302367
ECGI10	ENSG00000130349	MTRES1	211.12	-0.274255	0.325058	0.28372	0.616705
ECGI10	ENSG00000130363	RSPH3	677.444	1.59211	0.326808	9.93926e-08	4.24155e-06
ECGI10	ENSG00000130377	ACSBG2	15.5879	-0.0675388	0.46047	0.75111	0.917991
ECGI10	ENSG00000130382	MLLT1	1560.74	-0.479655	0.280778	0.04527	0.19948
ECGI10	ENSG00000130383	FUT5	34.8679	3.67782	0.996145	5.87391e-06	0.000148921
ECGI10	ENSG00000130396	AFDN	3959.28	-0.0969251	0.246807	0.644374	0.873502
ECGI10	ENSG00000130402	ACTN4	14328.3	-0.216628	0.249805	0.32193	0.657365
ECGI10	ENSG00000130413	STK33	70.126	-0.745579	0.596328	0.0325066	0.158745
ECGI10	ENSG00000130414	NDUFA10	1715.41	0.102723	0.252281	0.636172	0.870515
ECGI10	ENSG00000130427	EPO	31.0262	0.0866292	0.426509	0.726955	0.908525
ECGI10	ENSG00000130429	ARPC1B	3041.46	-0.128135	0.248938	0.542952	0.820535
ECGI10	ENSG00000130433	CACNG6	4.99203	-0.0166639	0.498353	0.885709	0.964233
ECGI10	ENSG00000130449	ZSWIM6	499.85	0.685539	0.318532	0.0100129	0.0677733
ECGI10	ENSG00000130475	FCHO1	363.679	-0.468923	0.325508	0.0726399	0.271534
ECGI10	ENSG00000130477	UNC13A	32.1733	0.352324	0.520611	0.198688	0.507763
ECGI10	ENSG00000130479	MAP1S	1043.64	0.0208152	0.267264	0.931827	0.97932
ECGI10	ENSG00000130487	KLHDC7B	342.517	2.25411	0.361874	3.25762e-11	2.42347e-09
ECGI10	ENSG00000130489	ENSG00000130489	324.646	-0.0446152	0.287918	0.84952	0.953003
ECGI10	ENSG00000130508	PXDN	3521.94	0.457053	0.26788	0.048722	0.209255
ECGI10	ENSG00000130511	SSBP4	607.68	-0.262573	0.280155	0.265081	0.59653
ECGI10	ENSG00000130513	GDF15	1749.21	0.512123	0.924925	0.00617201	0.0467392
ECGI10	ENSG00000130517	PGPEP1	124.455	1.70305	0.502834	4.46396e-05	0.00086779
ECGI10	ENSG00000130518	IQCN	24.2083	0.681134	0.805312	0.0485677	0.208906
ECGI10	ENSG00000130520	LSM4	1291.49	-1.03546	0.303903	0.000109834	0.00184453
ECGI10	ENSG00000130522	JUND	1941.52	0.709884	0.378386	0.0136151	0.0852808
ECGI10	ENSG00000130528	HRC	4.72912	-0.0165034	0.496994	0.894721	0.96738
ECGI10	ENSG00000130529	TRPM4	1923.74	1.06536	0.296488	5.73863e-05	0.00106333
ECGI10	ENSG00000130540	SULT4A1	3.08506	0.123247	0.526212	0.271108	NA
ECGI10	ENSG00000130544	ZNF557	426.999	0.19829	0.291461	0.408098	0.733282
ECGI10	ENSG00000130545	CRB3	397.923	0.494146	0.316325	0.0566193	0.231892
ECGI10	ENSG00000130558	OLFM1	331.851	1.53184	0.354404	1.54016e-06	4.6151e-05
ECGI10	ENSG00000130559	CAMSAP1	3151.48	-0.12842	0.24865	0.550571	0.824141
ECGI10	ENSG00000130560	UBAC1	1676.35	-0.0934938	0.255387	0.668961	0.884621
ECGI10	ENSG00000130584	ZBTB46	469.519	0.664251	0.319979	0.0125212	0.0798905
ECGI10	ENSG00000130589	HELZ2	3660.66	1.12407	0.307601	3.65002e-05	0.000728892
ECGI10	ENSG00000130590	SAMD10	78.1885	-0.0707804	0.381096	0.777446	0.929014
ECGI10	ENSG00000130592	LSP1	5.38031	-0.151305	0.5248	0.305576	0.64007
ECGI10	ENSG00000130595	TNNT3	354.046	1.77149	0.369845	1.17488e-07	4.8882e-06
ECGI10	ENSG00000130598	TNNI2	16.1769	-0.330018	0.57618	0.164703	0.454488
ECGI10	ENSG00000130600	H19	959.394	-0.123192	0.276808	0.595302	0.848991
ECGI10	ENSG00000130612	CYP2G1P	1.80912	0.0538403	0.515438	0.370175	NA
ECGI10	ENSG00000130635	COL5A1	5260.98	0.974092	0.326455	0.000451674	0.00593078
ECGI10	ENSG00000130638	ATXN10	952.368	0.170315	0.264885	0.455152	0.768869
ECGI10	ENSG00000130640	TUBGCP2	1613.11	-0.392797	0.271135	0.090137	0.312825
ECGI10	ENSG00000130643	CALY	14.0313	0.47206	0.814629	0.0147079	0.0900612
ECGI10	ENSG00000130649	CYP2E1	6.03275	0.0882138	0.498946	0.581033	0.84222
ECGI10	ENSG00000130653	PNPLA7	78.7954	1.7107	0.557743	0.000149133	0.00239277
ECGI10	ENSG00000130669	PAK4	1108.32	-0.246867	0.265599	0.274578	0.607513
ECGI10	ENSG00000130675	MNX1	88.727	-0.27785	0.401591	0.305378	0.639817
ECGI10	ENSG00000130684	ZNF337	477.346	0.101546	0.276364	0.653715	0.878696
ECGI10	ENSG00000130695	CEP85	843.794	-0.731017	0.320579	0.00623346	0.0471187
ECGI10	ENSG00000130699	TAF4	802.657	-0.6383	0.301545	0.012093	0.0779774
ECGI10	ENSG00000130700	GATA5	0.757016	0.00263093	0.515307	0.882897	NA
ECGI10	ENSG00000130701	RBBP8NL	36.811	-0.174954	0.431083	0.495323	0.792708
ECGI10	ENSG00000130702	LAMA5	16300	0.0674609	0.24276	0.729446	0.909471
ECGI10	ENSG00000130703	OSBPL2	1427.38	1.09477	0.360158	0.000265761	0.00381966
ECGI10	ENSG00000130706	ADRM1	3086.55	-0.658655	0.286334	0.00771528	0.0556366
ECGI10	ENSG00000130707	ASS1	6134.02	1.15408	0.314257	3.04951e-05	0.000625514
ECGI10	ENSG00000130711	PRDM12	10.5358	0.0927361	0.484497	0.620725	0.861557
ECGI10	ENSG00000130713	EXOSC2	1504.77	-1.01844	0.317444	0.000210473	0.00319453
ECGI10	ENSG00000130714	POMT1	608.826	0.544791	0.302542	0.0313681	0.154956
ECGI10	ENSG00000130717	UCK1	594.342	0.0228224	0.268571	0.92326	0.977216
ECGI10	ENSG00000130720	FIBCD1	557.311	1.22607	0.325964	2.25385e-05	0.000481737
ECGI10	ENSG00000130723	ENSG00000130723	11853.6	0.365559	0.259533	0.106066	0.346631
ECGI10	ENSG00000130724	CHMP2A	1167.68	0.146455	0.267517	0.509695	0.800316
ECGI10	ENSG00000130725	UBE2M	1771.92	-0.0647679	0.257639	0.752348	0.918591
ECGI10	ENSG00000130726	TRIM28	11708.5	-0.769472	0.278113	0.00158218	0.0162268
ECGI10	ENSG00000130731	METTL26	1001.04	-0.316893	0.277478	0.176517	0.473434
ECGI10	ENSG00000130733	YIPF2	2896.16	1.27627	0.411219	0.000118647	0.00196997
ECGI10	ENSG00000130734	ATG4D	898.045	0.135107	0.263581	0.551609	0.824815
ECGI10	ENSG00000130741	EIF2S3	6574.61	0.215224	0.250272	0.319026	0.65442
ECGI10	ENSG00000130748	TMEM160	213.632	-0.80643	0.416357	0.010417	0.0699765
ECGI10	ENSG00000130749	ZC3H4	2361.03	-0.487297	0.320991	0.0566857	0.232012
ECGI10	ENSG00000130751	NPAS1	73.9244	-0.24296	0.391098	0.369064	0.701267
ECGI10	ENSG00000130758	MAP3K10	374.778	0.648474	0.361294	0.022253	0.121834
ECGI10	ENSG00000130762	ARHGEF16	1511.05	-0.0920749	0.265079	0.679187	0.889054
ECGI10	ENSG00000130764	LRRC47	2565.54	0.222219	0.256885	0.320358	0.656021
ECGI10	ENSG00000130766	SESN2	628.893	1.05304	0.317882	0.000156933	0.00249749
ECGI10	ENSG00000130768	SMPDL3B	3.47271	-0.0489258	0.502587	0.698171	NA
ECGI10	ENSG00000130770	ATP5IF1	410.966	0.354864	0.310638	0.159473	0.445027
ECGI10	ENSG00000130772	MED18	167.45	-0.198108	0.326107	0.436624	0.757228
ECGI10	ENSG00000130775	THEMIS2	57.0989	0.419539	0.506469	0.145725	0.422746
ECGI10	ENSG00000130779	CLIP1	4885.82	0.772417	0.282393	0.00174096	0.0174741
ECGI10	ENSG00000130783	CCDC62	30.4588	0.191803	0.450954	0.451492	0.766839
ECGI10	ENSG00000130787	HIP1R	1761.34	-0.153948	0.254075	0.485455	0.786924
ECGI10	ENSG00000130803	ZNF317	952.24	0.260953	0.27158	0.259964	0.590326
ECGI10	ENSG00000130810	PPAN	974.712	-0.467591	0.293739	0.0570055	0.232625
ECGI10	ENSG00000130811	EIF3G	2560.42	-0.141664	0.250468	0.514893	0.803668
ECGI10	ENSG00000130812	ANGPTL6	111.469	0.906687	0.47023	0.00894555	0.0620314
ECGI10	ENSG00000130813	SHFL	386.862	1.10152	0.348635	0.000238434	0.00350369
ECGI10	ENSG00000130816	DNMT1	3472.03	-1.88233	0.284182	3.1659e-12	2.77819e-10
ECGI10	ENSG00000130818	ZNF426	687.929	0.638235	0.303202	0.0126941	0.0808374
ECGI10	ENSG00000130821	SLC6A8	2838.59	-0.695377	0.283283	0.00448534	0.0366504
ECGI10	ENSG00000130822	PNCK	166.744	-0.349326	0.348425	0.19126	0.496543
ECGI10	ENSG00000130826	DKC1	2072.05	-0.970912	0.31139	0.000316073	0.0043884
ECGI10	ENSG00000130827	PLXNA3	1061.65	1.03439	0.314158	0.000181432	0.00281372
ECGI10	ENSG00000130829	DUSP9	731.249	-1.32454	0.343999	1.15745e-05	0.000268585
ECGI10	ENSG00000130830	MPP1	69.257	-0.309827	0.47319	0.230296	0.550599
ECGI10	ENSG00000130844	ZNF331	99.5068	-1.62205	0.584834	0.000278815	0.00397022
ECGI10	ENSG00000130856	ZNF236	443.133	-0.149222	0.282717	0.525903	0.810196
ECGI10	ENSG00000130876	SLC7A10	5.41409	-0.0974774	0.505825	0.49786	0.793786
ECGI10	ENSG00000130881	LRP3	510.536	-0.799603	0.389866	0.00744731	0.054222
ECGI10	ENSG00000130921	MTRFR	667.909	-0.039538	0.269213	0.860734	0.956491
ECGI10	ENSG00000130935	NOL11	1233.23	-0.977076	0.302756	0.000229533	0.00340907
ECGI10	ENSG00000130939	UBE4B	1872.23	-0.0310899	0.250721	0.883052	0.96356
ECGI10	ENSG00000130940	CASZ1	706.579	0.706108	0.314647	0.00749041	0.0543931
ECGI10	ENSG00000130943	PKDREJ	99.6027	0.38054	0.40027	0.181348	0.481064
ECGI10	ENSG00000130948	HSD17B3	7.67744	0.237755	0.561409	0.170291	0.4631
ECGI10	ENSG00000130950	NUTM2F	1.77758	0.0347555	0.513081	0.511044	NA
ECGI10	ENSG00000130956	HABP4	122.852	0.321801	0.370912	0.239185	0.562993
ECGI10	ENSG00000130957	FBP2	52.7242	1.45632	0.654609	0.00195889	0.019175
ECGI10	ENSG00000130958	SLC35D2	337.704	0.760421	0.348629	0.00755947	0.0547355
ECGI10	ENSG00000130962	PRRG1	407.907	0.433334	0.31136	0.0898338	0.312255
ECGI10	ENSG00000130985	UBA1	6881.28	-0.163379	0.249084	0.437354	0.757407
ECGI10	ENSG00000130988	RGN	0.518926	0.0306298	0.516709	0.601697	NA
ECGI10	ENSG00000130997	POLN	141.579	-0.293606	0.352311	0.269012	0.601504
ECGI10	ENSG00000131002	TXLNGY	0	NA	NA	NA	NA
ECGI10	ENSG00000131013	PPIL4	754.988	0.29164	0.276216	0.212503	0.52592
ECGI10	ENSG00000131015	ULBP2	332.166	1.02383	0.428697	0.00195257	0.0191356
ECGI10	ENSG00000131016	AKAP12	1352.6	-0.117689	0.280945	0.611704	0.857879
ECGI10	ENSG00000131018	SYNE1	42.5973	-0.187782	0.443658	0.444532	0.761208
ECGI10	ENSG00000131019	ULBP3	134.072	0.060196	0.331898	0.814765	0.943524
ECGI10	ENSG00000131023	LATS1	2087.73	-0.0332576	0.24948	0.87596	0.962607
ECGI10	ENSG00000131037	EPS8L1	330.333	0.553719	0.332433	0.0392982	0.1811
ECGI10	ENSG00000131043	AAR2	431.838	0.0270145	0.280657	0.909337	0.972681
ECGI10	ENSG00000131044	TTLL9	9.67724	0.0823684	0.484157	0.659653	0.880739
ECGI10	ENSG00000131050	BPIFA2	1.27371	-0.00716209	0.512178	0.921041	NA
ECGI10	ENSG00000131051	RBM39	2874.19	-0.0591824	0.252587	0.789785	0.933571
ECGI10	ENSG00000131061	ZNF341	210.461	0.127301	0.322953	0.613457	0.858583
ECGI10	ENSG00000131067	GGT7	394.375	1.56108	0.351332	8.18218e-07	2.64826e-05
ECGI10	ENSG00000131069	ACSS2	878.925	1.00142	0.442567	0.00229501	0.0218891
ECGI10	ENSG00000131080	EDA2R	0	NA	NA	NA	NA
ECGI10	ENSG00000131089	ARHGEF9	103.393	0.335169	0.384921	0.227875	0.547066
ECGI10	ENSG00000131094	C1QL1	35.2992	-0.298634	0.478407	0.269413	0.602
ECGI10	ENSG00000131095	GFAP	98.736	0.547894	0.435587	0.0739304	0.274344
ECGI10	ENSG00000131096	PYY	9.06754	0.122548	0.501514	0.464811	0.774384
ECGI10	ENSG00000131097	HIGD1B	26.1539	-0.216184	0.46913	0.388894	0.717027
ECGI10	ENSG00000131100	ATP6V1E1	2291.24	0.412024	0.267769	0.0758828	0.279156
ECGI10	ENSG00000131115	ZNF227	348.576	-0.0406014	0.284186	0.863066	0.957161
ECGI10	ENSG00000131116	ZNF428	121.027	-0.0224911	0.33202	0.926934	0.978651
ECGI10	ENSG00000131127	ZNF141	358.918	0.0704081	0.285768	0.768986	0.926456
ECGI10	ENSG00000131143	COX4I1	3356.84	0.0453373	0.248491	0.835855	0.949928
ECGI10	ENSG00000131148	EMC8	856.754	-0.484447	0.28968	0.0475657	0.206198
ECGI10	ENSG00000131149	GSE1	2385.85	0.274954	0.281437	0.242791	0.568155
ECGI10	ENSG00000131152	ENSG00000131152	156.662	0.3721	0.356858	0.171988	0.465952
ECGI10	ENSG00000131153	GINS2	580.495	-2.67212	0.331633	4.30168e-17	7.82529e-15
ECGI10	ENSG00000131165	CHMP1A	2646.2	0.0804761	0.248361	0.714503	0.905279
ECGI10	ENSG00000131171	SH3BGRL	126.048	0.889199	0.448773	0.00858421	0.0602466
ECGI10	ENSG00000131174	COX7B	1114.01	-0.266327	0.267867	0.244326	0.570447
ECGI10	ENSG00000131183	SLC34A1	7.07078	-0.17007	0.528718	0.263635	0.595208
ECGI10	ENSG00000131187	F12	378.794	-1.05097	0.342823	0.000353099	0.00480871
ECGI10	ENSG00000131188	PRR7	241.692	-0.416568	0.336969	0.115956	0.367572
ECGI10	ENSG00000131196	NFATC1	135.357	-0.0184349	0.335479	0.937665	0.981044
ECGI10	ENSG00000131203	IDO1	21.6655	0.691978	1.05441	0.0266212	0.138249
ECGI10	ENSG00000131233	GJA9	19.9764	0.370257	0.582195	0.154106	0.436621
ECGI10	ENSG00000131236	CAP1	4654.12	0.0170579	0.244622	0.943805	0.983217
ECGI10	ENSG00000131238	PPT1	4049.61	0.0144234	0.245476	0.940325	0.982229
ECGI10	ENSG00000131242	RAB11FIP4	941.8	0.827307	0.341485	0.00322069	0.0284732
ECGI10	ENSG00000131263	RLIM	3419.28	0.349981	0.264398	0.125011	0.384966
ECGI10	ENSG00000131269	ABCB7	589.036	-0.0597656	0.269271	0.801788	0.938541
ECGI10	ENSG00000131323	TRAF3	1974.1	-0.112825	0.26041	0.610377	0.857149
ECGI10	ENSG00000131351	HAUS8	291.844	-1.68739	0.363912	3.07887e-07	1.14184e-05
ECGI10	ENSG00000131368	MRPS25	847.035	-0.513109	0.298885	0.0403741	0.184692
ECGI10	ENSG00000131370	SH3BP5	260.71	0.158943	0.300757	0.518581	0.806099
ECGI10	ENSG00000131373	HACL1	447.561	0.40609	0.305248	0.105988	0.346555
ECGI10	ENSG00000131374	TBC1D5	1746.97	0.0265395	0.250732	0.906759	0.971842
ECGI10	ENSG00000131375	CAPN7	850.058	0.32764	0.285279	0.171822	0.465653
ECGI10	ENSG00000131378	RFTN1	93.0549	-0.190497	0.367109	0.469115	0.77691
ECGI10	ENSG00000131379	C3orf20	23.4377	0.353212	0.551974	0.182503	0.482901
ECGI10	ENSG00000131381	RBSN	1049.76	0.2695	0.270968	0.247646	0.57467
ECGI10	ENSG00000131386	GALNT15	0.497152	-2.71995e-05	0.515229	0.982286	NA
ECGI10	ENSG00000131389	SLC6A6	1454.7	0.138566	0.265849	0.545215	0.821611
ECGI10	ENSG00000131398	KCNC3	171.627	-0.127019	0.324653	0.602813	0.852979
ECGI10	ENSG00000131400	NAPSA	27.1629	0.0724897	0.431518	0.766615	0.925254
ECGI10	ENSG00000131401	NAPSB	22.9476	0.0510746	0.438424	0.830357	0.947844
ECGI10	ENSG00000131408	NR1H2	2316.32	0.387329	0.277628	0.0987564	0.331476
ECGI10	ENSG00000131409	LRRC4B	69.5873	0.986852	0.796201	0.0114921	0.075113
ECGI10	ENSG00000131435	PDLIM4	654.334	0.093801	0.274489	0.688065	0.892984
ECGI10	ENSG00000131437	KIF3A	583.536	0.32026	0.289804	0.184202	0.485969
ECGI10	ENSG00000131446	MGAT1	3837.17	0.399118	0.272971	0.086942	0.30505
ECGI10	ENSG00000131459	GFPT2	1450.74	0.788387	0.29993	0.00226209	0.0216414
ECGI10	ENSG00000131462	TUBG1	1160.87	-1.40329	0.300383	3.31077e-07	1.21878e-05
ECGI10	ENSG00000131467	PSME3	2522.34	-0.811579	0.330509	0.0029472	0.0266378
ECGI10	ENSG00000131469	RPL27	3190.43	-0.0885711	0.250229	0.687441	0.892936
ECGI10	ENSG00000131470	PSMC3IP	303.595	-0.511844	0.33555	0.056674	0.232002
ECGI10	ENSG00000131471	AOC3	95.3082	0.450268	0.476733	0.120696	0.376351
ECGI10	ENSG00000131473	ACLY	5228.91	-0.21171	0.272198	0.366656	0.699411
ECGI10	ENSG00000131475	VPS25	830.347	-0.0175784	0.260202	0.935151	0.980456
ECGI10	ENSG00000131477	RAMP2	0.760064	-0.00659807	0.514332	0.925036	NA
ECGI10	ENSG00000131480	AOC2	163.502	0.549199	0.445862	0.066934	0.258504
ECGI10	ENSG00000131484	ENSG00000131484	0.745011	-0.018903	0.513933	0.786024	NA
ECGI10	ENSG00000131495	NDUFA2	414.068	0.0925396	0.291521	0.700649	0.899062
ECGI10	ENSG00000131503	ANKHD1	2923.91	0.251219	0.257269	0.261282	0.592023
ECGI10	ENSG00000131504	DIAPH1	6272.56	-0.430218	0.264912	0.0604735	0.241522
ECGI10	ENSG00000131507	NDFIP1	1580.39	0.440061	0.281949	0.0645593	0.252344
ECGI10	ENSG00000131508	UBE2D2	1495.22	-0.212052	0.259821	0.340731	0.67444
ECGI10	ENSG00000131558	EXOC4	1404.39	0.726037	0.290105	0.00364681	0.0314267
ECGI10	ENSG00000131584	ACAP3	3909.2	0.0631551	0.278545	0.787804	0.933384
ECGI10	ENSG00000131591	C1orf159	753.538	-0.538693	0.294739	0.0303881	0.15174
ECGI10	ENSG00000131620	ANO1	1464.15	-2.47714	0.427966	5.88741e-11	4.13534e-09
ECGI10	ENSG00000131626	PPFIA1	6391.74	0.133328	0.246238	0.516823	0.805016
ECGI10	ENSG00000131634	TMEM204	11.1314	-0.0771176	0.477546	0.686651	0.892798
ECGI10	ENSG00000131650	KREMEN2	482.646	-0.735676	0.343049	0.0084088	0.0592491
ECGI10	ENSG00000131652	THOC6	1198.48	-1.2217	0.299958	6.05282e-06	0.000152526
ECGI10	ENSG00000131653	TRAF7	4235.26	0.0685866	0.245542	0.757859	0.92147
ECGI10	ENSG00000131668	BARX1	18.7714	0.183767	0.481273	0.431267	0.752717
ECGI10	ENSG00000131669	NINJ1	473.042	0.644077	0.318255	0.0150607	0.0915023
ECGI10	ENSG00000131697	NPHP4	451.645	-0.122625	0.279194	0.597614	0.850439
ECGI10	ENSG00000131711	MAP1B	3493.94	0.339668	0.265045	0.13781	0.408814
ECGI10	ENSG00000131724	IL13RA1	1599.41	0.756099	0.307821	0.00375768	0.032083
ECGI10	ENSG00000131725	WDR44	562.841	0.461209	0.303423	0.0664985	0.257461
ECGI10	ENSG00000131730	CKMT2	42.7066	-0.166065	0.417677	0.522285	0.80787
ECGI10	ENSG00000131732	ZCCHC9	477.922	0.0799642	0.273728	0.732767	0.91082
ECGI10	ENSG00000131737	KRT34	3.05657	0.0516324	0.506089	0.655181	NA
ECGI10	ENSG00000131738	KRT33B	1.80912	0.0538403	0.515438	0.370175	NA
ECGI10	ENSG00000131746	TNS4	3142.89	0.37735	0.284287	0.112141	0.360385
ECGI10	ENSG00000131747	TOP2A	4674.65	-2.32136	0.305836	1.46367e-15	2.12079e-13
ECGI10	ENSG00000131748	STARD3	2127.91	0.271408	0.265512	0.227199	0.546074
ECGI10	ENSG00000131759	RARA	396.955	-0.966159	0.36665	0.00135337	0.0143223
ECGI10	ENSG00000131771	PPP1R1B	16.2818	0.0746917	0.460233	0.73486	0.911314
ECGI10	ENSG00000131773	KHDRBS3	31.9972	-0.983321	0.860718	0.0199746	0.112856
ECGI10	ENSG00000131778	CHD1L	1751.9	-0.504048	0.282764	0.0364615	0.172264
ECGI10	ENSG00000131779	PEX11B	376.425	0.791057	0.337447	0.00482566	0.038739
ECGI10	ENSG00000131781	FMO5	156.094	-0.441153	0.376303	0.115325	0.366916
ECGI10	ENSG00000131788	PIAS3	1674.06	0.226864	0.269326	0.323826	0.659346
ECGI10	ENSG00000131791	PRKAB2	2063.98	0.825817	0.290459	0.00104736	0.0116633
ECGI10	ENSG00000131797	CLUHP3	254.036	-0.133829	0.298936	0.581894	0.842354
ECGI10	ENSG00000131828	PDHA1	1485.51	-0.421183	0.274248	0.0730388	0.272537
ECGI10	ENSG00000131831	RAI2	2.26048	0.0487079	0.508614	0.643112	NA
ECGI10	ENSG00000131844	MCCC2	2001.87	-0.336471	0.264828	0.141033	0.414387
ECGI10	ENSG00000131845	ZNF304	337.356	0.144451	0.288088	0.548406	0.823441
ECGI10	ENSG00000131848	ZSCAN5A	154.625	-0.456486	0.389031	0.107252	0.349611
ECGI10	ENSG00000131849	ZNF132	45.6029	-0.0870555	0.404241	0.728574	0.909052
ECGI10	ENSG00000131871	SELENOS	591.081	0.684865	0.343106	0.0132164	0.0833663
ECGI10	ENSG00000131873	CHSY1	684.59	-0.269279	0.276114	0.248856	0.575841
ECGI10	ENSG00000131876	SNRPA1	1134.33	-0.853839	0.30587	0.00117575	0.0127925
ECGI10	ENSG00000131885	KRT17P1	26.9239	0.718295	0.797025	0.0444698	0.196817
ECGI10	ENSG00000131899	LLGL1	2113.7	-0.0139536	0.249423	0.951153	0.984645
ECGI10	ENSG00000131910	NR0B2	1.96235	-0.0140566	0.507931	0.87068	NA
ECGI10	ENSG00000131914	LIN28A	3.18498	-0.0245824	0.501674	0.836949	NA
ECGI10	ENSG00000131931	THAP1	254.329	0.0718969	0.296137	0.769279	0.926518
ECGI10	ENSG00000131941	RHPN2	1065.3	-0.149933	0.2656	0.507308	0.798934
ECGI10	ENSG00000131943	C19orf12	422.241	0.156719	0.282706	0.510265	0.800624
ECGI10	ENSG00000131944	FAAP24	62.8109	-0.34098	0.436478	0.227505	0.54655
ECGI10	ENSG00000131951	LRRC9	15.3941	0.118424	0.471186	0.58837	0.845854
ECGI10	ENSG00000131966	ACTR10	882.347	0.367675	0.278465	0.12076	0.37648
ECGI10	ENSG00000131969	ABHD12B	52.0418	-0.149031	0.403674	0.565133	0.833486
ECGI10	ENSG00000131979	GCH1	192.424	-0.243589	0.344517	0.346178	0.679326
ECGI10	ENSG00000131981	LGALS3	663.988	0.470016	0.311378	0.0640799	0.251122
ECGI10	ENSG00000131982	UBE2L2	0	NA	NA	NA	NA
ECGI10	ENSG00000132000	PODNL1	123.786	1.6563	0.460991	2.737e-05	0.000570808
ECGI10	ENSG00000132002	DNAJB1	4501.93	0.306341	0.257351	0.171313	0.464881
ECGI10	ENSG00000132003	ZSWIM4	736.998	0.253583	0.294869	0.28962	0.623292
ECGI10	ENSG00000132004	FBXW9	116.606	-0.127155	0.340349	0.620577	0.861557
ECGI10	ENSG00000132005	RFX1	517.916	-0.161517	0.278241	0.489191	0.789408
ECGI10	ENSG00000132010	ZNF20	66.5547	0.295895	0.413703	0.288608	0.622528
ECGI10	ENSG00000132016	BRME1	277.207	0.736532	0.357294	0.0107123	0.0713256
ECGI10	ENSG00000132017	DCAF15	829.026	-0.476052	0.288891	0.0494291	0.211118
ECGI10	ENSG00000132024	CC2D1A	1971.74	0.458366	0.272894	0.0510051	0.216035
ECGI10	ENSG00000132026	RTBDN	3.78061	0.0291021	0.499518	0.822101	NA
ECGI10	ENSG00000132031	MATN3	44.381	-0.0603427	0.398541	0.810187	0.942245
ECGI10	ENSG00000132109	TRIM21	212.066	0.337358	0.336232	0.200034	0.509323
ECGI10	ENSG00000132122	SPATA6	20.3174	0.297365	0.538067	0.218428	0.533763
ECGI10	ENSG00000132128	LRRC41	1835.97	0.74739	0.286343	0.00269916	0.0248397
ECGI10	ENSG00000132141	CCT6B	40.3819	0.656999	0.6276	0.0576968	0.234724
ECGI10	ENSG00000132153	DHX30	2140.55	-0.353413	0.264516	0.122678	0.38032
ECGI10	ENSG00000132155	RAF1	1936.24	-0.370939	0.26698	0.106081	0.346631
ECGI10	ENSG00000132164	SLC6A11	361.958	-0.577422	0.347591	0.0351428	0.168235
ECGI10	ENSG00000132170	PPARG	312.214	-0.553641	0.33536	0.0395545	0.182012
ECGI10	ENSG00000132182	NUP210	1300.87	-0.244182	0.265892	0.283076	0.616195
ECGI10	ENSG00000132185	FCRLA	20.7804	0.636648	0.933335	0.0311476	0.154051
ECGI10	ENSG00000132196	HSD17B7	133.292	0.159584	0.386416	0.528271	0.811438
ECGI10	ENSG00000132199	ENOSF1	2533.18	-1.49439	0.290966	2.88818e-08	1.37365e-06
ECGI10	ENSG00000132204	LINC00470	69.1525	-0.0176805	0.379841	0.941198	0.982275
ECGI10	ENSG00000132205	EMILIN2	333.483	-0.0892825	0.285612	0.705406	0.901546
ECGI10	ENSG00000132207	SLX1A	117.474	0.0410798	0.36562	0.872265	0.960813
ECGI10	ENSG00000132254	ARFIP2	885.441	0.372121	0.302534	0.133243	0.400714
ECGI10	ENSG00000132256	TRIM5	561.744	0.446342	0.316999	0.081805	0.293007
ECGI10	ENSG00000132274	TRIM22	34.869	4.95869	1.10893	1.02303e-06	3.21918e-05
ECGI10	ENSG00000132275	RRP8	279.98	-0.00610265	0.29028	0.977341	0.992977
ECGI10	ENSG00000132286	TIMM10B	257.857	0.209929	0.315925	0.404308	0.730051
ECGI10	ENSG00000132294	EFR3A	3419.78	0.38446	0.27067	0.0979721	0.329509
ECGI10	ENSG00000132300	PTCD3	1375.18	-0.124161	0.256226	0.575787	0.839631
ECGI10	ENSG00000132305	IMMT	2862.22	-0.128946	0.249256	0.550255	0.824139
ECGI10	ENSG00000132313	MRPL35	481.155	-0.60022	0.327673	0.024335	0.129496
ECGI10	ENSG00000132321	IQCA1	252.984	0.686086	0.367832	0.0179218	0.104162
ECGI10	ENSG00000132323	ILKAP	409.42	-0.951667	0.336663	0.000841722	0.0097524
ECGI10	ENSG00000132326	PER2	454.029	-0.740979	0.368611	0.0105112	0.0704576
ECGI10	ENSG00000132329	RAMP1	1.00936	-0.0126056	0.512851	0.862604	NA
ECGI10	ENSG00000132330	SCLY	536.73	-0.823303	0.343072	0.0035671	0.0309
ECGI10	ENSG00000132334	PTPRE	238.374	0.256166	0.314507	0.318057	0.653525
ECGI10	ENSG00000132341	RAN	5349.31	-0.578499	0.280853	0.0160005	0.095857
ECGI10	ENSG00000132356	PRKAA1	2270.13	0.0699505	0.251701	0.745188	0.915576
ECGI10	ENSG00000132357	CARD6	587.609	0.703344	0.316817	0.00807363	0.057419
ECGI10	ENSG00000132359	RAP1GAP2	2336.48	-0.690889	0.290383	0.00547638	0.0427121
ECGI10	ENSG00000132361	CLUH	6763.8	-0.724601	0.278513	0.00323221	0.0285238
ECGI10	ENSG00000132376	INPP5K	1127.47	0.502813	0.285548	0.0384898	0.178696
ECGI10	ENSG00000132382	MYBBP1A	6046.8	-0.52494	0.26878	0.0237846	0.127576
ECGI10	ENSG00000132383	RPA1	5125.53	-0.452396	0.267662	0.0500908	0.213213
ECGI10	ENSG00000132386	SERPINF1	192.957	0.891845	0.398991	0.00484657	0.0388755
ECGI10	ENSG00000132388	UBE2G1	2742.53	0.0911811	0.248244	0.66989	0.884926
ECGI10	ENSG00000132394	EEFSEC	545.074	-0.00249395	0.269612	0.997504	0.999122
ECGI10	ENSG00000132405	TBC1D14	1698.11	0.16091	0.255745	0.470594	0.778231
ECGI10	ENSG00000132406	TMEM128	173.552	0.517091	0.372608	0.0690375	0.263323
ECGI10	ENSG00000132423	COQ3	198.772	-1.23326	0.402554	0.000259063	0.00374717
ECGI10	ENSG00000132424	PNISR	1364.79	0.143267	0.28139	0.550221	0.824139
ECGI10	ENSG00000132429	POPDC3	290.136	0.0351179	0.30271	0.882968	0.96356
ECGI10	ENSG00000132432	SEC61G	744.564	0.174479	0.288195	0.466677	0.775471
ECGI10	ENSG00000132434	LANCL2	368.314	-0.233962	0.327912	0.350698	0.683094
ECGI10	ENSG00000132436	FIGNL1	679.573	-1.06836	0.317374	0.00012155	0.00201146
ECGI10	ENSG00000132437	DDC	4.07488	0.122368	0.519395	0.358046	NA
ECGI10	ENSG00000132463	GRSF1	2019.66	-0.320851	0.26516	0.157721	0.442678
ECGI10	ENSG00000132464	ENAM	0.232805	-0.0177409	0.516008	0.812923	NA
ECGI10	ENSG00000132466	ANKRD17	4853.17	0.0871526	0.247197	0.654005	0.878696
ECGI10	ENSG00000132467	UTP3	589.684	-0.172443	0.272884	0.454939	0.768782
ECGI10	ENSG00000132470	ITGB4	26981.6	0.0729569	0.246871	0.757356	0.921128
ECGI10	ENSG00000132471	WBP2	2645.98	1.16247	0.327949	4.36877e-05	0.000851279
ECGI10	ENSG00000132475	H3-3B	6138.78	-0.0804968	0.245697	0.706808	0.902149
ECGI10	ENSG00000132478	UNK	541.265	0.0227589	0.269288	0.909651	0.972695
ECGI10	ENSG00000132481	TRIM47	1387.58	-0.904233	0.29733	0.000497194	0.00640696
ECGI10	ENSG00000132485	ZRANB2	1400.65	0.0304274	0.257349	0.878706	0.963008
ECGI10	ENSG00000132507	EIF5A	12222.9	-0.436286	0.261844	0.054653	0.226746
ECGI10	ENSG00000132510	KDM6B	3267.1	0.820262	0.329416	0.00270005	0.0248397
ECGI10	ENSG00000132517	SLC52A1	580.322	1.69127	0.342827	6.17599e-08	2.75345e-06
ECGI10	ENSG00000132518	GUCY2D	193.906	0.611974	0.38095	0.0361432	0.171313
ECGI10	ENSG00000132522	GPS2	6052.84	-0.488042	0.267595	0.0362911	0.171817
ECGI10	ENSG00000132530	XAF1	39.8647	4.07317	0.929196	9.7806e-07	3.0933e-05
ECGI10	ENSG00000132535	DLG4	116.432	0.610733	0.46564	0.0513372	0.216854
ECGI10	ENSG00000132541	RIDA	540.946	0.302695	0.288683	0.208126	0.520305
ECGI10	ENSG00000132549	VPS13B	1755.79	0.317701	0.286823	0.185082	0.4874
ECGI10	ENSG00000132554	RGS22	0.7615	0.00284076	0.51516	0.88284	NA
ECGI10	ENSG00000132561	MATN2	916.086	0.473008	0.290235	0.0529928	0.221852
ECGI10	ENSG00000132563	REEP2	7.68738	-0.0705397	0.488146	0.681579	0.890502
ECGI10	ENSG00000132570	PCBD2	174.477	-0.0891059	0.329249	0.720258	0.906365
ECGI10	ENSG00000132581	SDF2	878.781	0.424552	0.287348	0.0793867	0.287705
ECGI10	ENSG00000132589	FLOT2	3565.48	0.354382	0.261647	0.118109	0.371422
ECGI10	ENSG00000132591	ERAL1	1761.91	-0.490889	0.282211	0.0402944	0.184463
ECGI10	ENSG00000132600	PRMT7	620.176	-0.817363	0.330385	0.00303292	0.0272089
ECGI10	ENSG00000132603	NIP7	1290.14	-0.510877	0.298959	0.0395546	0.182012
ECGI10	ENSG00000132604	TERF2	1502.18	0.242993	0.26236	0.287686	0.621447
ECGI10	ENSG00000132612	VPS4A	2481.46	0.113329	0.250084	0.60218	0.852846
ECGI10	ENSG00000132613	MTSS2	2151.44	-0.143732	0.253103	0.516098	0.804542
ECGI10	ENSG00000132622	HSPA12B	29.9999	-0.123376	0.44159	0.602834	0.852979
ECGI10	ENSG00000132623	ANKEF1	2073.8	-0.189044	0.257754	0.394827	0.721385
ECGI10	ENSG00000132635	PCED1A	511.655	1.17209	0.334628	6.3333e-05	0.00115126
ECGI10	ENSG00000132639	SNAP25	16.0396	-0.289222	0.545453	0.217566	0.532435
ECGI10	ENSG00000132640	BTBD3	1029.91	-0.129567	0.266088	0.566512	0.834236
ECGI10	ENSG00000132646	PCNA	2346.09	-1.82049	0.29145	3.52845e-11	2.58635e-09
ECGI10	ENSG00000132661	NXT1	603.674	-0.428313	0.305909	0.0870552	0.305275
ECGI10	ENSG00000132664	POLR3F	327.981	-0.178959	0.300079	0.461987	0.772624
ECGI10	ENSG00000132669	RIN2	2692.99	0.187697	0.264756	0.409536	0.734668
ECGI10	ENSG00000132670	PTPRA	1431.75	0.516768	0.281179	0.0318256	0.156464
ECGI10	ENSG00000132671	SSTR4	0.497152	-2.71995e-05	0.515229	0.982286	NA
ECGI10	ENSG00000132676	DAP3	3868	-0.127128	0.248255	0.557436	0.82831
ECGI10	ENSG00000132677	RHBG	26.4852	-0.186392	0.458177	0.451498	0.766839
ECGI10	ENSG00000132680	KHDC4	1640.41	0.077312	0.269969	0.747731	0.916893
ECGI10	ENSG00000132681	ATP1A4	2.28225	0.0716803	0.514033	0.464308	NA
ECGI10	ENSG00000132688	NES	691.889	-0.655821	0.313863	0.0120692	0.077864
ECGI10	ENSG00000132692	BCAN	673.484	-0.221193	0.273207	0.339353	0.673171
ECGI10	ENSG00000132694	ARHGEF11	2665.63	-0.00163967	0.253551	0.982088	0.994135
ECGI10	ENSG00000132698	RAB25	1916.13	0.865245	0.289141	0.000647537	0.00793408
ECGI10	ENSG00000132702	HAPLN2	26.073	0.458282	0.644175	0.0920367	0.316917
ECGI10	ENSG00000132703	APCS	0	NA	NA	NA	NA
ECGI10	ENSG00000132716	DCAF8	2877.81	0.512784	0.274494	0.0298831	0.149939
ECGI10	ENSG00000132718	SYT11	10.6764	-0.0609673	0.475674	0.748851	0.917275
ECGI10	ENSG00000132740	IGHMBP2	578.034	-0.0529849	0.268196	0.813955	0.943227
ECGI10	ENSG00000132744	ACY3	6.07344	0.020844	0.489763	0.898169	0.96838
ECGI10	ENSG00000132746	ALDH3B2	42.4224	1.29321	0.737286	0.00613867	0.0465434
ECGI10	ENSG00000132749	TESMIN	343.68	-0.272511	0.302687	0.268876	0.601504
ECGI10	ENSG00000132763	MMACHC	2700.81	-0.188718	0.255856	0.394367	0.720981
ECGI10	ENSG00000132768	DPH2	680.173	-0.305261	0.288918	0.202946	0.5125
ECGI10	ENSG00000132773	TOE1	243.283	-1.05341	0.391085	0.0010027	0.0112666
ECGI10	ENSG00000132780	NASP	1356	-1.94905	0.330369	1.95383e-10	1.26149e-08
ECGI10	ENSG00000132781	MUTYH	382.779	-1.19709	0.358171	0.000101373	0.00172451
ECGI10	ENSG00000132792	CTNNBL1	611.219	-0.262558	0.278647	0.259329	0.589312
ECGI10	ENSG00000132793	LPIN3	426.55	0.148334	0.302171	0.543611	0.820902
ECGI10	ENSG00000132801	ZSWIM3	98.9519	0.538332	0.434318	0.0775412	0.283355
ECGI10	ENSG00000132819	RBM38	754.229	-0.315462	0.288426	0.187739	0.491475
ECGI10	ENSG00000132821	VSTM2L	30.5317	0.989279	0.872217	0.0207697	0.11586
ECGI10	ENSG00000132823	OSER1	949.782	0.59173	0.316356	0.0226049	0.12322
ECGI10	ENSG00000132824	SERINC3	4581.57	0.987588	0.284783	0.000100339	0.00171159
ECGI10	ENSG00000132825	PPP1R3D	477.959	0.717154	0.336375	0.0093157	0.0640634
ECGI10	ENSG00000132832	ENSG00000132832	11.9926	0.343831	0.622962	0.100245	0.334882
ECGI10	ENSG00000132837	DMGDH	76.2994	2.90728	0.564873	1.6313e-08	8.13105e-07
ECGI10	ENSG00000132840	BHMT2	5.67217	0.175762	0.546051	0.0946825	0.322492
ECGI10	ENSG00000132842	AP3B1	1763.12	0.237892	0.259581	0.286479	0.619991
ECGI10	ENSG00000132846	ZBED3	213.066	0.330391	0.333448	0.207027	0.518649
ECGI10	ENSG00000132849	PATJ	2826.6	0.461612	0.269121	0.0471424	0.204933
ECGI10	ENSG00000132854	KANK4	2.80871	0.0642112	0.510652	0.529276	NA
ECGI10	ENSG00000132855	ANGPTL3	5.31866	-0.170944	0.535574	0.235733	0.558568
ECGI10	ENSG00000132874	SLC14A2	3.26616	-0.0234345	0.502088	0.833573	NA
ECGI10	ENSG00000132879	FBXO44	387.221	0.357458	0.313545	0.158488	0.443951
ECGI10	ENSG00000132881	CPLANE2	109.338	0.0775447	0.342439	0.764843	0.924728
ECGI10	ENSG00000132906	CASP9	341.104	0.78234	0.382992	0.00916589	0.0631901
ECGI10	ENSG00000132911	NMUR2	0.254579	0.0151255	0.515906	0.778032	NA
ECGI10	ENSG00000132912	DCTN4	2531.95	0.525544	0.278499	0.0276305	0.142009
ECGI10	ENSG00000132915	PDE6A	9.99894	-0.207202	0.528056	0.28483	0.617962
ECGI10	ENSG00000132932	ATP8A2	4.49551	0.00982175	0.494546	0.948362	0.984023
ECGI10	ENSG00000132938	MTUS2	22.806	-0.113294	0.454975	0.614941	0.859143
ECGI10	ENSG00000132950	ZMYM5	189.648	0.628576	0.375714	0.0309285	0.153384
ECGI10	ENSG00000132952	USPL1	491.097	0.0136173	0.282401	0.956488	0.986821
ECGI10	ENSG00000132953	XPO4	1286.88	-0.432853	0.282358	0.0701546	0.265794
ECGI10	ENSG00000132963	POMP	1289.17	-0.305054	0.267211	0.182899	0.483475
ECGI10	ENSG00000132964	CDK8	542.523	0.187821	0.276434	0.423592	0.746318
ECGI10	ENSG00000132965	ALOX5AP	0.9831	-0.0265978	0.513979	0.645618	NA
ECGI10	ENSG00000132967	HMGB1P5	39.3024	-1.74048	0.757594	0.00126745	0.0135627
ECGI10	ENSG00000132970	WASF3	33.7716	0.186956	0.441072	0.468564	0.776561
ECGI10	ENSG00000132972	RNF17	2.75763	0.0548771	0.507408	0.626032	NA
ECGI10	ENSG00000133019	CHRM3	312.279	0.691956	0.347893	0.0141829	0.0876653
ECGI10	ENSG00000133026	MYH10	2266.23	-0.0596114	0.248818	0.773967	0.928409
ECGI10	ENSG00000133027	PEMT	525.165	-0.476763	0.30641	0.0596283	0.239686
ECGI10	ENSG00000133028	SCO1	1609.87	-0.320299	0.271361	0.156889	0.441499
ECGI10	ENSG00000133030	MPRIP	9321.19	-0.493029	0.275652	0.0359296	0.170787
ECGI10	ENSG00000133048	CHI3L1	1.01608	0.030574	0.514136	0.600568	NA
ECGI10	ENSG00000133055	MYBPH	0.264347	0.0164431	0.51597	0.778461	NA
ECGI10	ENSG00000133056	PIK3C2B	477.532	-0.373319	0.29794	0.129203	0.392778
ECGI10	ENSG00000133059	DSTYK	879.766	0.526339	0.291037	0.0326114	0.159111
ECGI10	ENSG00000133065	SLC41A1	1466.77	-0.178979	0.257322	0.410931	0.735825
ECGI10	ENSG00000133067	LGR6	13.6691	0.123759	0.47903	0.557045	0.828146
ECGI10	ENSG00000133069	TMCC2	323.182	1.17525	0.353973	0.000124364	0.00204987
ECGI10	ENSG00000133083	DCLK1	32.7847	0.408912	0.542349	0.157032	0.44171
ECGI10	ENSG00000133101	CCNA1	1206.78	-0.216262	0.26862	0.343289	0.676241
ECGI10	ENSG00000133103	COG6	693.376	1.56662	0.413975	7.32365e-06	0.000179469
ECGI10	ENSG00000133104	SPART	586.147	-0.114988	0.270692	0.61361	0.858583
ECGI10	ENSG00000133106	EPSTI1	54.6527	0.510699	0.531683	0.100925	0.335996
ECGI10	ENSG00000133107	TRPC4	4.65914	0.116354	0.520967	0.288912	0.622761
ECGI10	ENSG00000133110	POSTN	0	NA	NA	NA	NA
ECGI10	ENSG00000133111	RFXAP	63.8225	-0.185522	0.390856	0.484085	0.786324
ECGI10	ENSG00000133112	TPT1	12809	0.678096	0.283161	0.00580271	0.0445244
ECGI10	ENSG00000133114	GPALPP1	203.856	0.198812	0.315198	0.431587	0.752855
ECGI10	ENSG00000133115	STOML3	0	NA	NA	NA	NA
ECGI10	ENSG00000133116	KL	6.71469	0.154664	0.523298	0.315353	0.650275
ECGI10	ENSG00000133119	RFC3	506.074	-1.84555	0.32869	1.63672e-09	9.44221e-08
ECGI10	ENSG00000133121	STARD13	782.71	0.0572604	0.30041	0.812848	0.943057
ECGI10	ENSG00000133124	IRS4	0.7615	0.00284076	0.51516	0.88284	NA
ECGI10	ENSG00000133131	MORC4	469.757	-0.638872	0.339063	0.0191865	0.109596
ECGI10	ENSG00000133134	BEX2	165.232	1.62426	0.419582	9.64413e-06	0.000229124
ECGI10	ENSG00000133135	RNF128	809.077	0.764211	0.305801	0.00346916	0.0301564
ECGI10	ENSG00000133138	TBC1D8B	494.983	0.723509	0.368114	0.0121746	0.0783819
ECGI10	ENSG00000133142	TCEAL4	498.725	0.188392	0.287713	0.432704	0.753958
ECGI10	ENSG00000133169	BEX1	1.49674	0.00349438	0.508591	0.968999	NA
ECGI10	ENSG00000133193	FAM104A	1101.41	-0.0329491	0.255991	0.86346	0.957172
ECGI10	ENSG00000133195	SLC39A11	727.713	1.16359	0.315552	3.2747e-05	0.000662973
ECGI10	ENSG00000133216	EPHB2	1641.18	0.14885	0.30883	0.54114	0.819735
ECGI10	ENSG00000133226	SRRM1	2296.95	-0.0489005	0.255389	0.83696	0.950142
ECGI10	ENSG00000133243	BTBD2	2690.02	0.0253276	0.24725	0.909906	0.972695
ECGI10	ENSG00000133246	PRAM1	11.4361	0.316282	0.601519	0.119797	0.374601
ECGI10	ENSG00000133247	KMT5C	545.647	0.373389	0.391137	0.154208	0.436674
ECGI10	ENSG00000133250	ZNF414	206.711	0.0200669	0.312087	0.933901	0.980028
ECGI10	ENSG00000133256	PDE6B	4.9768	0.0608255	0.49858	0.677267	0.888571
ECGI10	ENSG00000133265	HSPBP1	1105.75	-1.09073	0.306855	5.64697e-05	0.00105182
ECGI10	ENSG00000133275	CSNK1G2	1336.92	-0.0192362	0.256375	0.929208	0.979027
ECGI10	ENSG00000133302	SLF1	285.299	-1.22868	0.36841	0.000103456	0.00175063
ECGI10	ENSG00000133313	CNDP2	502.956	0.223301	0.280579	0.346426	0.679381
ECGI10	ENSG00000133315	MACROD1	341.868	0.248528	0.299603	0.30621	0.640591
ECGI10	ENSG00000133316	WDR74	1332.18	-0.533816	0.282971	0.0259559	0.135414
ECGI10	ENSG00000133317	LGALS12	0	NA	NA	NA	NA
ECGI10	ENSG00000133318	RTN3	1625.38	0.213653	0.258235	0.334554	0.668309
ECGI10	ENSG00000133321	PLAAT4	40.9947	1.53419	0.753994	0.00276644	0.0253382
ECGI10	ENSG00000133328	PLAAT2	2.77268	0.0489094	0.505896	0.674405	NA
ECGI10	ENSG00000133392	MYH11	427.576	0.00375049	0.2763	0.99249	0.997553
ECGI10	ENSG00000133393	CEP20	1128.8	-0.120294	0.261463	0.590715	0.847217
ECGI10	ENSG00000133398	MED10	562.726	0.239485	0.284961	0.315931	0.651197
ECGI10	ENSG00000133401	PDZD2	85.5385	0.61284	0.492127	0.0569093	0.232507
ECGI10	ENSG00000133422	MORC2	1476.1	-0.276077	0.267433	0.227506	0.54655
ECGI10	ENSG00000133424	LARGE1	47.1472	0.00983957	0.402592	0.971759	0.991532
ECGI10	ENSG00000133433	GSTT2B	4.63369	-0.0799325	0.503757	0.57048	0.836528
ECGI10	ENSG00000133454	MYO18B	2.27186	-0.00500096	0.504957	0.959034	NA
ECGI10	ENSG00000133460	SLC2A11	173.474	0.0854811	0.332536	0.736402	0.912158
ECGI10	ENSG00000133466	C1QTNF6	1133.07	-0.0884059	0.271227	0.697765	0.897718
ECGI10	ENSG00000133475	GGT2P	0.518926	0.0306298	0.516709	0.601697	NA
ECGI10	ENSG00000133477	FAM83F	625.331	0.201792	0.279322	0.381957	0.711711
ECGI10	ENSG00000133488	SEC14L4	0	NA	NA	NA	NA
ECGI10	ENSG00000133519	ZDHHC8P1	33.3322	-0.0862903	0.423878	0.722459	0.90715
ECGI10	ENSG00000133561	GIMAP6	0	NA	NA	NA	NA
ECGI10	ENSG00000133574	GIMAP4	0.232805	-0.0177409	0.516008	0.812923	NA
ECGI10	ENSG00000133597	ADCK2	408.185	-0.14018	0.284366	0.552645	0.82572
ECGI10	ENSG00000133606	MKRN1	2430.97	0.887859	0.303479	0.000719569	0.00862999
ECGI10	ENSG00000133612	AGAP3	1674.52	-0.13328	0.254309	0.546274	0.822174
ECGI10	ENSG00000133619	KRBA1	512.852	-0.16198	0.275926	0.48888	0.789008
ECGI10	ENSG00000133624	ZNF767P	163.808	0.0530711	0.320466	0.836255	0.949929
ECGI10	ENSG00000133627	ACTR3B	252.019	-0.381852	0.330698	0.143863	0.419635
ECGI10	ENSG00000133636	NTS	7.41595	0.315842	0.637314	0.0489279	0.209768
ECGI10	ENSG00000133639	BTG1	2290.32	1.65198	0.289455	1.07282e-09	6.32073e-08
ECGI10	ENSG00000133640	LRRIQ1	12.7311	0.00405102	0.467241	0.985512	0.995576
ECGI10	ENSG00000133641	C12orf29	441.85	-0.139934	0.278797	0.54857	0.823549
ECGI10	ENSG00000133657	ATP13A3	7867.32	-0.604467	0.271366	0.0102069	0.0688943
ECGI10	ENSG00000133661	SFTPD	1.52828	0.028137	0.509899	0.744441	NA
ECGI10	ENSG00000133665	DYDC2	1.26394	0.016786	0.509841	0.839949	NA
ECGI10	ENSG00000133678	TMEM254	211.103	0.550527	0.363108	0.050939	0.215828
ECGI10	ENSG00000133687	TMTC1	267.215	0.493311	0.341474	0.0687306	0.262715
ECGI10	ENSG00000133703	KRAS	1648.81	0.0529815	0.253193	0.814539	0.943403
ECGI10	ENSG00000133704	IPO8	2323.16	-0.126573	0.251319	0.557785	0.82873
ECGI10	ENSG00000133706	LARS1	4144.76	-0.343429	0.260127	0.12728	0.389163
ECGI10	ENSG00000133710	SPINK5	244.18	-0.200138	0.31902	0.42401	0.746481
ECGI10	ENSG00000133731	IMPA1	898.836	0.068731	0.271033	0.768697	0.926363
ECGI10	ENSG00000133739	LRRCC1	417.236	-1.07233	0.337409	0.000231559	0.00342284
ECGI10	ENSG00000133740	E2F5	1610.7	0.0306859	0.259732	0.88101	0.96356
ECGI10	ENSG00000133742	CA1	1.95563	-0.049006	0.513638	0.447367	NA
ECGI10	ENSG00000133773	CCDC59	585.375	-0.263946	0.279631	0.262079	0.593236
ECGI10	ENSG00000133789	SWAP70	1243.54	0.17879	0.289538	0.462106	0.77272
ECGI10	ENSG00000133794	ARNTL	261.294	0.217487	0.304965	0.381904	0.711711
ECGI10	ENSG00000133805	AMPD3	459.92	0.684462	0.325075	0.0111132	0.0732147
ECGI10	ENSG00000133808	ENSG00000133808	129.485	-0.227337	0.346044	0.384906	0.713679
ECGI10	ENSG00000133812	SBF2	1032.44	0.428761	0.279968	0.0719932	0.270376
ECGI10	ENSG00000133816	MICAL2	821.42	-1.36175	0.309727	1.35872e-06	4.12449e-05
ECGI10	ENSG00000133818	RRAS2	965.904	0.136274	0.269085	0.543203	0.820617
ECGI10	ENSG00000133835	HSD17B4	1432.7	0.176049	0.258601	0.433003	0.754268
ECGI10	ENSG00000133858	ZFC3H1	1447.62	0.290884	0.279266	0.216246	0.530493
ECGI10	ENSG00000133863	TEX15	67.1334	-3.0857	0.62247	3.82382e-08	1.77793e-06
ECGI10	ENSG00000133872	SARAF	2800.41	1.1327	0.300899	2.41867e-05	0.000513005
ECGI10	ENSG00000133874	RNF122	92.582	0.035714	0.350508	0.888943	0.965747
ECGI10	ENSG00000133878	DUSP26	0	NA	NA	NA	NA
ECGI10	ENSG00000133884	DPF2	1646.62	0.010408	0.251022	0.965136	0.989138
ECGI10	ENSG00000133895	MEN1	904.883	0.100846	0.26807	0.643056	0.872938
ECGI10	ENSG00000133935	ERG28	621.033	0.199433	0.308084	0.416542	0.741029
ECGI10	ENSG00000133937	GSC	31.1278	-0.220717	0.462805	0.382815	0.711927
ECGI10	ENSG00000133943	DGLUCY	847.711	-0.19494	0.266276	0.391759	0.71922
ECGI10	ENSG00000133958	UNC79	60.3289	2.79235	0.645745	7.18816e-07	2.37276e-05
ECGI10	ENSG00000133961	NUMB	1625.26	0.282803	0.266935	0.213583	0.526931
ECGI10	ENSG00000133962	CATSPERB	54.1184	0.747878	0.591852	0.0369885	0.173897
ECGI10	ENSG00000133983	COX16	644.074	-0.157812	0.276148	0.496431	0.793182
ECGI10	ENSG00000133985	TTC9	486.383	1.21026	0.336235	4.21609e-05	0.00082346
ECGI10	ENSG00000133997	MED6	708.294	-0.0399108	0.26545	0.858252	0.955867
ECGI10	ENSG00000134001	EIF2S1	2817.24	-0.293729	0.26045	0.192506	0.498297
ECGI10	ENSG00000134007	ADAM20	19.9493	0.0298759	0.447259	0.896482	0.967803
ECGI10	ENSG00000134013	LOXL2	1562.85	1.09309	0.415417	0.00086801	0.00999194
ECGI10	ENSG00000134014	ELP3	1026.9	-0.0299006	0.258996	0.89158	0.966705
ECGI10	ENSG00000134020	PEBP4	22.8894	-0.0928235	0.444648	0.690233	0.893702
ECGI10	ENSG00000134030	CTIF	865.792	1.06347	0.306837	9.0843e-05	0.00157112
ECGI10	ENSG00000134042	MRO	1.02441	0.00128333	0.513458	0.977792	NA
ECGI10	ENSG00000134046	MBD2	403.071	-0.207906	0.292068	0.391351	0.718789
ECGI10	ENSG00000134049	IER3IP1	543.494	0.556682	0.332086	0.0365298	0.1723
ECGI10	ENSG00000134056	MRPS36	331.275	-0.220561	0.295826	0.363753	0.696967
ECGI10	ENSG00000134057	CCNB1	2383.49	-2.44187	0.301972	3.84327e-17	7.09496e-15
ECGI10	ENSG00000134058	CDK7	777.872	0.25004	0.292713	0.298045	0.632215
ECGI10	ENSG00000134070	IRAK2	574.454	1.50333	0.361318	2.62156e-06	7.36047e-05
ECGI10	ENSG00000134072	CAMK1	94.9404	-0.235077	0.369884	0.378963	0.709521
ECGI10	ENSG00000134077	THUMPD3	758.739	-0.251358	0.272344	0.27696	0.610206
ECGI10	ENSG00000134086	VHL	1154.41	0.113992	0.257693	0.610488	0.857171
ECGI10	ENSG00000134107	BHLHE40	4002.32	0.792014	0.410496	0.0086237	0.0604897
ECGI10	ENSG00000134108	ARL8B	1601.49	0.548926	0.2804	0.0227338	0.123733
ECGI10	ENSG00000134109	EDEM1	3517.25	0.803882	0.292342	0.00151361	0.0156783
ECGI10	ENSG00000134115	CNTN6	0.247858	-0.0165269	0.516067	0.812486	NA
ECGI10	ENSG00000134121	CHL1	0	NA	NA	NA	NA
ECGI10	ENSG00000134138	MEIS2	378.905	-0.32423	0.335695	0.207315	0.519111
ECGI10	ENSG00000134146	DPH6	216.445	-0.52125	0.362995	0.0620295	0.245576
ECGI10	ENSG00000134152	KATNBL1	732.565	0.000212666	0.263708	0.998674	0.99953
ECGI10	ENSG00000134153	EMC7	778.543	0.484094	0.297439	0.0514101	0.216875
ECGI10	ENSG00000134183	GNAT2	147.043	0.445695	0.378136	0.115096	0.366614
ECGI10	ENSG00000134184	GSTM1	0.763736	0.017474	0.516224	0.639256	NA
ECGI10	ENSG00000134186	PRPF38B	834.969	-0.386734	0.281373	0.103645	0.341708
ECGI10	ENSG00000134198	TSPAN2	92.0071	0.321151	0.418992	0.245373	0.571886
ECGI10	ENSG00000134201	GSTM5	0.512206	0.000616746	0.514475	0.982017	NA
ECGI10	ENSG00000134202	GSTM3	846.113	0.734226	0.307866	0.00503956	0.0401886
ECGI10	ENSG00000134207	SYT6	0.480663	-0.0304226	0.516739	0.63364	NA
ECGI10	ENSG00000134215	VAV3	251.518	0.234047	0.358964	0.365774	0.698894
ECGI10	ENSG00000134222	PSRC1	436.604	-2.41027	0.355663	6.39507e-13	6.15359e-11
ECGI10	ENSG00000134240	HMGCS2	0	NA	NA	NA	NA
ECGI10	ENSG00000134242	PTPN22	2.31075	0.109999	0.53081	0.116109	NA
ECGI10	ENSG00000134243	SORT1	556.681	0.451541	0.320508	0.079811	0.288687
ECGI10	ENSG00000134245	WNT2B	255.014	0.547494	0.344521	0.0460615	0.20179
ECGI10	ENSG00000134247	PTGFRN	6675.49	0.171731	0.251596	0.42441	0.746551
ECGI10	ENSG00000134248	LAMTOR5	1135.03	0.289766	0.322067	0.247393	0.574375
ECGI10	ENSG00000134250	NOTCH2	6031.78	0.298493	0.265375	0.192014	0.497648
ECGI10	ENSG00000134253	TRIM45	78.8202	-0.298429	0.40385	0.278889	0.611729
ECGI10	ENSG00000134255	CEPT1	748.871	0.40652	0.285943	0.0916177	0.315852
ECGI10	ENSG00000134256	CD101	41.5316	-0.382374	0.495066	0.185393	0.487963
ECGI10	ENSG00000134258	VTCN1	77.1252	1.85932	0.843931	0.000481598	0.00625124
ECGI10	ENSG00000134259	NGF	6.91388	-0.114091	0.502336	0.493043	0.791677
ECGI10	ENSG00000134262	AP4B1	318.89	-0.0206161	0.311143	0.931576	0.979238
ECGI10	ENSG00000134265	NAPG	1499.43	0.561294	0.284189	0.0210914	0.117121
ECGI10	ENSG00000134278	SPIRE1	3630.25	0.770597	0.280266	0.00170523	0.0172056
ECGI10	ENSG00000134283	PPHLN1	1121.36	-0.244419	0.267845	0.279798	0.612429
ECGI10	ENSG00000134285	FKBP11	450.05	-0.199044	0.282324	0.406904	0.732192
ECGI10	ENSG00000134287	ARF3	5922.26	0.194775	0.252573	0.368071	0.700395
ECGI10	ENSG00000134291	TMEM106C	1115.52	-0.59385	0.295549	0.0171805	0.100842
ECGI10	ENSG00000134294	SLC38A2	14433.7	0.749703	0.280701	0.00220254	0.0211529
ECGI10	ENSG00000134297	PLEKHA8P1	64.959	-0.434367	0.458843	0.144011	0.419918
ECGI10	ENSG00000134308	YWHAQ	7908.45	-0.322593	0.256302	0.14649	0.424021
ECGI10	ENSG00000134313	KIDINS220	1679.48	0.0115571	0.277725	0.965962	0.989487
ECGI10	ENSG00000134317	GRHL1	190.833	0.836841	0.400574	0.00761239	0.055054
ECGI10	ENSG00000134318	ROCK2	1972.16	-0.576406	0.295958	0.0204526	0.114597
ECGI10	ENSG00000134321	RSAD2	11.3685	0.194957	0.533425	0.227114	0.54601
ECGI10	ENSG00000134323	MYCN	0.9831	-0.0265978	0.513979	0.645618	NA
ECGI10	ENSG00000134324	LPIN1	812.617	-0.347271	0.335239	0.174363	0.469585
ECGI10	ENSG00000134326	CMPK2	18.3806	0.345996	0.614631	0.095386	0.323915
ECGI10	ENSG00000134330	IAH1	1619.71	0.266199	0.267149	0.244916	0.571141
ECGI10	ENSG00000134333	LDHA	7657.24	-1.00419	0.291934	0.000110831	0.00185627
ECGI10	ENSG00000134339	SAA2	490.948	5.53495	0.418394	1.30369e-41	8.12264e-38
ECGI10	ENSG00000134343	ANO3	2.77045	0.00364224	0.504487	0.977823	NA
ECGI10	ENSG00000134352	IL6ST	5748.72	0.19804	0.25145	0.368813	0.701057
ECGI10	ENSG00000134363	FST	807.767	-3.33098	0.315541	2.66132e-27	2.21085e-24
ECGI10	ENSG00000134365	CFHR4	42.1664	-0.0203871	0.412441	0.929504	0.979027
ECGI10	ENSG00000134369	NAV1	1961.62	-0.315042	0.282199	0.180765	0.480412
ECGI10	ENSG00000134371	CDC73	1394.38	0.0680549	0.253401	0.758303	0.921605
ECGI10	ENSG00000134375	TIMM17A	1103.89	-0.179196	0.26374	0.423775	0.746318
ECGI10	ENSG00000134376	CRB1	2.25376	0.0188091	0.504959	0.862443	NA
ECGI10	ENSG00000134398	ERN2	20.8857	-2.29156	1.10162	0.00163087	0.0166032
ECGI10	ENSG00000134419	RPS15A	4122.84	-0.00536471	0.246704	0.999217	0.999618
ECGI10	ENSG00000134438	RAX	0	NA	NA	NA	NA
ECGI10	ENSG00000134440	NARS1	1622.34	-0.0400186	0.251673	0.852755	0.954084
ECGI10	ENSG00000134444	RELCH	261.382	0.0265383	0.293151	0.914703	0.973527
ECGI10	ENSG00000134452	FBH1	1415.51	0.275832	0.263678	0.226469	0.544952
ECGI10	ENSG00000134453	RBM17	957.545	-0.638862	0.306782	0.0127335	0.0809886
ECGI10	ENSG00000134461	ANKRD16	161.723	-0.292404	0.344618	0.266766	0.59868
ECGI10	ENSG00000134463	ECHDC3	2.51506	0.0603157	0.509734	0.577216	NA
ECGI10	ENSG00000134470	IL15RA	436.181	0.112665	0.281892	0.635796	0.870287
ECGI10	ENSG00000134480	CCNH	616.655	-0.0764556	0.267336	0.735509	0.911764
ECGI10	ENSG00000134490	TMEM241	259.788	-0.355347	0.338289	0.17456	0.469855
ECGI10	ENSG00000134504	KCTD1	537.154	-0.369876	0.31637	0.143426	0.418564
ECGI10	ENSG00000134508	CABLES1	182.798	-1.54683	0.607355	0.000305667	0.00427009
ECGI10	ENSG00000134516	DOCK2	0.994305	0.00055906	0.51502	0.977988	NA
ECGI10	ENSG00000134531	EMP1	1017.47	-2.33765	0.341111	2.7895e-13	2.81457e-11
ECGI10	ENSG00000134532	SOX5	2.70736	-0.0311013	0.50616	0.747189	NA
ECGI10	ENSG00000134533	RERG	32.574	0.299511	0.48442	0.269801	0.602332
ECGI10	ENSG00000134538	SLCO1B1	17.6921	0.0225015	0.454764	0.919244	0.975814
ECGI10	ENSG00000134539	KLRD1	10.0452	0.516576	0.877964	0.0282923	0.144193
ECGI10	ENSG00000134548	SPX	22.9718	0.416758	0.610711	0.12135	0.377423
ECGI10	ENSG00000134551	PRH2	5.07224	-0.0931035	0.5094	0.458502	0.771143
ECGI10	ENSG00000134569	LRP4	610.12	-0.575209	0.324472	0.028764	0.146089
ECGI10	ENSG00000134571	MYBPC3	2.47984	-0.0232063	0.504105	0.833587	NA
ECGI10	ENSG00000134574	DDB2	769.054	-0.748139	0.305337	0.00403649	0.0337575
ECGI10	ENSG00000134575	ACP2	643.587	0.346901	0.312721	0.167568	0.459075
ECGI10	ENSG00000134590	RTL8C	552.119	1.15174	0.370847	0.000214423	0.00324263
ECGI10	ENSG00000134597	RBMX2	348.175	0.188553	0.290871	0.435836	0.756348
ECGI10	ENSG00000134602	STK26	835.358	-0.400835	0.282023	0.0924644	0.317634
ECGI10	ENSG00000134612	FOLH1B	0.247858	-0.0165269	0.516067	0.812486	NA
ECGI10	ENSG00000134627	PIWIL4	39.8454	-0.00731643	0.405085	0.973925	0.992135
ECGI10	ENSG00000134644	PUM1	2997.62	0.145812	0.250342	0.494598	0.792231
ECGI10	ENSG00000134668	SPOCD1	194.039	-0.109201	0.313325	0.661076	0.881324
ECGI10	ENSG00000134684	YARS1	3329.59	0.0709738	0.246596	0.749202	0.917569
ECGI10	ENSG00000134686	PHC2	816.348	-0.2586	0.273735	0.266589	0.598552
ECGI10	ENSG00000134690	CDCA8	656.306	-2.66102	0.337054	1.2819e-16	2.18819e-14
ECGI10	ENSG00000134697	GNL2	1332.16	-0.138806	0.267076	0.538962	0.818127
ECGI10	ENSG00000134698	AGO4	368.197	1.10149	0.35324	0.000267501	0.00384246
ECGI10	ENSG00000134709	HOOK1	706.88	0.216194	0.274428	0.351888	0.684206
ECGI10	ENSG00000134716	CYP2J2	33.6336	0.145392	0.432974	0.565977	0.834017
ECGI10	ENSG00000134717	BTF3L4	1019.84	0.161651	0.262466	0.475934	0.780884
ECGI10	ENSG00000134744	TUT4	1140.87	0.0524994	0.2569	0.80799	0.941291
ECGI10	ENSG00000134748	PRPF38A	758.923	-0.41015	0.288945	0.0900795	0.312669
ECGI10	ENSG00000134755	DSC2	1360.47	0.186438	0.272028	0.416892	0.74108
ECGI10	ENSG00000134757	DSG3	4631.02	1.2217	0.33013	2.32685e-05	0.000495217
ECGI10	ENSG00000134758	RNF138	410.982	-0.532	0.316293	0.0406815	0.185553
ECGI10	ENSG00000134759	ELP2	938.115	0.48422	0.290235	0.0478778	0.207019
ECGI10	ENSG00000134760	DSG1	17.1224	-0.150345	0.474645	0.501713	0.795566
ECGI10	ENSG00000134762	DSC3	2741.66	0.139255	0.336616	0.571345	0.837224
ECGI10	ENSG00000134765	DSC1	2.98228	-0.021559	0.502033	0.853183	NA
ECGI10	ENSG00000134769	DTNA	109.607	0.604137	0.433096	0.0516622	0.217561
ECGI10	ENSG00000134775	FHOD3	495.698	-0.330984	0.35321	0.2018	0.511276
ECGI10	ENSG00000134779	TPGS2	1060.27	-0.213146	0.264356	0.340418	0.674181
ECGI10	ENSG00000134780	DAGLA	127.377	-0.51031	0.411344	0.0830484	0.296396
ECGI10	ENSG00000134802	SLC43A3	1.22263	-0.0257978	0.512523	0.755488	NA
ECGI10	ENSG00000134809	TIMM10	259.586	-1.36112	0.396843	5.59306e-05	0.00104828
ECGI10	ENSG00000134815	DHX34	849.032	-0.681683	0.29954	0.00739669	0.053948
ECGI10	ENSG00000134817	APLNR	0.776553	0.00846921	0.514351	0.884967	NA
ECGI10	ENSG00000134824	FADS2	442.657	-0.527905	0.389924	0.0604701	0.241522
ECGI10	ENSG00000134825	TMEM258	573.784	0.133481	0.278289	0.570301	0.836528
ECGI10	ENSG00000134827	TCN1	5.85856	0.0692219	0.498911	0.633909	0.868754
ECGI10	ENSG00000134830	C5AR2	1.76861	0.00598143	0.514524	0.796393	NA
ECGI10	ENSG00000134851	TMEM165	1012.66	0.0445406	0.260559	0.846191	0.952427
ECGI10	ENSG00000134852	CLOCK	1282.35	-0.289612	0.268345	0.206143	0.517266
ECGI10	ENSG00000134853	PDGFRA	2.50466	-0.0270369	0.504765	0.802615	NA
ECGI10	ENSG00000134864	GGACT	81.635	1.04233	0.533594	0.0065041	0.0488533
ECGI10	ENSG00000134871	COL4A2	3896.71	-0.265219	0.256946	0.235083	0.557688
ECGI10	ENSG00000134873	CLDN10	9.02641	-0.202505	0.530949	0.274645	0.607608
ECGI10	ENSG00000134874	DZIP1	572.126	-0.0948374	0.280442	0.683142	0.89137
ECGI10	ENSG00000134882	UBAC2	1072.55	0.4801	0.287249	0.0491526	0.210383
ECGI10	ENSG00000134884	ARGLU1	938.021	-0.0956705	0.271114	0.675552	0.887921
ECGI10	ENSG00000134897	BIVM	504.618	0.195351	0.278449	0.407658	0.732748
ECGI10	ENSG00000134899	ERCC5	1925.35	1.37146	0.400972	3.95346e-05	0.000778879
ECGI10	ENSG00000134900	TPP2	1558.59	-0.396602	0.272702	0.0892908	0.310927
ECGI10	ENSG00000134901	POGLUT2	174.942	0.0878936	0.332657	0.729154	0.909418
ECGI10	ENSG00000134905	CARS2	690.228	-0.623935	0.302537	0.0132498	0.0835556
ECGI10	ENSG00000134909	ARHGAP32	1350.05	0.20683	0.268251	0.364478	0.69741
ECGI10	ENSG00000134910	STT3A	2809.16	0.0830386	0.257864	0.691985	0.8946
ECGI10	ENSG00000134917	ADAMTS8	15.4077	-0.0795436	0.462781	0.71011	0.903389
ECGI10	ENSG00000134940	ACRV1	9.61452	-0.50256	0.864176	0.027246	0.140672
ECGI10	ENSG00000134954	ETS1	1076.14	-0.916766	0.300313	0.000467295	0.00609734
ECGI10	ENSG00000134955	SLC37A2	298.087	0.151809	0.300875	0.536728	0.816731
ECGI10	ENSG00000134962	KLB	32.5838	-0.493888	0.592932	0.10717	0.349411
ECGI10	ENSG00000134970	TMED7	2395.61	0.466478	0.273686	0.0471048	0.204806
ECGI10	ENSG00000134982	APC	1329	-0.0853628	0.256676	0.698768	0.898223
ECGI10	ENSG00000134986	NREP	67.356	-0.035155	0.370277	0.888358	0.965448
ECGI10	ENSG00000134987	WDR36	1963.77	-0.2313	0.259323	0.301076	0.635852
ECGI10	ENSG00000134996	OSTF1	522.397	0.153716	0.277975	0.513304	0.802443
ECGI10	ENSG00000135002	RFK	486.263	-0.38111	0.295919	0.120454	0.375902
ECGI10	ENSG00000135018	UBQLN1	4358.76	0.0218887	0.244699	0.920033	0.975815
ECGI10	ENSG00000135040	NAA35	707.376	0.146101	0.267518	0.522647	0.807953
ECGI10	ENSG00000135045	C9orf40	173.189	-0.591947	0.384888	0.0428928	0.191746
ECGI10	ENSG00000135046	ANXA1	5959.57	0.178469	0.250872	0.406043	0.731545
ECGI10	ENSG00000135047	CTSL	1030.15	0.0675538	0.257373	0.756011	0.920365
ECGI10	ENSG00000135048	CEMIP2	580.45	0.00128413	0.289973	0.997745	0.999155
ECGI10	ENSG00000135049	AGTPBP1	417.945	0.0988057	0.282084	0.677909	0.888688
ECGI10	ENSG00000135052	GOLM1	1230.13	-0.390083	0.277896	0.0957718	0.324525
ECGI10	ENSG00000135063	FAM189A2	16.6028	1.40666	1.58665	0.0103399	0.0695898
ECGI10	ENSG00000135069	PSAT1	2264.22	-0.352076	0.277566	0.132286	0.39889
ECGI10	ENSG00000135070	ISCA1	521.127	-0.106673	0.279395	0.649576	0.876346
ECGI10	ENSG00000135074	ADAM19	1170.25	1.40646	0.35661	6.27784e-06	0.000157401
ECGI10	ENSG00000135077	HAVCR2	19.7433	-0.0232138	0.445056	0.914956	0.973587
ECGI10	ENSG00000135083	CCNJL	529.934	0.0753204	0.27263	0.74715	0.916456
ECGI10	ENSG00000135090	TAOK3	746.57	0.585242	0.301955	0.0209456	0.116519
ECGI10	ENSG00000135093	USP30	318.646	0.923942	0.367529	0.00219004	0.021049
ECGI10	ENSG00000135094	SDS	14.1707	-0.00692799	0.459744	0.970538	0.991058
ECGI10	ENSG00000135097	MSI1	119.327	-0.290303	0.363347	0.280709	0.613293
ECGI10	ENSG00000135100	HNF1A	101.107	-0.0653156	0.349208	0.796332	0.936273
ECGI10	ENSG00000135108	FBXO21	1975.89	0.0858299	0.250413	0.697199	0.897601
ECGI10	ENSG00000135111	TBX3	259.584	-0.335098	0.320792	0.191215	0.496543
ECGI10	ENSG00000135114	OASL	253.807	-0.166989	0.382573	0.493152	0.791708
ECGI10	ENSG00000135116	HRK	147.909	0.611642	0.480178	0.0503291	0.213826
ECGI10	ENSG00000135119	RNFT2	165.983	-0.343017	0.369455	0.204508	0.514692
ECGI10	ENSG00000135124	P2RX4	771.86	1.44333	0.318521	6.1701e-07	2.08928e-05
ECGI10	ENSG00000135127	BICDL1	880.338	0.846843	0.316575	0.00171508	0.0172754
ECGI10	ENSG00000135144	DTX1	10.5995	0.20219	0.526439	0.285723	0.619146
ECGI10	ENSG00000135148	TRAFD1	1878.3	0.759337	0.29804	0.0029749	0.0267945
ECGI10	ENSG00000135164	DMTF1	966.453	-0.0777282	0.260897	0.727502	0.908525
ECGI10	ENSG00000135185	TMEM243	190.069	-0.139435	0.313766	0.575558	0.839612
ECGI10	ENSG00000135205	CCDC146	124.972	1.56488	0.45806	5.5967e-05	0.00104828
ECGI10	ENSG00000135211	TMEM60	202.282	0.164612	0.318868	0.514736	0.803573
ECGI10	ENSG00000135218	CD36	40.7042	3.77802	0.869573	7.08152e-07	2.34688e-05
ECGI10	ENSG00000135222	CSN2	0	NA	NA	NA	NA
ECGI10	ENSG00000135241	PNPLA8	393.98	1.00961	0.405142	0.00160232	0.0163964
ECGI10	ENSG00000135245	HILPDA	200.517	-0.157169	0.323209	0.53659	0.816656
ECGI10	ENSG00000135248	GARIN1B	3.75498	0.0154253	0.501262	0.896248	NA
ECGI10	ENSG00000135249	RINT1	446.036	0.134254	0.288336	0.567741	0.834887
ECGI10	ENSG00000135250	SRPK2	858.42	0.248841	0.27116	0.281555	0.61444
ECGI10	ENSG00000135253	KCP	646.665	0.698535	0.312842	0.0078342	0.0561691
ECGI10	ENSG00000135269	TES	1690.35	-0.0727417	0.262593	0.739398	0.913341
ECGI10	ENSG00000135272	MDFIC	430.959	-0.429056	0.324417	0.0967494	0.327344
ECGI10	ENSG00000135297	MTO1	520.926	-0.131025	0.273587	0.571239	0.837191
ECGI10	ENSG00000135298	ADGRB3	0.728521	-0.0361273	0.517254	0.531214	NA
ECGI10	ENSG00000135299	ANKRD6	305.955	0.0198253	0.292786	0.936947	0.980882
ECGI10	ENSG00000135312	HTR1B	0	NA	NA	NA	NA
ECGI10	ENSG00000135314	KHDC1	111.544	-0.277805	0.365501	0.301571	0.636496
ECGI10	ENSG00000135315	CEP162	120.747	-0.313615	0.406068	0.245722	0.572326
ECGI10	ENSG00000135316	SYNCRIP	5385.85	-0.864306	0.302008	0.000828589	0.00964056
ECGI10	ENSG00000135317	SNX14	1664.31	0.367951	0.276753	0.115753	0.367392
ECGI10	ENSG00000135318	NT5E	1058.68	-0.262003	0.269322	0.253189	0.580868
ECGI10	ENSG00000135324	MRAP2	21.6753	-0.255509	0.507574	0.287789	0.621447
ECGI10	ENSG00000135333	EPHA7	19.1477	-0.215742	0.495674	0.350134	0.682414
ECGI10	ENSG00000135334	AKIRIN2	1299.62	-0.245059	0.263236	0.278821	0.611718
ECGI10	ENSG00000135336	ORC3	1038.48	-0.0658027	0.258449	0.779039	0.929559
ECGI10	ENSG00000135338	LCA5	246.857	0.876334	0.373667	0.00388476	0.0328382
ECGI10	ENSG00000135341	MAP3K7	1311.08	0.311176	0.272543	0.180532	0.480121
ECGI10	ENSG00000135346	CGA	0.232805	-0.0177409	0.516008	0.812923	NA
ECGI10	ENSG00000135362	PRR5L	227.894	-0.521255	0.367886	0.0631245	0.24849
ECGI10	ENSG00000135363	LMO2	12.1357	0.0373116	0.46888	0.85522	0.954915
ECGI10	ENSG00000135365	PHF21A	1393.05	1.0184	0.298781	0.000116832	0.00194862
ECGI10	ENSG00000135372	NAT10	1497.85	-0.97123	0.30151	0.000234874	0.00345953
ECGI10	ENSG00000135373	EHF	6185.32	0.467372	0.265343	0.0422064	0.190005
ECGI10	ENSG00000135374	ELF5	0.512206	0.000616746	0.514475	0.982017	NA
ECGI10	ENSG00000135378	PRRG4	930.589	1.01283	0.305029	0.000169044	0.00266978
ECGI10	ENSG00000135387	CAPRIN1	5586.1	-0.156546	0.249817	0.47595	0.780884
ECGI10	ENSG00000135390	ATP5MC2	1727.32	0.153776	0.254766	0.483551	0.785892
ECGI10	ENSG00000135392	DNAJC14	1196.91	0.00894008	0.25492	0.971108	0.991229
ECGI10	ENSG00000135404	CD63	3516.46	0.542862	0.296924	0.0293147	0.147861
ECGI10	ENSG00000135406	PRPH	54.799	0.643536	0.55663	0.057076	0.23273
ECGI10	ENSG00000135407	AVIL	42.0911	0.430974	0.514285	0.14957	0.429345
ECGI10	ENSG00000135409	AMHR2	2.48656	0.00577571	0.503238	0.960494	NA
ECGI10	ENSG00000135414	GDF11	528.895	0.0602774	0.270463	0.795948	0.936122
ECGI10	ENSG00000135423	GLS2	69.115	-0.262607	0.415634	0.33008	0.664908
ECGI10	ENSG00000135424	ITGA7	18.3396	0.114148	0.464114	0.60693	0.855145
ECGI10	ENSG00000135436	FAM186B	46.1553	-0.223137	0.4338	0.394321	0.720949
ECGI10	ENSG00000135437	RDH5	58.9673	-0.399033	0.463423	0.171253	0.464818
ECGI10	ENSG00000135439	AGAP2	301.091	-0.0309719	0.287933	0.894647	0.96738
ECGI10	ENSG00000135441	BLOC1S1	392.586	-0.543296	0.32067	0.0390412	0.180316
ECGI10	ENSG00000135443	KRT85	1.75132	0.0213407	0.507678	0.8231	NA
ECGI10	ENSG00000135446	CDK4	1898.72	-0.620061	0.298167	0.0129252	0.0819229
ECGI10	ENSG00000135447	PPP1R1A	1.25112	0.0204293	0.514489	0.739082	NA
ECGI10	ENSG00000135451	TROAP	713.762	-2.83757	0.368631	3.91629e-16	6.10011e-14
ECGI10	ENSG00000135452	TSPAN31	1215.95	0.0864785	0.259541	0.700844	0.899219
ECGI10	ENSG00000135454	B4GALNT1	1307.45	-0.0245091	0.265375	0.911174	0.97308
ECGI10	ENSG00000135457	TFCP2	1128.03	-0.0355814	0.255515	0.859777	0.956032
ECGI10	ENSG00000135469	COQ10A	111.925	0.103053	0.346304	0.690882	0.893893
ECGI10	ENSG00000135472	FAIM2	0.512206	0.000616746	0.514475	0.982017	NA
ECGI10	ENSG00000135473	PAN2	699.959	0.333185	0.308695	0.181158	0.480931
ECGI10	ENSG00000135476	ESPL1	1472.66	-2.53029	0.305972	7.21093e-18	1.53599e-15
ECGI10	ENSG00000135477	KRT87P	72.2095	-0.292014	0.411591	0.289538	0.623187
ECGI10	ENSG00000135480	KRT7	364.656	0.0233756	0.282065	0.927619	0.978835
ECGI10	ENSG00000135482	ZC3H10	186.818	-0.0252709	0.308503	0.915885	0.97425
ECGI10	ENSG00000135486	HNRNPA1	8049.61	-0.377837	0.259169	0.0892214	0.310816
ECGI10	ENSG00000135502	SLC26A10	342.862	0.574738	0.376608	0.0430524	0.192044
ECGI10	ENSG00000135503	ACVR1B	1064.39	0.550831	0.302306	0.0285572	0.145156
ECGI10	ENSG00000135506	OS9	4008.28	1.03136	0.283392	4.99981e-05	0.000954829
ECGI10	ENSG00000135517	MIP	62.2881	-0.232786	0.408164	0.385176	0.713973
ECGI10	ENSG00000135519	KCNH3	231.982	-1.36284	0.382276	3.93303e-05	0.000777168
ECGI10	ENSG00000135521	LTV1	666.246	-1.12269	0.316277	5.77982e-05	0.00107017
ECGI10	ENSG00000135525	MAP7	1892.76	0.167897	0.253968	0.450759	0.766134
ECGI10	ENSG00000135535	CD164	4027.63	0.585642	0.277626	0.0137977	0.0859789
ECGI10	ENSG00000135537	AFG1L	184.215	0.0111791	0.311297	0.966114	0.98954
ECGI10	ENSG00000135540	NHSL1	1736.18	-0.42186	0.281391	0.0731633	0.272825
ECGI10	ENSG00000135541	AHI1	599.579	0.712636	0.329587	0.00881203	0.0614647
ECGI10	ENSG00000135547	HEY2	20.9344	-0.0455322	0.443165	0.839905	0.950377
ECGI10	ENSG00000135549	PKIB	95.7731	0.0697913	0.355763	0.788048	0.933384
ECGI10	ENSG00000135587	SMPD2	406.867	-0.215216	0.298583	0.375418	0.70696
ECGI10	ENSG00000135596	MICAL1	570.087	0.199998	0.287279	0.39161	0.719
ECGI10	ENSG00000135597	REPS1	1183.94	-0.280902	0.299599	0.249113	0.575841
ECGI10	ENSG00000135604	STX11	20.6992	-0.124754	0.457165	0.589214	0.846217
ECGI10	ENSG00000135605	TEC	31.5323	0.147834	0.435608	0.558388	0.829007
ECGI10	ENSG00000135617	PRADC1	243.113	0.106544	0.311835	0.667208	0.883825
ECGI10	ENSG00000135622	SEMA4F	682.46	0.450972	0.291257	0.0649808	0.253435
ECGI10	ENSG00000135624	CCT7	7357.12	-0.456932	0.26481	0.048618	0.208988
ECGI10	ENSG00000135625	EGR4	7.38378	0.198317	0.541436	0.210703	0.52359
ECGI10	ENSG00000135631	RAB11FIP5	2295.2	0.670576	0.283544	0.00618222	0.0468024
ECGI10	ENSG00000135632	SMYD5	1073.67	-0.206005	0.276319	0.374327	0.705901
ECGI10	ENSG00000135636	DYSF	66.9105	1.32537	0.667098	0.0029434	0.0266166
ECGI10	ENSG00000135637	CCDC142	933.639	-0.144592	0.262619	0.520368	0.80741
ECGI10	ENSG00000135638	EMX1	11.0557	-0.18582	0.512655	0.347661	0.680148
ECGI10	ENSG00000135643	KCNMB4	88.4742	0.982772	0.557067	0.00935822	0.0642849
ECGI10	ENSG00000135655	USP15	1137.93	-0.038431	0.256439	0.857947	0.955853
ECGI10	ENSG00000135677	GNS	2260.06	1.08232	0.289348	3.04496e-05	0.000625095
ECGI10	ENSG00000135678	CPM	404.608	0.161499	0.283082	0.497562	0.793718
ECGI10	ENSG00000135679	MDM2	2545.94	-0.218521	0.262936	0.331551	0.665533
ECGI10	ENSG00000135686	KLHL36	2774.28	0.690248	0.314212	0.00828697	0.0586227
ECGI10	ENSG00000135697	BCO1	1.55678	0.078249	0.52327	0.213134	NA
ECGI10	ENSG00000135698	MPHOSPH6	454.248	-0.475297	0.316249	0.0649009	0.253311
ECGI10	ENSG00000135702	CHST5	5.45603	-0.0154668	0.493499	0.909544	0.972695
ECGI10	ENSG00000135709	KIAA0513	919.438	1.6277	0.438678	7.02102e-06	0.000173074
ECGI10	ENSG00000135720	DYNC1LI2	5279.2	0.859213	0.293228	0.000767628	0.00906245
ECGI10	ENSG00000135722	FBXL8	276.587	0.752064	0.437507	0.0165641	0.0982885
ECGI10	ENSG00000135723	FHOD1	1432.16	-0.947135	0.380474	0.0017182	0.0172944
ECGI10	ENSG00000135736	CCDC102A	322.469	0.261974	0.301057	0.290211	0.623897
ECGI10	ENSG00000135740	SLC9A5	406.127	-0.63517	0.37969	0.0269713	0.139601
ECGI10	ENSG00000135744	AGT	0.999589	0.00248328	0.510447	0.974059	NA
ECGI10	ENSG00000135747	ZNF670-ZNF695	27.2652	-0.62819	0.720758	0.0604823	0.241522
ECGI10	ENSG00000135749	PCNX2	661.586	-0.143743	0.273643	0.532791	0.814676
ECGI10	ENSG00000135750	KCNK1	1150.97	0.217198	0.279984	0.353082	0.685188
ECGI10	ENSG00000135763	URB2	765.711	-1.21076	0.322631	2.24286e-05	0.000479799
ECGI10	ENSG00000135766	EGLN1	1122.41	-0.23402	0.270006	0.305936	0.640341
ECGI10	ENSG00000135773	CAPN9	2.83497	0.0547407	0.514077	0.361402	NA
ECGI10	ENSG00000135775	COG2	700.107	0.233337	0.273399	0.316788	0.6521
ECGI10	ENSG00000135776	ABCB10	366.752	-0.687793	0.338477	0.0126955	0.0808374
ECGI10	ENSG00000135778	NTPCR	651.486	-0.0192429	0.267066	0.931003	0.979079
ECGI10	ENSG00000135801	TAF5L	797.504	-0.374004	0.281687	0.115463	0.366981
ECGI10	ENSG00000135821	GLUL	8057.92	1.14022	0.368225	0.000189321	0.00292333
ECGI10	ENSG00000135823	STX6	1807.42	0.261389	0.261675	0.248698	0.575814
ECGI10	ENSG00000135828	RNASEL	314.919	0.702398	0.345187	0.0126651	0.0807053
ECGI10	ENSG00000135829	DHX9	4268.63	-1.46911	0.3548	2.12226e-06	6.12874e-05
ECGI10	ENSG00000135835	KIAA1614	245.197	-0.0608122	0.326741	0.80273	0.938893
ECGI10	ENSG00000135837	CEP350	2704.66	0.181765	0.252425	0.409996	0.735102
ECGI10	ENSG00000135838	NPL	174.274	0.318187	0.367207	0.237067	0.560337
ECGI10	ENSG00000135842	NIBAN1	3158.18	0.143557	0.26917	0.538611	0.817726
ECGI10	ENSG00000135845	PIGC	286.4	-0.316825	0.31517	0.210362	0.523114
ECGI10	ENSG00000135862	LAMC1	7918.48	0.236819	0.257799	0.28702	0.620715
ECGI10	ENSG00000135870	RC3H1	1736.73	0.205207	0.267185	0.381576	0.711586
ECGI10	ENSG00000135898	GPR55	7.86526	0.133062	0.504608	0.450313	0.765637
ECGI10	ENSG00000135899	SP110	413.672	0.846877	0.335152	0.00261777	0.0241879
ECGI10	ENSG00000135900	MRPL44	400.605	-0.200406	0.286082	0.401117	0.727133
ECGI10	ENSG00000135902	CHRND	59.7089	-0.0600801	0.393512	0.806753	0.940779
ECGI10	ENSG00000135903	PAX3	0.254579	0.0151255	0.515906	0.778032	NA
ECGI10	ENSG00000135905	DOCK10	46.1478	-2.00733	0.740219	0.00031764	0.00440525
ECGI10	ENSG00000135912	TTLL4	575.649	-0.55238	0.304099	0.0280424	0.1433
ECGI10	ENSG00000135913	USP37	605.23	-0.3057	0.28553	0.202102	0.511608
ECGI10	ENSG00000135914	HTR2B	20.5496	-0.38648	0.597111	0.137324	0.408059
ECGI10	ENSG00000135916	ITM2C	1764.39	0.539362	0.296369	0.0298066	0.149672
ECGI10	ENSG00000135917	SLC19A3	19.2441	-0.113004	0.459425	0.614849	0.859143
ECGI10	ENSG00000135919	SERPINE2	958.095	0.206377	0.265971	0.367163	0.69977
ECGI10	ENSG00000135924	DNAJB2	1201.71	1.83313	0.313299	3.95766e-10	2.43538e-08
ECGI10	ENSG00000135925	WNT10A	43.4704	0.327428	0.466066	0.246144	0.572774
ECGI10	ENSG00000135926	TMBIM1	1779.64	1.08672	0.296617	4.21985e-05	0.000823548
ECGI10	ENSG00000135929	CYP27A1	3.02887	0.0228004	0.503503	0.835036	NA
ECGI10	ENSG00000135930	EIF4E2	1461.83	-0.047728	0.260499	0.83316	0.949296
ECGI10	ENSG00000135931	ARMC9	167.182	0.171254	0.326646	0.50322	0.79627
ECGI10	ENSG00000135932	CAB39	3457.07	0.336499	0.266365	0.143109	0.41817
ECGI10	ENSG00000135940	COX5B	2545.47	0.0931809	0.25034	0.673845	0.887094
ECGI10	ENSG00000135945	REV1	1228.71	-0.166201	0.260295	0.457716	0.770601
ECGI10	ENSG00000135951	TSGA10	192	0.345201	0.337375	0.190414	0.495563
ECGI10	ENSG00000135953	MFSD9	3624.28	0.608976	0.276419	0.010893	0.0721819
ECGI10	ENSG00000135956	TMEM127	2898.8	0.398487	0.268234	0.0847171	0.299903
ECGI10	ENSG00000135960	EDAR	8.76799	-0.160023	0.512959	0.367229	0.69977
ECGI10	ENSG00000135966	TGFBRAP1	865.498	-0.344978	0.298737	0.157232	0.441973
ECGI10	ENSG00000135968	GCC2	1085.89	0.722862	0.294699	0.0043437	0.0357509
ECGI10	ENSG00000135972	MRPS9	661.541	-0.489858	0.297809	0.0468778	0.204189
ECGI10	ENSG00000135973	GPR45	0.735242	-0.0186522	0.514004	0.786418	NA
ECGI10	ENSG00000135974	C2orf49	453.578	0.159313	0.28065	0.499356	0.795132
ECGI10	ENSG00000135976	ANKRD36	510.111	-1.12212	0.339487	0.000135057	0.0022086
ECGI10	ENSG00000135999	EPC2	552.43	0.143458	0.284267	0.54248	0.820213
ECGI10	ENSG00000136002	ARHGEF4	1670.95	0.583124	0.324579	0.0263814	0.137146
ECGI10	ENSG00000136003	ISCU	1278.96	0.0826916	0.263009	0.71697	0.905613
ECGI10	ENSG00000136010	ALDH1L2	26.1514	-0.0879579	0.440157	0.705095	0.901546
ECGI10	ENSG00000136011	STAB2	10.9475	-0.249873	0.549393	0.21589	0.530038
ECGI10	ENSG00000136014	USP44	5.15118	-0.0877704	0.503514	0.545804	0.821981
ECGI10	ENSG00000136021	SCYL2	1580.93	0.407781	0.272756	0.0809494	0.290881
ECGI10	ENSG00000136026	CKAP4	4282.82	0.102175	0.253261	0.629192	0.86653
ECGI10	ENSG00000136040	PLXNC1	55.4666	-0.366326	0.457754	0.201345	0.510794
ECGI10	ENSG00000136044	APPL2	439.707	0.268289	0.289635	0.259816	0.590097
ECGI10	ENSG00000136045	PWP1	1344.71	-0.486439	0.286159	0.0436758	0.194026
ECGI10	ENSG00000136048	DRAM1	581.604	0.801833	0.322034	0.00317775	0.0281936
ECGI10	ENSG00000136051	WASHC4	1064.44	0.137103	0.26041	0.548552	0.823549
ECGI10	ENSG00000136052	SLC41A2	263.13	1.1402	0.44013	0.000882797	0.0101341
ECGI10	ENSG00000136059	VILL	385.815	0.401079	0.319386	0.117986	0.371176
ECGI10	ENSG00000136068	FLNB	13400.9	-0.520302	0.26663	0.024151	0.128829
ECGI10	ENSG00000136098	NEK3	54.0559	-0.164257	0.406106	0.526074	0.810196
ECGI10	ENSG00000136099	PCDH8	3.00038	-0.0483694	0.505436	0.676919	NA
ECGI10	ENSG00000136100	VPS36	335.279	-0.049241	0.287694	0.833768	0.94936
ECGI10	ENSG00000136104	RNASEH2B	222.821	-0.904344	0.391434	0.00384924	0.0326219
ECGI10	ENSG00000136108	CKAP2	1053.27	-1.30193	0.311368	3.3729e-06	9.13688e-05
ECGI10	ENSG00000136110	CNMD	1.26089	0.0491241	0.515574	0.532691	NA
ECGI10	ENSG00000136111	TBC1D4	414.37	-1.22799	0.341391	4.03634e-05	0.000792704
ECGI10	ENSG00000136114	THSD1	235.968	0.686783	0.362615	0.0174324	0.102013
ECGI10	ENSG00000136122	BORA	448.179	-0.463441	0.371968	0.0891005	0.310564
ECGI10	ENSG00000136141	LRCH1	373.773	-0.0941766	0.283232	0.687084	0.892919
ECGI10	ENSG00000136143	SUCLA2	483.489	-0.349559	0.293607	0.149783	0.429624
ECGI10	ENSG00000136144	RCBTB1	205.264	-0.0742483	0.305802	0.760138	0.92267
ECGI10	ENSG00000136146	MED4	311.049	-0.0804151	0.287784	0.731876	0.910538
ECGI10	ENSG00000136147	PHF11	136.881	0.32141	0.357508	0.234857	0.557385
ECGI10	ENSG00000136149	RPL13AP25	25.5119	0.0189048	0.436757	0.937108	0.980942
ECGI10	ENSG00000136152	COG3	724.531	0.7458	0.374323	0.0102879	0.0692959
ECGI10	ENSG00000136153	LMO7	562.871	-0.0743574	0.269554	0.743848	0.914486
ECGI10	ENSG00000136155	SCEL	80.7025	0.0852702	0.364838	0.744618	0.915058
ECGI10	ENSG00000136156	ITM2B	2455.1	0.861027	0.285631	0.000616729	0.00762406
ECGI10	ENSG00000136158	SPRY2	146.855	0.0327852	0.321759	0.898789	0.968675
ECGI10	ENSG00000136159	NUDT15	471.095	-1.21043	0.334068	3.89272e-05	0.000771793
ECGI10	ENSG00000136160	EDNRB	0	NA	NA	NA	NA
ECGI10	ENSG00000136161	RCBTB2	89.3766	0.0334077	0.367361	0.899279	0.968966
ECGI10	ENSG00000136167	LCP1	2418.92	-0.415247	0.271454	0.0736161	0.273666
ECGI10	ENSG00000136169	SETDB2	128.862	-0.0183477	0.329038	0.93997	0.982054
ECGI10	ENSG00000136193	SCRN1	3447.4	0.151419	0.251032	0.489968	0.789846
ECGI10	ENSG00000136197	C7orf25	243.096	-0.195263	0.326057	0.437194	0.757228
ECGI10	ENSG00000136205	TNS3	3687.73	0.119536	0.281827	0.610898	0.857367
ECGI10	ENSG00000136206	SPDYE1	41.6787	-0.437436	0.525389	0.141072	0.414451
ECGI10	ENSG00000136213	CHST12	1313.97	0.734522	0.309037	0.00489676	0.039215
ECGI10	ENSG00000136231	IGF2BP3	2117.29	0.218441	0.261038	0.332572	0.666511
ECGI10	ENSG00000136235	GPNMB	2497.52	1.83048	0.371752	3.15002e-08	1.48834e-06
ECGI10	ENSG00000136237	RAPGEF5	634.713	-0.58395	0.32073	0.0250802	0.132173
ECGI10	ENSG00000136238	RAC1	6626.01	0.47871	0.266249	0.0407255	0.185708
ECGI10	ENSG00000136240	KDELR2	6152.93	0.465832	0.301181	0.0568667	0.232473
ECGI10	ENSG00000136243	NUP42	522.972	-0.120336	0.276216	0.605152	0.854288
ECGI10	ENSG00000136244	IL6	119.93	-1.48218	0.478551	0.000170527	0.00268469
ECGI10	ENSG00000136247	ZDHHC4	1153.15	0.377562	0.274068	0.107816	0.350736
ECGI10	ENSG00000136250	AOAH	9.02722	-0.0495016	0.481456	0.777357	0.929014
ECGI10	ENSG00000136261	BZW2	1685.17	-0.615523	0.288169	0.0122637	0.0787752
ECGI10	ENSG00000136267	DGKB	16.8815	0.293748	0.54531	0.217788	0.532704
ECGI10	ENSG00000136270	TBRG4	3118.87	-0.544858	0.273047	0.0205476	0.115001
ECGI10	ENSG00000136271	DDX56	1837.37	-0.540686	0.285175	0.024977	0.131881
ECGI10	ENSG00000136273	HUS1	554.747	-0.140888	0.274926	0.543545	0.820902
ECGI10	ENSG00000136274	NACAD	74.8006	-0.385371	0.44608	0.17854	0.476809
ECGI10	ENSG00000136275	PKD1L1-AS1	2.25152	-0.0300978	0.510851	0.623649	NA
ECGI10	ENSG00000136279	DBNL	2249.76	0.239319	0.256451	0.281322	0.61404
ECGI10	ENSG00000136280	CCM2	847.376	0.017193	0.259998	0.929647	0.979027
ECGI10	ENSG00000136286	MYO1G	9.03331	-0.258033	0.569543	0.153517	0.435908
ECGI10	ENSG00000136295	TTYH3	4129.3	0.427848	0.281774	0.0722863	0.270946
ECGI10	ENSG00000136297	MMD2	0.232805	-0.0177409	0.516008	0.812923	NA
ECGI10	ENSG00000136305	CIDEB	2120.48	0.030266	0.260293	0.894773	0.96738
ECGI10	ENSG00000136319	TTC5	1254.32	0.207678	0.265554	0.355407	0.687584
ECGI10	ENSG00000136327	NKX2-8	193.631	-0.185842	0.323161	0.461514	0.772445
ECGI10	ENSG00000136352	NKX2-1	129.811	1.17943	0.459095	0.00120149	0.0129907
ECGI10	ENSG00000136367	ZFHX2	241.893	1.41727	0.378779	1.93955e-05	0.00042364
ECGI10	ENSG00000136371	MTHFS	323.735	-0.0702053	0.287112	0.765331	0.925008
ECGI10	ENSG00000136378	ADAMTS7	51.676	0.211127	0.413307	0.432194	0.753542
ECGI10	ENSG00000136379	ABHD17C	723.447	-0.165262	0.274269	0.474092	0.779992
ECGI10	ENSG00000136381	IREB2	1348.02	-0.0444556	0.254119	0.835921	0.949928
ECGI10	ENSG00000136383	ALPK3	23.6003	0.31765	0.525715	0.226684	0.545259
ECGI10	ENSG00000136404	TM6SF1	67.9416	0.459443	0.45989	0.128383	0.39109
ECGI10	ENSG00000136425	CIB2	5.96761	-0.0630155	0.493973	0.687048	0.892919
ECGI10	ENSG00000136436	CALCOCO2	4414.75	1.19479	0.307814	1.33698e-05	0.00030513
ECGI10	ENSG00000136444	RSAD1	705.683	-0.230942	0.276167	0.326846	0.662316
ECGI10	ENSG00000136448	NMT1	3003.49	-0.0799693	0.248409	0.707612	0.902467
ECGI10	ENSG00000136449	MYCBPAP	18.4242	0.234808	0.518347	0.275821	0.609344
ECGI10	ENSG00000136450	SRSF1	4445.76	-1.58132	0.291016	5.40408e-09	2.95352e-07
ECGI10	ENSG00000136451	VEZF1	1204.58	-0.17526	0.261434	0.428517	0.750282
ECGI10	ENSG00000136457	CHAD	52.1551	0.300174	0.462384	0.265402	0.597018
ECGI10	ENSG00000136463	TACO1	600.691	-0.485016	0.31868	0.0597663	0.239951
ECGI10	ENSG00000136478	TEX2	992.395	-0.0191152	0.276355	0.929343	0.979027
ECGI10	ENSG00000136485	DCAF7	4160.6	0.387372	0.268499	0.0920271	0.316917
ECGI10	ENSG00000136490	LIMD2	115.9	-0.212314	0.365872	0.418408	0.742255
ECGI10	ENSG00000136492	BRIP1	472.064	-2.0201	0.351826	5.64255e-10	3.4215e-08
ECGI10	ENSG00000136504	KAT7	3472.11	-0.226113	0.253375	0.304587	0.639505
ECGI10	ENSG00000136514	RTP4	78.7671	1.77809	0.560619	0.000110388	0.00185134
ECGI10	ENSG00000136518	ACTL6A	1480.81	-0.97712	0.299412	0.000199537	0.0030471
ECGI10	ENSG00000136521	NDUFB5	1560.63	0.155654	0.255635	0.491447	0.790438
ECGI10	ENSG00000136522	MRPL47	1093.13	-0.732917	0.300823	0.00427725	0.0353206
ECGI10	ENSG00000136527	TRA2B	3232.32	-1.32004	0.296674	1.05419e-06	3.30889e-05
ECGI10	ENSG00000136531	SCN2A	1019.83	0.834676	0.333639	0.00258365	0.024035
ECGI10	ENSG00000136535	TBR1	1.97741	-0.0250308	0.507266	0.792777	NA
ECGI10	ENSG00000136536	MARCHF7	2716.34	-0.132016	0.252596	0.54357	0.820902
ECGI10	ENSG00000136541	ERMN	13.3115	0.068847	0.46929	0.738513	0.912995
ECGI10	ENSG00000136542	GALNT5	1681.27	-0.608915	0.294153	0.0142898	0.0881074
ECGI10	ENSG00000136560	TANK	756.159	1.02503	0.311495	0.000176629	0.00276504
ECGI10	ENSG00000136573	BLK	3.21365	-0.0578944	0.507666	0.588117	NA
ECGI10	ENSG00000136574	GATA4	105.182	-0.172564	0.359916	0.507183	0.79892
ECGI10	ENSG00000136603	SKIL	3709.66	0.696875	0.283174	0.00448265	0.0366404
ECGI10	ENSG00000136628	EPRS1	5911.49	0.0256759	0.249958	0.872688	0.960905
ECGI10	ENSG00000136630	HLX	22.4073	-0.331356	0.545583	0.19422	0.501041
ECGI10	ENSG00000136631	VPS45	906.831	0.432605	0.285253	0.0725005	0.271296
ECGI10	ENSG00000136636	KCTD3	1136.17	-0.783359	0.301719	0.00244572	0.0229835
ECGI10	ENSG00000136643	RPS6KC1	1053.02	0.675865	0.331481	0.01225	0.0787655
ECGI10	ENSG00000136682	CBWD2	310.796	-0.0856294	0.292804	0.72142	0.906714
ECGI10	ENSG00000136688	IL36G	463.018	1.94661	0.341895	9.12398e-10	5.4399e-08
ECGI10	ENSG00000136689	IL1RN	487.928	-0.2258	0.301504	0.353007	0.685175
ECGI10	ENSG00000136694	IL36A	0.254579	0.0151255	0.515906	0.778032	NA
ECGI10	ENSG00000136695	IL36RN	30.3426	0.165884	0.444833	0.508802	0.799973
ECGI10	ENSG00000136696	IL36B	1.51852	0.0347908	0.510177	0.697118	NA
ECGI10	ENSG00000136697	IL1F10	4.41065	-0.0634868	0.501407	0.641437	0.872498
ECGI10	ENSG00000136699	SMPD4	2855.68	-0.589444	0.276024	0.0131689	0.0831086
ECGI10	ENSG00000136709	WDR33	2935.1	-0.157914	0.250274	0.468992	0.77678
ECGI10	ENSG00000136710	CCDC115	603.801	0.41735	0.29192	0.0882035	0.308261
ECGI10	ENSG00000136715	SAP130	1283.97	-0.317161	0.268308	0.164866	0.454681
ECGI10	ENSG00000136717	BIN1	340.233	-1.54585	0.366611	2.15045e-06	6.1815e-05
ECGI10	ENSG00000136718	IMP4	1769.85	-0.826881	0.289156	0.00109368	0.0120818
ECGI10	ENSG00000136720	HS6ST1	1347.51	-0.00179073	0.297438	0.989735	0.996554
ECGI10	ENSG00000136731	UGGT1	2966.17	-0.254504	0.265365	0.257902	0.587088
ECGI10	ENSG00000136738	STAM	670.779	0.379374	0.296284	0.121593	0.377943
ECGI10	ENSG00000136754	ABI1	967.212	0.175596	0.265514	0.440224	0.759171
ECGI10	ENSG00000136758	YME1L1	2912.91	0.277147	0.270158	0.225195	0.543623
ECGI10	ENSG00000136770	DNAJC1	448.704	0.196518	0.282401	0.409638	0.734683
ECGI10	ENSG00000136783	NIPSNAP3A	266.381	1.13499	0.373889	0.000333224	0.00457807
ECGI10	ENSG00000136802	LRRC8A	5409.62	0.595134	0.297654	0.0156041	0.0940698
ECGI10	ENSG00000136807	CDK9	2195.32	0.415373	0.279236	0.0791974	0.287343
ECGI10	ENSG00000136810	TXN	5141	-0.145608	0.262441	0.513992	0.802915
ECGI10	ENSG00000136811	ODF2	1963.26	-0.300133	0.32657	0.226335	0.544786
ECGI10	ENSG00000136813	ECPAS	5412.72	-0.162854	0.251876	0.453533	0.768281
ECGI10	ENSG00000136816	TOR1B	1018.18	0.34685	0.278034	0.141583	0.41517
ECGI10	ENSG00000136819	C9orf78	1166.32	0.104408	0.260663	0.642621	0.872834
ECGI10	ENSG00000136824	SMC2	1415.2	-1.39838	0.297784	2.98578e-07	1.11062e-05
ECGI10	ENSG00000136826	KLF4	1421.37	-0.264847	0.284861	0.261366	0.59216
ECGI10	ENSG00000136827	TOR1A	1021.36	-0.104142	0.265295	0.644319	0.873502
ECGI10	ENSG00000136828	RALGPS1	220.387	0.21426	0.324608	0.400302	0.726587
ECGI10	ENSG00000136830	NIBAN2	8295.8	0.040037	0.243897	0.824052	0.946232
ECGI10	ENSG00000136834	OR1J1	1.71978	-0.00716025	0.507243	0.93987	NA
ECGI10	ENSG00000136840	ST6GALNAC4	934.967	0.202839	0.265044	0.374489	0.705901
ECGI10	ENSG00000136842	TMOD1	244.329	0.720381	0.363033	0.013179	0.0831513
ECGI10	ENSG00000136848	DAB2IP	3946.26	0.377136	0.30257	0.126036	0.387021
ECGI10	ENSG00000136854	STXBP1	621.389	0.981298	0.336631	0.000618365	0.0076405
ECGI10	ENSG00000136856	SLC2A8	388.546	-0.41296	0.316248	0.106516	0.347686
ECGI10	ENSG00000136859	ANGPTL2	21.2105	-1.17934	1.16295	0.0148749	0.0906832
ECGI10	ENSG00000136861	CDK5RAP2	1595.67	-0.262431	0.263957	0.246254	0.572922
ECGI10	ENSG00000136866	ZFP37	133.055	0.461855	0.396344	0.108819	0.352802
ECGI10	ENSG00000136867	SLC31A2	513.54	0.604832	0.31252	0.0200309	0.112995
ECGI10	ENSG00000136868	SLC31A1	2831.31	0.917972	0.399351	0.00306236	0.027404
ECGI10	ENSG00000136869	TLR4	0.961326	-0.048146	0.518493	0.409857	NA
ECGI10	ENSG00000136870	ZNF189	508.039	0.337074	0.297078	0.169229	0.461778
ECGI10	ENSG00000136872	ALDOB	5.58668	0.119883	0.510415	0.437872	0.757718
ECGI10	ENSG00000136874	STX17	996.64	0.506721	0.287254	0.0375843	0.175737
ECGI10	ENSG00000136875	PRPF4	2285.95	-0.668998	0.283343	0.00616059	0.046667
ECGI10	ENSG00000136877	FPGS	1701.93	-0.137288	0.256623	0.533468	0.814811
ECGI10	ENSG00000136878	USP20	1002.33	0.557955	0.30793	0.0293793	0.148127
ECGI10	ENSG00000136881	BAAT	1.48025	-0.0272474	0.509512	0.757569	NA
ECGI10	ENSG00000136883	KIF12	102.487	1.66042	0.569281	0.000178602	0.00278369
ECGI10	ENSG00000136888	ATP6V1G1	1531.96	0.913792	0.292621	0.000387802	0.00519796
ECGI10	ENSG00000136891	TEX10	1365.66	-0.437582	0.283067	0.0668436	0.258276
ECGI10	ENSG00000136895	GARNL3	170.648	-0.444646	0.412854	0.116585	0.368537
ECGI10	ENSG00000136897	MRPL50	638.755	-0.136638	0.271533	0.551253	0.824629
ECGI10	ENSG00000136908	DPM2	741.133	-0.175829	0.268002	0.440773	0.759224
ECGI10	ENSG00000136918	WDR38	219.125	-0.0217258	0.306962	0.926325	0.978298
ECGI10	ENSG00000136925	TSTD2	453.648	0.320906	0.295411	0.190224	0.495434
ECGI10	ENSG00000136928	GABBR2	26.1064	-1.27205	1.24019	0.00921473	0.0634784
ECGI10	ENSG00000136930	PSMB7	3338.64	-0.442557	0.266844	0.0548369	0.227169
ECGI10	ENSG00000136931	NR5A1	0.7615	0.00284076	0.51516	0.88284	NA
ECGI10	ENSG00000136932	TRMO	134.875	-0.369067	0.377932	0.180609	0.480183
ECGI10	ENSG00000136933	RABEPK	667.043	-0.944066	0.32899	0.000741857	0.00882087
ECGI10	ENSG00000136935	GOLGA1	1018.39	0.239749	0.269097	0.298213	0.632462
ECGI10	ENSG00000136936	XPA	99.1563	-0.197874	0.360911	0.452383	0.767392
ECGI10	ENSG00000136937	NCBP1	1192.31	-0.492728	0.284372	0.0386941	0.179245
ECGI10	ENSG00000136938	ANP32B	2412.74	-0.353268	0.26803	0.1243	0.383742
ECGI10	ENSG00000136940	PDCL	748.669	0.221685	0.273166	0.340824	0.67444
ECGI10	ENSG00000136942	RPL35	6693.68	-0.0763587	0.251121	0.731049	0.910284
ECGI10	ENSG00000136943	CTSV	247.377	-0.840093	0.399977	0.00721976	0.0528431
ECGI10	ENSG00000136944	LMX1B	537.726	-0.0986262	0.272452	0.667817	0.884266
ECGI10	ENSG00000136950	ARPC5L	1037.8	-0.0838465	0.260577	0.706078	0.901642
ECGI10	ENSG00000136960	ENPP2	0.994305	0.00055906	0.51502	0.977988	NA
ECGI10	ENSG00000136982	DSCC1	370.991	-2.62002	0.355914	1.06042e-14	1.33474e-12
ECGI10	ENSG00000136986	DERL1	3809.91	0.490039	0.308259	0.0537203	0.224246
ECGI10	ENSG00000136997	MYC	4615.19	0.218462	0.255777	0.32173	0.657173
ECGI10	ENSG00000136999	CCN3	339.918	-1.37936	0.394392	3.93461e-05	0.000777168
ECGI10	ENSG00000137033	IL33	34.6653	0.184307	0.440279	0.474891	0.78053
ECGI10	ENSG00000137038	DMAC1	1251.01	-0.127247	0.256699	0.569914	0.836527
ECGI10	ENSG00000137040	RANBP6	2173.12	0.00948657	0.249278	0.963578	0.988568
ECGI10	ENSG00000137054	POLR1E	874.687	-0.66527	0.309625	0.00997925	0.0676374
ECGI10	ENSG00000137055	PLAA	1480.78	-0.0322603	0.253328	0.881884	0.96356
ECGI10	ENSG00000137070	IL11RA	230.912	0.796893	0.487489	0.0152882	0.0925687
ECGI10	ENSG00000137073	UBAP2	2232.98	-0.298087	0.271515	0.193028	0.499029
ECGI10	ENSG00000137074	APTX	1352.84	-0.234282	0.263206	0.299922	0.634198
ECGI10	ENSG00000137075	RNF38	992.215	0.887071	0.30435	0.000781106	0.00919543
ECGI10	ENSG00000137076	TLN1	9737.45	0.198999	0.250052	0.365867	0.698894
ECGI10	ENSG00000137090	DMRT1	40.5888	0.0151519	0.409586	0.95346	0.985326
ECGI10	ENSG00000137094	DNAJB5	133.608	0.175221	0.390924	0.488412	0.788665
ECGI10	ENSG00000137098	SPAG8	8.73258	0.0632369	0.483806	0.726377	0.908454
ECGI10	ENSG00000137100	DCTN3	925.192	0.27709	0.273258	0.234367	0.556541
ECGI10	ENSG00000137101	CD72	162.833	0.507475	0.391759	0.0794434	0.287733
ECGI10	ENSG00000137103	TMEM8B	483.685	1.70351	0.430052	2.98311e-06	8.17959e-05
ECGI10	ENSG00000137106	GRHPR	1395.45	0.0760564	0.257197	0.730905	0.910259
ECGI10	ENSG00000137124	ALDH1B1	1795.03	-1.0252	0.299481	0.000101955	0.00173323
ECGI10	ENSG00000137133	HINT2	297.683	-0.302706	0.310624	0.227502	0.54655
ECGI10	ENSG00000137135	ARHGEF39	595.813	-1.62904	0.342926	1.58846e-07	6.28375e-06
ECGI10	ENSG00000137142	IGFBPL1	37.1912	-2.4954	0.777901	7.24083e-05	0.00129452
ECGI10	ENSG00000137145	DENND4C	3965.31	0.763642	0.279613	0.0017991	0.0179492
ECGI10	ENSG00000137154	RPS6	20161.1	0.0918711	0.248707	0.675644	0.887921
ECGI10	ENSG00000137161	CNPY3	895.389	0.543965	0.294391	0.02853	0.145077
ECGI10	ENSG00000137166	FOXP4	717.205	-0.472078	0.305019	0.0598507	0.240076
ECGI10	ENSG00000137168	PPIL1	838.246	-0.525241	0.296839	0.0344271	0.165572
ECGI10	ENSG00000137171	KLC4	550.514	1.38635	0.454175	0.000122221	0.00201722
ECGI10	ENSG00000137177	KIF13A	1962.96	-0.133248	0.267644	0.556607	0.827801
ECGI10	ENSG00000137185	ZSCAN9	130.481	0.330738	0.364584	0.225197	0.543623
ECGI10	ENSG00000137193	PIM1	886.737	0.633935	0.314956	0.0152111	0.0922586
ECGI10	ENSG00000137198	GMPR	18.5977	-0.324416	0.555438	0.192931	0.498926
ECGI10	ENSG00000137200	CMTR1	818.533	-0.00926773	0.260551	0.964852	0.98902
ECGI10	ENSG00000137203	TFAP2A	1472.29	0.538679	0.300407	0.032564	0.158911
ECGI10	ENSG00000137207	YIPF3	1527.01	0.949711	0.31099	0.000425743	0.00562884
ECGI10	ENSG00000137210	TMEM14B	705.688	-0.323649	0.280013	0.170616	0.463645
ECGI10	ENSG00000137216	TMEM63B	1918.36	1.31279	0.310863	2.72304e-06	7.59101e-05
ECGI10	ENSG00000137218	FRS3	88.6944	0.828872	0.497557	0.0177875	0.103599
ECGI10	ENSG00000137221	TJAP1	774	0.153845	0.265665	0.498981	0.794759
ECGI10	ENSG00000137225	CAPN11	7.30807	-0.162806	0.519534	0.339599	0.673309
ECGI10	ENSG00000137261	KIAA0319	33.8463	-0.127935	0.426576	0.608925	0.856002
ECGI10	ENSG00000137265	IRF4	12.9538	0.356462	0.635185	0.0868671	0.304873
ECGI10	ENSG00000137266	SLC22A23	1473.91	1.041	0.298969	8.57361e-05	0.0014963
ECGI10	ENSG00000137267	TUBB2A	287.323	-0.886359	0.361952	0.00286328	0.0260356
ECGI10	ENSG00000137269	LRRC1	910.451	0.166694	0.263694	0.454154	0.768376
ECGI10	ENSG00000137270	GCM1	5.98024	-0.00114851	0.493658	0.990024	0.996702
ECGI10	ENSG00000137273	FOXF2	369.918	-0.825066	0.371789	0.00547293	0.042704
ECGI10	ENSG00000137274	BPHL	289.47	0.304045	0.311801	0.228196	0.54731
ECGI10	ENSG00000137275	RIPK1	702.1	0.637993	0.306511	0.0132913	0.0837746
ECGI10	ENSG00000137285	TUBB2B	61.3416	-0.957811	0.597179	0.0139194	0.0864441
ECGI10	ENSG00000137288	UQCC2	943.068	-0.252579	0.271901	0.273561	0.606596
ECGI10	ENSG00000137309	HMGA1	9160.97	-0.841537	0.31596	0.00159743	0.0163563
ECGI10	ENSG00000137310	TCF19	320.257	-2.59328	0.361522	4.59435e-14	5.25231e-12
ECGI10	ENSG00000137312	FLOT1	1560.41	0.00406215	0.277876	0.987906	0.996487
ECGI10	ENSG00000137331	IER3	5576.52	-0.22021	0.333969	0.368624	0.700804
ECGI10	ENSG00000137337	MDC1	1949.6	-1.34033	0.304973	1.2101e-06	3.73243e-05
ECGI10	ENSG00000137338	PGBD1	102.8	-0.23529	0.363818	0.376741	0.708221
ECGI10	ENSG00000137343	ATAT1	256.823	0.506855	0.360844	0.0679645	0.260867
ECGI10	ENSG00000137364	TPMT	520.185	0.424904	0.308729	0.0920876	0.317034
ECGI10	ENSG00000137393	RNF144B	458.532	1.33141	0.350728	1.49124e-05	0.000335724
ECGI10	ENSG00000137404	NRM	283.115	-1.47431	0.37169	6.92803e-06	0.00017146
ECGI10	ENSG00000137409	MTCH1	2337.15	0.484082	0.273052	0.039467	0.181777
ECGI10	ENSG00000137411	VARS2	1269.76	-0.23804	0.263334	0.292423	0.626096
ECGI10	ENSG00000137413	TAF8	818.284	0.342439	0.277855	0.14509	0.421534
ECGI10	ENSG00000137414	FAM8A1	832.941	1.74861	0.409185	7.08047e-07	2.34688e-05
ECGI10	ENSG00000137434	C6orf52	7.20287	-0.0202084	0.485714	0.896896	0.968015
ECGI10	ENSG00000137440	FGFBP1	1697.07	-1.15098	0.350676	0.000113074	0.00189129
ECGI10	ENSG00000137441	FGFBP2	0.264347	0.0164431	0.51597	0.778461	NA
ECGI10	ENSG00000137449	CPEB2	275.437	1.62657	0.371868	1.08762e-06	3.38821e-05
ECGI10	ENSG00000137460	FHDC1	236.154	-0.222831	0.31044	0.371264	0.703396
ECGI10	ENSG00000137462	TLR2	440.288	1.06145	0.335261	0.000256868	0.00372407
ECGI10	ENSG00000137463	MGARP	5.53049	0.0226563	0.492771	0.877958	0.962954
ECGI10	ENSG00000137473	TTC29	1.52828	0.028137	0.509899	0.744441	NA
ECGI10	ENSG00000137474	MYO7A	3.29466	0.0489166	0.503406	0.697853	NA
ECGI10	ENSG00000137478	FCHSD2	704.724	-0.0446618	0.263665	0.84128	0.950943
ECGI10	ENSG00000137486	ARRB1	242.749	1.01648	0.387991	0.00137461	0.0144977
ECGI10	ENSG00000137491	SLCO2B1	2.59239	0.0965264	0.522825	0.213313	NA
ECGI10	ENSG00000137492	THAP12	1126.7	-0.620014	0.301573	0.0143853	0.0885428
ECGI10	ENSG00000137494	ANKRD42	378.444	0.95184	0.392098	0.00230492	0.0219668
ECGI10	ENSG00000137496	IL18BP	700.795	0.00130289	0.270134	0.999132	0.999612
ECGI10	ENSG00000137497	NUMA1	5712.7	-0.0255114	0.243787	0.908674	0.972533
ECGI10	ENSG00000137500	CCDC90B	559.726	0.193447	0.275771	0.405541	0.731247
ECGI10	ENSG00000137501	SYTL2	178.687	0.353128	0.385883	0.196261	0.503981
ECGI10	ENSG00000137502	RAB30	879.766	0.779763	0.302919	0.00275645	0.0252683
ECGI10	ENSG00000137504	CREBZF	909.147	-0.0203618	0.275551	0.93265	0.979777
ECGI10	ENSG00000137507	LRRC32	36.7666	0.949177	0.805783	0.0213808	0.118153
ECGI10	ENSG00000137509	PRCP	1621.3	0.911524	0.297371	0.000457944	0.00599731
ECGI10	ENSG00000137513	NARS2	344.739	-0.473478	0.323315	0.069476	0.264348
ECGI10	ENSG00000137522	RNF121	663.147	0.0103036	0.265738	0.958757	0.987291
ECGI10	ENSG00000137547	MRPL15	1338.34	-0.586312	0.315725	0.0250571	0.132108
ECGI10	ENSG00000137558	PI15	95.681	-0.145923	0.363784	0.572048	0.83763
ECGI10	ENSG00000137561	TTPA	0.497152	-2.71995e-05	0.515229	0.982286	NA
ECGI10	ENSG00000137563	GGH	261.826	-0.49715	0.364069	0.0725898	0.27139
ECGI10	ENSG00000137571	SLCO5A1	23.9885	0.0705964	0.438041	0.768631	0.926341
ECGI10	ENSG00000137573	SULF1	110.695	3.84129	0.552651	2.67098e-13	2.70595e-11
ECGI10	ENSG00000137574	TGS1	1642.71	-0.557741	0.30572	0.0272629	0.140709
ECGI10	ENSG00000137575	SDCBP	5840.7	0.348531	0.2614	0.132197	0.398671
ECGI10	ENSG00000137601	NEK1	288.291	0.312745	0.311479	0.214877	0.528332
ECGI10	ENSG00000137628	DDX60	1127.85	0.70595	0.297255	0.00551794	0.0429207
ECGI10	ENSG00000137642	SORL1	1730.31	0.699886	0.306976	0.00678939	0.0503737
ECGI10	ENSG00000137648	TMPRSS4	873.05	2.93587	0.310984	2.38861e-22	9.92147e-20
ECGI10	ENSG00000137656	BUD13	236.571	-0.402766	0.337131	0.127633	0.389671
ECGI10	ENSG00000137672	TRPC6	0.487384	-0.00069287	0.514416	0.981766	NA
ECGI10	ENSG00000137673	MMP7	1130.15	1.89438	0.318077	1.65686e-10	1.0832e-08
ECGI10	ENSG00000137674	MMP20	1.02585	0.00577779	0.514862	0.801348	NA
ECGI10	ENSG00000137691	CFAP300	29.0498	0.00637808	0.424945	0.982445	0.994254
ECGI10	ENSG00000137692	DCUN1D5	596.179	-0.486221	0.299402	0.0496123	0.211502
ECGI10	ENSG00000137693	YAP1	2040.8	-0.00831344	0.250402	0.970811	0.991132
ECGI10	ENSG00000137699	TRIM29	3957.51	0.998652	0.299783	0.000151492	0.00242485
ECGI10	ENSG00000137700	SLC37A4	421.077	-0.300249	0.29628	0.219089	0.534826
ECGI10	ENSG00000137707	BTG4	3.79181	0.0440529	0.500817	0.738712	NA
ECGI10	ENSG00000137709	POU2F3	18.6585	0.504915	0.706528	0.0807071	0.290369
ECGI10	ENSG00000137710	RDX	1646.33	0.0890491	0.265128	0.684913	0.892336
ECGI10	ENSG00000137713	PPP2R1B	939.63	-0.572147	0.30679	0.0246115	0.130406
ECGI10	ENSG00000137714	FDX1	313.85	-0.0693457	0.290842	0.770058	0.92695
ECGI10	ENSG00000137720	C11orf1	184.067	0.160302	0.319331	0.527296	0.81099
ECGI10	ENSG00000137726	FXYD6	4.59847	0.0783149	0.504647	0.568115	0.835165
ECGI10	ENSG00000137727	ARHGAP20	20.3548	-0.205984	0.488225	0.374006	0.7058
ECGI10	ENSG00000137731	FXYD2	2.7277	-0.0360259	0.504337	0.752552	NA
ECGI10	ENSG00000137745	MMP13	2991.79	0.119449	0.248872	0.555756	0.827492
ECGI10	ENSG00000137747	TMPRSS13	56.0557	1.75346	0.633493	0.000386707	0.00518703
ECGI10	ENSG00000137752	CASP1	321.808	0.727353	0.350577	0.0105094	0.0704576
ECGI10	ENSG00000137757	CASP5	17.2517	2.75745	1.3465	0.00181475	0.0180692
ECGI10	ENSG00000137760	ALKBH8	139.891	-1.38696	0.535234	0.000574839	0.00720624
ECGI10	ENSG00000137764	MAP2K5	256.824	0.663433	0.354409	0.0194376	0.110649
ECGI10	ENSG00000137766	UNC13C	0	NA	NA	NA	NA
ECGI10	ENSG00000137767	SQOR	1901.08	0.527448	0.277945	0.0271997	0.140544
ECGI10	ENSG00000137770	CTDSPL2	1475.04	-0.516935	0.281454	0.0318344	0.156464
ECGI10	ENSG00000137776	SLTM	1585.34	-0.553204	0.287333	0.0220852	0.121208
ECGI10	ENSG00000137801	THBS1	13353.4	-1.58358	0.350562	3.23385e-07	1.19222e-05
ECGI10	ENSG00000137802	MAPKBP1	1053.03	0.128244	0.260754	0.558136	0.828847
ECGI10	ENSG00000137804	NUSAP1	1568.26	-2.25713	0.308469	1.41619e-14	1.73864e-12
ECGI10	ENSG00000137806	NDUFAF1	386.833	-0.457837	0.315126	0.0743213	0.275251
ECGI10	ENSG00000137807	KIF23	1121.47	-2.72077	0.326271	3.19878e-18	7.38147e-16
ECGI10	ENSG00000137808	ENSG00000137808	0	NA	NA	NA	NA
ECGI10	ENSG00000137809	ITGA11	28.326	0.28771	0.492805	0.277981	0.611104
ECGI10	ENSG00000137812	KNL1	1320.7	-2.44949	0.323402	1.64051e-15	2.33628e-13
ECGI10	ENSG00000137814	HAUS2	961.882	-0.784651	0.305261	0.0026152	0.0241879
ECGI10	ENSG00000137815	RTF1	1354.74	0.0294191	0.257562	0.899363	0.96897
ECGI10	ENSG00000137817	PARP6	638.518	1.02426	0.318157	0.000229526	0.00340907
ECGI10	ENSG00000137818	RPLP1	5425.24	0.0419604	0.246093	0.864014	0.957574
ECGI10	ENSG00000137819	PAQR5	230.249	-0.349058	0.33041	0.179879	0.47905
ECGI10	ENSG00000137821	LRRC49	181.347	0.453943	0.358225	0.0995814	0.333526
ECGI10	ENSG00000137822	TUBGCP4	1539.33	-0.399663	0.271788	0.0813678	0.291861
ECGI10	ENSG00000137824	RMDN3	766.479	0.473182	0.291924	0.0537631	0.224309
ECGI10	ENSG00000137825	ITPKA	71.9424	-0.650102	0.52408	0.0499925	0.212831
ECGI10	ENSG00000137831	UACA	371.201	-0.42054	0.310382	0.0975321	0.32865
ECGI10	ENSG00000137834	SMAD6	362.833	0.437858	0.355048	0.104712	0.343734
ECGI10	ENSG00000137841	PLCB2	10.1546	-0.124374	0.495781	0.489759	0.789668
ECGI10	ENSG00000137842	TMEM62	308.593	0.120896	0.290502	0.613402	0.858583
ECGI10	ENSG00000137843	PAK6	594.126	-1.01787	0.320923	0.000258031	0.00373876
ECGI10	ENSG00000137845	ADAM10	5990.34	0.719918	0.27694	0.00330783	0.0290274
ECGI10	ENSG00000137857	DUOX1	607.329	0.563301	0.324398	0.0323566	0.158302
ECGI10	ENSG00000137860	SLC28A2	2.5	0.0761609	0.515732	0.417076	NA
ECGI10	ENSG00000137868	STRA6	1853.13	1.76119	0.336335	9.66869e-09	5.08361e-07
ECGI10	ENSG00000137869	CYP19A1	55.563	0.185836	0.42523	0.466189	0.775304
ECGI10	ENSG00000137871	ZNF280D	706.744	-0.05271	0.264111	0.814003	0.943227
ECGI10	ENSG00000137872	SEMA6D	85.8955	1.77457	0.756404	0.000468241	0.00610649
ECGI10	ENSG00000137875	BCL2L10	1.02136	0.0303937	0.514196	0.598941	NA
ECGI10	ENSG00000137876	RSL24D1	1759.63	0.0779999	0.25364	0.709768	0.903229
ECGI10	ENSG00000137877	SPTBN5	86.8853	-0.00609109	0.353839	0.978688	0.993152
ECGI10	ENSG00000137878	GCOM1	741.964	0.312032	0.280876	0.190912	0.496123
ECGI10	ENSG00000137880	GCHFR	37.68	0.171277	0.431204	0.505725	0.798307
ECGI10	ENSG00000137936	BCAR3	831.976	-0.760981	0.305437	0.00330518	0.0290143
ECGI10	ENSG00000137941	TTLL7	121.798	0.868842	0.463703	0.0107895	0.0716863
ECGI10	ENSG00000137942	FNBP1L	1083.23	0.30846	0.289224	0.198661	0.507763
ECGI10	ENSG00000137944	KYAT3	149.972	0.0571013	0.321688	0.823035	0.946023
ECGI10	ENSG00000137947	GTF2B	222.115	0.237362	0.319465	0.349966	0.682365
ECGI10	ENSG00000137948	BRDT	0	NA	NA	NA	NA
ECGI10	ENSG00000137955	RABGGTB	2097.41	-0.153053	0.264438	0.498267	0.794101
ECGI10	ENSG00000137959	IFI44L	739.244	2.44929	0.315854	6.65027e-16	1.0106e-13
ECGI10	ENSG00000137960	GIPC2	36.8778	0.210719	0.44151	0.421975	0.745319
ECGI10	ENSG00000137962	ARHGAP29	1415.07	-0.0956172	0.253996	0.661976	0.881635
ECGI10	ENSG00000137965	IFI44	895.687	0.364936	0.2818	0.123855	0.382784
ECGI10	ENSG00000137968	SLC44A5	325.652	0.602557	0.348785	0.0299924	0.15041
ECGI10	ENSG00000137970	RPL7P9	66.4336	-0.11042	0.37607	0.670053	0.88501
ECGI10	ENSG00000137975	CLCA2	134.724	1.35643	0.474138	0.000377775	0.00508258
ECGI10	ENSG00000137992	DBT	1256.69	0.400408	0.286219	0.0959706	0.325103
ECGI10	ENSG00000137996	RTCA	980.46	-0.0894055	0.261243	0.696496	0.897151
ECGI10	ENSG00000138002	IFT172	253.243	-0.202274	0.309195	0.414456	0.739176
ECGI10	ENSG00000138018	SELENOI	2515.25	-0.0391321	0.252412	0.852626	0.954084
ECGI10	ENSG00000138028	CGREF1	284.655	-0.0796478	0.291277	0.738017	0.912995
ECGI10	ENSG00000138029	HADHB	2039.67	0.569556	0.278121	0.0178607	0.103952
ECGI10	ENSG00000138030	KHK	138.036	-0.876724	0.432881	0.00797418	0.0568132
ECGI10	ENSG00000138031	ADCY3	2730.25	-1.16713	0.312002	2.28689e-05	0.000487545
ECGI10	ENSG00000138032	PPM1B	1076.55	0.191603	0.26201	0.398783	0.725312
ECGI10	ENSG00000138035	PNPT1	1058.24	-1.36883	0.340261	5.10005e-06	0.000132399
ECGI10	ENSG00000138036	DYNC2LI1	382.724	0.518395	0.332064	0.0513197	0.216852
ECGI10	ENSG00000138039	LHCGR	0.254579	0.0151255	0.515906	0.778032	NA
ECGI10	ENSG00000138050	THUMPD2	272.442	-0.829253	0.360035	0.00480975	0.0386548
ECGI10	ENSG00000138061	CYP1B1	914.193	0.180112	0.291238	0.454742	0.768721
ECGI10	ENSG00000138068	SULT6B1	30.3414	0.0939492	0.427249	0.706241	0.901642
ECGI10	ENSG00000138069	RAB1A	3004.01	0.2288	0.26386	0.313035	0.647953
ECGI10	ENSG00000138071	ACTR2	7373.69	0.149169	0.246542	0.478355	0.782729
ECGI10	ENSG00000138073	PREB	1600.98	-0.0145654	0.26834	0.945931	0.983422
ECGI10	ENSG00000138074	SLC5A6	1830.62	-0.665546	0.294585	0.00784574	0.0562195
ECGI10	ENSG00000138075	ABCG5	20.4622	-0.10115	0.452371	0.659603	0.88072
ECGI10	ENSG00000138078	PREPL	2080.07	0.38516	0.267306	0.0937849	0.320355
ECGI10	ENSG00000138079	SLC3A1	570.776	0.423674	0.294822	0.0856477	0.302339
ECGI10	ENSG00000138080	EMILIN1	28.5785	0.181462	0.452315	0.470213	0.777769
ECGI10	ENSG00000138081	FBXO11	1707.64	-0.0556848	0.251086	0.797971	0.937007
ECGI10	ENSG00000138083	SIX3	24.0384	-0.573755	0.718621	0.0696089	0.264692
ECGI10	ENSG00000138085	ATRAID	1630.28	0.178867	0.256121	0.417156	0.741297
ECGI10	ENSG00000138092	CENPO	1753.44	-1.2581	0.296929	2.86945e-06	7.93699e-05
ECGI10	ENSG00000138095	LRPPRC	7898.49	-0.358383	0.270161	0.119117	0.373421
ECGI10	ENSG00000138100	TRIM54	28.1759	0.227081	0.49331	0.320409	0.656021
ECGI10	ENSG00000138101	DTNB	437.572	0.0148997	0.27621	0.951497	0.984645
ECGI10	ENSG00000138107	ACTR1A	1512.61	-0.0289588	0.253877	0.89368	0.96738
ECGI10	ENSG00000138109	CYP2C9	0.232805	-0.0177409	0.516008	0.812923	NA
ECGI10	ENSG00000138111	MFSD13A	123.14	-0.652334	0.426894	0.0360854	0.171104
ECGI10	ENSG00000138115	CYP2C8	1.69128	-0.0610622	0.516546	0.380401	NA
ECGI10	ENSG00000138119	MYOF	12752	0.240758	0.252628	0.271345	0.604008
ECGI10	ENSG00000138131	LOXL4	648.611	3.33469	0.46833	3.51375e-15	4.75922e-13
ECGI10	ENSG00000138134	STAMBPL1	175.939	-2.31982	0.415189	1.55497e-09	9.01233e-08
ECGI10	ENSG00000138135	CH25H	0	NA	NA	NA	NA
ECGI10	ENSG00000138136	LBX1	0	NA	NA	NA	NA
ECGI10	ENSG00000138138	ATAD1	1328.02	0.495734	0.279931	0.0382539	0.177966
ECGI10	ENSG00000138152	BTBD16	4.03967	0.0317891	0.498042	0.819023	NA
ECGI10	ENSG00000138160	KIF11	1665.26	-1.99892	0.303164	2.78634e-12	2.48004e-10
ECGI10	ENSG00000138161	CUZD1	19.5122	0.0809794	0.453944	0.720878	0.906365
ECGI10	ENSG00000138162	TACC2	1259.07	0.112656	0.299736	0.642236	0.872679
ECGI10	ENSG00000138166	DUSP5	1383.1	-0.00258542	0.283017	0.988573	0.996487
ECGI10	ENSG00000138172	CALHM2	53.938	-0.2639	0.42435	0.333294	0.667158
ECGI10	ENSG00000138175	ARL3	264.247	-0.0431792	0.301177	0.857084	0.955502
ECGI10	ENSG00000138180	CEP55	1413.77	-2.89227	0.31234	9.17947e-22	3.36428e-19
ECGI10	ENSG00000138182	KIF20B	1045.38	-1.52814	0.303755	5.00357e-08	2.26726e-06
ECGI10	ENSG00000138185	ENTPD1	35.1226	-0.418267	0.53839	0.150465	0.430528
ECGI10	ENSG00000138190	EXOC6	304.247	-0.141372	0.292023	0.556621	0.827801
ECGI10	ENSG00000138193	PLCE1	729.649	-0.548505	0.328204	0.0363268	0.171899
ECGI10	ENSG00000138207	RBP4	0	NA	NA	NA	NA
ECGI10	ENSG00000138231	DBR1	596.246	-0.593869	0.311462	0.0214514	0.11846
ECGI10	ENSG00000138246	DNAJC13	2335.85	-0.0975809	0.253862	0.652138	0.877948
ECGI10	ENSG00000138271	GPR87	425.715	-0.0134893	0.30834	0.951384	0.984645
ECGI10	ENSG00000138279	ANXA7	2548.25	-0.0209771	0.247789	0.919747	0.975814
ECGI10	ENSG00000138286	FAM149B1	1005.73	-0.2699	0.268904	0.239073	0.562923
ECGI10	ENSG00000138303	ASCC1	636.654	0.18512	0.27169	0.42521	0.747274
ECGI10	ENSG00000138311	ZNF365	60.0434	-1.80931	0.623733	0.000233236	0.00343948
ECGI10	ENSG00000138315	OIT3	0.232805	-0.0177409	0.516008	0.812923	NA
ECGI10	ENSG00000138316	ADAMTS14	12.0764	-0.231896	0.53032	0.270038	0.602659
ECGI10	ENSG00000138326	RPS24	5100.63	0.103695	0.247634	0.634973	0.869638
ECGI10	ENSG00000138336	TET1	77.1901	-0.213717	0.381807	0.423733	0.746318
ECGI10	ENSG00000138346	DNA2	476.092	-2.29393	0.349644	3.14015e-12	2.76533e-10
ECGI10	ENSG00000138347	MYPN	143.51	1.18565	0.437763	0.000831494	0.00966534
ECGI10	ENSG00000138356	AOX1	11.1795	-0.213944	0.52868	0.274409	0.607429
ECGI10	ENSG00000138363	ATIC	1422.63	-0.758226	0.303969	0.00338231	0.0295315
ECGI10	ENSG00000138375	SMARCAL1	336.929	-0.06224	0.2883	0.793555	0.93501
ECGI10	ENSG00000138376	BARD1	374.904	-1.38994	0.354607	8.99745e-06	0.000216652
ECGI10	ENSG00000138378	STAT4	267.359	2.64854	0.37423	9.1284e-14	9.76386e-12
ECGI10	ENSG00000138379	MSTN	1.77982	0.0776833	0.519793	0.340724	NA
ECGI10	ENSG00000138380	CARF	57.3339	1.39925	0.630052	0.00211984	0.0204641
ECGI10	ENSG00000138381	ASNSD1	656.833	-0.370312	0.301448	0.1286	0.391613
ECGI10	ENSG00000138382	METTL5	1620.38	-0.352965	0.26761	0.129821	0.394033
ECGI10	ENSG00000138385	SSB	2275.22	-0.552398	0.290845	0.0263566	0.13713
ECGI10	ENSG00000138386	NAB1	1709.55	0.478177	0.299801	0.0541791	0.22544
ECGI10	ENSG00000138395	CDK15	1.24216	-0.019288	0.512829	0.71236	NA
ECGI10	ENSG00000138398	PPIG	1293.92	0.395859	0.281294	0.0967941	0.327344
ECGI10	ENSG00000138399	FASTKD1	807.859	-0.903968	0.310153	0.000738064	0.00879265
ECGI10	ENSG00000138400	MDH1B	5.71142	-0.0262335	0.490192	0.863436	0.957172
ECGI10	ENSG00000138411	HECW2	65.934	0.329981	0.478725	0.215302	0.529168
ECGI10	ENSG00000138413	IDH1	1551.35	0.4412	0.274427	0.0607451	0.242067
ECGI10	ENSG00000138430	OLA1	2543.75	-0.0884283	0.248848	0.685005	0.892336
ECGI10	ENSG00000138433	CIR1	564.109	1.53208	0.336456	4.86568e-07	1.70074e-05
ECGI10	ENSG00000138434	ITPRID2	3383.01	-0.12299	0.249334	0.570666	0.836559
ECGI10	ENSG00000138435	CHRNA1	0.232805	-0.0177409	0.516008	0.812923	NA
ECGI10	ENSG00000138439	FAM117B	377.445	0.448869	0.323506	0.0848248	0.300071
ECGI10	ENSG00000138442	WDR12	492.552	-0.762637	0.335408	0.00578493	0.0444701
ECGI10	ENSG00000138443	ABI2	998.277	0.080601	0.259826	0.720426	0.906365
ECGI10	ENSG00000138448	ITGAV	5530.82	0.955709	0.281006	0.000157502	0.00250336
ECGI10	ENSG00000138449	SLC40A1	267.871	3.10219	0.392554	1.66117e-16	2.78959e-14
ECGI10	ENSG00000138459	SLC35A5	570.824	0.0892829	0.269685	0.699794	0.898842
ECGI10	ENSG00000138463	SLC49A4	876.062	1.02721	0.306711	0.000147537	0.00237526
ECGI10	ENSG00000138468	SENP7	454.255	0.53711	0.323071	0.0409953	0.186711
ECGI10	ENSG00000138495	COX17	335.577	-0.410464	0.329427	0.115137	0.366614
ECGI10	ENSG00000138496	PARP9	1320.97	1.0453	0.305284	0.00010343	0.00175063
ECGI10	ENSG00000138587	MNS1	42.8761	-0.9699	0.715771	0.0181503	0.105178
ECGI10	ENSG00000138592	USP8	1566.09	0.0887622	0.257304	0.684809	0.892335
ECGI10	ENSG00000138593	SECISBP2L	1021.53	0.835363	0.300837	0.00133803	0.0142142
ECGI10	ENSG00000138594	TMOD3	3476.74	-0.0252096	0.248659	0.895525	0.967619
ECGI10	ENSG00000138600	SPPL2A	911.448	0.0184931	0.258655	0.937462	0.981039
ECGI10	ENSG00000138604	GLCE	600.951	-0.0518837	0.267669	0.827881	0.947256
ECGI10	ENSG00000138606	SHF	142.525	0.924402	0.434229	0.00579642	0.0444925
ECGI10	ENSG00000138613	APH1B	119.135	1.32567	0.47475	0.000522634	0.00667953
ECGI10	ENSG00000138614	INTS14	830.104	-0.175054	0.272305	0.451714	0.766859
ECGI10	ENSG00000138615	CILP	14.629	3.82772	1.51184	0.000754013	0.00893251
ECGI10	ENSG00000138617	PARP16	125.898	0.239083	0.350272	0.367058	0.69977
ECGI10	ENSG00000138621	PPCDC	110.22	-0.692772	0.475251	0.0332559	0.161529
ECGI10	ENSG00000138622	HCN4	13.6499	-0.189321	0.502256	0.375603	0.707008
ECGI10	ENSG00000138623	SEMA7A	289.664	-0.965249	0.403434	0.00246669	0.0231195
ECGI10	ENSG00000138629	UBL7	425.345	-0.0772737	0.282111	0.740395	0.913388
ECGI10	ENSG00000138639	ARHGAP24	34.5665	0.0195982	0.425134	0.937779	0.981081
ECGI10	ENSG00000138640	FAM13A	332.319	-0.39365	0.356168	0.138954	0.410699
ECGI10	ENSG00000138641	HERC3	758.22	-0.0904322	0.265024	0.687635	0.892936
ECGI10	ENSG00000138642	HERC6	436.955	0.634197	0.3368	0.0200043	0.112931
ECGI10	ENSG00000138646	HERC5	199.331	0.159918	0.313005	0.525083	0.809735
ECGI10	ENSG00000138650	PCDH10	48.7541	-1.12133	0.683737	0.00921964	0.0634905
ECGI10	ENSG00000138653	NDST4	1.7446	-0.0129426	0.507219	0.888774	NA
ECGI10	ENSG00000138658	ZGRF1	287.905	-1.65964	0.370465	6.32445e-07	2.1271e-05
ECGI10	ENSG00000138660	AP1AR	570.142	0.0574365	0.269145	0.808839	0.941605
ECGI10	ENSG00000138663	COPS4	672.425	-0.0339674	0.264491	0.877881	0.962954
ECGI10	ENSG00000138668	HNRNPD	2653.13	-1.35636	0.292271	4.16018e-07	1.49395e-05
ECGI10	ENSG00000138669	PRKG2	68.104	0.20247	0.392519	0.450312	0.765637
ECGI10	ENSG00000138670	RASGEF1B	79.5572	-0.267213	0.408891	0.32043	0.656021
ECGI10	ENSG00000138674	SEC31A	4363.34	0.969085	0.332006	0.000572073	0.00718971
ECGI10	ENSG00000138675	FGF5	17.0513	0.222096	0.504799	0.334358	0.668089
ECGI10	ENSG00000138678	GPAT3	227.019	-0.638431	0.419326	0.0349637	0.167602
ECGI10	ENSG00000138685	FGF2	247.687	-1.28258	0.395798	0.000124778	0.00205534
ECGI10	ENSG00000138686	BBS7	352.453	0.175833	0.291375	0.468188	0.776191
ECGI10	ENSG00000138688	KIAA1109	1691.38	1.02697	0.292526	8.24391e-05	0.00144993
ECGI10	ENSG00000138696	BMPR1B	253.073	0.512054	0.390382	0.0707157	0.267067
ECGI10	ENSG00000138698	RAP1GDS1	892.058	0.0727055	0.261333	0.747153	0.916456
ECGI10	ENSG00000138709	LARP1B	633.03	0.0433638	0.282091	0.852438	0.954013
ECGI10	ENSG00000138735	PDE5A	297.725	0.0662113	0.289407	0.783242	0.931452
ECGI10	ENSG00000138738	PRDM5	28.4449	-0.676756	0.753488	0.0502595	0.213676
ECGI10	ENSG00000138741	TRPC3	2.95378	-0.0812663	0.512368	0.476204	NA
ECGI10	ENSG00000138744	NAAA	170.413	0.135053	0.320232	0.594436	0.848816
ECGI10	ENSG00000138750	NUP54	878.433	-0.570526	0.29439	0.0217415	0.119691
ECGI10	ENSG00000138756	BMP2K	731.055	-0.605343	0.300085	0.0156766	0.0943928
ECGI10	ENSG00000138757	G3BP2	4563.65	0.232014	0.258829	0.302315	0.637001
ECGI10	ENSG00000138758	SEPTIN11	2151.86	-0.73054	0.291016	0.00342339	0.0298418
ECGI10	ENSG00000138759	FRAS1	497.06	-0.00475621	0.305305	0.979981	0.993423
ECGI10	ENSG00000138760	SCARB2	3945.51	1.42183	0.296936	1.79882e-07	7.02669e-06
ECGI10	ENSG00000138764	CCNG2	410.309	1.76585	0.403638	6.60118e-07	2.20825e-05
ECGI10	ENSG00000138767	CNOT6L	1158.12	0.338508	0.277053	0.149658	0.4295
ECGI10	ENSG00000138768	USO1	2855.13	0.518545	0.282746	0.0311078	0.153915
ECGI10	ENSG00000138769	CDKL2	26.9175	0.193504	0.465622	0.427761	0.749536
ECGI10	ENSG00000138771	SHROOM3	3146.14	0.156558	0.250954	0.461047	0.772402
ECGI10	ENSG00000138772	ANXA3	1547.07	-0.473457	0.281763	0.0477383	0.206551
ECGI10	ENSG00000138777	PPA2	858.327	-0.224356	0.268022	0.318713	0.654334
ECGI10	ENSG00000138778	CENPE	1313.53	-2.3455	0.298542	2.72904e-16	4.38795e-14
ECGI10	ENSG00000138780	GSTCD	508.493	-0.626229	0.316496	0.0165171	0.0981026
ECGI10	ENSG00000138785	INTS12	348.427	-0.204741	0.298577	0.400048	0.726573
ECGI10	ENSG00000138792	ENPEP	97.4028	-0.00556106	0.345148	0.980037	0.993423
ECGI10	ENSG00000138794	CASP6	234.196	-0.623418	0.369835	0.0300997	0.150728
ECGI10	ENSG00000138795	LEF1	146.487	-0.991722	0.447998	0.00390837	0.0329849
ECGI10	ENSG00000138796	HADH	535.779	-0.205964	0.2784	0.377975	0.708776
ECGI10	ENSG00000138798	EGF	71.7172	0.959353	0.552093	0.0115263	0.0752841
ECGI10	ENSG00000138801	PAPSS1	867.15	0.611073	0.304523	0.0172577	0.101223
ECGI10	ENSG00000138802	SEC24B	1411.84	0.292995	0.265099	0.195015	0.502239
ECGI10	ENSG00000138813	C4orf17	1.77309	0.0484704	0.511141	0.60028	NA
ECGI10	ENSG00000138814	PPP3CA	1743.31	0.153757	0.255469	0.481537	0.78448
ECGI10	ENSG00000138821	SLC39A8	1278.03	0.493087	0.320644	0.0559282	0.230121
ECGI10	ENSG00000138823	MTTP	18.4491	0.198028	0.487933	0.395802	0.722168
ECGI10	ENSG00000138829	FBN2	1275.02	-1.11279	0.308595	4.08458e-05	0.000801543
ECGI10	ENSG00000138834	MAPK8IP3	2051.86	0.69375	0.330388	0.00994691	0.0674733
ECGI10	ENSG00000138835	RGS3	169.48	0.458881	0.368799	0.101409	0.337019
ECGI10	ENSG00000138867	GUCD1	1423.34	0.117402	0.254728	0.582742	0.842821
ECGI10	ENSG00000138892	TTLL8	1.01464	0.0158618	0.513001	0.814334	NA
ECGI10	ENSG00000138942	RNF185	404.12	0.408106	0.305717	0.105542	0.345504
ECGI10	ENSG00000138944	SHISAL1	732.838	-1.56487	0.350873	5.87518e-07	2.01128e-05
ECGI10	ENSG00000138964	PARVG	3.20532	-0.0443625	0.504611	0.69408	NA
ECGI10	ENSG00000139044	B4GALNT3	665.644	0.841218	0.31261	0.00168133	0.0170126
ECGI10	ENSG00000139055	ERP27	5.23398	-0.11768	0.513165	0.411465	0.7362
ECGI10	ENSG00000139083	ETV6	2233.13	0.429608	0.283803	0.0731925	0.272825
ECGI10	ENSG00000139112	GABARAPL1	2460.62	1.69793	0.297665	1.02743e-09	6.06768e-08
ECGI10	ENSG00000139116	KIF21A	1324.2	0.0593041	0.257881	0.789539	0.933571
ECGI10	ENSG00000139117	CPNE8	936.752	0.360529	0.276516	0.125267	0.385434
ECGI10	ENSG00000139131	YARS2	978.862	-0.607013	0.292896	0.0141998	0.0877046
ECGI10	ENSG00000139132	FGD4	1034.21	1.40744	0.303849	4.41551e-07	1.57205e-05
ECGI10	ENSG00000139133	ALG10	399.828	-0.457461	0.310769	0.0728718	0.272069
ECGI10	ENSG00000139144	PIK3C2G	89.0464	-1.38557	0.650057	0.00164742	0.0167375
ECGI10	ENSG00000139146	SINHCAF	3485.66	0.0581696	0.247014	0.793644	0.93501
ECGI10	ENSG00000139151	PLCZ1	4.32579	-0.148478	0.530528	0.255162	0.583569
ECGI10	ENSG00000139154	AEBP2	1513.89	-0.0460607	0.253952	0.831149	0.948148
ECGI10	ENSG00000139155	SLCO1C1	7.41534	-0.174649	0.534305	0.215571	0.529673
ECGI10	ENSG00000139160	ETFBKMT	161.244	0.543609	0.382835	0.0606704	0.241886
ECGI10	ENSG00000139163	ETNK1	1516.17	0.551147	0.291257	0.0252079	0.132706
ECGI10	ENSG00000139168	ZCRB1	893.636	0.2037	0.266789	0.372075	0.704054
ECGI10	ENSG00000139173	TMEM117	107.981	0.238462	0.366295	0.373221	0.705134
ECGI10	ENSG00000139174	PRICKLE1	302.354	-0.561897	0.457541	0.0558286	0.229863
ECGI10	ENSG00000139178	C1RL	3568.79	2.03047	0.286024	9.53889e-14	1.01161e-11
ECGI10	ENSG00000139180	NDUFA9	1246.93	-0.538235	0.283787	0.0258383	0.13497
ECGI10	ENSG00000139182	CLSTN3	877.515	0.122418	0.261755	0.590497	0.847034
ECGI10	ENSG00000139187	KLRG1	10.5307	-0.199025	0.52501	0.286241	0.619783
ECGI10	ENSG00000139190	VAMP1	216.725	-0.243401	0.336796	0.346953	0.67967
ECGI10	ENSG00000139192	TAPBPL	368.195	0.526643	0.321005	0.0448684	0.198335
ECGI10	ENSG00000139193	CD27	72.4208	0.436918	0.474587	0.138146	0.409266
ECGI10	ENSG00000139194	RBP5	150.82	-0.178884	0.33054	0.4837	0.786031
ECGI10	ENSG00000139197	PEX5	1388.45	0.51329	0.285562	0.0342666	0.164991
ECGI10	ENSG00000139200	PIANP	28.6415	0.210506	0.482516	0.36219	0.695167
ECGI10	ENSG00000139209	SLC38A4	21.4147	0.0860184	0.447192	0.713613	0.904939
ECGI10	ENSG00000139211	AMIGO2	1661.79	-0.750019	0.290441	0.00279386	0.0255612
ECGI10	ENSG00000139218	SCAF11	3826.12	0.432018	0.265794	0.0602094	0.240896
ECGI10	ENSG00000139219	COL2A1	6.62677	0.195748	0.542272	0.212768	0.526058
ECGI10	ENSG00000139220	PPFIA2	3.18498	-0.0245824	0.501674	0.836949	NA
ECGI10	ENSG00000139223	ANP32D	0.247858	-0.0165269	0.516067	0.812486	NA
ECGI10	ENSG00000139233	LLPH	476.467	-0.339147	0.299632	0.163925	0.453424
ECGI10	ENSG00000139239	RPL14P1	43.1055	-0.000487118	0.397914	0.995209	0.998351
ECGI10	ENSG00000139263	LRIG3	790.844	-0.951742	0.395647	0.00210744	0.0203842
ECGI10	ENSG00000139266	MARCHF9	447.213	0.513485	0.327119	0.0511668	0.216536
ECGI10	ENSG00000139269	INHBE	101.884	0.997602	0.742733	0.00913591	0.0630183
ECGI10	ENSG00000139278	GLIPR1	791.958	-0.741988	0.322115	0.0056477	0.0436305
ECGI10	ENSG00000139287	TPH2	0.254579	0.0151255	0.515906	0.778032	NA
ECGI10	ENSG00000139289	PHLDA1	5647.61	0.00199268	0.248803	0.995553	0.998398
ECGI10	ENSG00000139291	TMEM19	639.181	-0.198141	0.28992	0.404713	0.730466
ECGI10	ENSG00000139292	LGR5	7.55208	-0.119692	0.504649	0.456888	0.770038
ECGI10	ENSG00000139304	PTPRQ	17.783	0.014747	0.455691	0.946634	0.983604
ECGI10	ENSG00000139318	DUSP6	1264.19	-0.409632	0.364508	0.118849	0.372902
ECGI10	ENSG00000139323	POC1B	317.666	0.194556	0.294661	0.42498	0.747026
ECGI10	ENSG00000139324	TMTC3	2275.88	0.0812591	0.251528	0.709574	0.903229
ECGI10	ENSG00000139329	LUM	0.760064	-0.00659807	0.514332	0.925036	NA
ECGI10	ENSG00000139343	SNRPF	392.495	-1.14708	0.350461	0.0001492	0.00239277
ECGI10	ENSG00000139344	AMDHD1	11.6697	0.0536518	0.471654	0.788887	0.933571
ECGI10	ENSG00000139350	NEDD1	837.656	-0.185272	0.267153	0.410652	0.735537
ECGI10	ENSG00000139351	SYCP3	52.2836	-0.553695	0.53453	0.0840265	0.298554
ECGI10	ENSG00000139352	ASCL1	0	NA	NA	NA	NA
ECGI10	ENSG00000139354	GAS2L3	196.178	-2.08245	0.427165	5.87854e-08	2.63498e-06
ECGI10	ENSG00000139364	TMEM132B	43.9829	3.29346	0.73934	5.19198e-07	1.79715e-05
ECGI10	ENSG00000139370	SLC15A4	656.882	0.143982	0.272478	0.522391	0.807882
ECGI10	ENSG00000139372	TDG	713.626	-0.1519	0.26942	0.506762	0.798918
ECGI10	ENSG00000139405	RITA1	675.002	-0.471628	0.297133	0.056728	0.232109
ECGI10	ENSG00000139410	SDSL	90.4658	0.41243	0.417843	0.155322	0.438584
ECGI10	ENSG00000139428	MMAB	395.764	0.0760252	0.313674	0.756858	0.920926
ECGI10	ENSG00000139433	GLTP	1543.24	0.775892	0.290013	0.0020665	0.020055
ECGI10	ENSG00000139436	GIT2	925.42	0.132918	0.265846	0.553331	0.826118
ECGI10	ENSG00000139437	TCHP	820.554	-0.105147	0.269633	0.643534	0.873145
ECGI10	ENSG00000139438	FAM222A	65.0773	-0.40457	0.457735	0.166406	0.45726
ECGI10	ENSG00000139445	FOXN4	3.34269	0.105375	0.517868	0.379633	NA
ECGI10	ENSG00000139496	NUP58	2275.3	0.021376	0.280918	0.930047	0.979027
ECGI10	ENSG00000139505	MTMR6	488.381	0.0312452	0.276169	0.879805	0.96321
ECGI10	ENSG00000139508	SLC46A3	71.1879	1.43546	0.58874	0.0011605	0.0126463
ECGI10	ENSG00000139514	SLC7A1	4885.2	0.25516	0.258408	0.252441	0.579898
ECGI10	ENSG00000139515	PDX1	2.02319	0.00787262	0.514331	0.74944	NA
ECGI10	ENSG00000139517	LNX2	776.014	0.597314	0.312054	0.0209907	0.116718
ECGI10	ENSG00000139531	SUOX	316.519	0.0849147	0.287424	0.724505	0.907525
ECGI10	ENSG00000139537	CCDC65	57.0796	0.144314	0.393893	0.583743	0.843486
ECGI10	ENSG00000139540	SLC39A5	32.4822	0.00887427	0.416803	0.973914	0.992135
ECGI10	ENSG00000139546	TARBP2	472.484	-0.3016	0.289645	0.213135	0.526386
ECGI10	ENSG00000139547	RDH16	36.795	0.794243	0.736419	0.03475	0.166674
ECGI10	ENSG00000139549	DHH	3.2503	0.0386931	0.502923	0.750286	NA
ECGI10	ENSG00000139567	ACVRL1	11.9987	0.298414	0.582353	0.146474	0.424021
ECGI10	ENSG00000139572	GPR84	1.98941	-0.00194896	0.50623	0.982532	NA
ECGI10	ENSG00000139574	NPFF	12.6131	-0.0563863	0.470889	0.772063	0.927777
ECGI10	ENSG00000139579	NABP2	781.917	-0.195216	0.281404	0.405792	0.731247
ECGI10	ENSG00000139597	N4BP2L1	22.8856	1.56265	1.09404	0.00656152	0.0491365
ECGI10	ENSG00000139613	SMARCC2	1742.54	-0.227865	0.263753	0.311919	0.646981
ECGI10	ENSG00000139618	BRCA2	865.64	-1.90647	0.328756	4.19423e-10	2.57459e-08
ECGI10	ENSG00000139620	KANSL2	802.415	-0.340164	0.278859	0.148795	0.428007
ECGI10	ENSG00000139624	CERS5	490.367	0.506585	0.306871	0.0468846	0.204189
ECGI10	ENSG00000139625	MAP3K12	766.613	-0.00305173	0.264703	0.991086	0.996926
ECGI10	ENSG00000139626	ITGB7	108.349	0.352207	0.434549	0.201633	0.511063
ECGI10	ENSG00000139629	GALNT6	281.773	0.0746575	0.291932	0.759056	0.9218
ECGI10	ENSG00000139631	CSAD	222.159	0.488887	0.350412	0.0738863	0.274262
ECGI10	ENSG00000139636	LMBR1L	368.747	0.639075	0.345544	0.0210845	0.117121
ECGI10	ENSG00000139637	MYG1	647.049	-0.0586926	0.265799	0.804012	0.939693
ECGI10	ENSG00000139641	ESYT1	2441.53	-0.250482	0.258749	0.259099	0.589006
ECGI10	ENSG00000139644	TMBIM6	8953.29	0.592277	0.28283	0.0146142	0.0896201
ECGI10	ENSG00000139645	ANKRD52	3479.14	-0.161901	0.254958	0.45926	0.77174
ECGI10	ENSG00000139648	KRT71	4.77106	0.041926	0.500305	0.73419	0.911314
ECGI10	ENSG00000139651	ZNF740	1130.33	0.259033	0.272203	0.264744	0.596344
ECGI10	ENSG00000139656	SMIM2	5.86769	-0.146648	0.519715	0.344968	0.677805
ECGI10	ENSG00000139668	WDFY2	591.704	0.00474424	0.267009	0.996087	0.998715
ECGI10	ENSG00000139675	HNRNPA1L2	48.6544	-0.374568	0.473909	0.192057	0.49769
ECGI10	ENSG00000139679	LPAR6	125.097	1.01229	0.453707	0.00383078	0.0325283
ECGI10	ENSG00000139684	ESD	593.287	-0.128331	0.272573	0.576955	0.840477
ECGI10	ENSG00000139687	RB1	1071.01	-0.2472	0.265619	0.277068	0.610259
ECGI10	ENSG00000139697	SBNO1	4461.19	-0.0113521	0.25565	0.951739	0.984757
ECGI10	ENSG00000139714	MORN3	14.851	-0.0091403	0.458261	0.962452	0.98798
ECGI10	ENSG00000139718	SETD1B	1522.73	-0.034099	0.253844	0.86987	0.95988
ECGI10	ENSG00000139719	VPS33A	1035.45	0.284302	0.270537	0.221492	0.538749
ECGI10	ENSG00000139722	VPS37B	1278.93	-0.198353	0.266581	0.377203	0.708638
ECGI10	ENSG00000139725	RHOF	2607.43	0.363207	0.292033	0.131919	0.398072
ECGI10	ENSG00000139726	DENR	2262.21	-0.302871	0.267018	0.18401	0.485744
ECGI10	ENSG00000139734	DIAPH3	242.939	-2.09956	0.429051	4.64787e-08	2.12931e-06
ECGI10	ENSG00000139737	SLAIN1	4.7525	-0.0119104	0.500401	0.910528	0.972914
ECGI10	ENSG00000139746	RBM26	1455.15	-0.26759	0.262731	0.237156	0.560494
ECGI10	ENSG00000139767	SRRM4	0.232805	-0.0177409	0.516008	0.812923	NA
ECGI10	ENSG00000139780	METTL21C	1.4652	-0.02065	0.509504	0.806631	NA
ECGI10	ENSG00000139793	MBNL2	2829.93	0.89662	0.284694	0.000364742	0.00493759
ECGI10	ENSG00000139797	RNF113B	1.19413	-0.0592309	0.519934	0.325932	NA
ECGI10	ENSG00000139800	ZIC5	213.301	0.0365594	0.306357	0.883913	0.963594
ECGI10	ENSG00000139826	ABHD13	289.187	0.0805665	0.29223	0.740363	0.913388
ECGI10	ENSG00000139832	RAB20	99.912	-0.185288	0.358157	0.479901	0.783563
ECGI10	ENSG00000139835	GRTP1	266.836	-0.25113	0.30728	0.311853	0.646981
ECGI10	ENSG00000139842	CUL4A	2558	-0.297383	0.269676	0.194628	0.50162
ECGI10	ENSG00000139865	TTC6	96.04	0.0434992	0.346824	0.868215	0.958861
ECGI10	ENSG00000139874	SSTR1	0.232805	-0.0177409	0.516008	0.812923	NA
ECGI10	ENSG00000139880	CDH24	1002.73	-0.216341	0.283655	0.358085	0.690353
ECGI10	ENSG00000139890	REM2	72.74	0.526848	0.503569	0.0903782	0.313313
ECGI10	ENSG00000139899	CBLN3	552.371	0.614388	0.314625	0.0187658	0.107711
ECGI10	ENSG00000139908	TSSK4	123.565	-0.433122	0.389067	0.12761	0.389648
ECGI10	ENSG00000139910	NOVA1	19.6088	0.0864878	0.451731	0.707721	0.902522
ECGI10	ENSG00000139914	FITM1	11.1229	0.265697	0.557609	0.201081	0.510685
ECGI10	ENSG00000139915	MDGA2	26.7498	-0.300738	0.509719	0.246978	0.573801
ECGI10	ENSG00000139921	TMX1	1892.65	-0.343726	0.272178	0.135108	0.404093
ECGI10	ENSG00000139926	FRMD6	2693.24	0.371876	0.287285	0.120704	0.376351
ECGI10	ENSG00000139946	PELI2	751.853	1.39757	0.319405	1.35223e-06	4.1123e-05
ECGI10	ENSG00000139970	RTN1	2.77573	0.0183149	0.502551	0.879134	NA
ECGI10	ENSG00000139971	ARMH4	93.4736	-0.0381267	0.35182	0.879454	0.963008
ECGI10	ENSG00000139973	SYT16	60.8217	-0.437304	0.468616	0.143139	0.418188
ECGI10	ENSG00000139974	SLC38A6	172.838	0.00280391	0.313425	0.993588	0.997574
ECGI10	ENSG00000139977	NAA30	1442.31	0.120731	0.254742	0.580374	0.842012
ECGI10	ENSG00000139985	ADAM21	16.2211	-0.234875	0.512436	0.306561	0.641036
ECGI10	ENSG00000139988	RDH12	3.79181	0.0440529	0.500817	0.738712	NA
ECGI10	ENSG00000139990	DCAF5	1571.63	0.691894	0.288451	0.00549322	0.0427819
ECGI10	ENSG00000139998	RAB15	404.22	-0.681184	0.4426	0.0252213	0.132721
ECGI10	ENSG00000140006	WDR89	565.757	-0.326911	0.285976	0.172185	0.466186
ECGI10	ENSG00000140009	ESR2	73.6279	-0.232857	0.389621	0.387585	0.71642
ECGI10	ENSG00000140015	KCNH5	0.487384	-0.00069287	0.514416	0.981766	NA
ECGI10	ENSG00000140022	STON2	1047.36	-0.462121	0.319896	0.0701684	0.265806
ECGI10	ENSG00000140025	EFCAB11	196.554	-0.251755	0.325581	0.324883	0.66058
ECGI10	ENSG00000140030	GPR65	1.01608	0.030574	0.514136	0.600568	NA
ECGI10	ENSG00000140043	PTGR2	361.911	0.0375111	0.282461	0.868168	0.958851
ECGI10	ENSG00000140044	JDP2	584.261	0.620954	0.310338	0.0167254	0.0989392
ECGI10	ENSG00000140057	AK7	45.2855	0.068289	0.400396	0.791383	0.934156
ECGI10	ENSG00000140067	FAM181A	5.48838	-0.016552	0.490734	0.910053	0.972695
ECGI10	ENSG00000140090	SLC24A4	11.2563	-0.324102	0.601997	0.131135	0.396669
ECGI10	ENSG00000140092	FBLN5	2.54741	-0.0143993	0.50929	0.809719	NA
ECGI10	ENSG00000140093	SERPINA10	98.0206	-0.366998	0.396433	0.192136	0.497756
ECGI10	ENSG00000140104	CLBA1	668.866	-0.157963	0.272127	0.4923	0.791045
ECGI10	ENSG00000140105	WARS1	3851.78	0.838256	0.331206	0.00231021	0.0219836
ECGI10	ENSG00000140107	SLC25A47	5.60012	0.179854	0.537362	0.238243	0.561944
ECGI10	ENSG00000140153	WDR20	789.225	-0.106397	0.263237	0.637289	0.870551
ECGI10	ENSG00000140157	NIPA2	1555.75	-0.23662	0.262031	0.293906	0.627287
ECGI10	ENSG00000140199	SLC12A6	2001.01	0.579113	0.280725	0.0163008	0.0971818
ECGI10	ENSG00000140254	DUOXA1	81.5129	1.38037	0.5394	0.000954427	0.0107972
ECGI10	ENSG00000140259	MFAP1	854.016	0.100964	0.262415	0.650578	0.87708
ECGI10	ENSG00000140262	TCF12	1590.23	-0.0459833	0.257449	0.818066	0.943858
ECGI10	ENSG00000140263	SORD	1357.74	-0.534302	0.305662	0.0338483	0.163609
ECGI10	ENSG00000140264	SERF2	3279.83	0.530616	0.300279	0.0344661	0.165642
ECGI10	ENSG00000140265	ZSCAN29	1175.34	0.1533	0.271809	0.507679	0.799155
ECGI10	ENSG00000140274	DUOXA2	53.0688	1.89331	0.645589	0.000218392	0.0032768
ECGI10	ENSG00000140279	DUOX2	99.9967	2.2031	0.49965	6.8763e-07	2.29413e-05
ECGI10	ENSG00000140280	LYSMD2	163.603	0.00838806	0.316398	0.975895	0.992907
ECGI10	ENSG00000140284	SLC27A2	43.702	-0.205341	0.426575	0.435879	0.756369
ECGI10	ENSG00000140287	HDC	0.232805	-0.0177409	0.516008	0.812923	NA
ECGI10	ENSG00000140297	GCNT3	601.749	2.132	0.326935	5.23774e-12	4.45512e-10
ECGI10	ENSG00000140299	BNIP2	2220.66	0.73906	0.28461	0.00274285	0.0251591
ECGI10	ENSG00000140307	GTF2A2	930.723	-0.27347	0.280683	0.238959	0.562869
ECGI10	ENSG00000140319	SRP14	1348.3	0.248185	0.262446	0.277241	0.610372
ECGI10	ENSG00000140320	BAHD1	912.006	-0.353158	0.27984	0.13466	0.403074
ECGI10	ENSG00000140323	DISP2	56.0198	-0.450431	0.48823	0.133445	0.401074
ECGI10	ENSG00000140326	CDAN1	832.781	-0.569417	0.296492	0.020969	0.116623
ECGI10	ENSG00000140332	TLE3	1998.19	-0.333705	0.273732	0.149946	0.429684
ECGI10	ENSG00000140350	ANP32A	1510.63	-0.881853	0.317256	0.00108265	0.0119812
ECGI10	ENSG00000140365	COMMD4	541.202	-0.851109	0.343646	0.00281734	0.0256911
ECGI10	ENSG00000140367	UBE2Q2	577.02	0.352696	0.299747	0.15613	0.440217
ECGI10	ENSG00000140368	PSTPIP1	15.8695	-0.0728245	0.462902	0.726457	0.908463
ECGI10	ENSG00000140374	ETFA	1498.72	-0.0718445	0.255397	0.756484	0.920562
ECGI10	ENSG00000140379	BCL2A1	2.23198	-0.00812155	0.504536	0.937371	NA
ECGI10	ENSG00000140382	HMG20A	575.417	0.362261	0.290736	0.136345	0.406845
ECGI10	ENSG00000140386	SCAPER	229.174	0.215631	0.313649	0.392376	0.719981
ECGI10	ENSG00000140391	TSPAN3	3014.54	0.720445	0.280536	0.00323996	0.0285637
ECGI10	ENSG00000140395	WDR61	509.885	0.029117	0.288507	0.901465	0.969599
ECGI10	ENSG00000140396	NCOA2	1694.01	0.325557	0.285763	0.168272	0.460136
ECGI10	ENSG00000140398	NEIL1	365.216	0.0563739	0.282151	0.813697	0.94312
ECGI10	ENSG00000140400	MAN2C1	1177.49	0.0200842	0.262783	0.932825	0.97979
ECGI10	ENSG00000140403	DNAJA4	667.262	0.0591398	0.269198	0.783044	0.931417
ECGI10	ENSG00000140406	TLNRD1	872.164	-0.4074	0.284383	0.0905346	0.313637
ECGI10	ENSG00000140416	TPM1	766.62	0.0452303	0.275593	0.835083	0.94976
ECGI10	ENSG00000140443	IGF1R	6648.37	0.25626	0.267645	0.26311	0.594759
ECGI10	ENSG00000140450	ARRDC4	707.228	2.67749	0.330295	2.6816e-17	5.10159e-15
ECGI10	ENSG00000140451	PIF1	176.23	-3.18578	0.474099	4.49202e-13	4.3902e-11
ECGI10	ENSG00000140455	USP3	746.336	0.120914	0.274012	0.592491	0.847845
ECGI10	ENSG00000140459	CYP11A1	12.8148	0.934341	2.02269	0.012971	0.0821297
ECGI10	ENSG00000140463	BBS4	228.659	0.450532	0.345427	0.095752	0.324525
ECGI10	ENSG00000140464	PML	2186.96	0.419805	0.274102	0.0722311	0.270821
ECGI10	ENSG00000140465	CYP1A1	199.471	1.03902	0.423277	0.00192924	0.0189642
ECGI10	ENSG00000140470	ADAMTS17	38.9615	0.446661	0.543402	0.134212	0.4025
ECGI10	ENSG00000140471	LINS1	322.008	0.172976	0.295204	0.4777	0.782313
ECGI10	ENSG00000140474	ULK3	454.383	-0.104043	0.282329	0.655218	0.879032
ECGI10	ENSG00000140478	GOLGA6D	0.745011	-0.018903	0.513933	0.786024	NA
ECGI10	ENSG00000140479	PCSK6	581.056	0.105542	0.290809	0.66281	0.881635
ECGI10	ENSG00000140481	CCDC33	461.534	1.46281	0.354858	3.40114e-06	9.18345e-05
ECGI10	ENSG00000140488	CELF6	5.07976	0.117702	0.513494	0.407027	0.732251
ECGI10	ENSG00000140497	SCAMP2	1360.73	0.40401	0.277488	0.0872536	0.305732
ECGI10	ENSG00000140505	CYP1A2	0.528695	0.018572	0.516206	0.690338	NA
ECGI10	ENSG00000140506	LMAN1L	1.76333	0.0369266	0.510368	0.66878	NA
ECGI10	ENSG00000140511	HAPLN3	162.103	0.71328	0.499772	0.0279804	0.143071
ECGI10	ENSG00000140519	RHCG	267.893	2.73943	0.377833	2.75691e-14	3.21065e-12
ECGI10	ENSG00000140521	POLG	1771.19	-0.371652	0.278414	0.116106	0.367909
ECGI10	ENSG00000140522	RLBP1	0.728521	-0.0361273	0.517254	0.531214	NA
ECGI10	ENSG00000140525	FANCI	1642.18	-1.9477	0.293226	2.43705e-12	2.18475e-10
ECGI10	ENSG00000140526	ABHD2	2117.87	0.0427412	0.25063	0.849181	0.953003
ECGI10	ENSG00000140527	WDR93	2.00223	-0.0430419	0.511742	0.584758	NA
ECGI10	ENSG00000140534	TICRR	777.07	-2.24795	0.315468	6.87103e-14	7.41298e-12
ECGI10	ENSG00000140538	NTRK3	1.01608	0.030574	0.514136	0.600568	NA
ECGI10	ENSG00000140543	DET1	73.2126	0.0388607	0.374476	0.882515	0.96356
ECGI10	ENSG00000140545	MFGE8	416.865	0.666984	0.339488	0.0154327	0.0931944
ECGI10	ENSG00000140548	ZNF710	444.828	0.0362848	0.274747	0.878368	0.963008
ECGI10	ENSG00000140553	UNC45A	2453.34	0.453996	0.270389	0.0521132	0.219053
ECGI10	ENSG00000140557	ST8SIA2	0.480663	-0.0304226	0.516739	0.63364	NA
ECGI10	ENSG00000140563	MCTP2	505.399	0.484366	0.306309	0.0560985	0.230631
ECGI10	ENSG00000140564	FURIN	1542.06	0.197911	0.257564	0.380617	0.710702
ECGI10	ENSG00000140575	IQGAP1	7027.72	0.133692	0.246735	0.531744	0.813862
ECGI10	ENSG00000140577	CRTC3	727.078	-0.00409614	0.265134	0.987316	0.996348
ECGI10	ENSG00000140598	EFL1	412.071	0.28442	0.316015	0.260276	0.590604
ECGI10	ENSG00000140600	SH3GL3	17.1618	0.216087	0.502689	0.341779	0.675278
ECGI10	ENSG00000140612	SEC11A	1028.81	-0.115243	0.25913	0.604931	0.854169
ECGI10	ENSG00000140623	SEPTIN12	5.01524	0.0259992	0.49667	0.844259	0.951796
ECGI10	ENSG00000140632	GLYR1	1840.87	-0.0899968	0.251263	0.665221	0.882688
ECGI10	ENSG00000140650	PMM2	1177.81	-0.0302479	0.259028	0.888126	0.965366
ECGI10	ENSG00000140675	SLC5A2	1027.14	0.720356	0.325875	0.00743154	0.054123
ECGI10	ENSG00000140678	ITGAX	201.461	1.55346	0.665128	0.0004168	0.00553114
ECGI10	ENSG00000140682	TGFB1I1	15.992	0.0182739	0.464208	0.927809	0.978945
ECGI10	ENSG00000140688	RUSF1	1986.18	0.731706	0.314007	0.00554671	0.0430908
ECGI10	ENSG00000140691	ARMC5	740.209	0.51942	0.320764	0.0469321	0.204291
ECGI10	ENSG00000140694	PARN	1407.44	0.153342	0.259797	0.492514	0.791236
ECGI10	ENSG00000140718	FTO	894.573	0.516964	0.290772	0.0358899	0.170696
ECGI10	ENSG00000140740	UQCRC2	3558.67	0.0878524	0.254328	0.670377	0.8851
ECGI10	ENSG00000140743	CDR2	698.078	-0.165806	0.29582	0.486673	0.787767
ECGI10	ENSG00000140749	IGSF6	9.81946	-0.145496	0.500465	0.443428	0.760869
ECGI10	ENSG00000140750	ARHGAP17	670.774	-0.0278796	0.281261	0.895374	0.967619
ECGI10	ENSG00000140795	MYLK3	5.96456	-0.0388438	0.491158	0.799266	0.937535
ECGI10	ENSG00000140807	NKD1	115.175	1.28646	0.473311	0.000702761	0.00846915
ECGI10	ENSG00000140829	DHX38	2493.04	-0.0739227	0.250236	0.738951	0.913168
ECGI10	ENSG00000140830	TXNL4B	412.284	-0.0474179	0.277465	0.836413	0.949929
ECGI10	ENSG00000140832	MARVELD3	588.878	-0.410484	0.305301	0.0970063	0.32763
ECGI10	ENSG00000140835	CHST4	1.00936	-0.0126056	0.512851	0.862604	NA
ECGI10	ENSG00000140836	ZFHX3	1988.98	-0.361181	0.300199	0.141727	0.415398
ECGI10	ENSG00000140839	CLEC18B	16.2218	0.0140185	0.454341	0.951852	0.984757
ECGI10	ENSG00000140848	CPNE2	685.656	-0.582111	0.310802	0.0236149	0.126838
ECGI10	ENSG00000140853	NLRC5	607.333	-0.360813	0.288655	0.134631	0.403069
ECGI10	ENSG00000140854	KATNB1	832.662	-0.304865	0.275883	0.188053	0.491986
ECGI10	ENSG00000140859	KIFC3	1504.67	-0.41645	0.272469	0.0743781	0.275308
ECGI10	ENSG00000140873	ADAMTS18	0.992869	-0.0330684	0.514189	0.66803	NA
ECGI10	ENSG00000140876	NUDT7	29.0184	0.0933511	0.430753	0.70594	0.901642
ECGI10	ENSG00000140905	GCSH	265.139	-1.05694	0.372576	0.00067652	0.00820993
ECGI10	ENSG00000140931	CMTM3	312.289	-0.295676	0.332603	0.248221	0.575175
ECGI10	ENSG00000140932	CMTM2	6.85367	-0.0966207	0.499515	0.541337	0.819735
ECGI10	ENSG00000140937	CDH11	144.914	-0.620171	0.407744	0.0394505	0.181735
ECGI10	ENSG00000140939	NOL3	612.871	0.348549	0.301487	0.158837	0.444457
ECGI10	ENSG00000140941	MAP1LC3B	2163.78	1.95642	0.323575	6.55701e-11	4.56427e-09
ECGI10	ENSG00000140943	MBTPS1	4409.03	0.639825	0.274982	0.00742553	0.05411
ECGI10	ENSG00000140945	CDH13	128.574	-1.34609	0.465907	0.0003779	0.00508258
ECGI10	ENSG00000140948	ZCCHC14	1362.85	-0.20233	0.259495	0.37221	0.704146
ECGI10	ENSG00000140950	MEAK7	1946.62	0.0492344	0.252043	0.826524	0.947047
ECGI10	ENSG00000140955	ADAD2	15.0368	0.00338468	0.457225	0.990323	0.996753
ECGI10	ENSG00000140961	OSGIN1	345.921	0.233111	0.297101	0.341254	0.674926
ECGI10	ENSG00000140968	IRF8	0.713468	-0.0355964	0.517233	0.535161	NA
ECGI10	ENSG00000140983	RHOT2	2426.04	-0.0831166	0.260123	0.722651	0.907192
ECGI10	ENSG00000140986	RPL3L	20.8591	0.153656	0.465092	0.512816	0.802133
ECGI10	ENSG00000140987	ZSCAN32	314.542	-0.072446	0.287423	0.759219	0.921953
ECGI10	ENSG00000140988	RPS2	13457	-0.116601	0.253015	0.597891	0.850606
ECGI10	ENSG00000140990	NDUFB10	1607.82	-0.166494	0.25552	0.451393	0.766793
ECGI10	ENSG00000140992	PDPK1	1260.58	0.263242	0.267643	0.248335	0.575348
ECGI10	ENSG00000140993	TIGD7	324.472	-0.192345	0.293417	0.429124	0.750974
ECGI10	ENSG00000140995	DEF8	895.534	0.406854	0.282101	0.0892102	0.310816
ECGI10	ENSG00000141002	TCF25	1953.98	0.285441	0.260997	0.20071	0.510158
ECGI10	ENSG00000141012	GALNS	916.631	0.435962	0.282639	0.0693439	0.264168
ECGI10	ENSG00000141013	GAS8	643.738	0.0889216	0.26683	0.7003	0.898892
ECGI10	ENSG00000141026	MED9	702.437	0.158609	0.267842	0.490624	0.790438
ECGI10	ENSG00000141027	NCOR1	5510.91	-0.193583	0.255799	0.378835	0.709447
ECGI10	ENSG00000141028	CDRT15P1	16.3718	-0.137917	0.479325	0.510152	0.800624
ECGI10	ENSG00000141030	COPS3	2151.09	-0.849886	0.288038	0.000739655	0.00879986
ECGI10	ENSG00000141034	GID4	1144.63	0.824554	0.312972	0.00212014	0.0204641
ECGI10	ENSG00000141040	ZNF287	123.911	0.174692	0.344237	0.503505	0.79662
ECGI10	ENSG00000141052	MYOCD	0.264347	0.0164431	0.51597	0.778461	NA
ECGI10	ENSG00000141068	KSR1	440.373	-0.406499	0.302812	0.105412	0.345169
ECGI10	ENSG00000141076	UTP4	1390.91	-1.07576	0.357739	0.000313693	0.00436264
ECGI10	ENSG00000141084	RANBP10	1159.84	0.275363	0.267212	0.230797	0.551161
ECGI10	ENSG00000141086	CTRL	246.785	0.140474	0.307066	0.571777	0.837485
ECGI10	ENSG00000141098	GFOD2	619.707	-0.37896	0.293103	0.123857	0.382784
ECGI10	ENSG00000141101	NOB1	2431.42	-0.0129053	0.251476	0.930216	0.979027
ECGI10	ENSG00000141127	PRPSAP2	1445.73	-0.108229	0.254102	0.608426	0.855873
ECGI10	ENSG00000141179	PCTP	407.417	0.504772	0.315473	0.0512906	0.216802
ECGI10	ENSG00000141198	TOM1L1	1131.14	0.556227	0.289393	0.0235394	0.126624
ECGI10	ENSG00000141219	C17orf80	593.389	-0.289388	0.290645	0.223841	0.541872
ECGI10	ENSG00000141232	TOB1	1132.89	0.0359179	0.284817	0.877611	0.962954
ECGI10	ENSG00000141252	VPS53	3122.19	0.465928	0.286534	0.0533544	0.223104
ECGI10	ENSG00000141255	SPATA22	1.01608	0.030574	0.514136	0.600568	NA
ECGI10	ENSG00000141258	SGSM2	2078.21	0.266267	0.261328	0.240013	0.564126
ECGI10	ENSG00000141279	NPEPPS	5994.18	0.0277969	0.24457	0.895385	0.967619
ECGI10	ENSG00000141293	SKAP1	6.54047	0.0749378	0.49636	0.626565	0.865004
ECGI10	ENSG00000141294	LRRC46	141.566	0.816845	0.438476	0.0124719	0.0796779
ECGI10	ENSG00000141295	SCRN2	1534.52	1.58057	0.352649	4.54311e-07	1.61058e-05
ECGI10	ENSG00000141298	SSH2	1982.07	0.100599	0.276858	0.664977	0.882688
ECGI10	ENSG00000141314	RHBDL3	71.0884	-0.828554	0.556733	0.0221237	0.121313
ECGI10	ENSG00000141337	ARSG	124.399	1.0079	0.482349	0.00473087	0.0381933
ECGI10	ENSG00000141338	ABCA8	1.99918	0.00488284	0.505456	0.964351	NA
ECGI10	ENSG00000141349	G6PC3	687.869	-0.250948	0.276488	0.278695	0.611718
ECGI10	ENSG00000141367	CLTC	15419.7	0.232226	0.251908	0.292544	0.626178
ECGI10	ENSG00000141376	BCAS3	465.544	0.461176	0.305726	0.0682104	0.261408
ECGI10	ENSG00000141378	PTRH2	1829.43	0.122315	0.253372	0.568343	0.835304
ECGI10	ENSG00000141380	SS18	1133.3	-0.0965038	0.256789	0.662738	0.881635
ECGI10	ENSG00000141384	TAF4B	299.535	-0.855611	0.359942	0.00366942	0.0315125
ECGI10	ENSG00000141385	AFG3L2	4042.2	-0.230173	0.255095	0.299347	0.63368
ECGI10	ENSG00000141391	PRELID3A	192.502	-0.803672	0.391263	0.00887291	0.061665
ECGI10	ENSG00000141401	IMPA2	1019.95	-0.759988	0.310201	0.00360976	0.0311504
ECGI10	ENSG00000141404	GNAL	540.108	1.09366	0.329467	0.000138885	0.00225491
ECGI10	ENSG00000141424	SLC39A6	1545.99	0.306186	0.272759	0.187469	0.491075
ECGI10	ENSG00000141425	RPRD1A	1221.98	0.154523	0.258172	0.491669	0.79054
ECGI10	ENSG00000141428	C18orf21	164.383	-0.0634474	0.317878	0.797535	0.936892
ECGI10	ENSG00000141429	GALNT1	1393.38	-0.0302162	0.253284	0.891767	0.966705
ECGI10	ENSG00000141431	ASXL3	0	NA	NA	NA	NA
ECGI10	ENSG00000141433	ADCYAP1	0	NA	NA	NA	NA
ECGI10	ENSG00000141434	MEP1B	2.488	0.0527605	0.512148	0.483401	NA
ECGI10	ENSG00000141441	GAREM1	457.514	0.68966	0.3381	0.0124544	0.0796072
ECGI10	ENSG00000141446	ESCO1	1588.26	0.523643	0.302534	0.0369839	0.173897
ECGI10	ENSG00000141447	OSBPL1A	984.555	0.0801613	0.264319	0.723153	0.907192
ECGI10	ENSG00000141448	GATA6	1168.81	-0.539532	0.290187	0.0263618	0.13713
ECGI10	ENSG00000141449	GREB1L	630.917	-0.818242	0.336875	0.00334556	0.0292998
ECGI10	ENSG00000141452	RMC1	558.599	0.0934445	0.270777	0.687467	0.892936
ECGI10	ENSG00000141456	PELP1	5888.15	-0.334072	0.258384	0.145307	0.421969
ECGI10	ENSG00000141458	NPC1	2248.79	0.495085	0.287167	0.041209	0.18724
ECGI10	ENSG00000141469	SLC14A1	3.73545	0.0292428	0.499606	0.822126	NA
ECGI10	ENSG00000141480	ARRB2	1120.42	-0.84055	0.297655	0.00103004	0.0115115
ECGI10	ENSG00000141485	SLC13A5	17.1762	0.201032	0.493318	0.382055	0.711713
ECGI10	ENSG00000141497	ZMYND15	26.5742	0.299802	0.504056	0.258024	0.587311
ECGI10	ENSG00000141499	WRAP53	917.446	-0.671736	0.29676	0.00785704	0.056252
ECGI10	ENSG00000141503	MINK1	8957.04	0.469216	0.264254	0.0407706	0.185824
ECGI10	ENSG00000141504	SAT2	699.991	0.908797	0.356107	0.00190569	0.0187722
ECGI10	ENSG00000141505	ASGR1	2.74114	0.0179346	0.502705	0.879114	NA
ECGI10	ENSG00000141506	PIK3R5	107.632	0.564761	0.466706	0.0677608	0.260451
ECGI10	ENSG00000141510	TP53	4442.04	0.210167	0.252195	0.361853	0.694943
ECGI10	ENSG00000141519	CCDC40	160.167	0.159107	0.347817	0.536087	0.816423
ECGI10	ENSG00000141522	ARHGDIA	4139.2	-0.587951	0.283347	0.0154118	0.0931585
ECGI10	ENSG00000141524	TMC6	1158.83	0.275817	0.273961	0.237856	0.561616
ECGI10	ENSG00000141526	SLC16A3	2131.59	1.47162	0.334772	8.26859e-07	2.67276e-05
ECGI10	ENSG00000141527	CARD14	286.904	0.257779	0.306226	0.302121	0.636887
ECGI10	ENSG00000141540	TTYH2	463.508	-0.0934479	0.335611	0.698742	0.898223
ECGI10	ENSG00000141542	RAB40B	90.1528	0.807523	0.497552	0.0199179	0.112674
ECGI10	ENSG00000141543	EIF4A3	3594.19	-0.501109	0.272008	0.0318687	0.156499
ECGI10	ENSG00000141551	CSNK1D	3969.46	0.489803	0.269514	0.0355626	0.169528
ECGI10	ENSG00000141552	ANAPC11	869.083	-0.423044	0.292973	0.0835324	0.297357
ECGI10	ENSG00000141556	TBCD	757.809	-0.97882	0.34393	0.000699271	0.00843117
ECGI10	ENSG00000141560	FN3KRP	316.464	-0.725974	0.346522	0.0100582	0.0680246
ECGI10	ENSG00000141562	NARF	879.191	0.227038	0.289009	0.338678	0.672758
ECGI10	ENSG00000141564	RPTOR	1522.04	-0.160996	0.262507	0.473933	0.779833
ECGI10	ENSG00000141568	FOXK2	2067.75	0.0473018	0.250741	0.824477	0.946576
ECGI10	ENSG00000141569	TRIM65	924.564	-0.419856	0.282285	0.0794007	0.287705
ECGI10	ENSG00000141570	CBX8	523.911	0.0543951	0.271349	0.815165	0.943549
ECGI10	ENSG00000141574	SECTM1	207.913	-0.0593378	0.33314	0.808319	0.941368
ECGI10	ENSG00000141576	RNF157	282.485	-0.923829	0.360493	0.0020289	0.0197593
ECGI10	ENSG00000141577	CEP131	391.542	-0.102894	0.290305	0.666611	0.883457
ECGI10	ENSG00000141579	ZNF750	330.135	1.0321	0.351836	0.000557054	0.00702576
ECGI10	ENSG00000141580	WDR45B	1881.03	0.284616	0.266433	0.213973	0.527202
ECGI10	ENSG00000141582	CBX4	2296.91	0.577247	0.27966	0.0167848	0.099173
ECGI10	ENSG00000141622	RNF165	206.437	-0.226427	0.317587	0.370414	0.70286
ECGI10	ENSG00000141627	DYM	1036.29	0.502198	0.284899	0.0383401	0.178227
ECGI10	ENSG00000141639	MAPK4	1.26394	0.016786	0.509841	0.839949	NA
ECGI10	ENSG00000141642	ELAC1	43.4976	-0.0568239	0.411067	0.811962	0.942711
ECGI10	ENSG00000141644	MBD1	474.279	-0.0847672	0.274889	0.713397	0.904874
ECGI10	ENSG00000141646	SMAD4	799.984	0.390556	0.301346	0.114272	0.365066
ECGI10	ENSG00000141655	TNFRSF11A	37.3242	-0.387528	0.510351	0.178341	0.476482
ECGI10	ENSG00000141664	ZCCHC2	236.153	-0.0621043	0.301974	0.796888	0.936537
ECGI10	ENSG00000141665	FBXO15	2.27186	-0.00500096	0.504957	0.959034	NA
ECGI10	ENSG00000141668	CBLN2	0.247858	-0.0165269	0.516067	0.812486	NA
ECGI10	ENSG00000141682	PMAIP1	326.122	0.244902	0.302565	0.322122	0.657474
ECGI10	ENSG00000141696	P3H4	769.165	0.528866	0.330372	0.0449543	0.198538
ECGI10	ENSG00000141698	NT5C3B	758.541	-0.22601	0.276141	0.331264	0.66525
ECGI10	ENSG00000141699	RETREG3	2492.7	0.787093	0.288166	0.0017195	0.0173005
ECGI10	ENSG00000141736	ERBB2	5531.88	0.419975	0.26239	0.0731557	0.272825
ECGI10	ENSG00000141738	GRB7	3661.66	1.06384	0.382688	0.000579157	0.00724586
ECGI10	ENSG00000141741	MIEN1	875.171	0.397913	0.281427	0.0950892	0.323259
ECGI10	ENSG00000141744	PNMT	3.53642	0.0825163	0.510212	0.499974	NA
ECGI10	ENSG00000141750	STAC2	5.26247	-0.0377156	0.494596	0.79344	0.93501
ECGI10	ENSG00000141753	IGFBP4	36.6496	-0.0883435	0.4189	0.718563	0.906233
ECGI10	ENSG00000141756	FKBP10	25.7859	0.711459	0.808977	0.0452802	0.19948
ECGI10	ENSG00000141759	TXNL4A	305.637	-0.49409	0.334841	0.0647617	0.252937
ECGI10	ENSG00000141837	CACNA1A	12.9652	0.0918246	0.473321	0.657897	0.879976
ECGI10	ENSG00000141854	MISP3	39.801	0.232903	0.442535	0.381977	0.711711
ECGI10	ENSG00000141858	SAMD1	1135.54	-0.416455	0.294356	0.0846078	0.299644
ECGI10	ENSG00000141867	BRD4	3494.23	-0.0942	0.249786	0.662346	0.881635
ECGI10	ENSG00000141873	SLC39A3	615.396	0.0687694	0.280297	0.770882	0.927171
ECGI10	ENSG00000141905	NFIC	2376.1	-0.470154	0.27245	0.0440393	0.195397
ECGI10	ENSG00000141933	TPGS1	238.382	0.0159758	0.29721	0.950123	0.984409
ECGI10	ENSG00000141934	PLPP2	1795.06	-0.152842	0.259976	0.492859	0.791565
ECGI10	ENSG00000141956	PRDM15	469.326	-0.313621	0.29854	0.19994	0.509207
ECGI10	ENSG00000141959	PFKL	4109.24	0.246787	0.253285	0.265104	0.59653
ECGI10	ENSG00000141965	FEM1A	1603.39	-0.235755	0.265603	0.296506	0.630612
ECGI10	ENSG00000141968	VAV1	669.058	0.511439	0.296399	0.0401349	0.18397
ECGI10	ENSG00000141971	MVB12A	643.399	0.253678	0.289763	0.2907	0.624296
ECGI10	ENSG00000141979	ENSG00000141979	690.961	0.246097	0.284789	0.300601	0.635309
ECGI10	ENSG00000141985	SH3GL1	1882.05	0.00111842	0.251782	0.996784	0.99898
ECGI10	ENSG00000141994	DUS3L	1062.06	-1.69801	0.31044	3.18195e-09	1.78204e-07
ECGI10	ENSG00000142002	DPP9	2266.34	-0.270977	0.280361	0.260369	0.590708
ECGI10	ENSG00000142039	CCDC97	510.092	0.0792568	0.276796	0.736533	0.912243
ECGI10	ENSG00000142046	TMEM91	62.0886	0.307977	0.434713	0.268313	0.600799
ECGI10	ENSG00000142065	ZFP14	114.79	0.442809	0.40878	0.126199	0.387092
ECGI10	ENSG00000142082	SIRT3	326.789	0.309838	0.307716	0.21709	0.531623
ECGI10	ENSG00000142089	IFITM3	2393.98	1.19819	0.288621	4.85276e-06	0.000126639
ECGI10	ENSG00000142102	PGGHG	901.161	0.838003	0.336296	0.00267986	0.0246904
ECGI10	ENSG00000142149	HUNK	9.07928	-0.349099	0.651463	0.0691034	0.263494
ECGI10	ENSG00000142156	COL6A1	1749.74	1.6756	0.294835	1.46877e-09	8.53255e-08
ECGI10	ENSG00000142166	IFNAR1	1430.58	0.268056	0.268061	0.236777	0.559866
ECGI10	ENSG00000142168	SOD1	2520.76	-0.433227	0.271509	0.0624284	0.246411
ECGI10	ENSG00000142173	COL6A2	1404.65	1.7821	0.295974	1.51741e-10	9.95183e-09
ECGI10	ENSG00000142178	SIK1	2.45502	-0.0268255	0.504967	0.8049	NA
ECGI10	ENSG00000142185	TRPM2	517.448	-0.441288	0.299654	0.0757611	0.278936
ECGI10	ENSG00000142186	SCYL1	2487.59	0.386973	0.281293	0.1031	0.340574
ECGI10	ENSG00000142188	TMEM50B	704.837	0.586158	0.310831	0.0242087	0.129054
ECGI10	ENSG00000142192	APP	17341.1	1.42276	0.279019	3.97875e-08	1.84269e-06
ECGI10	ENSG00000142197	DOP1B	506.884	0.399095	0.300826	0.108849	0.352854
ECGI10	ENSG00000142207	URB1	1735.66	-0.156903	0.254831	0.477334	0.782022
ECGI10	ENSG00000142208	AKT1	3950.38	-0.281301	0.256584	0.205934	0.516943
ECGI10	ENSG00000142227	EMP3	45.5697	0.554308	0.673806	0.0579997	0.235649
ECGI10	ENSG00000142230	SAE1	1873.18	-0.421054	0.271568	0.0701519	0.265794
ECGI10	ENSG00000142233	NTN5	79.143	3.06695	0.756779	4.13233e-07	1.48609e-05
ECGI10	ENSG00000142235	LMTK3	766.751	0.950731	0.360796	0.00133005	0.0141354
ECGI10	ENSG00000142252	GEMIN7	318.288	-0.510726	0.330928	0.0535103	0.223643
ECGI10	ENSG00000142273	CBLC	1409.96	-0.18365	0.263692	0.405686	0.731247
ECGI10	ENSG00000142279	WTIP	41.7601	-0.0241261	0.401432	0.921057	0.976583
ECGI10	ENSG00000142303	ADAMTS10	34.1448	1.24057	0.829267	0.00957495	0.0655174
ECGI10	ENSG00000142319	SLC6A3	11.4206	0.123437	0.487079	0.538196	0.817313
ECGI10	ENSG00000142327	RNPEPL1	1490.59	0.911959	0.293815	0.000412915	0.00549422
ECGI10	ENSG00000142330	CAPN10	485.433	0.128075	0.288397	0.591268	0.847555
ECGI10	ENSG00000142347	MYO1F	97.7255	0.303679	0.386613	0.270376	0.602836
ECGI10	ENSG00000142396	ERVK3-1	633.851	-0.203247	0.273083	0.379675	0.710167
ECGI10	ENSG00000142405	NLRP12	6.74703	-0.00764405	0.487342	0.956311	0.986821
ECGI10	ENSG00000142408	CACNG8	138.317	-0.998553	0.491895	0.00522092	0.0412673
ECGI10	ENSG00000142409	ZNF787	1226.24	-0.169792	0.259029	0.446257	0.762695
ECGI10	ENSG00000142444	TIMM29	306.023	-0.0158247	0.297001	0.945924	0.983422
ECGI10	ENSG00000142449	FBN3	2.2387	0.025289	0.505799	0.809848	NA
ECGI10	ENSG00000142453	CARM1	2632.18	0.19565	0.267972	0.39254	0.720044
ECGI10	ENSG00000142459	EVI5L	647.586	1.41013	0.40678	3.22678e-05	0.000654869
ECGI10	ENSG00000142494	SLC47A1	208.184	-1.87675	0.405866	2.63614e-07	9.98446e-06
ECGI10	ENSG00000142507	PSMB6	3254.21	-0.631836	0.28465	0.00956789	0.0654905
ECGI10	ENSG00000142512	SIGLEC10	7.96518	-0.246964	0.567968	0.153732	0.43622
ECGI10	ENSG00000142513	ACP4	114.124	-0.837249	0.595347	0.0175963	0.102701
ECGI10	ENSG00000142528	ZNF473	410.593	-0.235359	0.289757	0.32691	0.662316
ECGI10	ENSG00000142530	GARIN5A	614.296	0.233025	0.288476	0.327174	0.662413
ECGI10	ENSG00000142534	RPS11	6364.68	0.255977	0.264699	0.259716	0.589977
ECGI10	ENSG00000142539	ENSG00000142539	244.944	-1.28373	0.389409	0.000109407	0.0018386
ECGI10	ENSG00000142541	RPL13A	15557.6	0.318493	0.261776	0.159591	0.445141
ECGI10	ENSG00000142544	CTU1	268.171	-0.268117	0.309086	0.283074	0.616195
ECGI10	ENSG00000142546	NOSIP	742.007	-0.0324918	0.262334	0.882618	0.96356
ECGI10	ENSG00000142549	IGLON5	18.585	0.154799	0.477993	0.4803	0.783563
ECGI10	ENSG00000142552	RCN3	184.031	1.13318	0.735903	0.00392189	0.0330766
ECGI10	ENSG00000142556	ZNF614	393.76	-0.128991	0.282292	0.582861	0.842824
ECGI10	ENSG00000142583	SLC2A5	30.7982	-0.337501	0.535772	0.183899	0.485553
ECGI10	ENSG00000142599	RERE	1360.26	0.176117	0.257905	0.438325	0.758133
ECGI10	ENSG00000142606	MMEL1	172.393	-0.248777	0.360937	0.340601	0.674383
ECGI10	ENSG00000142609	CFAP74	5.3321	0.105388	0.506881	0.488446	0.788665
ECGI10	ENSG00000142611	PRDM16	160.306	-0.419021	0.374047	0.13123	0.39676
ECGI10	ENSG00000142619	PADI3	888.33	0.101735	0.276748	0.654576	0.878701
ECGI10	ENSG00000142621	FHAD1	73.6515	0.0827971	0.369084	0.751478	0.918101
ECGI10	ENSG00000142623	PADI1	76.1752	-0.202235	0.443301	0.393396	0.720465
ECGI10	ENSG00000142627	EPHA2	5287.09	0.076068	0.248163	0.702646	0.900089
ECGI10	ENSG00000142632	ARHGEF19	734.406	0.282301	0.285232	0.236119	0.559017
ECGI10	ENSG00000142634	EFHD2	3046.77	-0.296445	0.258457	0.184532	0.486418
ECGI10	ENSG00000142655	PEX14	810.141	0.0454684	0.262628	0.849676	0.953003
ECGI10	ENSG00000142657	PGD	2773.26	0.68654	0.298874	0.00687715	0.0509036
ECGI10	ENSG00000142661	MYOM3	4.04863	0.0859691	0.508612	0.506974	NA
ECGI10	ENSG00000142669	SH3BGRL3	1352.28	-0.388331	0.280647	0.101194	0.336756
ECGI10	ENSG00000142675	CNKSR1	377.464	-0.00488058	0.279587	0.981243	0.993987
ECGI10	ENSG00000142676	RPL11	3146.48	0.0960473	0.250093	0.63769	0.87068
ECGI10	ENSG00000142677	IL22RA1	102.193	-0.211557	0.360187	0.423133	0.746044
ECGI10	ENSG00000142684	ZNF593	303.77	-0.197755	0.296394	0.416064	0.740641
ECGI10	ENSG00000142686	C1orf216	129.556	-0.468641	0.402289	0.104116	0.342566
ECGI10	ENSG00000142687	KIAA0319L	1224.61	1.35008	0.312275	1.72538e-06	5.11903e-05
ECGI10	ENSG00000142694	EVA1B	217.653	0.2477	0.318415	0.326551	0.662316
ECGI10	ENSG00000142700	DMRTA2	743.622	0.117511	0.285862	0.619444	0.861484
ECGI10	ENSG00000142731	PLK4	614.702	-2.75996	0.322305	6.92317e-19	1.83552e-16
ECGI10	ENSG00000142733	MAP3K6	585.513	-0.161425	0.286597	0.501233	0.795269
ECGI10	ENSG00000142748	FCN3	5.78283	0.00157314	0.489307	0.995434	0.998387
ECGI10	ENSG00000142751	GPN2	695.488	0.0654711	0.267368	0.777325	0.929014
ECGI10	ENSG00000142765	SYTL1	650.457	0.915466	0.315238	0.000766533	0.00905741
ECGI10	ENSG00000142784	WDTC1	1124.55	1.70235	0.338703	3.27169e-08	1.53843e-06
ECGI10	ENSG00000142794	NBPF3	478.345	-0.0401361	0.283208	0.862457	0.957116
ECGI10	ENSG00000142798	HSPG2	7367.6	0.666317	0.290126	0.00721182	0.052816
ECGI10	ENSG00000142856	ITGB3BP	512.324	-0.116267	0.279462	0.618256	0.860928
ECGI10	ENSG00000142864	SERBP1	7442.63	-0.674649	0.292338	0.00702689	0.0517245
ECGI10	ENSG00000142867	BCL10	1146.67	0.376564	0.277486	0.110129	0.356105
ECGI10	ENSG00000142871	CCN1	2397.27	-0.133853	0.274518	0.558404	0.829007
ECGI10	ENSG00000142875	PRKACB	771.208	0.238347	0.272027	0.306818	0.6413
ECGI10	ENSG00000142892	PIGK	577.266	-0.076313	0.268758	0.737476	0.912672
ECGI10	ENSG00000142910	TINAGL1	11896.7	1.27275	0.323814	8.51369e-06	0.000206198
ECGI10	ENSG00000142920	AZIN2	95.837	0.884553	0.487324	0.0120119	0.0775744
ECGI10	ENSG00000142937	RPS8	8916.36	0.0698465	0.246873	0.728455	0.909046
ECGI10	ENSG00000142945	KIF2C	1190.63	-2.8088	0.355027	4.98247e-17	8.86951e-15
ECGI10	ENSG00000142949	PTPRF	23428	0.832908	0.293237	0.00101667	0.011389
ECGI10	ENSG00000142959	BEST4	4.06512	0.119953	0.518726	0.364006	NA
ECGI10	ENSG00000142961	MOB3C	421.225	0.76163	0.334491	0.00600972	0.0457466
ECGI10	ENSG00000142973	CYP4B1	5.3321	0.105388	0.506881	0.488446	0.788665
ECGI10	ENSG00000143001	TMEM61	7.11576	0.143415	0.516339	0.348479	0.680668
ECGI10	ENSG00000143013	LMO4	661.682	0.351703	0.295159	0.150386	0.430401
ECGI10	ENSG00000143028	SYPL2	1.22711	-0.00110314	0.514844	0.956596	NA
ECGI10	ENSG00000143033	MTF2	760.037	-0.184637	0.287717	0.436718	0.757228
ECGI10	ENSG00000143036	SLC44A3	131.682	-0.0324047	0.329214	0.889854	0.966027
ECGI10	ENSG00000143061	IGSF3	4749.5	0.524456	0.271374	0.0279904	0.143092
ECGI10	ENSG00000143067	ZNF697	766.901	-0.304747	0.286782	0.19968	0.508837
ECGI10	ENSG00000143079	CTTNBP2NL	1060.53	0.369191	0.276462	0.117099	0.369315
ECGI10	ENSG00000143093	STRIP1	897.889	0.170387	0.26555	0.461807	0.772541
ECGI10	ENSG00000143106	PSMA5	2096.44	-0.237305	0.257221	0.28601	0.619552
ECGI10	ENSG00000143107	FNDC7	1.99085	0.0494236	0.512665	0.531351	NA
ECGI10	ENSG00000143110	C1orf162	10.812	0.225321	0.534116	0.265037	0.59653
ECGI10	ENSG00000143119	CD53	2.76068	0.0173279	0.503178	0.880065	NA
ECGI10	ENSG00000143126	CELSR2	5212.49	1.07801	0.304591	6.05599e-05	0.00111058
ECGI10	ENSG00000143127	ITGA10	14.2299	0.0785009	0.468132	0.707235	0.902171
ECGI10	ENSG00000143147	GPR161	479.177	-0.77672	0.325246	0.00451684	0.0368751
ECGI10	ENSG00000143149	ALDH9A1	916.649	-0.16697	0.26391	0.459869	0.772105
ECGI10	ENSG00000143153	ATP1B1	5616.11	0.708922	0.282283	0.00378341	0.032247
ECGI10	ENSG00000143155	TIPRL	1159.63	0.0602902	0.270992	0.777048	0.92901
ECGI10	ENSG00000143156	NME7	802.187	0.536948	0.293438	0.0303142	0.151492
ECGI10	ENSG00000143157	POGK	1808.97	-0.226774	0.257873	0.312817	0.647887
ECGI10	ENSG00000143158	MPC2	798.567	0.128192	0.268886	0.578749	0.841027
ECGI10	ENSG00000143162	CREG1	1917.1	0.888187	0.291397	0.000525221	0.00670571
ECGI10	ENSG00000143164	DCAF6	1807.38	0.39278	0.269941	0.0910713	0.314658
ECGI10	ENSG00000143167	GPA33	0.46561	-0.019516	0.516254	0.723779	NA
ECGI10	ENSG00000143171	RXRG	0	NA	NA	NA	NA
ECGI10	ENSG00000143178	TBX19	94.3021	0.231649	0.37226	0.389101	0.717194
ECGI10	ENSG00000143179	UCK2	1842.45	-0.908652	0.290051	0.000369336	0.00499165
ECGI10	ENSG00000143183	TMCO1	1386.11	0.461532	0.28555	0.0556158	0.229612
ECGI10	ENSG00000143184	XCL1	73.0199	0.377002	0.429889	0.19123	0.496543
ECGI10	ENSG00000143185	XCL2	5.60478	-0.126165	0.513494	0.400401	0.726587
ECGI10	ENSG00000143190	POU2F1	1329.52	-0.712995	0.320514	0.00716426	0.052577
ECGI10	ENSG00000143194	MAEL	0.264347	0.0164431	0.51597	0.778461	NA
ECGI10	ENSG00000143195	ILDR2	9.48692	-0.33078	0.622917	0.101844	0.337898
ECGI10	ENSG00000143198	MGST3	423.389	0.603064	0.349603	0.0289408	0.146755
ECGI10	ENSG00000143199	ADCY10	10.1933	0.220213	0.533425	0.269577	0.602223
ECGI10	ENSG00000143207	COP1	775.908	0.0216033	0.261762	0.926878	0.978633
ECGI10	ENSG00000143217	NECTIN4	2476.7	2.12319	0.287335	1.15701e-14	1.44899e-12
ECGI10	ENSG00000143222	UFC1	927.47	0.143852	0.262311	0.526197	0.810199
ECGI10	ENSG00000143224	PPOX	660.312	0.541966	0.382315	0.0532391	0.222659
ECGI10	ENSG00000143226	FCGR2A	5.64143	0.21169	0.556497	0.164064	0.453625
ECGI10	ENSG00000143228	NUF2	431.137	-2.47323	0.373842	1.37526e-12	1.26009e-10
ECGI10	ENSG00000143248	RGS5 ENSG00000143248	66.1761	-0.265317	0.407141	0.331212	0.66525
ECGI10	ENSG00000143252	SDHC	3235.57	0.265294	0.263132	0.240818	0.565182
ECGI10	ENSG00000143256	PFDN2	1313.87	-0.157669	0.259184	0.485567	0.786924
ECGI10	ENSG00000143257	NR1I3	244.438	-0.193136	0.305975	0.434224	0.754872
ECGI10	ENSG00000143258	USP21	1135.29	0.0240615	0.259491	0.917967	0.975154
ECGI10	ENSG00000143294	PRCC	2370.71	-0.184476	0.253892	0.396743	0.7231
ECGI10	ENSG00000143303	METTL25B	1471.99	0.705368	0.349804	0.0111411	0.0733379
ECGI10	ENSG00000143314	MRPL24	1180.65	-0.63103	0.28947	0.010676	0.0711217
ECGI10	ENSG00000143315	PIGM	330.862	0.315672	0.306293	0.20671	0.518302
ECGI10	ENSG00000143318	CASQ1	3.09035	0.117925	0.527215	0.203453	NA
ECGI10	ENSG00000143319	ISG20L2	2940.08	-0.223625	0.25539	0.304112	0.639014
ECGI10	ENSG00000143320	CRABP2	1202.3	-0.193841	0.266505	0.392756	0.720124
ECGI10	ENSG00000143321	HDGF	11281.6	-0.302817	0.254258	0.169724	0.462358
ECGI10	ENSG00000143322	ABL2	1605.73	-0.103065	0.259155	0.643019	0.872938
ECGI10	ENSG00000143324	XPR1	1965.99	0.280294	0.268397	0.222712	0.540187
ECGI10	ENSG00000143333	RGS16	41.5159	-0.279581	0.455261	0.302139	0.636887
ECGI10	ENSG00000143337	TOR1AIP1	1424.57	0.274148	0.26342	0.223588	0.541574
ECGI10	ENSG00000143340	FAM163A	1.47048	-0.0352454	0.512901	0.609319	NA
ECGI10	ENSG00000143341	HMCN1	116.014	-0.0169132	0.404068	0.934425	0.980249
ECGI10	ENSG00000143344	RGL1	54.259	1.25758	0.653503	0.00477082	0.0384536
ECGI10	ENSG00000143353	LYPLAL1	375.497	0.221248	0.297106	0.368489	0.700658
ECGI10	ENSG00000143355	LHX9	8.1892	-0.435901	0.798615	0.0146229	0.0896513
ECGI10	ENSG00000143363	PRUNE1	1083.02	0.177559	0.261074	0.43341	0.754343
ECGI10	ENSG00000143365	RORC	10.6309	4.078	1.93532	0.00245887	0.0230723
ECGI10	ENSG00000143367	TUFT1	1093.97	0.516578	0.288285	0.0344677	0.165642
ECGI10	ENSG00000143368	SF3B4	1858.89	-0.552239	0.28171	0.0200055	0.112931
ECGI10	ENSG00000143369	ECM1	174.831	0.170934	0.341623	0.506083	0.798367
ECGI10	ENSG00000143373	ZNF687	2693.13	0.207391	0.253701	0.348209	0.680551
ECGI10	ENSG00000143374	TARS2	1474.12	0.100193	0.274254	0.66733	0.883928
ECGI10	ENSG00000143375	CGN	476.66	-1.28367	0.37045	5.24885e-05	0.000997042
ECGI10	ENSG00000143376	SNX27	3199.68	-0.053036	0.246405	0.793351	0.93501
ECGI10	ENSG00000143379	SETDB1	1539.44	0.283337	0.263921	0.212979	0.526174
ECGI10	ENSG00000143382	ADAMTSL4	603.698	1.31541	0.406739	8.83876e-05	0.00153185
ECGI10	ENSG00000143384	MCL1	9739.68	0.208088	0.250034	0.343048	0.676241
ECGI10	ENSG00000143387	CTSK	69.1154	0.462437	0.510999	0.11754	0.370378
ECGI10	ENSG00000143390	RFX5	1108.86	-0.310145	0.291184	0.196163	0.503842
ECGI10	ENSG00000143393	PI4KB	2841.96	0.371934	0.263398	0.100549	0.335493
ECGI10	ENSG00000143398	PIP5K1A	3195.08	0.26613	0.262461	0.236358	0.559191
ECGI10	ENSG00000143401	ANP32E	2581.4	-0.794413	0.28536	0.00140372	0.0147175
ECGI10	ENSG00000143409	MINDY1	5.75496	0.0232207	0.490228	0.883619	0.96356
ECGI10	ENSG00000143412	ANXA9	10.8123	0.0333211	0.472014	0.866642	0.958552
ECGI10	ENSG00000143416	SELENBP1	6.93996	0.219621	0.553085	0.192913	0.498926
ECGI10	ENSG00000143418	CERS2	4927.4	-0.219668	0.253273	0.319043	0.65442
ECGI10	ENSG00000143420	ENSA	3030.59	-0.284833	0.259898	0.20316	0.512724
ECGI10	ENSG00000143429	LSP1P4	65.6846	-0.0836226	0.377954	0.742972	0.914398
ECGI10	ENSG00000143434	SEMA6C	167.041	1.11182	0.415355	0.00103128	0.0115202
ECGI10	ENSG00000143436	MRPL9	1325.13	-0.584975	0.285693	0.0164084	0.0976198
ECGI10	ENSG00000143437	ARNT	2203.21	0.454967	0.281728	0.0566521	0.231951
ECGI10	ENSG00000143442	POGZ	2881.63	-0.00284438	0.246764	0.974205	0.99224
ECGI10	ENSG00000143443	C1orf56	956.152	-0.0369796	0.257914	0.865955	0.95837
ECGI10	ENSG00000143450	OAZ3	457.646	-0.200752	0.289484	0.400823	0.726928
ECGI10	ENSG00000143452	HORMAD1	475.203	-0.0259689	0.285115	0.909562	0.972695
ECGI10	ENSG00000143457	GOLPH3L	1769.11	1.33615	0.328619	4.54658e-06	0.000119651
ECGI10	ENSG00000143458	GABPB2	737.422	-0.481782	0.340296	0.0679485	0.260846
ECGI10	ENSG00000143469	SYT14	527.179	0.201936	0.286501	0.398842	0.725331
ECGI10	ENSG00000143473	KCNH1	4.79668	0.0529216	0.497261	0.718145	0.906138
ECGI10	ENSG00000143476	DTL	1040.99	-2.80006	0.317638	4.69902e-20	1.36173e-17
ECGI10	ENSG00000143479	DYRK3	404.664	-0.275565	0.295243	0.257189	0.586083
ECGI10	ENSG00000143486	EIF2D	671.648	0.0184751	0.268599	0.934467	0.980249
ECGI10	ENSG00000143493	INTS7	1023.35	-0.791831	0.307504	0.00252684	0.0235946
ECGI10	ENSG00000143494	VASH2	43.9989	-0.294031	0.46203	0.277449	0.610616
ECGI10	ENSG00000143498	TAF1A	307.716	-0.329324	0.321374	0.196596	0.504485
ECGI10	ENSG00000143499	SMYD2	471.216	-0.500924	0.311005	0.0492033	0.210478
ECGI10	ENSG00000143502	SUSD4	107.313	0.0394695	0.378148	0.877371	0.962922
ECGI10	ENSG00000143507	DUSP10	647.464	-0.117596	0.289713	0.617551	0.860644
ECGI10	ENSG00000143512	HHIPL2	5.02788	0.0974495	0.506659	0.501268	0.795269
ECGI10	ENSG00000143514	TP53BP2	937.768	-0.235936	0.274929	0.305747	0.640081
ECGI10	ENSG00000143515	ATP8B2	2920.74	-0.0472087	0.277493	0.829499	0.947795
ECGI10	ENSG00000143520	FLG2	13.2084	0.16856	0.518316	0.276032	0.609594
ECGI10	ENSG00000143536	CRNN	0.745011	-0.018903	0.513933	0.786024	NA
ECGI10	ENSG00000143537	ADAM15	3670.91	-0.102211	0.247522	0.628647	0.866137
ECGI10	ENSG00000143543	JTB	2428.69	-0.0480265	0.248049	0.829046	0.947795
ECGI10	ENSG00000143545	RAB13	1450.96	0.250857	0.263783	0.267436	0.599481
ECGI10	ENSG00000143546	S100A8	354.899	3.47321	0.382455	3.77625e-21	1.27178e-18
ECGI10	ENSG00000143549	TPM3	7629.44	-0.390518	0.260192	0.08281	0.295744
ECGI10	ENSG00000143552	NUP210L	43.1436	-0.200958	0.461736	0.39062	0.718127
ECGI10	ENSG00000143553	SNAPIN	708.978	-0.0396792	0.265355	0.858612	0.955909
ECGI10	ENSG00000143554	SLC27A3	306.957	-0.867521	0.353693	0.0029891	0.026903
ECGI10	ENSG00000143556	S100A7	195.142	4.14428	0.463879	2.90628e-20	8.72655e-18
ECGI10	ENSG00000143569	UBAP2L	4068.72	-0.332135	0.260071	0.139372	0.41151
ECGI10	ENSG00000143570	SLC39A1	4071.39	0.0100332	0.251786	0.943626	0.983217
ECGI10	ENSG00000143575	HAX1	2005.13	-0.00545225	0.249203	0.977063	0.992977
ECGI10	ENSG00000143578	CREB3L4	307.095	-0.0766093	0.288151	0.74648	0.916216
ECGI10	ENSG00000143590	EFNA3	280.823	-0.0497464	0.29091	0.834355	0.949489
ECGI10	ENSG00000143595	AQP10	19.2881	-0.101113	0.455622	0.654076	0.878696
ECGI10	ENSG00000143603	KCNN3	8.60193	0.144272	0.514196	0.347059	0.679704
ECGI10	ENSG00000143612	C1orf43	5679.32	0.298189	0.261529	0.184649	0.486604
ECGI10	ENSG00000143614	GATAD2B	3448.24	0.247577	0.254188	0.259689	0.589969
ECGI10	ENSG00000143621	ILF2	6401.5	-0.538187	0.269259	0.0205445	0.115001
ECGI10	ENSG00000143622	RIT1	1395.34	1.15308	0.298946	1.77154e-05	0.000391751
ECGI10	ENSG00000143624	INTS3	3107.19	0.194913	0.271939	0.396552	0.723066
ECGI10	ENSG00000143627	PKLR	5.9314	-0.0233187	0.489946	0.878214	0.963008
ECGI10	ENSG00000143630	HCN3	200.126	-0.400316	0.371255	0.145492	0.422308
ECGI10	ENSG00000143631	FLG	566.991	1.55713	0.357152	1.00546e-06	3.16945e-05
ECGI10	ENSG00000143632	ACTA1	1.48025	-0.0272474	0.509512	0.757569	NA
ECGI10	ENSG00000143633	C1orf131	224.922	-0.408755	0.343195	0.124899	0.384763
ECGI10	ENSG00000143641	GALNT2	4827.66	0.515904	0.27223	0.0278477	0.142715
ECGI10	ENSG00000143643	TTC13	314.82	0.0854064	0.312025	0.730253	0.909953
ECGI10	ENSG00000143653	SCCPDH	506.242	-0.202224	0.279628	0.384917	0.713679
ECGI10	ENSG00000143669	LYST	676.935	0.0918855	0.265702	0.689072	0.893423
ECGI10	ENSG00000143674	MAP3K21	978.084	-0.400568	0.293062	0.0993285	0.332768
ECGI10	ENSG00000143702	CEP170	1520.94	-0.251684	0.266317	0.268897	0.601504
ECGI10	ENSG00000143727	ACP1	1702.94	-0.209516	0.26027	0.348654	0.68069
ECGI10	ENSG00000143740	SNAP47	1446.09	-0.0588937	0.252757	0.776579	0.928886
ECGI10	ENSG00000143742	SRP9	1979.2	-0.141217	0.255206	0.521646	0.807717
ECGI10	ENSG00000143748	NVL	396.144	-0.0729526	0.279539	0.754089	0.919532
ECGI10	ENSG00000143751	SDE2	1271.61	0.302895	0.26838	0.188938	0.493472
ECGI10	ENSG00000143753	DEGS1	999.204	-0.151935	0.263078	0.496088	0.79299
ECGI10	ENSG00000143756	FBXO28	1540.41	0.288646	0.271926	0.210748	0.52359
ECGI10	ENSG00000143761	ARF1	6291.93	0.384964	0.281621	0.101395	0.337019
ECGI10	ENSG00000143771	CNIH4	650.486	-0.111539	0.269368	0.627223	0.865396
ECGI10	ENSG00000143772	ITPKB	551.597	0.395183	0.325349	0.125271	0.385434
ECGI10	ENSG00000143774	GUK1	1749.27	0.474599	0.325017	0.0670672	0.258705
ECGI10	ENSG00000143776	CDC42BPA	1403.42	0.340012	0.274794	0.147318	0.42548
ECGI10	ENSG00000143786	CNIH3	54.7621	-0.300289	0.434194	0.279359	0.612133
ECGI10	ENSG00000143793	C1orf35	433.91	-0.230376	0.289989	0.336813	0.670774
ECGI10	ENSG00000143797	MBOAT2	1268.01	0.0505718	0.266625	0.825931	0.946863
ECGI10	ENSG00000143799	PARP1	4215.1	-0.71801	0.284408	0.00346473	0.0301389
ECGI10	ENSG00000143801	PSEN2	271.201	-0.0284787	0.297162	0.903001	0.970234
ECGI10	ENSG00000143811	PYCR2	2036.95	0.0243221	0.255178	0.912125	0.973139
ECGI10	ENSG00000143815	LBR	2078.67	-1.33146	0.292305	6.20474e-07	2.09248e-05
ECGI10	ENSG00000143816	WNT9A	571.553	-0.18723	0.29868	0.436429	0.757007
ECGI10	ENSG00000143819	EPHX1	951.265	0.632495	0.295279	0.0117672	0.0764499
ECGI10	ENSG00000143839	REN	9.06592	0.18299	0.523225	0.309544	0.644374
ECGI10	ENSG00000143842	SOX13	1518.53	-0.351183	0.268097	0.126183	0.387092
ECGI10	ENSG00000143845	ETNK2	541.573	0.552881	0.306792	0.0305468	0.152239
ECGI10	ENSG00000143847	PPFIA4	116.259	-0.314224	0.382719	0.249078	0.575841
ECGI10	ENSG00000143850	PLEKHA6	254.494	1.22414	0.377802	0.000151943	0.00242895
ECGI10	ENSG00000143851	PTPN7	4.09442	0.114798	0.517143	0.380808	NA
ECGI10	ENSG00000143858	SYT2	46.1004	0.152568	0.409912	0.559994	0.829688
ECGI10	ENSG00000143862	ARL8A	676.718	0.626151	0.304729	0.0147311	0.0901772
ECGI10	ENSG00000143867	OSR1	13.6534	-0.14261	0.494773	0.440182	0.759171
ECGI10	ENSG00000143869	GDF7	0.783274	0.0391747	0.517435	0.487347	NA
ECGI10	ENSG00000143870	PDIA6	6364.66	0.212314	0.251623	0.329823	0.664659
ECGI10	ENSG00000143878	RHOB	941.624	0.431229	0.28592	0.074081	0.274494
ECGI10	ENSG00000143882	ATP6V1C2	2702.86	0.195542	0.254491	0.374354	0.705901
ECGI10	ENSG00000143889	HNRNPLL	901.686	-0.168239	0.263546	0.455847	0.769325
ECGI10	ENSG00000143891	GALM	4.57365	-0.167129	0.53808	0.213716	0.526931
ECGI10	ENSG00000143919	CAMKMT	147.345	-0.0365239	0.321478	0.88205	0.96356
ECGI10	ENSG00000143924	EML4	2388.45	-0.464437	0.278791	0.0493308	0.210843
ECGI10	ENSG00000143933	CALM2	5275.86	-0.21723	0.25059	0.322172	0.657474
ECGI10	ENSG00000143942	CHAC2	194.226	-2.37339	0.413468	5.60048e-10	3.40427e-08
ECGI10	ENSG00000143947	RPS27A	5521.67	-0.0472686	0.248617	0.838749	0.950236
ECGI10	ENSG00000143951	WDPCP	94.3621	0.022436	0.347208	0.932896	0.97979
ECGI10	ENSG00000143952	VPS54	746.868	-0.0276894	0.262575	0.900568	0.96926
ECGI10	ENSG00000143970	ASXL2	2930.93	0.0518129	0.247294	0.816146	0.943643
ECGI10	ENSG00000143971	ETAA1	374.045	-0.157336	0.289443	0.509625	0.800316
ECGI10	ENSG00000143977	SNRPG	760.933	-0.76293	0.307408	0.00357082	0.0309215
ECGI10	ENSG00000143994	ABHD1	154.108	0.171628	0.348996	0.506855	0.798918
ECGI10	ENSG00000143995	MEIS1	229.972	0.0499608	0.309058	0.842591	0.951432
ECGI10	ENSG00000144021	CIAO1	2167.82	0.0362649	0.252166	0.856183	0.955165
ECGI10	ENSG00000144026	ZNF514	397.392	0.616257	0.324012	0.0212927	0.11793
ECGI10	ENSG00000144028	SNRNP200	10223	-0.137832	0.245058	0.530806	0.813476
ECGI10	ENSG00000144029	MRPS5	1635.57	-0.214414	0.257933	0.328204	0.663171
ECGI10	ENSG00000144031	ANKRD53	9.68719	-0.00610042	0.475577	0.970665	0.991106
ECGI10	ENSG00000144034	TPRKB	364.453	-0.783599	0.341904	0.00535326	0.0420334
ECGI10	ENSG00000144035	NAT8	1.50651	-0.0140174	0.512185	0.760921	NA
ECGI10	ENSG00000144036	EXOC6B	3614.71	0.205289	0.253801	0.346689	0.679474
ECGI10	ENSG00000144040	SFXN5	458.086	-0.815786	0.329726	0.00316718	0.0281099
ECGI10	ENSG00000144043	TEX261	789.556	-0.35346	0.305405	0.153048	0.434922
ECGI10	ENSG00000144045	DQX1	483.794	1.50293	0.533367	0.000135994	0.002221
ECGI10	ENSG00000144048	DUSP11	834.072	-0.130112	0.263819	0.559013	0.829176
ECGI10	ENSG00000144057	ST6GAL2	0.509158	0.0167945	0.516126	0.689739	NA
ECGI10	ENSG00000144061	NPHP1	83.6685	0.159086	0.370088	0.547193	0.823002
ECGI10	ENSG00000144063	MALL	301.617	-1.05786	0.490269	0.00260006	0.0241069
ECGI10	ENSG00000144115	THNSL2	748.329	1.57531	0.313925	5.25491e-08	2.37682e-06
ECGI10	ENSG00000144118	RALB	1005.07	-0.0767663	0.258419	0.729218	0.909451
ECGI10	ENSG00000144119	C1QL2	0	NA	NA	NA	NA
ECGI10	ENSG00000144120	TMEM177	367.476	-0.98994	0.36988	0.00114609	0.0125165
ECGI10	ENSG00000144130	NT5DC4	162.822	-2.55165	0.428688	1.66031e-10	1.0832e-08
ECGI10	ENSG00000144134	RABL2A	125.647	0.534599	0.414765	0.0738619	0.274239
ECGI10	ENSG00000144136	SLC20A1	2169.46	-1.41318	0.313733	6.07e-07	2.06099e-05
ECGI10	ENSG00000144152	FBLN7	6.28509	0.0783439	0.495803	0.627452	0.865473
ECGI10	ENSG00000144161	ZC3H8	296.611	-0.0267705	0.305516	0.9096	0.972695
ECGI10	ENSG00000144182	LIPT1	141.357	-0.0716936	0.32618	0.774093	0.928409
ECGI10	ENSG00000144191	CNGA3	0.254579	0.0151255	0.515906	0.778032	NA
ECGI10	ENSG00000144199	FAHD2B	487.479	0.479552	0.311755	0.0605593	0.241656
ECGI10	ENSG00000144214	LYG1	16.4059	-0.0695854	0.467037	0.724285	0.90743
ECGI10	ENSG00000144218	AFF3	0.97638	-0.0467735	0.518172	0.430542	NA
ECGI10	ENSG00000144224	UBXN4	3627.8	0.543477	0.273243	0.0223454	0.122233
ECGI10	ENSG00000144228	SPOPL	863.428	0.0392933	0.260842	0.855172	0.954915
ECGI10	ENSG00000144229	THSD7B	14.1746	-0.252582	0.538372	0.232279	0.553474
ECGI10	ENSG00000144230	GPR17	1.98574	-0.063284	0.515012	0.465602	NA
ECGI10	ENSG00000144231	POLR2D	1636.16	-0.522577	0.282476	0.0303464	0.151622
ECGI10	ENSG00000144233	AMMECR1L	935.309	-0.0530339	0.266618	0.813815	0.943168
ECGI10	ENSG00000144278	GALNT13	231.76	-0.209001	0.309791	0.401074	0.727108
ECGI10	ENSG00000144283	PKP4	2421.16	-0.371225	0.266157	0.10602	0.346574
ECGI10	ENSG00000144285	SCN1A	0.9831	-0.0265978	0.513979	0.645618	NA
ECGI10	ENSG00000144290	SLC4A10	0.264347	0.0164431	0.51597	0.778461	NA
ECGI10	ENSG00000144306	SCRN3	423.832	0.409507	0.312018	0.10711	0.349259
ECGI10	ENSG00000144320	LNPK	1025.1	0.443121	0.28557	0.0663522	0.257134
ECGI10	ENSG00000144331	ZNF385B	3.46599	-0.0818251	0.51009	0.500987	NA
ECGI10	ENSG00000144339	TMEFF2	3.9316	-0.105913	0.5154	0.395004	NA
ECGI10	ENSG00000144354	CDCA7	478.494	-2.67101	0.370503	1.8161e-14	2.19197e-12
ECGI10	ENSG00000144355	DLX1	24.7184	-0.735412	0.834239	0.0417251	0.188802
ECGI10	ENSG00000144357	UBR3	2042.03	-0.163776	0.253225	0.454348	0.768557
ECGI10	ENSG00000144362	PHOSPHO2	85.375	-0.0925819	0.358751	0.718199	0.906138
ECGI10	ENSG00000144366	GULP1	547.25	0.24245	0.31644	0.330495	0.665108
ECGI10	ENSG00000144369	FAM171B	552.709	0.258295	0.28173	0.27745	0.610616
ECGI10	ENSG00000144381	HSPD1	11380.6	-0.661165	0.283572	0.00661491	0.0494323
ECGI10	ENSG00000144395	CCDC150	98.8858	-1.43306	0.504107	0.000414322	0.00551
ECGI10	ENSG00000144401	METTL21A	135.324	-0.454781	0.395973	0.111799	0.359702
ECGI10	ENSG00000144406	UNC80	4.02748	0.145162	0.533794	0.214941	NA
ECGI10	ENSG00000144407	PTH2R	17.4141	0.262574	0.521378	0.272268	0.605087
ECGI10	ENSG00000144426	NBEAL1	593.936	0.473468	0.299995	0.0583739	0.236822
ECGI10	ENSG00000144445	KANSL1L	212.639	0.0129243	0.305871	0.960732	0.987495
ECGI10	ENSG00000144451	SPAG16	124.039	0.339516	0.369763	0.216531	0.530717
ECGI10	ENSG00000144452	ABCA12	175.053	0.631609	0.451827	0.0412756	0.187372
ECGI10	ENSG00000144455	SUMF1	450.408	0.737135	0.343204	0.00844154	0.0594294
ECGI10	ENSG00000144460	NYAP2	3.67397	-0.0891888	0.51055	0.484054	NA
ECGI10	ENSG00000144468	RHBDD1	489.385	0.242554	0.286637	0.305009	0.639637
ECGI10	ENSG00000144476	ACKR3	1698.19	1.12104	0.416339	0.000591247	0.0073565
ECGI10	ENSG00000144481	TRPM8	3.01526	0.0353677	0.50306	0.769344	NA
ECGI10	ENSG00000144485	HES6	62.8489	-0.178383	0.391185	0.499528	0.795224
ECGI10	ENSG00000144488	ESPNL	3.7039	0.00559362	0.498509	0.96732	NA
ECGI10	ENSG00000144504	ANKMY1	399.639	0.104379	0.280644	0.659835	0.880907
ECGI10	ENSG00000144524	COPS7B	449.858	-0.0703992	0.277171	0.76102	0.923151
ECGI10	ENSG00000144535	DIS3L2	607.005	-0.102821	0.26867	0.651744	0.877673
ECGI10	ENSG00000144550	CPNE9	2.00061	0.0420382	0.51244	0.512704	NA
ECGI10	ENSG00000144554	FANCD2	989.435	-1.9565	0.308206	1.65978e-11	1.29266e-09
ECGI10	ENSG00000144559	TAMM41	179.451	-0.221493	0.324768	0.384876	0.713679
ECGI10	ENSG00000144560	VGLL4	1326.28	-0.0524154	0.258169	0.81125	0.942488
ECGI10	ENSG00000144566	RAB5A	1392.95	0.439861	0.282541	0.0657422	0.255485
ECGI10	ENSG00000144567	RETREG2	1408.81	0.881936	0.293719	0.000616425	0.00762406
ECGI10	ENSG00000144579	CTDSP1	736.175	0.214289	0.275025	0.35375	0.686082
ECGI10	ENSG00000144580	CNOT9	1216.54	-0.22791	0.27149	0.330566	0.665108
ECGI10	ENSG00000144583	MARCHF4	1.67479	-0.0828521	0.524244	0.200912	NA
ECGI10	ENSG00000144589	STK11IP	309.593	0.0332144	0.288227	0.891706	0.966705
ECGI10	ENSG00000144591	GMPPA	396.177	-0.0410795	0.29713	0.8615	0.956872
ECGI10	ENSG00000144596	GRIP2	50.8158	-0.0963013	0.39637	0.70482	0.901516
ECGI10	ENSG00000144597	EAF1	1162.24	0.364035	0.276542	0.122079	0.379131
ECGI10	ENSG00000144619	CNTN4	0.735242	-0.0186522	0.514004	0.786418	NA
ECGI10	ENSG00000144635	DYNC1LI1	1316.94	-0.492943	0.281945	0.0398079	0.182874
ECGI10	ENSG00000144642	RBMS3	178.912	0.74029	0.462674	0.0216363	0.119244
ECGI10	ENSG00000144645	OSBPL10	562.054	-1.03651	0.328624	0.000261765	0.00376875
ECGI10	ENSG00000144647	POMGNT2	227.446	-0.220392	0.312134	0.378078	0.708776
ECGI10	ENSG00000144648	ACKR2	21.9723	1.69024	1.08349	0.00525348	0.0414721
ECGI10	ENSG00000144649	GASK1A	1.22935	0.00686469	0.513119	0.9031	NA
ECGI10	ENSG00000144655	CSRNP1	211.392	-0.0819651	0.373528	0.732227	0.910538
ECGI10	ENSG00000144659	SLC25A38	566.946	0.0205064	0.270895	0.931449	0.979227
ECGI10	ENSG00000144668	ITGA9	23.5899	0.059263	0.43898	0.803594	0.939492
ECGI10	ENSG00000144671	SLC22A14	6.57875	0.0643088	0.495435	0.669251	0.884786
ECGI10	ENSG00000144674	GOLGA4	3159.83	0.587352	0.285368	0.0160941	0.0963018
ECGI10	ENSG00000144677	CTDSPL	654.292	-0.126594	0.30373	0.598084	0.850606
ECGI10	ENSG00000144681	STAC	254.113	-0.489068	0.340521	0.0691296	0.263553
ECGI10	ENSG00000144711	IQSEC1	980.018	0.0115854	0.258498	0.96129	0.987685
ECGI10	ENSG00000144712	CAND2	56.1342	-1.37156	0.700829	0.00308499	0.0275471
ECGI10	ENSG00000144713	RPL32	5871.66	0.00492323	0.246435	0.997988	0.999271
ECGI10	ENSG00000144724	PTPRG	675.377	-0.376396	0.304445	0.128867	0.39209
ECGI10	ENSG00000144730	IL17RD	198.119	-0.0618993	0.309476	0.799707	0.937588
ECGI10	ENSG00000144736	SHQ1	334.989	-0.349872	0.310239	0.165702	0.455961
ECGI10	ENSG00000144741	SLC25A26	347.587	0.17546	0.289893	0.465706	0.77493
ECGI10	ENSG00000144744	UBA3	544.101	-0.20593	0.27715	0.381089	0.711185
ECGI10	ENSG00000144746	ARL6IP5	840.408	0.787313	0.30504	0.00266617	0.0245915
ECGI10	ENSG00000144747	TMF1	1216.14	1.02877	0.343647	0.000416546	0.00553114
ECGI10	ENSG00000144749	LRIG1	543.107	0.119978	0.271941	0.606977	0.855145
ECGI10	ENSG00000144771	LRTM1	0	NA	NA	NA	NA
ECGI10	ENSG00000144785	ENSG00000144785	1357.12	-0.141762	0.256324	0.522014	0.807717
ECGI10	ENSG00000144791	LIMD1	798.096	-0.102511	0.270371	0.650462	0.877066
ECGI10	ENSG00000144792	ZNF660	1.70329	-0.0492672	0.513699	0.532376	NA
ECGI10	ENSG00000144802	NFKBIZ	1407.21	1.04633	0.298883	8.03105e-05	0.00142051
ECGI10	ENSG00000144810	COL8A1	2.44301	-0.0436035	0.508161	0.656105	NA
ECGI10	ENSG00000144815	NXPE3	1342.66	-0.0320591	0.261746	0.8874	0.965044
ECGI10	ENSG00000144820	ADGRG7	4.36486	-0.0131564	0.504254	0.868108	0.958838
ECGI10	ENSG00000144821	MYH15	54.0327	-1.3703	0.650733	0.00276193	0.0253062
ECGI10	ENSG00000144824	PHLDB2	4604.68	0.0326377	0.244724	0.857523	0.95565
ECGI10	ENSG00000144827	ABHD10	932.723	-0.00552133	0.293077	0.978806	0.993164
ECGI10	ENSG00000144834	TAGLN3	0.9831	-0.0265978	0.513979	0.645618	NA
ECGI10	ENSG00000144837	PLA1A	0	NA	NA	NA	NA
ECGI10	ENSG00000144840	RABL3	340.051	0.0452778	0.283596	0.849886	0.953003
ECGI10	ENSG00000144843	ADPRH	3.49225	-0.0723946	0.512496	0.415288	NA
ECGI10	ENSG00000144847	IGSF11	162.161	0.184563	0.340532	0.475694	0.780874
ECGI10	ENSG00000144848	ATG3	1177.42	-0.338197	0.270815	0.142207	0.416275
ECGI10	ENSG00000144857	BOC	61.5116	0.304275	0.424666	0.277142	0.610261
ECGI10	ENSG00000144867	SRPRB	1941.25	-0.0470392	0.264029	0.83244	0.948869
ECGI10	ENSG00000144868	TMEM108	3.05737	0.0651364	0.513512	0.385632	NA
ECGI10	ENSG00000144891	AGTR1	0	NA	NA	NA	NA
ECGI10	ENSG00000144893	MED12L	192.502	0.00334642	0.307736	0.991807	0.997204
ECGI10	ENSG00000144895	EIF2A	2648	0.05467	0.248219	0.793724	0.935013
ECGI10	ENSG00000144908	ALDH1L1	6.07325	0.152147	0.523061	0.314764	0.64976
ECGI10	ENSG00000144909	OSBPL11	894.566	0.0522535	0.259812	0.809017	0.941765
ECGI10	ENSG00000144935	TRPC1	282.939	1.16921	0.39502	0.000369722	0.00499416
ECGI10	ENSG00000144959	NCEH1	1650.3	0.0667227	0.267609	0.77086	0.927171
ECGI10	ENSG00000145002	FAM86B2	16.3939	-0.120543	0.468599	0.581491	0.842255
ECGI10	ENSG00000145012	LPP	5462.48	0.778164	0.289157	0.00193375	0.0189961
ECGI10	ENSG00000145014	TMEM44	533.308	0.281109	0.28368	0.239019	0.562869
ECGI10	ENSG00000145016	RUBCN	1259.07	-0.101876	0.260678	0.647815	0.875775
ECGI10	ENSG00000145020	AMT	86.7587	0.406852	0.446612	0.156747	0.441355
ECGI10	ENSG00000145022	TCTA	162.661	-0.0233485	0.317461	0.922984	0.977006
ECGI10	ENSG00000145029	NICN1	88.3182	0.217314	0.374092	0.417828	0.741851
ECGI10	ENSG00000145040	UCN2	99.9349	-1.65465	0.520388	0.000103263	0.00175063
ECGI10	ENSG00000145041	DCAF1	972.296	-0.445666	0.283313	0.0598317	0.240076
ECGI10	ENSG00000145050	MANF	860.938	0.252249	0.318196	0.310756	0.645874
ECGI10	ENSG00000145063	ENSG00000145063	0.512206	0.000616746	0.514475	0.982017	NA
ECGI10	ENSG00000145075	ENSG00000145075	199.807	0.224809	0.334792	0.383042	0.712084
ECGI10	ENSG00000145087	STXBP5L	15.552	-2.64177	1.37609	0.00218783	0.0210359
ECGI10	ENSG00000145088	EAF2	95.8095	0.351191	0.419213	0.209791	0.52213
ECGI10	ENSG00000145103	ILDR1	201.56	2.19791	0.409466	5.02923e-09	2.75469e-07
ECGI10	ENSG00000145107	TM4SF19	554.274	-0.779173	0.317872	0.003694	0.0316908
ECGI10	ENSG00000145113	MUC4	126.081	1.85293	0.462114	4.48883e-06	0.000118382
ECGI10	ENSG00000145147	SLIT2	6.6593	-0.13133	0.509729	0.420472	0.743878
ECGI10	ENSG00000145191	EIF2B5	1597.49	-0.32671	0.266393	0.151693	0.43276
ECGI10	ENSG00000145192	AHSG	1.75965	-0.0070941	0.5071	0.938382	NA
ECGI10	ENSG00000145194	ECE2	657.374	-0.31696	0.311568	0.202489	0.511933
ECGI10	ENSG00000145198	VWA5B2	135.392	0.0351883	0.351061	0.877388	0.962922
ECGI10	ENSG00000145214	DGKQ	783.384	0.298663	0.285733	0.207938	0.519991
ECGI10	ENSG00000145216	FIP1L1	900.2	0.0691037	0.263875	0.762625	0.923834
ECGI10	ENSG00000145217	SLC26A1	181.941	0.111434	0.319161	0.659008	0.880538
ECGI10	ENSG00000145220	LYAR	625.244	-1.61251	0.336208	1.31578e-07	5.36693e-06
ECGI10	ENSG00000145241	CENPC	386.521	-0.0518528	0.294595	0.826791	0.947186
ECGI10	ENSG00000145242	EPHA5	2.46335	-0.0521682	0.50863	0.616374	NA
ECGI10	ENSG00000145244	CORIN	3.72568	0.0271473	0.499056	0.837674	NA
ECGI10	ENSG00000145246	ATP10D	502.01	0.0232431	0.272867	0.922116	0.976961
ECGI10	ENSG00000145247	OCIAD2	850.376	-0.0307521	0.262087	0.889679	0.966027
ECGI10	ENSG00000145248	SLC10A4	39.4745	-1.10305	0.804319	0.0124146	0.0794345
ECGI10	ENSG00000145283	SLC10A6	6.3152	0.0792609	0.495623	0.626293	0.864888
ECGI10	ENSG00000145284	SCD5	1026.49	0.233364	0.266507	0.303593	0.638224
ECGI10	ENSG00000145287	PLAC8	11.4416	0.115615	0.487009	0.554126	0.826298
ECGI10	ENSG00000145293	ENOPH1	592.171	-0.898849	0.319424	0.000942522	0.0107014
ECGI10	ENSG00000145331	TRMT10A	112.569	0.159359	0.347993	0.544542	0.821544
ECGI10	ENSG00000145332	KLHL8	602.466	-0.169293	0.272732	0.463138	0.773356
ECGI10	ENSG00000145335	SNCA	339.942	-0.301345	0.313936	0.229458	0.549576
ECGI10	ENSG00000145337	PYURF	592.96	-0.041705	0.269982	0.853411	0.95451
ECGI10	ENSG00000145348	TBCK	539.708	0.402591	0.296796	0.102631	0.339588
ECGI10	ENSG00000145349	CAMK2D	1017.61	0.17261	0.26221	0.434229	0.754872
ECGI10	ENSG00000145354	CISD2	565.482	-0.196609	0.276199	0.400632	0.726837
ECGI10	ENSG00000145358	DDIT4L	1.5118	0.00376672	0.507997	0.969298	NA
ECGI10	ENSG00000145362	ANK2	38.6816	-0.0141904	0.411086	0.949951	0.984382
ECGI10	ENSG00000145365	TIFA	333.494	-0.297097	0.304634	0.230983	0.55141
ECGI10	ENSG00000145375	SPATA5	633.723	-1.03384	0.322247	0.00022037	0.00330052
ECGI10	ENSG00000145384	FABP2	0.968047	-0.0324986	0.514249	0.670931	NA
ECGI10	ENSG00000145386	CCNA2	1501.19	-3.10509	0.310173	6.29525e-25	3.64861e-22
ECGI10	ENSG00000145388	METTL14	568.748	0.117554	0.270625	0.61192	0.857961
ECGI10	ENSG00000145390	USP53	1174.52	0.261317	0.265451	0.250617	0.577846
ECGI10	ENSG00000145391	SETD7	2740.67	0.32046	0.26039	0.156777	0.441363
ECGI10	ENSG00000145414	NAF1	558.949	-0.423073	0.298941	0.0871572	0.305504
ECGI10	ENSG00000145416	MARCHF1	244.481	0.473225	0.343599	0.0803771	0.290103
ECGI10	ENSG00000145423	SFRP2	0.264347	0.0164431	0.51597	0.778461	NA
ECGI10	ENSG00000145425	RPS3A	7026.54	0.131535	0.24894	0.529909	0.812651
ECGI10	ENSG00000145428	RNF175	13.549	-0.0250213	0.465478	0.895759	0.967619
ECGI10	ENSG00000145431	PDGFC	269.907	0.0514411	0.324994	0.838527	0.950142
ECGI10	ENSG00000145439	CBR4	606.002	0.152666	0.273934	0.514362	0.803392
ECGI10	ENSG00000145451	GLRA3	38.7368	0.191096	0.431343	0.465986	0.775161
ECGI10	ENSG00000145476	CYP4V2	339.336	1.13781	0.350717	0.000170396	0.00268445
ECGI10	ENSG00000145491	ROPN1L	3.03847	0.0905005	0.51868	0.286828	NA
ECGI10	ENSG00000145494	NDUFS6	821.153	-0.444788	0.292282	0.0685851	0.262343
ECGI10	ENSG00000145495	MARCHF6	2350.98	0.543388	0.277801	0.0227636	0.123841
ECGI10	ENSG00000145506	NKD2	1422.97	-0.589667	0.285644	0.015804	0.0950512
ECGI10	ENSG00000145526	CDH18	3.89701	-0.106696	0.515499	0.399428	NA
ECGI10	ENSG00000145536	ADAMTS16	151.596	-0.641948	0.400831	0.0332954	0.161626
ECGI10	ENSG00000145545	SRD5A1	317.293	-0.165743	0.29366	0.491576	0.79054
ECGI10	ENSG00000145555	MYO10	7428.02	-1.0369	0.308038	0.000115038	0.00192157
ECGI10	ENSG00000145569	OTULINL	26.1905	-0.424328	0.580156	0.137229	0.407864
ECGI10	ENSG00000145592	RPL37	5735.48	0.379931	0.272661	0.102785	0.339872
ECGI10	ENSG00000145604	SKP2	1015.37	-1.36188	0.305177	9.3971e-07	3.0014e-05
ECGI10	ENSG00000145623	OSMR	5526.89	0.687869	0.293278	0.00602431	0.0458244
ECGI10	ENSG00000145632	PLK2	1534.01	-0.0525907	0.260215	0.811496	0.942488
ECGI10	ENSG00000145642	SHISAL2B	1.4652	-0.02065	0.509504	0.806631	NA
ECGI10	ENSG00000145649	GZMA	0	NA	NA	NA	NA
ECGI10	ENSG00000145675	PIK3R1	292.15	-0.349343	0.325097	0.17397	0.468773
ECGI10	ENSG00000145685	LHFPL2	858.678	-0.0787729	0.276403	0.731328	0.91031
ECGI10	ENSG00000145687	SSBP2	119.722	0.277888	0.373895	0.303432	0.637994
ECGI10	ENSG00000145692	BHMT	18.0364	1.95741	1.24982	0.0042368	0.0350492
ECGI10	ENSG00000145700	ANKRD31	18.7264	-0.0563693	0.453414	0.791985	0.934407
ECGI10	ENSG00000145703	IQGAP2	142.078	-1.08951	0.448274	0.00194185	0.0190605
ECGI10	ENSG00000145715	RASA1	1063.94	-0.0806802	0.257275	0.718495	0.906233
ECGI10	ENSG00000145721	LIX1	0.497152	-2.71995e-05	0.515229	0.982286	NA
ECGI10	ENSG00000145723	GIN1	97.4665	-0.0511666	0.348456	0.839857	0.950377
ECGI10	ENSG00000145725	PPIP5K2	837.256	0.359887	0.303717	0.146441	0.423977
ECGI10	ENSG00000145730	PAM	2340.63	1.12483	0.292388	1.85188e-05	0.000407349
ECGI10	ENSG00000145734	BDP1	1406.26	-0.245007	0.268551	0.283638	0.616689
ECGI10	ENSG00000145736	GTF2H2	97.6593	-0.866777	0.484553	0.013049	0.0824963
ECGI10	ENSG00000145740	SLC30A5	1423.04	0.499755	0.330875	0.0556407	0.229612
ECGI10	ENSG00000145741	BTF3	4836.88	-0.00854199	0.246012	0.977579	0.992977
ECGI10	ENSG00000145743	FBXL17	363.861	1.11936	0.355506	0.000232879	0.00343828
ECGI10	ENSG00000145757	SPATA9	12.831	-0.156199	0.493746	0.442201	0.760331
ECGI10	ENSG00000145777	TSLP	99.4557	1.08822	0.490963	0.00345542	0.0300789
ECGI10	ENSG00000145779	TNFAIP8	617.426	0.320254	0.289092	0.184204	0.485969
ECGI10	ENSG00000145780	FEM1C	991.219	0.294042	0.270247	0.202166	0.511666
ECGI10	ENSG00000145781	COMMD10	217.226	-0.0333979	0.301308	0.888935	0.965747
ECGI10	ENSG00000145782	ATG12	616.727	0.245733	0.276854	0.29669	0.630762
ECGI10	ENSG00000145794	MEGF10	3.35246	0.0936308	0.514909	0.425209	NA
ECGI10	ENSG00000145808	ADAMTS19	1.25722	-0.026108	0.512357	0.75374	NA
ECGI10	ENSG00000145817	YIPF5	2442.64	1.19268	0.349718	6.55333e-05	0.00118349
ECGI10	ENSG00000145819	ARHGAP26	546.557	0.16063	0.29471	0.505874	0.798332
ECGI10	ENSG00000145824	CXCL14	31.0968	0.306655	0.492199	0.258243	0.587702
ECGI10	ENSG00000145826	LECT2	0	NA	NA	NA	NA
ECGI10	ENSG00000145832	SLC25A48	5.61679	-0.110777	0.507893	0.464601	0.77438
ECGI10	ENSG00000145833	DDX46	1822.93	-0.946315	0.293461	0.000262832	0.00377974
ECGI10	ENSG00000145839	IL9	0	NA	NA	NA	NA
ECGI10	ENSG00000145860	RNF145	2728.37	0.193217	0.252735	0.382442	0.711764
ECGI10	ENSG00000145861	C1QTNF2	2.46784	-0.0575279	0.513179	0.432251	NA
ECGI10	ENSG00000145864	GABRB2	1.46215	0.000345167	0.512365	0.973067	NA
ECGI10	ENSG00000145868	FBXO38	1058.61	0.749678	0.308675	0.00446177	0.0365176
ECGI10	ENSG00000145879	SPINK7	1.26394	0.016786	0.509841	0.839949	NA
ECGI10	ENSG00000145882	PCYOX1L	435.776	0.348231	0.302319	0.16128	0.447947
ECGI10	ENSG00000145888	GLRA1	10.9894	-0.372918	0.667691	0.0634814	0.24954
ECGI10	ENSG00000145901	TNIP1	7019.97	0.409203	0.263497	0.07798	0.284583
ECGI10	ENSG00000145907	G3BP1	13140.1	0.0361704	0.243429	0.842975	0.951546
ECGI10	ENSG00000145908	ZNF300	327.684	-0.456362	0.324336	0.0793063	0.287605
ECGI10	ENSG00000145911	N4BP3	423.21	-0.435883	0.306486	0.0835819	0.29749
ECGI10	ENSG00000145912	NHP2	1259.83	-0.641597	0.289815	0.00961521	0.0657422
ECGI10	ENSG00000145916	RMND5B	1720.99	-0.23871	0.259036	0.284266	0.617275
ECGI10	ENSG00000145919	BOD1	1486.83	0.238521	0.265196	0.294069	0.627572
ECGI10	ENSG00000145920	CPLX2	5.40576	-0.0771046	0.500221	0.598301	0.850606
ECGI10	ENSG00000145934	TENM2	152.748	1.6346	0.636978	0.000260917	0.00376524
ECGI10	ENSG00000145945	FAM50B	264.48	-0.0934571	0.303847	0.699901	0.898842
ECGI10	ENSG00000145949	MYLK4	17.6642	0.547698	0.767015	0.0643035	0.2517
ECGI10	ENSG00000145975	FAM217A	10.1379	-0.0943919	0.486086	0.60592	0.854743
ECGI10	ENSG00000145979	TBC1D7	198.143	-0.333249	0.337652	0.20412	0.514055
ECGI10	ENSG00000145982	FARS2	195.643	-0.355661	0.345405	0.180445	0.480086
ECGI10	ENSG00000145990	GFOD1	1348.78	-0.250329	0.267329	0.273277	0.606251
ECGI10	ENSG00000145996	CDKAL1	447.236	0.121417	0.277498	0.593524	0.848498
ECGI10	ENSG00000146001	PCDHB18P	7.10744	0.0785746	0.49735	0.602924	0.852979
ECGI10	ENSG00000146005	PSD2	2.53988	0.0639823	0.510524	0.546215	NA
ECGI10	ENSG00000146006	LRRTM2	16.5513	-0.181704	0.495311	0.390829	0.718289
ECGI10	ENSG00000146007	ZMAT2	1025.68	0.210729	0.2642	0.347358	0.679957
ECGI10	ENSG00000146013	GFRA3	1.44871	-0.0573448	0.516405	0.453874	NA
ECGI10	ENSG00000146021	KLHL3	165.54	1.99086	0.421247	1.69346e-07	6.6359e-06
ECGI10	ENSG00000146038	DCDC2	0.763736	0.017474	0.516224	0.639256	NA
ECGI10	ENSG00000146047	H2BC1	0.247858	-0.0165269	0.516067	0.812486	NA
ECGI10	ENSG00000146049	KAAG1	0	NA	NA	NA	NA
ECGI10	ENSG00000146054	TRIM7	516.888	-0.463916	0.329936	0.0756545	0.278708
ECGI10	ENSG00000146063	TRIM41	1545.62	0.183613	0.29023	0.438754	0.758206
ECGI10	ENSG00000146066	HIGD2A	800.474	0.367211	0.281332	0.12324	0.381445
ECGI10	ENSG00000146067	FAM193B	929.821	0.124524	0.303443	0.607636	0.855468
ECGI10	ENSG00000146070	PLA2G7	11.9435	-0.130964	0.487514	0.513395	0.80246
ECGI10	ENSG00000146072	TNFRSF21	8523.87	0.0220362	0.244548	0.897238	0.968133
ECGI10	ENSG00000146083	RNF44	3443.17	0.14191	0.248817	0.514448	0.803427
ECGI10	ENSG00000146085	MMUT	668.573	1.17288	0.384466	0.000233633	0.00344329
ECGI10	ENSG00000146090	RASGEF1C	12.5795	-0.204678	0.52027	0.295483	0.629512
ECGI10	ENSG00000146094	DOK3	81.1516	-1.04294	0.533098	0.00634303	0.0478164
ECGI10	ENSG00000146109	ABT1	670.096	-0.155092	0.268924	0.495347	0.792708
ECGI10	ENSG00000146112	PPP1R18	1598.02	0.31908	0.318591	0.202497	0.511933
ECGI10	ENSG00000146122	DAAM2	41.6066	-0.0260542	0.411085	0.912534	0.973139
ECGI10	ENSG00000146143	PRIM2	1337.55	-1.1692	0.299255	1.32939e-05	0.000303954
ECGI10	ENSG00000146147	MLIP	5.00467	0.0373066	0.494089	0.804692	0.939807
ECGI10	ENSG00000146151	HMGCLL1	11.6361	0.144197	0.4941	0.467502	0.775885
ECGI10	ENSG00000146166	LGSN	1.71162	-0.0613219	0.516568	0.378231	NA
ECGI10	ENSG00000146192	FGD2	4.64874	-0.085565	0.504887	0.544744	0.82155
ECGI10	ENSG00000146197	SCUBE3	102.734	0.197414	0.36613	0.456044	0.769397
ECGI10	ENSG00000146205	ANO7	35.727	-0.158664	0.435964	0.522363	0.807882
ECGI10	ENSG00000146215	CRIP3	1.25417	0.0164375	0.509912	0.840152	NA
ECGI10	ENSG00000146216	TTBK1	1.77471	0.0198137	0.510536	0.811009	NA
ECGI10	ENSG00000146221	TCTE1	22.4904	2.15953	1.15592	0.00186876	0.0184814
ECGI10	ENSG00000146223	RPL7L1	3657.72	-0.492281	0.284666	0.0405053	0.185088
ECGI10	ENSG00000146232	NFKBIE	278.822	0.150408	0.308867	0.544991	0.821611
ECGI10	ENSG00000146233	CYP39A1	62.2852	0.408439	0.458903	0.165864	0.456159
ECGI10	ENSG00000146242	TPBG	3037.53	0.472377	0.295019	0.0543741	0.225927
ECGI10	ENSG00000146243	IRAK1BP1	260.416	-0.0571321	0.294302	0.810881	0.942369
ECGI10	ENSG00000146247	PHIP	2294.76	-0.236983	0.256505	0.292059	0.625822
ECGI10	ENSG00000146250	PRSS35	0	NA	NA	NA	NA
ECGI10	ENSG00000146263	MMS22L	1218.7	-1.88501	0.300556	3.56702e-11	2.60696e-09
ECGI10	ENSG00000146267	FAXC	51.9007	-0.0405447	0.387977	0.870659	0.96032
ECGI10	ENSG00000146276	GABRR1	24.3663	0.22155	0.49933	0.325792	0.661457
ECGI10	ENSG00000146278	PNRC1	2628.07	2.52829	0.346616	7.7068e-15	9.95175e-13
ECGI10	ENSG00000146281	PM20D2	819.75	-0.767571	0.303336	0.00309027	0.0275646
ECGI10	ENSG00000146282	RARS2	832.02	0.367036	0.283521	0.125332	0.385525
ECGI10	ENSG00000146350	TBC1D32	388.033	0.528793	0.325155	0.045283	0.19948
ECGI10	ENSG00000146352	CLVS2	0	NA	NA	NA	NA
ECGI10	ENSG00000146373	RNF217	1328.52	0.504829	0.294073	0.0409135	0.186441
ECGI10	ENSG00000146374	RSPO3	0	NA	NA	NA	NA
ECGI10	ENSG00000146376	ARHGAP18	513.464	-0.453522	0.309703	0.0734052	0.273351
ECGI10	ENSG00000146386	ABRACL	332.363	0.214452	0.298169	0.380359	0.71063
ECGI10	ENSG00000146409	SLC18B1	451.729	0.522582	0.312113	0.043473	0.193507
ECGI10	ENSG00000146410	MTFR2	256.455	-2.01895	0.399866	2.52057e-08	1.21841e-06
ECGI10	ENSG00000146411	SLC2A12	345.954	2.15085	0.356796	1.16809e-10	7.74232e-09
ECGI10	ENSG00000146414	SHPRH	837.66	-0.111933	0.264794	0.616716	0.859958
ECGI10	ENSG00000146416	AIG1	1610.89	0.651287	0.30439	0.0109665	0.0725528
ECGI10	ENSG00000146425	DYNLT1	927.688	0.195982	0.264642	0.38986	0.717584
ECGI10	ENSG00000146426	TIAM2	631.533	0.129949	0.272088	0.576427	0.84018
ECGI10	ENSG00000146433	TMEM181	1517.81	0.21895	0.262311	0.335386	0.669028
ECGI10	ENSG00000146453	PNLDC1	3.71591	0.0178312	0.498759	0.893057	NA
ECGI10	ENSG00000146457	WTAP	2600.96	0.145211	0.256928	0.516066	0.804542
ECGI10	ENSG00000146463	ZMYM4	1520.77	0.168129	0.263968	0.462283	0.772763
ECGI10	ENSG00000146476	ARMT1	561.078	-0.106737	0.27227	0.642173	0.872679
ECGI10	ENSG00000146477	SLC22A3	101.619	0.469331	0.419636	0.112028	0.3603
ECGI10	ENSG00000146530	VWDE	291.735	0.0726828	0.299302	0.767054	0.925522
ECGI10	ENSG00000146535	GNA12	3815.63	0.098889	0.247561	0.629245	0.866555
ECGI10	ENSG00000146540	C7orf50	1664.81	-1.18936	0.300363	9.81594e-06	0.000232762
ECGI10	ENSG00000146555	SDK1	694.066	0.339591	0.306478	0.171887	0.465779
ECGI10	ENSG00000146556	WASH2P	78.0727	0.957146	0.53484	0.0105379	0.0705329
ECGI10	ENSG00000146574	CCZ1B	421.367	0.117404	0.28099	0.619725	0.861557
ECGI10	ENSG00000146576	INTS15	732.646	-0.102776	0.271649	0.652977	0.878563
ECGI10	ENSG00000146587	RBAK	1671.42	0.29151	0.263015	0.200313	0.509757
ECGI10	ENSG00000146592	CREB5	557.683	0.441768	0.304821	0.0788861	0.28674
ECGI10	ENSG00000146648	EGFR	24005	0.410849	0.269449	0.0758113	0.279038
ECGI10	ENSG00000146666	LINC00525	31.5365	0.197497	0.452012	0.440721	0.759224
ECGI10	ENSG00000146670	CDCA5	931.779	-2.17043	0.337143	5.69059e-12	4.80749e-10
ECGI10	ENSG00000146674	IGFBP3	14938.7	1.29609	0.353918	2.08393e-05	0.000451616
ECGI10	ENSG00000146676	PURB	2866.87	0.204935	0.252746	0.342851	0.676205
ECGI10	ENSG00000146677	RPL32P18	23.8308	-0.0454199	0.440679	0.838404	0.950142
ECGI10	ENSG00000146678	IGFBP1	2.03072	0.0363174	0.507805	0.721746	NA
ECGI10	ENSG00000146700	SSC4D	246.378	0.66504	0.35892	0.0200301	0.112995
ECGI10	ENSG00000146701	MDH2	4629.08	-0.299065	0.258588	0.180925	0.480602
ECGI10	ENSG00000146707	POMZP3	145.898	0.173581	0.331359	0.501236	0.795269
ECGI10	ENSG00000146722	ENSG00000146722	18.1276	0.228754	0.507363	0.316325	0.651585
ECGI10	ENSG00000146729	NIPSNAP2	1227.65	0.0314508	0.255741	0.889326	0.965967
ECGI10	ENSG00000146731	CCT6A	6289.48	-0.533254	0.270869	0.0252453	0.132772
ECGI10	ENSG00000146733	PSPH	946.678	-0.133641	0.267626	0.555866	0.827553
ECGI10	ENSG00000146755	TRIM50	2.73442	-0.00916996	0.502266	0.934962	NA
ECGI10	ENSG00000146757	ZNF92	281.379	-0.199183	0.300326	0.416658	0.74108
ECGI10	ENSG00000146776	ATXN7L1	123.76	0.100421	0.339174	0.697726	0.897718
ECGI10	ENSG00000146802	TMEM168	473.521	-0.0896314	0.274893	0.698665	0.898223
ECGI10	ENSG00000146826	TRAPPC14	593.904	0.120236	0.269764	0.598002	0.850606
ECGI10	ENSG00000146828	SLC12A9	1292.16	0.0380776	0.255917	0.857518	0.95565
ECGI10	ENSG00000146830	GIGYF1	2400.04	0.0388675	0.24939	0.856049	0.955165
ECGI10	ENSG00000146833	TRIM4	1343.52	1.40306	0.36791	9.488e-06	0.000226929
ECGI10	ENSG00000146834	MEPCE	2004.23	-0.330008	0.26371	0.144893	0.421235
ECGI10	ENSG00000146839	ZAN	49.4923	-0.197287	0.416666	0.453362	0.768253
ECGI10	ENSG00000146842	TMEM209	883.358	-0.609395	0.310739	0.0182187	0.10547
ECGI10	ENSG00000146856	AGBL3	23.9069	-0.0554677	0.436525	0.811545	0.942488
ECGI10	ENSG00000146858	ZC3HAV1L	529.594	-0.128952	0.280902	0.577254	0.840566
ECGI10	ENSG00000146859	TMEM140	627.12	-0.0407165	0.278414	0.858365	0.955898
ECGI10	ENSG00000146872	TLK2	1013.12	0.152029	0.267051	0.507981	0.799155
ECGI10	ENSG00000146904	EPHA1	1347.35	0.204104	0.259692	0.354749	0.686791
ECGI10	ENSG00000146909	NOM1	891.617	-0.966997	0.306172	0.000300279	0.00420425
ECGI10	ENSG00000146910	CNPY1	1.78205	0.0404574	0.517867	0.378624	NA
ECGI10	ENSG00000146918	NCAPG2	1083.84	-2.0473	0.312163	3.76499e-12	3.26938e-10
ECGI10	ENSG00000146938	NLGN4X	0	NA	NA	NA	NA
ECGI10	ENSG00000146950	SHROOM2	367.476	-0.0385165	0.29122	0.869861	0.95988
ECGI10	ENSG00000146955	RAB19	20.2006	0.416773	0.624751	0.115946	0.367572
ECGI10	ENSG00000146963	LUC7L2	1492.12	-0.246344	0.278059	0.2843	0.617296
ECGI10	ENSG00000146966	DENND2A	64.4253	-0.102901	0.377752	0.690497	0.893724
ECGI10	ENSG00000147003	CLTRN	21.9139	0.714026	0.874055	0.042112	0.189751
ECGI10	ENSG00000147010	SH3KBP1	1621.13	0.283392	0.266383	0.214035	0.527202
ECGI10	ENSG00000147027	TMEM47	6.55473	0.0905072	0.497023	0.585128	0.843849
ECGI10	ENSG00000147036	LANCL3	53.9332	-0.134265	0.399801	0.60072	0.852086
ECGI10	ENSG00000147041	SYTL5	49.139	1.68951	0.744376	0.00119111	0.0129046
ECGI10	ENSG00000147044	CASK	1825.34	1.06823	0.322686	0.000138312	0.00224708
ECGI10	ENSG00000147050	KDM6A	1054.71	-0.504465	0.292165	0.0386942	0.179245
ECGI10	ENSG00000147059	SPIN2A	11.7472	-0.156398	0.496825	0.437969	0.75778
ECGI10	ENSG00000147065	MSN	11221.7	-0.179409	0.249154	0.412858	0.737739
ECGI10	ENSG00000147082	CCNB3	6.93485	-0.0983484	0.501955	0.507767	0.799155
ECGI10	ENSG00000147099	HDAC8	292.223	-0.265551	0.305541	0.283981	0.616872
ECGI10	ENSG00000147100	SLC16A2	322.532	-0.178719	0.292308	0.458012	0.770908
ECGI10	ENSG00000147117	ZNF157	3.478	-0.0419448	0.502659	0.726784	NA
ECGI10	ENSG00000147118	ZNF182	177.361	0.911963	0.40601	0.00451877	0.0368751
ECGI10	ENSG00000147119	CHST7	157.598	0.130401	0.338567	0.61053	0.857171
ECGI10	ENSG00000147121	KRBOX4	174.397	0.423239	0.356361	0.123022	0.381005
ECGI10	ENSG00000147123	NDUFB11	1148.63	-0.1219	0.258294	0.582825	0.842821
ECGI10	ENSG00000147124	ZNF41	267.328	-0.23953	0.307222	0.33413	0.668045
ECGI10	ENSG00000147127	RAB41	6.52014	0.0877903	0.496775	0.59385	0.848572
ECGI10	ENSG00000147130	ZMYM3	1283.55	0.208095	0.260715	0.357082	0.689342
ECGI10	ENSG00000147133	TAF1	1499.73	0.196315	0.260579	0.383687	0.712463
ECGI10	ENSG00000147140	NONO	7102.21	-0.0902789	0.24686	0.663981	0.882332
ECGI10	ENSG00000147144	CCDC120	370.79	0.35998	0.306235	0.151823	0.433021
ECGI10	ENSG00000147155	EBP	1011.73	-0.74318	0.309771	0.00426206	0.0352185
ECGI10	ENSG00000147160	AWAT2	1.02441	0.00128333	0.513458	0.977792	NA
ECGI10	ENSG00000147162	OGT	2855.25	-0.0376422	0.24795	0.859918	0.956058
ECGI10	ENSG00000147164	SNX12	1090.52	0.0781853	0.264106	0.733606	0.911188
ECGI10	ENSG00000147166	ITGB1BP2	11.0105	-0.182543	0.510611	0.360184	0.693004
ECGI10	ENSG00000147168	IL2RG	2.27697	0.0817109	0.518479	0.337307	NA
ECGI10	ENSG00000147174	GCNA	8.90007	-0.00153555	0.477645	0.990432	0.996753
ECGI10	ENSG00000147180	ZNF711	95.179	-0.142779	0.356829	0.582067	0.842409
ECGI10	ENSG00000147202	DIAPH2	687.981	0.367716	0.28608	0.126735	0.388165
ECGI10	ENSG00000147206	NXF3	1.48025	-0.0272474	0.509512	0.757569	NA
ECGI10	ENSG00000147224	PRPS1	1030.07	-1.01657	0.303384	0.000142498	0.00230606
ECGI10	ENSG00000147231	RADX	418.346	-1.09084	0.337272	0.000178321	0.00278105
ECGI10	ENSG00000147234	FRMPD3	19.3156	0.285776	0.55572	0.178846	0.477268
ECGI10	ENSG00000147246	HTR2C	94.5104	0.474376	0.425715	0.111105	0.358024
ECGI10	ENSG00000147251	DOCK11	116.932	-0.445513	0.397045	0.120823	0.376628
ECGI10	ENSG00000147255	IGSF1	126.497	0.504298	0.399447	0.0851969	0.301046
ECGI10	ENSG00000147257	GPC3	32.5128	0.48249	0.60749	0.102772	0.339872
ECGI10	ENSG00000147274	RBMX	3597.59	-0.679009	0.287045	0.00604479	0.0459434
ECGI10	ENSG00000147316	MCPH1	565.696	-0.0791514	0.269311	0.728212	0.90899
ECGI10	ENSG00000147324	MFHAS1	1221.23	-0.227463	0.26362	0.314357	0.649286
ECGI10	ENSG00000147364	FBXO25	215.691	0.527503	0.359407	0.0595823	0.239562
ECGI10	ENSG00000147381	MAGEA4	2.50224	0.0405395	0.514269	0.624535	NA
ECGI10	ENSG00000147383	NSDHL	472.892	-0.0805702	0.283438	0.729287	0.909471
ECGI10	ENSG00000147394	ZNF185	931.844	0.0598793	0.259546	0.781539	0.930685
ECGI10	ENSG00000147400	CETN2	366.086	0.116037	0.295383	0.63216	0.867871
ECGI10	ENSG00000147403	RPL10	11024.7	0.249989	0.254812	0.262774	0.594281
ECGI10	ENSG00000147408	CSGALNACT1	95.5853	0.0698655	0.351616	0.786157	0.932892
ECGI10	ENSG00000147416	ATP6V1B2	1230.23	0.0254176	0.254153	0.925517	0.978152
ECGI10	ENSG00000147419	CCDC25	870.965	0.323058	0.274987	0.167574	0.459075
ECGI10	ENSG00000147421	HMBOX1	638.537	0.5573	0.313495	0.0310473	0.153707
ECGI10	ENSG00000147434	CHRNA6	5.70165	-0.0285831	0.490561	0.851382	0.953559
ECGI10	ENSG00000147437	GNRH1	38.2321	-0.479506	0.57	0.11147	0.358877
ECGI10	ENSG00000147439	BIN3	284.616	-0.136159	0.294768	0.572566	0.83763
ECGI10	ENSG00000147454	SLC25A37	1178.66	0.121706	0.262441	0.58908	0.846089
ECGI10	ENSG00000147457	CHMP7	966.482	0.0954854	0.270321	0.680738	0.889823
ECGI10	ENSG00000147459	DOCK5	3221.29	-0.579655	0.302017	0.0194457	0.110649
ECGI10	ENSG00000147465	STAR	10.36	-0.0026816	0.47395	0.985412	0.995572
ECGI10	ENSG00000147471	PLPBP	988.2	0.166646	0.262308	0.46285	0.773237
ECGI10	ENSG00000147475	ERLIN2	1411.46	-0.0336646	0.269322	0.880362	0.96356
ECGI10	ENSG00000147481	SNTG1	1.20085	-0.0443568	0.515016	0.583963	NA
ECGI10	ENSG00000147485	PXDNL	19.9857	0.311687	0.545542	0.209482	0.521758
ECGI10	ENSG00000147488	ST18	2.24175	-0.0136451	0.505808	0.884645	NA
ECGI10	ENSG00000147509	RGS20	357.82	-0.370877	0.324259	0.148597	0.427685
ECGI10	ENSG00000147526	TACC1	1401.94	-0.949868	0.306187	0.000362158	0.00491061
ECGI10	ENSG00000147533	GOLGA7	919.309	0.409405	0.280868	0.0861708	0.303369
ECGI10	ENSG00000147535	PLPP5	542.169	0.940959	0.399937	0.0026195	0.0241879
ECGI10	ENSG00000147536	GINS4	679.851	-2.68061	0.317659	1.94558e-18	4.66228e-16
ECGI10	ENSG00000147548	NSD3	2708.74	0.115998	0.251001	0.610282	0.857064
ECGI10	ENSG00000147573	TRIM55	3.22342	-0.0578308	0.505874	0.627608	NA
ECGI10	ENSG00000147576	ADHFE1	435.512	0.450926	0.31168	0.0782926	0.285229
ECGI10	ENSG00000147586	MRPS28	582.174	-0.771253	0.318197	0.00387415	0.0327849
ECGI10	ENSG00000147588	PMP2	7.17743	-0.114797	0.510066	0.388	0.716426
ECGI10	ENSG00000147592	LACTB2	566.977	-0.45344	0.311895	0.0756452	0.278708
ECGI10	ENSG00000147601	TERF1	952.072	-0.0839737	0.259398	0.704935	0.901516
ECGI10	ENSG00000147604	RPL7	10068	-0.0661396	0.244135	0.802028	0.938621
ECGI10	ENSG00000147606	SLC26A7	18.9315	-0.27415	0.524465	0.252961	0.58061
ECGI10	ENSG00000147614	ATP6V0D2	20.7714	0.0459466	0.459607	0.820146	0.944794
ECGI10	ENSG00000147642	SYBU	251.716	-0.297359	0.34205	0.251743	0.57921
ECGI10	ENSG00000147647	DPYS	2.74114	0.0179346	0.502705	0.879114	NA
ECGI10	ENSG00000147649	MTDH	6836.82	-0.166508	0.256125	0.450013	0.765387
ECGI10	ENSG00000147650	LRP12	1164.43	0.165151	0.267922	0.473403	0.77927
ECGI10	ENSG00000147654	EBAG9	550.721	-0.192865	0.286062	0.417872	0.741851
ECGI10	ENSG00000147655	RSPO2	0.480663	-0.0304226	0.516739	0.63364	NA
ECGI10	ENSG00000147669	POLR2K	591.413	0.035155	0.286744	0.884862	0.96375
ECGI10	ENSG00000147676	MAL2	3958.17	-0.15037	0.250018	0.486471	0.787633
ECGI10	ENSG00000147677	EIF3H	4935.33	0.149432	0.248045	0.472347	0.778731
ECGI10	ENSG00000147679	UTP23	1377.62	-0.369069	0.275152	0.114687	0.36569
ECGI10	ENSG00000147684	NDUFB9	2644.9	-0.322146	0.260763	0.151641	0.432748
ECGI10	ENSG00000147687	TATDN1	1764.06	-0.352098	0.27069	0.126986	0.388598
ECGI10	ENSG00000147689	FAM83A	2924.4	1.77524	0.287462	6.03435e-11	4.22438e-09
ECGI10	ENSG00000147697	GSDMC	98.1156	0.51731	0.440304	0.0881252	0.308117
ECGI10	ENSG00000147789	ZNF7	477.211	-0.0244044	0.274211	0.913041	0.973259
ECGI10	ENSG00000147799	ARHGAP39	333.232	0.0757079	0.285226	0.752536	0.918677
ECGI10	ENSG00000147804	SLC39A4	399.207	-1.07628	0.339844	0.000240042	0.00352524
ECGI10	ENSG00000147813	NAPRT	96.8615	-0.911789	0.49953	0.010728	0.0713531
ECGI10	ENSG00000147852	VLDLR	639.765	0.884145	0.336367	0.00172899	0.0173679
ECGI10	ENSG00000147853	AK3	2073.56	0.9361	0.290104	0.000259497	0.00375125
ECGI10	ENSG00000147854	UHRF2	2617.19	-0.152779	0.256418	0.490457	0.790224
ECGI10	ENSG00000147862	NFIB	4014.72	-0.404138	0.277321	0.0865836	0.304178
ECGI10	ENSG00000147872	PLIN2	570.343	-0.0196592	0.330916	0.930373	0.979027
ECGI10	ENSG00000147874	HAUS6	3662.55	-0.4717	0.268107	0.0414164	0.187881
ECGI10	ENSG00000147883	CDKN2B	2450.56	2.07178	0.28847	5.63497e-14	6.21392e-12
ECGI10	ENSG00000147889	CDKN2A	183.31	-0.152266	0.316267	0.542616	0.820315
ECGI10	ENSG00000147894	C9orf72	430.598	0.472013	0.374102	0.0869624	0.305078
ECGI10	ENSG00000147896	IFNK	7.10071	-0.0925274	0.497449	0.566831	0.834282
ECGI10	ENSG00000147905	ZCCHC7	846.099	0.627162	0.312592	0.015815	0.0950512
ECGI10	ENSG00000147912	FBXO10	501.247	0.449174	0.301684	0.074901	0.27654
ECGI10	ENSG00000147955	SIGMAR1	2464.02	-0.516708	0.281581	0.0308565	0.153204
ECGI10	ENSG00000147996	CBWD5	236.917	-0.116693	0.301097	0.628075	0.865805
ECGI10	ENSG00000148019	CEP78	832.555	-1.57627	0.325236	1.06096e-07	4.45891e-06
ECGI10	ENSG00000148053	NTRK2	121.949	-0.11339	0.38652	0.641301	0.872498
ECGI10	ENSG00000148057	IDNK	51.8086	0.58225	0.544536	0.0758693	0.279156
ECGI10	ENSG00000148082	SHC3	22.4344	0.341754	0.545304	0.196008	0.503651
ECGI10	ENSG00000148090	AUH	216.151	0.526945	0.355219	0.058192	0.236237
ECGI10	ENSG00000148110	MFSD14B	1284.52	-0.16024	0.258906	0.468781	0.776631
ECGI10	ENSG00000148120	AOPEP	1176.18	0.45639	0.314853	0.0723714	0.27102
ECGI10	ENSG00000148123	PLPPR1	9.46192	-0.217213	0.536888	0.254487	0.582613
ECGI10	ENSG00000148143	ZNF462	2354.61	-0.411313	0.272226	0.0767074	0.281116
ECGI10	ENSG00000148153	INIP	822.582	-0.0874114	0.263173	0.697206	0.897601
ECGI10	ENSG00000148154	UGCG	2828.13	0.591341	0.27653	0.0136048	0.0852551
ECGI10	ENSG00000148158	SNX30	1278.68	0.215012	0.264525	0.335084	0.668719
ECGI10	ENSG00000148175	STOM	4738.62	0.476681	0.282536	0.0479539	0.207149
ECGI10	ENSG00000148180	GSN	1585.9	1.39677	0.297808	3.12722e-07	1.15633e-05
ECGI10	ENSG00000148187	MRRF	1286.11	-0.21659	0.277924	0.35098	0.683239
ECGI10	ENSG00000148200	NR6A1	123.777	-0.374715	0.375323	0.1762	0.472889
ECGI10	ENSG00000148204	CRB2	124.959	0.0715973	0.33199	0.781477	0.930685
ECGI10	ENSG00000148218	ALAD	465.943	0.467003	0.317189	0.0701129	0.265757
ECGI10	ENSG00000148219	ASTN2	11.736	0.00837438	0.468112	0.968633	0.99036
ECGI10	ENSG00000148225	WDR31	230.186	0.661367	0.362657	0.0214137	0.118279
ECGI10	ENSG00000148229	POLE3	2288.26	-0.152939	0.26921	0.500327	0.795269
ECGI10	ENSG00000148248	SURF4	7488.36	0.520271	0.297878	0.0390692	0.180412
ECGI10	ENSG00000148288	GBGT1	35.4513	-0.114378	0.422898	0.646285	0.875032
ECGI10	ENSG00000148290	SURF1	628.984	-0.0255799	0.265741	0.90832	0.972533
ECGI10	ENSG00000148291	SURF2	429.66	-1.02284	0.352744	0.000580335	0.00725695
ECGI10	ENSG00000148296	SURF6	1040.9	-0.00196127	0.256402	0.990951	0.996926
ECGI10	ENSG00000148297	MED22	903.659	-0.95283	0.355812	0.00109139	0.0120643
ECGI10	ENSG00000148300	REXO4	943.624	-0.110965	0.268817	0.625058	0.864249
ECGI10	ENSG00000148303	RPL7A	17838.2	0.130149	0.247804	0.547777	0.823441
ECGI10	ENSG00000148308	GTF3C5	2031.72	-0.334199	0.263606	0.142777	0.417493
ECGI10	ENSG00000148331	ASB6	1474.3	-0.457843	0.277272	0.0536613	0.224127
ECGI10	ENSG00000148334	PTGES2	2184.6	-0.594162	0.298272	0.0161089	0.0963672
ECGI10	ENSG00000148335	NTMT1	1031.13	-0.814299	0.299917	0.00161514	0.0164902
ECGI10	ENSG00000148337	CIZ1	3995.92	0.375427	0.261957	0.0991111	0.332398
ECGI10	ENSG00000148339	SLC25A25	505.451	-0.218684	0.289372	0.359983	0.692959
ECGI10	ENSG00000148341	SH3GLB2	1696.05	0.293135	0.263432	0.19882	0.507897
ECGI10	ENSG00000148343	MIGA2	731.836	0.14392	0.281693	0.525362	0.809864
ECGI10	ENSG00000148344	PTGES	1709.99	0.492437	0.28704	0.0422784	0.190226
ECGI10	ENSG00000148346	LCN2	8583.96	3.42	0.339631	6.49682e-26	4.4976e-23
ECGI10	ENSG00000148356	LRSAM1	967.301	0.627758	0.29866	0.0131466	0.0829966
ECGI10	ENSG00000148357	HMCN2	78.1129	-0.847095	0.630578	0.0203947	0.114401
ECGI10	ENSG00000148358	GPR107	7620.21	1.39632	0.337968	2.82069e-06	7.81948e-05
ECGI10	ENSG00000148362	PAXX	904.103	-1.42514	0.316562	6.94966e-07	2.30933e-05
ECGI10	ENSG00000148377	IDI2	52.0164	0.22407	0.41596	0.406584	0.732076
ECGI10	ENSG00000148384	INPP5E	859.87	-0.282182	0.279814	0.230093	0.550484
ECGI10	ENSG00000148396	SEC16A	10189.1	0.627074	0.305798	0.013812	0.0859922
ECGI10	ENSG00000148399	DPH7	1111.97	0.0354167	0.281546	0.883007	0.96356
ECGI10	ENSG00000148400	NOTCH1	7005.08	-0.122488	0.267124	0.581623	0.842255
ECGI10	ENSG00000148408	CACNA1B	180.246	1.9163	0.50674	5.43139e-06	0.000139705
ECGI10	ENSG00000148411	NACC2	1567.38	-0.0286394	0.273645	0.897822	0.968288
ECGI10	ENSG00000148426	PROSER2	1171.54	0.23645	0.26553	0.298707	0.63282
ECGI10	ENSG00000148429	USP6NL	639.944	0.0608921	0.275176	0.794212	0.935105
ECGI10	ENSG00000148444	COMMD3	421.383	0.110244	0.278671	0.640989	0.872498
ECGI10	ENSG00000148450	MSRB2	232.047	0.786838	0.375694	0.00865802	0.0606792
ECGI10	ENSG00000148459	PDSS1	142.267	-1.50899	0.469978	0.000100113	0.0017093
ECGI10	ENSG00000148468	FAM171A1	553.161	-0.364616	0.317669	0.153688	0.436169
ECGI10	ENSG00000148481	MINDY3	202.378	0.189455	0.315674	0.453466	0.768281
ECGI10	ENSG00000148483	TMEM236	13.0793	0.172381	0.501155	0.396745	0.7231
ECGI10	ENSG00000148484	RSU1	643.897	0.104526	0.283232	0.6557	0.879252
ECGI10	ENSG00000148488	ST8SIA6	4.7914	0.0455976	0.496474	0.754727	0.91979
ECGI10	ENSG00000148498	PARD3	1062.79	0.115043	0.266001	0.615482	0.85933
ECGI10	ENSG00000148513	ANKRD30A	3.17154	-0.089292	0.514096	0.430247	NA
ECGI10	ENSG00000148516	ZEB1	31.3357	0.136733	0.440995	0.574511	0.838878
ECGI10	ENSG00000148541	FAM13C	0.232805	-0.0177409	0.516008	0.812923	NA
ECGI10	ENSG00000148572	NRBF2	616.615	0.663442	0.30829	0.0108819	0.0721462
ECGI10	ENSG00000148584	A1CF	1.24216	-0.019288	0.512829	0.71236	NA
ECGI10	ENSG00000148600	CDHR1	1.55006	0.0648173	0.517546	0.402152	NA
ECGI10	ENSG00000148606	POLR3A	1463.29	-0.10333	0.258318	0.642393	0.872703
ECGI10	ENSG00000148634	HERC4	1230.7	0.184539	0.261734	0.413146	0.737936
ECGI10	ENSG00000148655	LRMDA	0.745011	-0.018903	0.513933	0.786024	NA
ECGI10	ENSG00000148660	CAMK2G	608.03	0.100579	0.268993	0.66119	0.881369
ECGI10	ENSG00000148671	ADIRF	324.958	0.733955	0.343347	0.00905091	0.0625879
ECGI10	ENSG00000148672	GLUD1	4079.52	-0.0390886	0.246534	0.86755	0.95876
ECGI10	ENSG00000148677	ANKRD1	141.57	3.33323	0.472468	9.36386e-14	9.97292e-12
ECGI10	ENSG00000148680	HTR7	261.954	-0.242427	0.307343	0.329445	0.664435
ECGI10	ENSG00000148688	RPP30	423.365	-0.879504	0.346852	0.00216747	0.0208643
ECGI10	ENSG00000148690	FRA10AC1	257.323	0.284769	0.313691	0.260938	0.591463
ECGI10	ENSG00000148700	ADD3	1320.16	0.872398	0.296098	0.000735808	0.00877407
ECGI10	ENSG00000148702	HABP2	1.02808	0.0494176	0.518437	0.389383	NA
ECGI10	ENSG00000148704	VAX1	19.3104	-0.404307	0.625882	0.111005	0.357933
ECGI10	ENSG00000148719	DNAJB12	1157.83	0.422583	0.281635	0.0772722	0.282538
ECGI10	ENSG00000148730	EIF4EBP2	2097.09	0.0703047	0.250686	0.745754	0.915912
ECGI10	ENSG00000148734	NPFFR1	1.5118	0.00376672	0.507997	0.969298	NA
ECGI10	ENSG00000148735	PLEKHS1	2.21854	-0.0732662	0.516587	0.384982	NA
ECGI10	ENSG00000148737	TCF7L2	464.136	-0.18199	0.300611	0.451556	0.766839
ECGI10	ENSG00000148773	MKI67	4659.31	-3.47187	0.283333	9.37656e-36	2.59647e-32
ECGI10	ENSG00000148795	CYP17A1	6.84757	0.159093	0.519664	0.344188	0.677181
ECGI10	ENSG00000148798	INA	834.506	-0.528422	0.309906	0.0383561	0.178227
ECGI10	ENSG00000148803	FUOM	202.789	0.0381398	0.304656	0.879278	0.963008
ECGI10	ENSG00000148814	LRRC27	82.0165	0.794103	0.52455	0.023606	0.126838
ECGI10	ENSG00000148824	MTG1	505.711	-0.8336	0.353916	0.00381019	0.0323977
ECGI10	ENSG00000148826	NKX6-2	86.9842	-0.146324	0.361791	0.574501	0.838878
ECGI10	ENSG00000148832	PAOX	98.2644	1.10366	0.498392	0.00333193	0.029208
ECGI10	ENSG00000148834	GSTO1	940.667	-0.102304	0.260237	0.646888	0.875241
ECGI10	ENSG00000148835	TAF5	485.939	-0.220708	0.302533	0.364773	0.697567
ECGI10	ENSG00000148840	PPRC1	1663.35	-0.908592	0.291827	0.000390289	0.00522664
ECGI10	ENSG00000148841	ITPRIP	900.55	0.507859	0.289464	0.0383271	0.178227
ECGI10	ENSG00000148842	CNNM2	1045.98	0.675193	0.293727	0.00737587	0.0538119
ECGI10	ENSG00000148843	PDCD11	2583.04	-0.573285	0.285674	0.0183319	0.106027
ECGI10	ENSG00000148848	ADAM12	164.481	-0.655637	0.394133	0.0284107	0.144677
ECGI10	ENSG00000148908	RGS10	292.81	-0.111665	0.293959	0.64206	0.872679
ECGI10	ENSG00000148925	BTBD10	689.179	0.0887405	0.266501	0.697111	0.897601
ECGI10	ENSG00000148926	ADM	683.228	0.695346	0.316922	0.0086821	0.0608138
ECGI10	ENSG00000148935	GAS2	24.9366	-0.108571	0.44589	0.64052	0.872498
ECGI10	ENSG00000148942	SLC5A12	51.0819	1.22432	0.659021	0.00567188	0.043793
ECGI10	ENSG00000148943	LIN7C	1044.34	0.302768	0.270443	0.190309	0.495534
ECGI10	ENSG00000148948	LRRC4C	1.25865	0.00275552	0.514793	0.907613	NA
ECGI10	ENSG00000148950	IMMP1L	126.702	-0.104746	0.333471	0.679825	0.889318
ECGI10	ENSG00000148965	SAA4	103.319	4.92815	0.638713	7.70321e-16	1.1565e-13
ECGI10	ENSG00000148985	PGAP2	403.661	-0.258957	0.292927	0.282322	0.615522
ECGI10	ENSG00000149016	TUT1	762.52	0.092239	0.277475	0.694281	0.895872
ECGI10	ENSG00000149021	SCGB1A1	116.248	1.90103	0.663877	9.51929e-05	0.00163614
ECGI10	ENSG00000149043	SYT8	75.1768	-0.398688	0.432259	0.169243	0.461778
ECGI10	ENSG00000149050	ZNF214	0.487384	-0.00069287	0.514416	0.981766	NA
ECGI10	ENSG00000149054	ZNF215	1.23912	0.0298415	0.512731	0.705066	NA
ECGI10	ENSG00000149084	HSD17B12	3035.74	0.251717	0.255272	0.251819	0.579271
ECGI10	ENSG00000149089	APIP	752.271	-0.392308	0.289048	0.10446	0.343173
ECGI10	ENSG00000149090	PAMR1	660.919	1.43053	0.333163	1.82309e-06	5.36424e-05
ECGI10	ENSG00000149091	DGKZ	2580.37	-0.531975	0.290831	0.0295512	0.148694
ECGI10	ENSG00000149100	EIF3M	2230.11	-0.0282134	0.248923	0.892095	0.96677
ECGI10	ENSG00000149115	TNKS1BP1	7954.98	0.620687	0.272817	0.00890553	0.06184
ECGI10	ENSG00000149124	GLYAT	0.509158	0.0167945	0.516126	0.689739	NA
ECGI10	ENSG00000149131	SERPING1	0.264347	0.0164431	0.51597	0.778461	NA
ECGI10	ENSG00000149136	SSRP1	4352.17	-0.890744	0.291973	0.000490139	0.00633571
ECGI10	ENSG00000149150	SLC43A1	41.5924	0.340326	0.481861	0.228184	0.54731
ECGI10	ENSG00000149177	PTPRJ	1243.15	0.70488	0.294731	0.00529686	0.0417352
ECGI10	ENSG00000149179	CSTPP1	673.749	0.266883	0.2778	0.258517	0.588173
ECGI10	ENSG00000149182	ARFGAP2	2120.56	-0.105786	0.250793	0.637456	0.870551
ECGI10	ENSG00000149187	CELF1	4742.43	-0.123158	0.247119	0.572278	0.83763
ECGI10	ENSG00000149196	HIKESHI	479.357	0.0266829	0.274404	0.911703	0.973139
ECGI10	ENSG00000149201	CCDC81	11.6294	-0.0817869	0.475716	0.678125	0.888745
ECGI10	ENSG00000149212	SESN3	1938.95	0.896938	0.366848	0.00228886	0.0218388
ECGI10	ENSG00000149218	ENDOD1	571.613	0.583032	0.31355	0.0246608	0.130571
ECGI10	ENSG00000149231	CCDC82	186.13	-0.0754468	0.310311	0.758883	0.92177
ECGI10	ENSG00000149243	KLHL35	70.8978	1.31309	0.594557	0.00227554	0.0217367
ECGI10	ENSG00000149256	TENM4	31.2651	0.0951817	0.435423	0.692079	0.8946
ECGI10	ENSG00000149257	SERPINH1	1695.36	0.566236	0.280615	0.0188642	0.108201
ECGI10	ENSG00000149260	CAPN5	265.484	1.412	0.372124	1.59354e-05	0.000355225
ECGI10	ENSG00000149262	INTS4	806.506	0.0323196	0.263881	0.879179	0.963008
ECGI10	ENSG00000149269	PAK1	1153.93	0.154589	0.262193	0.49388	0.792073
ECGI10	ENSG00000149273	RPS3	13980.8	-0.00956689	0.24602	0.997935	0.999258
ECGI10	ENSG00000149289	ZC3H12C	581.69	0.45272	0.330077	0.0860458	0.303162
ECGI10	ENSG00000149292	TTC12	109.293	0.109179	0.347767	0.674605	0.887487
ECGI10	ENSG00000149294	NCAM1	17.681	-0.0648121	0.454324	0.766154	0.925102
ECGI10	ENSG00000149295	DRD2	3.82559	0.107689	0.516792	0.376688	NA
ECGI10	ENSG00000149300	C11orf52	23.3567	0.503682	0.657641	0.0935159	0.320067
ECGI10	ENSG00000149308	NPAT	489.706	-0.0166642	0.272857	0.949824	0.984354
ECGI10	ENSG00000149311	ATM	1109.74	0.400141	0.290373	0.0989032	0.331875
ECGI10	ENSG00000149313	AASDHPPT	761.454	-0.0743811	0.268459	0.747026	0.916456
ECGI10	ENSG00000149328	GLB1L2	122.218	-0.472301	0.413294	0.104457	0.343173
ECGI10	ENSG00000149346	SLX4IP	1372.55	-0.177908	0.272858	0.440556	0.759224
ECGI10	ENSG00000149357	LAMTOR1	941.827	0.0526852	0.26203	0.818338	0.94402
ECGI10	ENSG00000149380	P4HA3	160.429	-0.179392	0.326615	0.4805	0.783589
ECGI10	ENSG00000149403	GRIK4	3.19331	-0.0627694	0.506455	0.604787	NA
ECGI10	ENSG00000149418	ST14	2194.91	0.158665	0.252439	0.474161	0.780002
ECGI10	ENSG00000149428	HYOU1	4667.96	0.188418	0.255771	0.397318	0.723933
ECGI10	ENSG00000149451	ADAM33	0.264347	0.0164431	0.51597	0.778461	NA
ECGI10	ENSG00000149474	KAT14	728.189	-0.182755	0.292329	0.442297	0.760331
ECGI10	ENSG00000149476	TKFC	923.373	0.29533	0.277004	0.208283	0.520593
ECGI10	ENSG00000149480	MTA2	2661.35	-0.617494	0.278278	0.00998888	0.0676843
ECGI10	ENSG00000149483	TMEM138	551.604	-0.0141242	0.270348	0.948472	0.984048
ECGI10	ENSG00000149485	FADS1	1400.02	-0.3255	0.3574	0.20507	0.515612
ECGI10	ENSG00000149488	TMC2	3.50793	0.0326304	0.500476	0.800572	NA
ECGI10	ENSG00000149489	ROM1	93.5623	-0.13629	0.356325	0.59913	0.850718
ECGI10	ENSG00000149499	EML3	753.185	-0.157719	0.270812	0.491659	0.79054
ECGI10	ENSG00000149503	INCENP	1423.16	-1.42934	0.3136	4.94996e-07	1.72777e-05
ECGI10	ENSG00000149506	ZP1	5.64161	-0.10647	0.505882	0.488085	0.788558
ECGI10	ENSG00000149527	PLCH2	915.554	1.07863	0.384454	0.00055104	0.00696754
ECGI10	ENSG00000149531	FRG1BP	216.932	0.825218	0.383393	0.00678392	0.0503682
ECGI10	ENSG00000149532	CPSF7	1481.23	-0.329538	0.26732	0.147714	0.426328
ECGI10	ENSG00000149541	B3GAT3	739.053	0.575618	0.35801	0.0364237	0.17218
ECGI10	ENSG00000149547	EI24	1675.33	-0.238911	0.260771	0.287218	0.621034
ECGI10	ENSG00000149548	CCDC15	63.645	-1.01666	0.5888	0.0101045	0.0683179
ECGI10	ENSG00000149554	CHEK1	598.603	-1.36014	0.321237	2.63508e-06	7.38712e-05
ECGI10	ENSG00000149557	FEZ1	1202.08	0.632692	0.310251	0.0143536	0.0884001
ECGI10	ENSG00000149564	ESAM	6.91916	-0.110415	0.501806	0.50132	0.795269
ECGI10	ENSG00000149571	KIRREL3	7.40575	-0.114043	0.502244	0.483193	0.785733
ECGI10	ENSG00000149573	MPZL2	905.76	1.15784	0.311347	2.89649e-05	0.000598148
ECGI10	ENSG00000149575	SCN2B	4.605	0.181323	0.553175	0.0692767	0.263953
ECGI10	ENSG00000149577	SIDT2	355.918	1.18184	0.392085	0.000287594	0.00406546
ECGI10	ENSG00000149582	TMEM25	105.845	0.890214	0.474114	0.0105169	0.0704767
ECGI10	ENSG00000149591	TAGLN	57.356	0.265406	0.429952	0.328711	0.663654
ECGI10	ENSG00000149596	JPH2	3.5875	0.124882	0.52364	0.30751	NA
ECGI10	ENSG00000149599	DUSP15	3.08506	0.123247	0.526212	0.271108	NA
ECGI10	ENSG00000149600	COMMD7	644.369	0.159079	0.2751	0.502363	0.795991
ECGI10	ENSG00000149609	C20orf144	35.0613	-0.0171621	0.427313	0.938503	0.981221
ECGI10	ENSG00000149633	KIAA1755	5.43219	-0.117027	0.510951	0.431245	0.752717
ECGI10	ENSG00000149634	SPATA25	17.0313	0.0674881	0.455907	0.762616	0.923834
ECGI10	ENSG00000149636	DSN1	444.293	-0.552233	0.394654	0.0517811	0.217914
ECGI10	ENSG00000149639	SOGA1	1726.69	-0.578892	0.28123	0.0162426	0.0969343
ECGI10	ENSG00000149646	CNBD2	15.7057	0.0394319	0.456882	0.859494	0.956032
ECGI10	ENSG00000149654	CDH22	9.34408	0.0873671	0.48651	0.633279	0.868167
ECGI10	ENSG00000149657	LSM14B	1322.43	-0.369899	0.271217	0.110902	0.357664
ECGI10	ENSG00000149658	YTHDF1	2168.16	0.282862	0.281372	0.232322	0.553474
ECGI10	ENSG00000149679	CABLES2	461.278	-0.484956	0.307523	0.0558828	0.23001
ECGI10	ENSG00000149716	LTO1	4905.81	0.244985	0.253847	0.263855	0.595419
ECGI10	ENSG00000149735	GPHA2	6.81073	0.110078	0.509628	0.421079	0.744373
ECGI10	ENSG00000149742	SLC22A9	1.97741	-0.0250308	0.507266	0.792777	NA
ECGI10	ENSG00000149743	TRPT1	350.055	0.397132	0.32964	0.127526	0.389576
ECGI10	ENSG00000149761	NUDT22	736.104	0.472588	0.299401	0.0578238	0.235164
ECGI10	ENSG00000149781	FERMT3	41.5788	-0.0278601	0.404282	0.908721	0.972533
ECGI10	ENSG00000149782	PLCB3	2503.04	0.116287	0.250807	0.597935	0.850606
ECGI10	ENSG00000149792	MRPL49	1092.42	0.257374	0.279264	0.272291	0.605087
ECGI10	ENSG00000149798	CDC42EP2	279.764	-0.421611	0.324828	0.105745	0.345988
ECGI10	ENSG00000149806	FAU	2980.14	-0.0933209	0.249401	0.660887	0.881324
ECGI10	ENSG00000149809	TM7SF2	395.66	1.24441	0.39741	0.000167782	0.00265301
ECGI10	ENSG00000149823	VPS51	1549.31	-0.0130848	0.253231	0.949852	0.984354
ECGI10	ENSG00000149922	TBX6	38.5879	-0.0954893	0.426848	0.688039	0.892984
ECGI10	ENSG00000149923	PPP4C	1568.32	-0.105455	0.253333	0.630199	0.866817
ECGI10	ENSG00000149925	ALDOA	23756.8	0.251779	0.275751	0.277005	0.610206
ECGI10	ENSG00000149926	TLCD3B	3.97738	-0.0301902	0.503052	0.770122	NA
ECGI10	ENSG00000149927	DOC2A	517.995	-0.275442	0.29012	0.251854	0.579299
ECGI10	ENSG00000149929	HIRIP3	382.213	-0.642837	0.331489	0.0175717	0.102582
ECGI10	ENSG00000149930	TAOK2	1488.88	0.103405	0.254671	0.643911	0.873315
ECGI10	ENSG00000149932	TMEM219	446.177	1.03489	0.353509	0.000528284	0.00673448
ECGI10	ENSG00000149948	HMGA2	2714.9	-2.27573	0.305532	4.40374e-15	5.83777e-13
ECGI10	ENSG00000149968	MMP3	2.23888	-0.0456292	0.510391	0.610741	NA
ECGI10	ENSG00000149970	CNKSR2	0.232805	-0.0177409	0.516008	0.812923	NA
ECGI10	ENSG00000149972	CNTN5	19.9096	0.252517	0.509139	0.294283	0.627814
ECGI10	ENSG00000150045	KLRF1	4.05311	0.0923544	0.509594	0.489078	NA
ECGI10	ENSG00000150048	CLEC1A	2.04273	0.0559916	0.514575	0.396614	NA
ECGI10	ENSG00000150051	MKX	31.439	0.125103	0.432786	0.617928	0.860765
ECGI10	ENSG00000150054	MPP7	231.512	-0.652693	0.398838	0.0281346	0.143594
ECGI10	ENSG00000150093	ITGB1	5277.89	0.300047	0.261319	0.181738	0.481582
ECGI10	ENSG00000150175	FRMPD2B	4.16808	-0.0594138	0.501328	0.661793	NA
ECGI10	ENSG00000150201	FXYD4	0.264347	0.0164431	0.51597	0.778461	NA
ECGI10	ENSG00000150275	PCDH15	3.21508	-0.0358754	0.502077	0.768899	NA
ECGI10	ENSG00000150276	PPIAP26	0.480663	-0.0304226	0.516739	0.63364	NA
ECGI10	ENSG00000150281	CTF1	21.7977	0.368521	0.565549	0.169465	0.462181
ECGI10	ENSG00000150316	CWC15	296.764	-0.0851394	0.290359	0.72073	0.906365
ECGI10	ENSG00000150337	FCGR1A	10.4853	0.266322	0.566709	0.169325	0.461899
ECGI10	ENSG00000150347	ARID5B	795.514	0.321667	0.313412	0.197239	0.505199
ECGI10	ENSG00000150394	CDH8	162.43	0.00425241	0.329707	0.989496	0.996554
ECGI10	ENSG00000150401	DCUN1D2	286.139	0.0702763	0.291213	0.772345	0.927777
ECGI10	ENSG00000150403	TMCO3	1249.63	0.382188	0.275333	0.103129	0.340603
ECGI10	ENSG00000150433	TMEM218	126.971	-0.227355	0.348175	0.385817	0.714842
ECGI10	ENSG00000150455	TIRAP	147.791	-0.0242769	0.326107	0.919867	0.975814
ECGI10	ENSG00000150456	EEF1AKMT1	65.9099	-0.379805	0.44043	0.188226	0.492284
ECGI10	ENSG00000150457	LATS2	652.922	0.552841	0.30601	0.0300425	0.150568
ECGI10	ENSG00000150459	SAP18	1114.43	0.123991	0.258035	0.579068	0.841047
ECGI10	ENSG00000150471	ADGRL3	315.824	-0.0709383	0.296444	0.766639	0.925254
ECGI10	ENSG00000150477	KIAA1328	90.6028	0.27221	0.380985	0.319245	0.654564
ECGI10	ENSG00000150510	FAM124A	31.6382	-0.702542	0.733235	0.0473491	0.205581
ECGI10	ENSG00000150527	MIA2	1682.91	1.17123	0.293103	1.06567e-05	0.000249847
ECGI10	ENSG00000150540	HNMT	5.85712	0.0583009	0.495035	0.707022	0.902149
ECGI10	ENSG00000150551	LYPD1	523.295	-1.53115	0.42747	1.62546e-05	0.000361693
ECGI10	ENSG00000150556	LYPD6B	912.137	-0.124865	0.276915	0.587599	0.845456
ECGI10	ENSG00000150593	PDCD4	834.261	1.43494	0.392882	1.62196e-05	0.000361237
ECGI10	ENSG00000150594	ADRA2A	0.7615	0.00284076	0.51516	0.88284	NA
ECGI10	ENSG00000150625	GPM6A	63.9503	1.73789	0.602727	0.000271178	0.00389079
ECGI10	ENSG00000150627	WDR17	233.894	-0.535811	0.351408	0.0521634	0.21919
ECGI10	ENSG00000150628	SPATA4	2.22365	0.0437889	0.511245	0.5723	NA
ECGI10	ENSG00000150630	VEGFC	682.854	-0.0747964	0.265178	0.740141	0.913388
ECGI10	ENSG00000150636	CCDC102B	7.8787	0.186323	0.527408	0.296498	0.630612
ECGI10	ENSG00000150637	CD226	3.22853	0.0177349	0.500663	0.887912	NA
ECGI10	ENSG00000150667	FSIP1	31.0824	-0.0765644	0.43075	0.7444	0.91488
ECGI10	ENSG00000150672	DLG2	14.1457	0.267571	0.540926	0.236213	0.559112
ECGI10	ENSG00000150681	RGS18	4.06512	0.119953	0.518726	0.364006	NA
ECGI10	ENSG00000150687	PRSS23	4219.74	0.0727843	0.255936	0.731522	0.91037
ECGI10	ENSG00000150712	MTMR12	1041	-0.17017	0.261303	0.447962	0.764142
ECGI10	ENSG00000150722	PPP1R1C	34.7256	0.0830991	0.417941	0.741965	0.914115
ECGI10	ENSG00000150750	C11orf53	0.264347	0.0164431	0.51597	0.778461	NA
ECGI10	ENSG00000150753	CCT5	5317.35	-0.998142	0.293918	0.000119693	0.0019847
ECGI10	ENSG00000150756	ATPSCKMT	146.174	-1.07812	0.457512	0.00228828	0.0218388
ECGI10	ENSG00000150760	DOCK1	1688.26	0.209725	0.262756	0.359243	0.692088
ECGI10	ENSG00000150764	DIXDC1	40.2693	-0.280279	0.456123	0.302345	0.637001
ECGI10	ENSG00000150768	DLAT	1312.83	-0.349978	0.270144	0.125917	0.386888
ECGI10	ENSG00000150773	PIH1D2	42.8548	-0.0515352	0.401488	0.835627	0.949886
ECGI10	ENSG00000150776	NKAPD1	369.275	0.362937	0.307986	0.149169	0.428506
ECGI10	ENSG00000150779	TIMM8B	203.875	-0.553542	0.37372	0.0523605	0.219722
ECGI10	ENSG00000150782	IL18	795.759	0.104239	0.269122	0.65294	0.878563
ECGI10	ENSG00000150783	TEX12	1.50651	-0.0140174	0.512185	0.760921	NA
ECGI10	ENSG00000150787	PTS	276.504	-0.185462	0.307277	0.451666	0.766839
ECGI10	ENSG00000150867	PIP4K2A	725.633	-0.471058	0.291413	0.0542255	0.225535
ECGI10	ENSG00000150873	C2orf50	1.02441	0.00128333	0.513458	0.977792	NA
ECGI10	ENSG00000150893	FREM2	0.7615	0.00284076	0.51516	0.88284	NA
ECGI10	ENSG00000150907	FOXO1	608.797	0.279701	0.290072	0.249371	0.576086
ECGI10	ENSG00000150938	CRIM1	3092.3	-0.183368	0.262347	0.412081	0.736826
ECGI10	ENSG00000150961	SEC24D	1349.84	0.682755	0.42779	0.0228611	0.124169
ECGI10	ENSG00000150967	ABCB9	1069.02	0.0065453	0.257219	0.968338	0.99036
ECGI10	ENSG00000150977	RILPL2	264.059	0.477759	0.34816	0.0782871	0.285229
ECGI10	ENSG00000150990	DHX37	1610.83	-1.16842	0.335982	5.71993e-05	0.00106066
ECGI10	ENSG00000150991	UBC	11258.1	0.578865	0.303077	0.0215358	0.118821
ECGI10	ENSG00000150995	ITPR1	529.374	-0.148672	0.292671	0.535714	0.816258
ECGI10	ENSG00000151006	PRSS53	132.266	-0.0697473	0.347408	0.781177	0.930685
ECGI10	ENSG00000151012	SLC7A11	3467.58	0.0517847	0.274159	0.825312	0.94669
ECGI10	ENSG00000151014	NOCT	609.114	0.404726	0.296315	0.101303	0.336859
ECGI10	ENSG00000151023	ENKUR	100.625	0.922173	0.609352	0.0129569	0.0820825
ECGI10	ENSG00000151025	GPR158	553.425	1.32309	0.325941	5.90418e-06	0.000149385
ECGI10	ENSG00000151062	CACNA2D4	6.94542	-0.0886078	0.495179	0.593372	0.84843
ECGI10	ENSG00000151065	DCP1B	1.27227	-0.00561308	0.513001	0.950828	NA
ECGI10	ENSG00000151067	CACNA1C	4.10947	0.124769	0.520753	0.342392	NA
ECGI10	ENSG00000151090	THRB	430.629	0.187256	0.313985	0.450934	0.766222
ECGI10	ENSG00000151092	NGLY1	883.859	0.0542348	0.261408	0.810454	0.942245
ECGI10	ENSG00000151093	OXSM	347.972	-0.10698	0.286816	0.652039	0.877863
ECGI10	ENSG00000151116	UEVLD	475.182	0.0115326	0.272584	0.96249	0.98798
ECGI10	ENSG00000151117	TMEM86A	27.1602	2.88028	0.926383	0.000100597	0.00171365
ECGI10	ENSG00000151131	NOPCHAP1	363.365	-0.637999	0.402682	0.0298188	0.149676
ECGI10	ENSG00000151135	TMEM263	1634.25	0.997651	0.363486	0.000803519	0.00940596
ECGI10	ENSG00000151136	BTBD11	466.888	-0.0635245	0.275833	0.783316	0.931452
ECGI10	ENSG00000151148	UBE3B	1280.67	0.1224	0.260022	0.578195	0.841027
ECGI10	ENSG00000151150	ANK3	1655.39	0.967365	0.293559	0.000197551	0.00302604
ECGI10	ENSG00000151151	IPMK	779.656	0.463953	0.291757	0.0586557	0.237655
ECGI10	ENSG00000151164	RAD9B	23.0559	-0.246998	0.498171	0.307495	0.642225
ECGI10	ENSG00000151176	PLBD2	2407.77	0.926756	0.286849	0.000261523	0.00376875
ECGI10	ENSG00000151208	DLG5	3769.13	-0.0323109	0.25839	0.884787	0.96375
ECGI10	ENSG00000151224	MAT1A	3.86834	0.167302	0.542743	0.170162	NA
ECGI10	ENSG00000151229	SLC2A13	271.788	-0.230545	0.309636	0.353915	0.686098
ECGI10	ENSG00000151233	GXYLT1	444.471	-0.51113	0.312337	0.0456873	0.200673
ECGI10	ENSG00000151239	TWF1	2433.83	-0.212573	0.257817	0.333849	0.66779
ECGI10	ENSG00000151240	DIP2C	560.416	0.344933	0.287982	0.15262	0.434251
ECGI10	ENSG00000151247	EIF4E	915.2	-0.427256	0.282635	0.0745627	0.275705
ECGI10	ENSG00000151276	MAGI1	389.001	0.0763646	0.281522	0.748513	0.917275
ECGI10	ENSG00000151287	TEX30	215.485	-1.05469	0.447009	0.00210778	0.0203842
ECGI10	ENSG00000151292	CSNK1G3	1178.45	0.397667	0.275429	0.0907965	0.314108
ECGI10	ENSG00000151303	ENSG00000151303	120.714	0.245571	0.353606	0.356423	0.688691
ECGI10	ENSG00000151304	SRFBP1	381.225	-0.29745	0.299183	0.225604	0.544079
ECGI10	ENSG00000151320	AKAP6	883.5	0.246361	0.318703	0.318287	0.653795
ECGI10	ENSG00000151322	NPAS3	112.087	0.767155	0.509546	0.0243443	0.1295
ECGI10	ENSG00000151327	FAM177A1	2278.38	0.856858	0.370874	0.00359995	0.0310945
ECGI10	ENSG00000151332	MBIP	697.962	0.0626292	0.265263	0.785418	0.932415
ECGI10	ENSG00000151338	MIPOL1	1168.25	0.264484	0.270481	0.252175	0.579662
ECGI10	ENSG00000151348	EXT2	3705.85	0.429371	0.266197	0.0622501	0.246176
ECGI10	ENSG00000151353	TMEM18	493.252	-0.0618648	0.273194	0.787108	0.933044
ECGI10	ENSG00000151360	ALLC	2.50977	0.0735575	0.51558	0.384922	NA
ECGI10	ENSG00000151364	KCTD14	4.524	0.0645826	0.500324	0.653351	0.87868
ECGI10	ENSG00000151365	THRSP	2.51282	0.0338843	0.506714	0.734231	NA
ECGI10	ENSG00000151366	NDUFC2	898.786	-0.393675	0.280887	0.094745	0.322617
ECGI10	ENSG00000151376	ME3	8.88824	-0.103538	0.490804	0.569882	0.836527
ECGI10	ENSG00000151388	ADAMTS12	1.47048	-0.0352454	0.512901	0.609319	NA
ECGI10	ENSG00000151413	NUBPL	499.52	0.264793	0.284307	0.267383	0.599461
ECGI10	ENSG00000151414	NEK7	1331.31	-0.0797411	0.258659	0.718641	0.906284
ECGI10	ENSG00000151422	FER	781.937	-0.28689	0.297043	0.237945	0.561636
ECGI10	ENSG00000151445	VIPAS39	502.423	0.0872468	0.273763	0.709531	0.903229
ECGI10	ENSG00000151458	ANKRD50	1272.53	-0.200168	0.26654	0.377854	0.708776
ECGI10	ENSG00000151461	UPF2	1404.96	0.313449	0.268469	0.173246	0.467638
ECGI10	ENSG00000151465	CDC123	1482.98	-0.497638	0.291657	0.0424742	0.190832
ECGI10	ENSG00000151466	SCLT1	324.537	-0.854863	0.348324	0.00309392	0.0275874
ECGI10	ENSG00000151468	CCDC3	559.507	-1.04747	0.422844	0.00134289	0.0142536
ECGI10	ENSG00000151470	C4orf33	191.964	0.266369	0.328464	0.303304	0.637831
ECGI10	ENSG00000151474	FRMD4A	311.592	-0.417737	0.320181	0.105394	0.345154
ECGI10	ENSG00000151490	PTPRO	6.23339	-0.0296319	0.488885	0.84822	0.953003
ECGI10	ENSG00000151491	EPS8	499.778	-0.569142	0.315089	0.0283358	0.144384
ECGI10	ENSG00000151498	ACAD8	202.987	-0.0307068	0.304544	0.898148	0.96838
ECGI10	ENSG00000151500	THYN1	147.753	0.072214	0.32374	0.777106	0.92901
ECGI10	ENSG00000151502	VPS26B	553.262	0.466121	0.307596	0.0658176	0.255699
ECGI10	ENSG00000151503	NCAPD3	1311.17	-1.20116	0.307341	1.21371e-05	0.000279817
ECGI10	ENSG00000151532	VTI1A	393.853	0.168019	0.306149	0.495257	0.792708
ECGI10	ENSG00000151552	QDPR	314.517	-0.255696	0.306079	0.301483	0.636418
ECGI10	ENSG00000151553	FHIP2A	823.989	0.71741	0.307689	0.00590761	0.0451763
ECGI10	ENSG00000151572	ANO4	4.01646	-0.0216441	0.497484	0.868504	NA
ECGI10	ENSG00000151575	TEX9	80.9159	-0.125662	0.373671	0.624534	0.864125
ECGI10	ENSG00000151576	QTRT2	1109	-0.934858	0.309873	0.000497894	0.00641266
ECGI10	ENSG00000151611	MMAA	127.981	0.602184	0.413214	0.0476751	0.206423
ECGI10	ENSG00000151612	ZNF827	730.464	0.148267	0.296844	0.539179	0.818299
ECGI10	ENSG00000151617	EDNRA	74.4668	-1.03285	0.650599	0.0094599	0.0648582
ECGI10	ENSG00000151623	NR3C2	7.75558	0.0532815	0.484995	0.76313	0.924181
ECGI10	ENSG00000151631	AKR1C6P	8.20775	-0.019159	0.48031	0.909949	0.972695
ECGI10	ENSG00000151632	AKR1C2	3064.07	1.67402	0.377809	3.95209e-07	1.42745e-05
ECGI10	ENSG00000151640	DPYSL4	149.835	-0.130142	0.349638	0.60644	0.854951
ECGI10	ENSG00000151650	VENTX	0	NA	NA	NA	NA
ECGI10	ENSG00000151651	ADAM8	466.847	-0.838549	0.459489	0.00904516	0.0625655
ECGI10	ENSG00000151655	ITIH2	4.79284	0.0707822	0.503292	0.589946	0.846828
ECGI10	ENSG00000151657	KIN	171.677	0.133415	0.318123	0.598265	0.850606
ECGI10	ENSG00000151665	PIGF	667.179	0.230358	0.274084	0.322002	0.657436
ECGI10	ENSG00000151687	ANKAR	75.9877	-0.135458	0.370721	0.602513	0.852979
ECGI10	ENSG00000151689	INPP1	723.26	0.729584	0.308682	0.00532641	0.0419017
ECGI10	ENSG00000151690	MFSD6	1008.54	0.75926	0.30615	0.00358343	0.0310199
ECGI10	ENSG00000151692	RNF144A	49.7873	-0.589704	0.556853	0.0725595	0.271358
ECGI10	ENSG00000151693	ASAP2	2048.16	-0.168115	0.263196	0.453426	0.768281
ECGI10	ENSG00000151694	ADAM17	3692.64	0.486727	0.275477	0.0398515	0.183001
ECGI10	ENSG00000151702	FLI1	153.439	-0.154799	0.33375	0.537393	0.816872
ECGI10	ENSG00000151704	KCNJ1	3.92022	-0.0423196	0.499919	0.749234	NA
ECGI10	ENSG00000151715	TMEM45B	32.0483	-0.0552762	0.424834	0.81466	0.943446
ECGI10	ENSG00000151718	WWC2	1027.71	-0.498195	0.288141	0.040457	0.184936
ECGI10	ENSG00000151725	CENPU	265.495	-2.44876	0.374178	3.85965e-12	3.32838e-10
ECGI10	ENSG00000151726	ACSL1	896.668	0.142457	0.303548	0.555316	0.82728
ECGI10	ENSG00000151729	SLC25A4	655.765	-0.0602507	0.268723	0.80254	0.938893
ECGI10	ENSG00000151743	AMN1	228.579	0.317328	0.338139	0.226271	0.544708
ECGI10	ENSG00000151746	BICD1	1089.61	0.277892	0.295939	0.247837	0.574794
ECGI10	ENSG00000151748	SAV1	1503.57	0.0627175	0.25255	0.779114	0.929559
ECGI10	ENSG00000151773	CCDC122	124.584	0.289403	0.364136	0.284101	0.617076
ECGI10	ENSG00000151778	SERP2	0	NA	NA	NA	NA
ECGI10	ENSG00000151779	NBAS	1372.11	0.432596	0.278704	0.0697694	0.26506
ECGI10	ENSG00000151789	ZNF385D	0	NA	NA	NA	NA
ECGI10	ENSG00000151790	TDO2	5.79915	0.104161	0.507363	0.467653	0.775956
ECGI10	ENSG00000151806	GUF1	159.663	-0.874018	0.427071	0.00747724	0.0543288
ECGI10	ENSG00000151812	SLC35F4	4.47374	-0.0170724	0.49569	0.897221	0.968133
ECGI10	ENSG00000151834	GABRA2	0	NA	NA	NA	NA
ECGI10	ENSG00000151835	SACS	2007.39	-1.33102	0.31222	2.0935e-06	6.05972e-05
ECGI10	ENSG00000151838	CCDC175	72.9596	0.396766	0.433374	0.173249	0.467638
ECGI10	ENSG00000151846	PABPC3	12.7277	0.159458	0.505752	0.373409	0.705276
ECGI10	ENSG00000151849	CENPJ	509.063	-0.130327	0.342618	0.590164	0.846919
ECGI10	ENSG00000151876	FBXO4	15.5051	0.366096	0.606907	0.134297	0.402566
ECGI10	ENSG00000151881	TMEM267	374.093	0.250868	0.299814	0.310742	0.645874
ECGI10	ENSG00000151882	CCL28	326.029	0.864503	0.549842	0.010972	0.0725678
ECGI10	ENSG00000151883	PARP8	795.485	0.601269	0.297382	0.0168703	0.0995262
ECGI10	ENSG00000151892	GFRA1	0	NA	NA	NA	NA
ECGI10	ENSG00000151893	CACUL1	2276.71	0.343465	0.277382	0.143168	0.418188
ECGI10	ENSG00000151914	DST	24489.7	0.318672	0.270922	0.167782	0.459452
ECGI10	ENSG00000151917	BEND6	241.888	-0.346535	0.323622	0.178958	0.477464
ECGI10	ENSG00000151923	TIAL1	1822.17	-0.235903	0.262483	0.295699	0.629723
ECGI10	ENSG00000151929	BAG3	2091.69	-0.196854	0.254915	0.378616	0.70925
ECGI10	ENSG00000151948	GLT1D1	1.53357	0.0411129	0.513359	0.556047	NA
ECGI10	ENSG00000151967	SCHIP1	260.62	-0.159759	0.310306	0.516784	0.805016
ECGI10	ENSG00000152049	KCNE4	0.232805	-0.0177409	0.516008	0.812923	NA
ECGI10	ENSG00000152056	AP1S3	477.263	-0.610868	0.320605	0.0205926	0.115224
ECGI10	ENSG00000152061	RABGAP1L	848.128	0.782415	0.304186	0.00271833	0.0249773
ECGI10	ENSG00000152076	CCDC74B	16.1883	-0.13459	0.474772	0.533781	0.814828
ECGI10	ENSG00000152078	TLCD4	295.474	-0.119657	0.325079	0.627871	0.865715
ECGI10	ENSG00000152082	MZT2B	1385.5	-0.0635049	0.25847	0.7622	0.923683
ECGI10	ENSG00000152086	TUBA3E	4.15975	-0.0191074	0.497386	0.88579	NA
ECGI10	ENSG00000152092	ASTN1	0.528695	0.018572	0.516206	0.690338	NA
ECGI10	ENSG00000152102	FAM168B	4012.08	0.0943901	0.246325	0.664513	0.882597
ECGI10	ENSG00000152104	PTPN14	4564.17	0.940369	0.28788	0.000217719	0.00327262
ECGI10	ENSG00000152117	SMPD4BP	236.889	0.066164	0.3001	0.788663	0.933571
ECGI10	ENSG00000152127	MGAT5	1658.9	0.0683048	0.252147	0.757917	0.921495
ECGI10	ENSG00000152128	TMEM163	13.7464	0.137302	0.485962	0.505938	0.798332
ECGI10	ENSG00000152133	GPATCH11	375.53	-0.0875124	0.286803	0.711024	0.903796
ECGI10	ENSG00000152137	HSPB8	861.532	0.987125	0.337996	0.000586904	0.00731485
ECGI10	ENSG00000152147	GEMIN6	269.428	-0.688955	0.358532	0.0159196	0.0954869
ECGI10	ENSG00000152154	TMEM178A	27.5842	2.57763	1.14111	0.000482322	0.00625413
ECGI10	ENSG00000152192	POU4F1	6.96191	-0.0653804	0.490516	0.690689	0.893828
ECGI10	ENSG00000152193	OBI1	319.208	-0.552827	0.342496	0.0419542	0.18928
ECGI10	ENSG00000152208	GRID2	0.480663	-0.0304226	0.516739	0.63364	NA
ECGI10	ENSG00000152213	ARL11	0	NA	NA	NA	NA
ECGI10	ENSG00000152214	RIT2	0	NA	NA	NA	NA
ECGI10	ENSG00000152217	SETBP1	359.906	-0.466225	0.350865	0.0833731	0.297053
ECGI10	ENSG00000152219	ARL14EP	237.649	0.279661	0.316508	0.271917	0.604848
ECGI10	ENSG00000152223	EPG5	614.558	0.689802	0.310639	0.00841482	0.0592581
ECGI10	ENSG00000152229	PSTPIP2	228.823	1.60045	0.389379	3.53142e-06	9.48385e-05
ECGI10	ENSG00000152234	ATP5F1A	5196.61	-0.328562	0.257663	0.14138	0.414771
ECGI10	ENSG00000152240	HAUS1	236.758	-1.25664	0.379841	0.000113174	0.0018917
ECGI10	ENSG00000152242	C18orf25	730.015	0.325854	0.279371	0.167959	0.459733
ECGI10	ENSG00000152253	SPC25	194.025	-3.22443	0.418548	7.90157e-16	1.17918e-13
ECGI10	ENSG00000152256	PDK1	527.835	-0.150257	0.275036	0.516803	0.805016
ECGI10	ENSG00000152270	PDE3B	119.161	-0.340736	0.372653	0.213983	0.527202
ECGI10	ENSG00000152284	TCF7L1	91.9279	-0.725171	0.477987	0.029583	0.148823
ECGI10	ENSG00000152291	TGOLN2	3485.32	0.494266	0.276313	0.0368024	0.173343
ECGI10	ENSG00000152292	SH2D6	7.99815	0.0423286	0.483213	0.811544	0.942488
ECGI10	ENSG00000152315	KCNK13	2.70449	-0.09126	0.517186	0.386803	NA
ECGI10	ENSG00000152332	UHMK1	5062.55	-0.00805412	0.244965	0.974742	0.992396
ECGI10	ENSG00000152348	ATG10	4740.5	0.153382	0.250329	0.486421	0.787633
ECGI10	ENSG00000152359	POC5	254.027	-0.150765	0.300362	0.53637	0.816606
ECGI10	ENSG00000152377	SPOCK1	384.243	0.890621	0.344061	0.00198834	0.0194175
ECGI10	ENSG00000152380	FAM151B	15.1394	0.1711	0.490473	0.431202	0.752717
ECGI10	ENSG00000152382	TADA1	359.046	0.162169	0.326611	0.515984	0.804513
ECGI10	ENSG00000152402	GUCY1A2	9.65055	-0.155752	0.51341	0.34183	0.67528
ECGI10	ENSG00000152404	CWF19L2	286.37	0.25443	0.304315	0.305024	0.639637
ECGI10	ENSG00000152409	JMY	1350.45	1.54492	0.303514	3.72014e-08	1.73296e-06
ECGI10	ENSG00000152413	HOMER1	789.434	-0.493697	0.290618	0.0435897	0.193713
ECGI10	ENSG00000152422	XRCC4	202.928	-0.699932	0.377826	0.0179204	0.104162
ECGI10	ENSG00000152430	BOLL	34.2497	0.382311	0.551428	0.154763	0.43755
ECGI10	ENSG00000152433	ZNF547	98.8639	0.531516	0.43882	0.0811638	0.291381
ECGI10	ENSG00000152439	ZNF773	189.248	0.442036	0.353151	0.106079	0.346631
ECGI10	ENSG00000152443	ZNF776	351.709	0.211795	0.29171	0.382499	0.711764
ECGI10	ENSG00000152454	ZNF256	217.552	-0.00355591	0.302811	0.987376	0.996348
ECGI10	ENSG00000152455	SUV39H2	444.327	-0.882378	0.335626	0.00177979	0.0178136
ECGI10	ENSG00000152457	DCLRE1C	295.963	-0.442414	0.335322	0.0944234	0.32183
ECGI10	ENSG00000152463	OLAH	7.71346	0.271872	0.585633	0.130203	0.394711
ECGI10	ENSG00000152464	RPP38	360.685	-0.215082	0.296495	0.375537	0.706968
ECGI10	ENSG00000152465	NMT2	556.961	-0.240743	0.281667	0.307801	0.642456
ECGI10	ENSG00000152467	ZSCAN1	5.60908	0.238997	0.577573	0.107462	0.349906
ECGI10	ENSG00000152475	ZNF837	78.46	0.336504	0.418736	0.231976	0.5529
ECGI10	ENSG00000152484	USP12	659.097	-0.0555081	0.272697	0.809978	0.942245
ECGI10	ENSG00000152492	CCDC50	874.569	0.140694	0.262971	0.535979	0.816417
ECGI10	ENSG00000152495	CAMK4	100.267	-1.59253	0.497681	0.000111361	0.00186389
ECGI10	ENSG00000152503	TRIM36	59.9423	-0.328106	0.433353	0.24417	0.570311
ECGI10	ENSG00000152518	ZFP36L2	4591	-0.765675	0.293097	0.00241476	0.0227526
ECGI10	ENSG00000152520	PAN3	744.148	0.0739427	0.263264	0.743741	0.914478
ECGI10	ENSG00000152527	PLEKHH2	478.341	0.595277	0.317222	0.0232064	0.125383
ECGI10	ENSG00000152556	PFKM	2224.1	-0.00654796	0.249236	0.97288	0.991933
ECGI10	ENSG00000152558	TMEM123	2593.74	0.167253	0.259476	0.462338	0.772763
ECGI10	ENSG00000152578	GRIA4	7.38011	-0.072963	0.491161	0.66006	0.880976
ECGI10	ENSG00000152580	IGSF10	69.3667	2.31798	0.579805	4.00246e-06	0.000106684
ECGI10	ENSG00000152582	SPEF2	1.79792	0.056967	0.514645	0.477056	NA
ECGI10	ENSG00000152583	SPARCL1	45.3713	0.796179	0.644761	0.0331162	0.161038
ECGI10	ENSG00000152591	DSPP	11.8378	0.0682729	0.484581	0.682334	0.890987
ECGI10	ENSG00000152592	DMP1	11.7568	-0.0422117	0.473676	0.819787	0.944605
ECGI10	ENSG00000152595	MEPE	2.2853	0.0514622	0.509024	0.621848	NA
ECGI10	ENSG00000152601	MBNL1	5030.84	-0.495706	0.277987	0.036798	0.173343
ECGI10	ENSG00000152611	CAPSL	0	NA	NA	NA	NA
ECGI10	ENSG00000152620	NADK2	1016.8	0.16149	0.270247	0.483114	0.785733
ECGI10	ENSG00000152642	GPD1L	700.088	-0.167498	0.291975	0.480003	0.783563
ECGI10	ENSG00000152661	GJA1	2013.36	-0.316199	0.292924	0.188276	0.492311
ECGI10	ENSG00000152669	CCNO	189.231	0.360671	0.349495	0.176425	0.473239
ECGI10	ENSG00000152672	CLEC4F	2.27553	0.0449364	0.50877	0.647495	NA
ECGI10	ENSG00000152683	SLC30A6	1279.46	0.335398	0.269534	0.147233	0.425284
ECGI10	ENSG00000152684	PELO	1412.71	0.053825	0.253928	0.807508	0.941038
ECGI10	ENSG00000152689	RASGRP3	50.0266	1.8497	0.68157	0.000408793	0.00545101
ECGI10	ENSG00000152700	SAR1B	1595.99	0.647233	0.355289	0.0185775	0.106926
ECGI10	ENSG00000152705	CATSPER3	20.0445	-0.153962	0.467041	0.505378	0.798012
ECGI10	ENSG00000152749	GPR180	793.529	-0.0178233	0.291271	0.937775	0.981081
ECGI10	ENSG00000152763	DNAI4	33.7397	0.999708	0.908651	0.0174942	0.102225
ECGI10	ENSG00000152766	ANKRD22	145.23	-1.35184	0.439646	0.0002142	0.00324122
ECGI10	ENSG00000152767	FARP1	1655.45	0.143435	0.254964	0.518555	0.806099
ECGI10	ENSG00000152778	IFIT5	430.253	0.111866	0.303649	0.648046	0.875833
ECGI10	ENSG00000152779	SLC16A12	23.982	-0.158056	0.456189	0.511867	0.801404
ECGI10	ENSG00000152782	PANK1	105.493	-0.448155	0.405766	0.122108	0.379154
ECGI10	ENSG00000152784	PRDM8	56.8594	-0.343168	0.445181	0.227319	0.546292
ECGI10	ENSG00000152785	BMP3	35.3971	2.68305	1.1501	0.00034893	0.00476234
ECGI10	ENSG00000152795	HNRNPDL	2018.96	-0.851866	0.291693	0.000802212	0.00939508
ECGI10	ENSG00000152804	HHEX	150.796	-0.64511	0.402765	0.0330383	0.160772
ECGI10	ENSG00000152818	UTRN	553.618	-0.240712	0.281981	0.305363	0.639817
ECGI10	ENSG00000152822	GRM1	18.6883	0.109232	0.46605	0.611697	0.857879
ECGI10	ENSG00000152894	PTPRK	4049.61	0.109394	0.255479	0.613586	0.858583
ECGI10	ENSG00000152904	GGPS1	754.2	0.585589	0.299431	0.0203626	0.114297
ECGI10	ENSG00000152910	CNTNAP4	12.1457	0.345868	0.613584	0.126011	0.387001
ECGI10	ENSG00000152926	ZNF117	204.362	1.24336	0.396823	0.000210084	0.00319056
ECGI10	ENSG00000152931	PART1	8.52398	-0.202124	0.532999	0.268243	0.600696
ECGI10	ENSG00000152932	RAB3C	0.518926	0.0306298	0.516709	0.601697	NA
ECGI10	ENSG00000152939	MARVELD2	997.833	-0.102281	0.262112	0.656205	0.879419
ECGI10	ENSG00000152942	RAD17	582.32	0.247997	0.281863	0.295818	0.629794
ECGI10	ENSG00000152944	MED21	635.823	-0.267624	0.277993	0.254735	0.583039
ECGI10	ENSG00000152952	PLOD2	3304.82	0.786293	0.282354	0.00146964	0.0152993
ECGI10	ENSG00000152953	STK32B	3.31115	0.0731586	0.508558	0.548615	NA
ECGI10	ENSG00000152969	JAKMIP1	2.51138	0.00595325	0.503134	0.96079	NA
ECGI10	ENSG00000152977	ZIC1	286.419	0.190899	0.298821	0.437726	0.75763
ECGI10	ENSG00000152990	ADGRA3	721.882	-0.510295	0.307578	0.043851	0.194666
ECGI10	ENSG00000153002	CPB1	1.26394	0.016786	0.509841	0.839949	NA
ECGI10	ENSG00000153006	SREK1IP1	407.114	0.612035	0.325422	0.0221068	0.121274
ECGI10	ENSG00000153012	LGI2	6.7222	-0.000321152	0.491478	0.994867	0.998152
ECGI10	ENSG00000153015	CWC27	257.98	-0.0410536	0.297579	0.861066	0.956669
ECGI10	ENSG00000153029	MR1	1438.51	1.46524	0.296099	8.78248e-08	3.79995e-06
ECGI10	ENSG00000153037	SRP19	423.438	-0.189244	0.28343	0.424386	0.746551
ECGI10	ENSG00000153044	CENPH	303.19	-1.55609	0.36968	2.29252e-06	6.55209e-05
ECGI10	ENSG00000153046	CDYL	1135.75	0.165516	0.26296	0.466424	0.775362
ECGI10	ENSG00000153048	CARHSP1	1617.04	0.239815	0.259642	0.287857	0.621447
ECGI10	ENSG00000153060	TEKT5	1.52524	0.0639131	0.517447	0.404516	NA
ECGI10	ENSG00000153064	BANK1	33.0124	0.247615	0.471844	0.335191	0.668879
ECGI10	ENSG00000153066	TXNDC11	929.913	0.279271	0.272869	0.230625	0.551121
ECGI10	ENSG00000153071	DAB2	496.751	1.59891	0.387928	2.30218e-06	6.56465e-05
ECGI10	ENSG00000153086	ACMSD	7.70836	-0.0531625	0.487377	0.743881	0.914486
ECGI10	ENSG00000153093	ACOXL	86.0139	-0.844938	0.505585	0.0166764	0.0986963
ECGI10	ENSG00000153094	BCL2L11	440.717	-0.242685	0.296948	0.318665	0.654289
ECGI10	ENSG00000153107	ANAPC1	1481.95	-0.582771	0.290774	0.0183601	0.106091
ECGI10	ENSG00000153113	CAST	3986.45	0.167052	0.250325	0.447359	0.763709
ECGI10	ENSG00000153130	SCOC	957.124	0.438256	0.296556	0.0753988	0.277972
ECGI10	ENSG00000153132	CLGN	20.002	0.400521	0.62076	0.115723	0.367392
ECGI10	ENSG00000153140	CETN3	207.291	-0.304793	0.32838	0.23831	0.561994
ECGI10	ENSG00000153147	SMARCA5	4047.51	-0.105997	0.249184	0.640456	0.872498
ECGI10	ENSG00000153157	SYCP2L	23.6625	0.206054	0.472524	0.405766	0.731247
ECGI10	ENSG00000153162	BMP6	144.763	-0.385517	0.364517	0.16046	0.446763
ECGI10	ENSG00000153165	RGPD3	6.71853	-0.0180449	0.489746	0.900641	0.96926
ECGI10	ENSG00000153179	RASSF3	393.824	-0.971164	0.34559	0.000879242	0.0101026
ECGI10	ENSG00000153187	HNRNPU	10099.5	-0.890763	0.314622	0.00087654	0.0100762
ECGI10	ENSG00000153201	RANBP2	5326.36	0.094227	0.245532	0.665916	0.883046
ECGI10	ENSG00000153207	AHCTF1	3332.67	-0.368373	0.262128	0.102536	0.339409
ECGI10	ENSG00000153208	MERTK	29.5861	0.168205	0.446943	0.50264	0.79602
ECGI10	ENSG00000153214	TMEM87B	1265.38	0.52769	0.282602	0.0289745	0.146784
ECGI10	ENSG00000153233	PTPRR	51.3742	0.0968606	0.394488	0.709236	0.903201
ECGI10	ENSG00000153234	NR4A2	224.265	1.64403	0.603815	0.000149334	0.00239338
ECGI10	ENSG00000153237	CCDC148	31.5709	0.0563535	0.420186	0.821902	0.945521
ECGI10	ENSG00000153246	PLA2R1	634.79	2.2782	0.319034	6.79937e-14	7.36756e-12
ECGI10	ENSG00000153250	RBMS1	1571.69	-0.390513	0.278983	0.097451	0.328554
ECGI10	ENSG00000153253	SCN3A	189.801	-0.0430722	0.319971	0.860168	0.956156
ECGI10	ENSG00000153283	CD96	26.0082	-0.168191	0.456144	0.487322	0.788382
ECGI10	ENSG00000153291	SLC25A27	58.0607	0.311329	0.447594	0.260421	0.590771
ECGI10	ENSG00000153292	ADGRF1	1147.74	-0.689395	0.320859	0.00913182	0.0630075
ECGI10	ENSG00000153294	ADGRF4	226.855	-0.286373	0.379457	0.273053	0.60597
ECGI10	ENSG00000153310	CYRIB	3676.81	-0.357665	0.266385	0.117062	0.369315
ECGI10	ENSG00000153317	ASAP1	3344.4	-0.299452	0.263087	0.186534	0.489751
ECGI10	ENSG00000153339	TRAPPC8	625.735	-0.0207723	0.26619	0.924925	0.977986
ECGI10	ENSG00000153347	FAM81B	2.25376	0.0188091	0.504959	0.862443	NA
ECGI10	ENSG00000153363	LINC00467	198.559	0.0465683	0.306366	0.852748	0.954084
ECGI10	ENSG00000153391	INO80C	249.165	-0.63447	0.36442	0.0262067	0.136522
ECGI10	ENSG00000153395	LPCAT1	3835.05	-0.237606	0.265134	0.293058	0.626515
ECGI10	ENSG00000153404	PLEKHG4B	339.853	0.127659	0.287285	0.59565	0.849244
ECGI10	ENSG00000153406	NMRAL1	1053.23	-0.0854248	0.258497	0.700034	0.898877
ECGI10	ENSG00000153443	UBALD1	466.11	0.101062	0.276258	0.666984	0.883677
ECGI10	ENSG00000153446	C16orf89	2.23198	-0.00812155	0.504536	0.937371	NA
ECGI10	ENSG00000153485	TMEM251	232.982	-0.257287	0.316628	0.308266	0.642935
ECGI10	ENSG00000153487	ING1	370.283	-0.0356738	0.293992	0.879554	0.963019
ECGI10	ENSG00000153495	TEX29	8.32925	0.14919	0.515224	0.350772	0.683136
ECGI10	ENSG00000153531	ADPRHL1	101.999	0.278523	0.372875	0.306104	0.640585
ECGI10	ENSG00000153551	CMTM7	796.379	0.18245	0.267031	0.424112	0.746521
ECGI10	ENSG00000153558	FBXL2	134.773	0.0273803	0.325974	0.916133	0.974388
ECGI10	ENSG00000153560	UBP1	1433.32	-0.353044	0.274862	0.129737	0.393872
ECGI10	ENSG00000153561	RMND5A	1858.92	0.256901	0.260876	0.253397	0.581057
ECGI10	ENSG00000153563	CD8A	1.71306	-0.0401671	0.510092	0.662899	NA
ECGI10	ENSG00000153574	RPIA	435.267	-0.979075	0.33363	0.000614658	0.00761357
ECGI10	ENSG00000153707	PTPRD	2.7674	0.0521995	0.507519	0.629057	NA
ECGI10	ENSG00000153714	LURAP1L	617.347	1.82152	0.322008	1.31202e-09	7.67565e-08
ECGI10	ENSG00000153721	CNKSR3	378.188	-0.622499	0.370003	0.0282629	0.144072
ECGI10	ENSG00000153767	GTF2E1	567.842	-0.173999	0.273937	0.449517	0.765066
ECGI10	ENSG00000153774	CFDP1	586.455	-0.051326	0.268777	0.815641	0.943643
ECGI10	ENSG00000153786	ZDHHC7	2001.28	0.392983	0.268075	0.0905173	0.313637
ECGI10	ENSG00000153789	CIBAR2	0.264347	0.0164431	0.51597	0.778461	NA
ECGI10	ENSG00000153790	C7orf31	90.6003	0.508808	0.456817	0.0948967	0.322761
ECGI10	ENSG00000153802	TMPRSS11D	7.33048	0.0801751	0.495917	0.607437	0.855286
ECGI10	ENSG00000153814	JAZF1	108.726	0.028162	0.33881	0.912539	0.973139
ECGI10	ENSG00000153815	CMIP	4655.12	0.720308	0.282986	0.0033533	0.0293437
ECGI10	ENSG00000153822	KCNJ16	0	NA	NA	NA	NA
ECGI10	ENSG00000153823	PID1	166.212	-0.825487	0.519048	0.014841	0.0906318
ECGI10	ENSG00000153827	TRIP12	6935.92	0.0395568	0.244512	0.857262	0.955515
ECGI10	ENSG00000153832	FBXO36	150.284	0.633925	0.399594	0.035524	0.169376
ECGI10	ENSG00000153879	CEBPG	1611.72	0.441024	0.275289	0.0612724	0.243857
ECGI10	ENSG00000153885	KCTD15	601.456	0.013191	0.268431	0.956667	0.986936
ECGI10	ENSG00000153896	ZNF599	37.4665	0.532221	0.58783	0.0936855	0.32028
ECGI10	ENSG00000153898	MCOLN2	70.6327	-0.186262	0.385125	0.481447	0.78448
ECGI10	ENSG00000153902	LGI4	57.7059	0.611611	0.646482	0.0539361	0.224819
ECGI10	ENSG00000153904	DDAH1	709.289	-0.556648	0.329447	0.0352848	0.168493
ECGI10	ENSG00000153914	SREK1	1175.44	-0.180636	0.260421	0.419766	0.742946
ECGI10	ENSG00000153922	CHD1	1805.85	-0.354756	0.26672	0.121267	0.377348
ECGI10	ENSG00000153923	CLCA3P	14.2737	0.0352776	0.460703	0.87074	0.960331
ECGI10	ENSG00000153930	ANKFN1	3.24358	0.0130965	0.500829	0.915725	NA
ECGI10	ENSG00000153933	DGKE	512.972	-0.510477	0.306885	0.0441883	0.195989
ECGI10	ENSG00000153936	HS2ST1	1427.71	0.763716	0.292553	0.0025402	0.023678
ECGI10	ENSG00000153944	MSI2	1560	0.132104	0.268564	0.564629	0.833286
ECGI10	ENSG00000153956	CACNA2D1	257.144	0.327417	0.322268	0.203614	0.513454
ECGI10	ENSG00000153975	ZUP1	449.999	0.273797	0.303246	0.2664	0.598343
ECGI10	ENSG00000153976	HS3ST3A1	214.322	-0.769209	0.382423	0.0106549	0.0710556
ECGI10	ENSG00000153982	GDPD1	101.168	0.839002	0.474279	0.0145512	0.0892994
ECGI10	ENSG00000153989	NUS1	1920	0.155745	0.263908	0.492153	0.79094
ECGI10	ENSG00000153993	SEMA3D	288.711	0.561604	0.342248	0.0403829	0.184698
ECGI10	ENSG00000154001	PPP2R5E	2528.63	-0.0231821	0.24836	0.913769	0.973355
ECGI10	ENSG00000154016	GRAP	5.82844	0.152454	0.523116	0.319846	0.655281
ECGI10	ENSG00000154025	SLC5A10	929.773	0.228731	0.267419	0.319568	0.65504
ECGI10	ENSG00000154027	AK5	11.097	-0.155401	0.498586	0.433899	0.754645
ECGI10	ENSG00000154040	CABYR	183.697	-0.445527	0.386813	0.114148	0.364905
ECGI10	ENSG00000154059	IMPACT	910.537	0.468734	0.287339	0.0539695	0.224884
ECGI10	ENSG00000154065	ANKRD29	200.627	-0.0875496	0.307593	0.721194	0.906687
ECGI10	ENSG00000154079	SDHAF4	115.998	0.490405	0.420649	0.0971378	0.327942
ECGI10	ENSG00000154080	CHST9	23.2834	0.0709923	0.464661	0.723366	0.907192
ECGI10	ENSG00000154096	THY1	3.12494	-0.11021	0.52177	0.313194	NA
ECGI10	ENSG00000154099	DNAAF1	165.18	-0.231308	0.331993	0.369024	0.701245
ECGI10	ENSG00000154102	C16orf74	544.689	-0.434903	0.314679	0.0871105	0.305426
ECGI10	ENSG00000154114	TBCEL	226.604	0.710853	0.379127	0.0164737	0.0978918
ECGI10	ENSG00000154118	JPH3	62.581	0.0450094	0.379979	0.868097	0.958838
ECGI10	ENSG00000154122	ANKH	708.832	0.0107087	0.270433	0.964716	0.988921
ECGI10	ENSG00000154124	OTULIN	1095.19	0.104038	0.262072	0.643491	0.873145
ECGI10	ENSG00000154127	UBASH3B	565.927	-1.31145	0.323258	5.97195e-06	0.000150946
ECGI10	ENSG00000154133	ROBO4	5.40065	-0.147302	0.523471	0.312264	0.647442
ECGI10	ENSG00000154134	ROBO3	97.1971	-0.292206	0.392583	0.283298	0.616594
ECGI10	ENSG00000154143	PANX3	6.8378	0.156168	0.518688	0.35004	0.682388
ECGI10	ENSG00000154144	TBRG1	345.697	0.237739	0.296225	0.331517	0.665533
ECGI10	ENSG00000154146	NRGN	24.9392	-1.88379	0.987424	0.00259956	0.0241069
ECGI10	ENSG00000154153	RETREG1	344.137	1.16625	0.376042	0.000236005	0.00347414
ECGI10	ENSG00000154162	CDH12	35.0535	0.2572	0.460417	0.334214	0.668089
ECGI10	ENSG00000154165	GPR15	0.232805	-0.0177409	0.516008	0.812923	NA
ECGI10	ENSG00000154174	TOMM70	3703.85	-0.111454	0.247245	0.608949	0.856002
ECGI10	ENSG00000154175	ABI3BP	71.8391	0.453013	0.457846	0.131293	0.39676
ECGI10	ENSG00000154188	ANGPT1	4.04415	-0.000450176	0.501182	0.987165	NA
ECGI10	ENSG00000154198	CYP4Z2P	0.264347	0.0164431	0.51597	0.778461	NA
ECGI10	ENSG00000154217	PITPNC1	227.481	0.118691	0.303058	0.631072	0.867345
ECGI10	ENSG00000154222	CC2D1B	954.882	0.0326405	0.257834	0.896531	0.967803
ECGI10	ENSG00000154227	CERS3	2.27025	0.0513648	0.509034	0.622211	NA
ECGI10	ENSG00000154229	PRKCA	989.811	-0.599823	0.291825	0.0148733	0.0906832
ECGI10	ENSG00000154237	LRRK1	76.405	-0.130515	0.373295	0.614824	0.859143
ECGI10	ENSG00000154240	CEP112	204.972	0.696244	0.375175	0.0182876	0.105819
ECGI10	ENSG00000154252	GAL3ST2	37.1497	0.444371	0.548065	0.134714	0.403184
ECGI10	ENSG00000154258	ABCA9	27.7112	0.427068	0.573013	0.14049	0.413181
ECGI10	ENSG00000154262	ABCA6	2.00895	-0.00166677	0.506072	0.982016	NA
ECGI10	ENSG00000154263	ABCA10	211.004	-0.031593	0.314742	0.895472	0.967619
ECGI10	ENSG00000154265	ABCA5	243.42	0.556954	0.351569	0.0447488	0.197876
ECGI10	ENSG00000154274	C4orf19	32.7916	0.231538	0.486821	0.324104	0.659534
ECGI10	ENSG00000154277	UCHL1	3623.79	-0.654406	0.276799	0.00637053	0.0479656
ECGI10	ENSG00000154305	MIA3	2455.55	0.802568	0.294106	0.00161145	0.016466
ECGI10	ENSG00000154309	DISP1	138.468	0.384644	0.369183	0.164792	0.454635
ECGI10	ENSG00000154310	TNIK	664.312	0.200466	0.278465	0.394224	0.720931
ECGI10	ENSG00000154316	TDH	6.36772	-0.0594612	0.497024	0.664	0.882332
ECGI10	ENSG00000154319	FAM167A	124.055	-0.179362	0.360872	0.487607	0.788485
ECGI10	ENSG00000154328	NEIL2	335.914	0.0699772	0.286306	0.771498	0.927537
ECGI10	ENSG00000154330	PGM5	2.51811	0.0352211	0.50508	0.756414	NA
ECGI10	ENSG00000154342	WNT3A	55.4375	0.167612	0.400606	0.527598	0.811176
ECGI10	ENSG00000154358	OBSCN	2451.56	0.161203	0.26047	0.462398	0.772793
ECGI10	ENSG00000154359	LONRF1	679.888	0.444855	0.334346	0.0888267	0.309787
ECGI10	ENSG00000154370	TRIM11	1135.82	0.208835	0.264956	0.360322	0.693024
ECGI10	ENSG00000154380	ENAH	9332.85	0.1495	0.248302	0.506739	0.798918
ECGI10	ENSG00000154429	CCSAP	713.883	-0.143466	0.298293	0.547636	0.823371
ECGI10	ENSG00000154447	SH3RF1	741.894	-0.305199	0.323258	0.224838	0.543073
ECGI10	ENSG00000154451	GBP5	32.5715	-0.0966466	0.429241	0.687369	0.892936
ECGI10	ENSG00000154473	BUB3	1739.27	-0.74392	0.288193	0.00293654	0.0265836
ECGI10	ENSG00000154479	CFAP210	6.60661	-0.114042	0.505235	0.471409	0.778231
ECGI10	ENSG00000154485	MMP21	3.18498	-0.0245824	0.501674	0.836949	NA
ECGI10	ENSG00000154493	C10orf90	0.487384	-0.00069287	0.514416	0.981766	NA
ECGI10	ENSG00000154511	DIPK1A	546.455	0.427175	0.295997	0.0842142	0.299015
ECGI10	ENSG00000154518	ATP5MC3	2228.72	-0.387094	0.277675	0.0989264	0.331875
ECGI10	ENSG00000154529	CNTNAP3B	43.3897	-0.200079	0.424284	0.447837	0.764085
ECGI10	ENSG00000154537	ENSG00000154537	1.19413	-0.0592309	0.519934	0.325932	NA
ECGI10	ENSG00000154548	SRSF12	20.6175	0.0801758	0.450108	0.726828	0.908525
ECGI10	ENSG00000154553	PDLIM3	170.347	0.868391	0.449428	0.00893377	0.0619843
ECGI10	ENSG00000154556	SORBS2	38.8096	0.0901742	0.41268	0.722762	0.907192
ECGI10	ENSG00000154582	ELOC	1424.2	-0.226494	0.261124	0.318293	0.653795
ECGI10	ENSG00000154589	LY96	18.9115	0.655322	0.874688	0.0456304	0.200494
ECGI10	ENSG00000154608	CEP170P1	16.3839	-0.0382898	0.458616	0.852232	0.95389
ECGI10	ENSG00000154620	TMSB4Y	0	NA	NA	NA	NA
ECGI10	ENSG00000154639	CXADR	1679.52	0.974665	0.292474	0.00017921	0.00279142
ECGI10	ENSG00000154640	BTG3	696.696	-0.132259	0.26671	0.560711	0.830158
ECGI10	ENSG00000154642	C21orf91	462.298	0.541402	0.325548	0.0403444	0.18459
ECGI10	ENSG00000154645	CHODL	7.31174	0.101489	0.497061	0.552875	0.825866
ECGI10	ENSG00000154646	TMPRSS15	1159.15	0.111386	0.258235	0.616602	0.859956
ECGI10	ENSG00000154654	NCAM2	101.83	0.68406	0.504437	0.0379359	0.17685
ECGI10	ENSG00000154655	L3MBTL4	62.7276	0.647682	0.53465	0.0542991	0.225657
ECGI10	ENSG00000154678	PDE1C	10.33	0.111982	0.495883	0.506614	0.798902
ECGI10	ENSG00000154710	RABGEF1	895.218	0.312058	0.277038	0.185417	0.487963
ECGI10	ENSG00000154719	MRPL39	358.148	-0.925147	0.347183	0.00150956	0.0156429
ECGI10	ENSG00000154721	JAM2	6.91755	-0.0650681	0.490678	0.691953	0.8946
ECGI10	ENSG00000154723	ATP5PF	653.155	-0.255205	0.277306	0.275291	0.608612
ECGI10	ENSG00000154727	GABPA	864.086	-0.0676022	0.260163	0.761291	0.923215
ECGI10	ENSG00000154734	ADAMTS1	1314.82	-3.26234	0.299548	7.45626e-29	8.84881e-26
ECGI10	ENSG00000154736	ADAMTS5	5.73991	0.0235303	0.489926	0.883258	0.96356
ECGI10	ENSG00000154743	TSEN2	294.933	-1.13733	0.392039	0.000457376	0.00599302
ECGI10	ENSG00000154760	SLFN13	1.27594	0.0380018	0.514448	0.501495	NA
ECGI10	ENSG00000154764	WNT7A	693.095	-0.445732	0.315506	0.0792956	0.287605
ECGI10	ENSG00000154767	XPC	895.322	0.757492	0.3009	0.0033471	0.0292998
ECGI10	ENSG00000154781	CCDC174	326.677	0.682666	0.342098	0.0141882	0.0876764
ECGI10	ENSG00000154783	FGD5	5.06389	0.13619	0.523533	0.29716	0.631091
ECGI10	ENSG00000154803	FLCN	1246.07	-0.0870322	0.270735	0.712731	0.904541
ECGI10	ENSG00000154813	DPH3	394.572	0.318322	0.298015	0.198757	0.507887
ECGI10	ENSG00000154814	OXNAD1	353.889	-0.0731811	0.295022	0.759048	0.9218
ECGI10	ENSG00000154822	PLCL2	91.3287	-1.10222	0.565903	0.00493409	0.0394632
ECGI10	ENSG00000154832	CXXC1	425.7	-0.192161	0.302613	0.429553	0.751145
ECGI10	ENSG00000154839	SKA1	173.899	-2.70954	0.423473	9.52536e-12	7.71766e-10
ECGI10	ENSG00000154845	PPP4R1	5877.93	-0.0612213	0.258764	0.776022	0.928749
ECGI10	ENSG00000154856	APCDD1	13.6917	-0.0990756	0.480871	0.593193	0.848407
ECGI10	ENSG00000154864	PIEZO2	57.3835	0.305435	0.472518	0.250274	0.577424
ECGI10	ENSG00000154874	CCDC144B	2.75315	0.0230867	0.50542	0.819942	NA
ECGI10	ENSG00000154889	MPPE1	651.451	0.728409	0.309471	0.00556101	0.043148
ECGI10	ENSG00000154898	CCDC144CP	37.3606	-0.103631	0.415135	0.680319	0.889462
ECGI10	ENSG00000154914	USP43	879.711	-0.0966327	0.26101	0.665805	0.883039
ECGI10	ENSG00000154917	RAB6B	379.135	1.17367	0.431769	0.000575412	0.00720624
ECGI10	ENSG00000154920	EME1	794.807	-0.88969	0.315211	0.000969079	0.010948
ECGI10	ENSG00000154928	EPHB1	5.00018	0.0227533	0.494982	0.871493	0.960581
ECGI10	ENSG00000154930	ACSS1	148.911	-0.0612887	0.323215	0.805218	0.940068
ECGI10	ENSG00000154945	ANKRD40	2242.88	-0.031856	0.24946	0.877716	0.962954
ECGI10	ENSG00000154957	ZNF18	189.334	-0.0809839	0.310606	0.741904	0.914115
ECGI10	ENSG00000154975	CA10	0.728521	-0.0361273	0.517254	0.531214	NA
ECGI10	ENSG00000154978	VOPP1	871.001	-0.471168	0.295354	0.0547828	0.226982
ECGI10	ENSG00000154997	SEPTIN14	0	NA	NA	NA	NA
ECGI10	ENSG00000155008	APOOL	950.941	0.431605	0.282074	0.0718013	0.269859
ECGI10	ENSG00000155011	DKK2	1.69657	-0.0682579	0.517863	0.371154	NA
ECGI10	ENSG00000155016	CYP2U1	196.067	0.581891	0.370398	0.0425131	0.190868
ECGI10	ENSG00000155026	RSPH10B	148.406	0.191134	0.332251	0.460036	0.772129
ECGI10	ENSG00000155034	FBXL18	1298.17	-0.269379	0.266459	0.23769	0.56149
ECGI10	ENSG00000155052	CNTNAP5	0.232805	-0.0177409	0.516008	0.812923	NA
ECGI10	ENSG00000155066	PROM2	568.564	2.65471	0.325551	2.34565e-17	4.53165e-15
ECGI10	ENSG00000155085	AK9	11.7509	0.213421	0.52451	0.29493	0.628711
ECGI10	ENSG00000155087	ODF1	0.247858	-0.0165269	0.516067	0.812486	NA
ECGI10	ENSG00000155090	KLF10	991.114	-0.288392	0.277233	0.216927	0.531397
ECGI10	ENSG00000155093	PTPRN2	266.615	1.00933	0.378328	0.0012304	0.0132401
ECGI10	ENSG00000155096	AZIN1	6127.89	0.0751773	0.248282	0.696247	0.897068
ECGI10	ENSG00000155097	ATP6V1C1	1733.1	0.186531	0.26373	0.415729	0.74048
ECGI10	ENSG00000155099	PIP4P2	166.617	0.289467	0.346389	0.271219	0.603792
ECGI10	ENSG00000155100	OTUD6B	583.773	-0.890173	0.328029	0.00135401	0.0143229
ECGI10	ENSG00000155111	CDK19	559.105	0.861787	0.328527	0.00191226	0.018822
ECGI10	ENSG00000155115	GTF3C6	664.197	-0.929624	0.358168	0.00154752	0.0159435
ECGI10	ENSG00000155158	TTC39B	1937.18	1.02114	0.309108	0.000170403	0.00268445
ECGI10	ENSG00000155189	AGPAT5	1369.14	-0.650976	0.290621	0.00885171	0.0615863
ECGI10	ENSG00000155229	MMS19	1194.81	0.0312554	0.256088	0.890105	0.96612
ECGI10	ENSG00000155252	PI4K2A	1394.22	0.887697	0.355405	0.00210389	0.0203782
ECGI10	ENSG00000155254	MARVELD1	858.23	-0.919594	0.315618	0.000705463	0.0084894
ECGI10	ENSG00000155256	ZFYVE27	466.641	0.226902	0.289572	0.337111	0.670859
ECGI10	ENSG00000155265	GOLGA7B	90.0214	0.056939	0.351468	0.827869	0.947256
ECGI10	ENSG00000155269	GPR78	37.2391	1.96431	0.815831	0.00074387	0.00883638
ECGI10	ENSG00000155275	TRMT44	437.953	0.157453	0.29063	0.512781	0.80213
ECGI10	ENSG00000155287	SLC25A28	462.296	0.614469	0.319969	0.0201119	0.113274
ECGI10	ENSG00000155304	HSPA13	1568.02	0.733043	0.312236	0.00523016	0.0413272
ECGI10	ENSG00000155307	SAMSN1	1.27066	0.0487684	0.515497	0.486465	NA
ECGI10	ENSG00000155313	USP25	910.562	0.59306	0.298379	0.018394	0.106262
ECGI10	ENSG00000155324	GRAMD2B	314.707	0.793369	0.388945	0.0088651	0.0616279
ECGI10	ENSG00000155329	ZCCHC10	333.129	-0.0988128	0.289739	0.683005	0.891336
ECGI10	ENSG00000155330	C16orf87	242.972	0.11904	0.302774	0.630067	0.866817
ECGI10	ENSG00000155363	MOV10	2158.84	0.475669	0.273503	0.0432019	0.192581
ECGI10	ENSG00000155366	RHOC	2658.88	0.232915	0.257685	0.298339	0.632514
ECGI10	ENSG00000155367	PPM1J	62.9903	0.126603	0.403824	0.616621	0.859956
ECGI10	ENSG00000155368	DBI	492.678	-0.186685	0.287081	0.431588	0.752855
ECGI10	ENSG00000155380	SLC16A1	5183.6	0.00330307	0.244276	0.978953	0.993182
ECGI10	ENSG00000155393	HEATR3	368.09	-1.12134	0.350608	0.000196004	0.00300974
ECGI10	ENSG00000155428	TRIM74	14.0828	0.125364	0.487891	0.507905	0.799155
ECGI10	ENSG00000155438	NIFK	988.737	-0.838065	0.305807	0.00142469	0.0149185
ECGI10	ENSG00000155463	OXA1L	3623.15	0.0953623	0.247542	0.663211	0.881884
ECGI10	ENSG00000155465	SLC7A7	48.5625	-0.157114	0.408804	0.544195	0.821318
ECGI10	ENSG00000155506	LARP1	13968.1	-0.325949	0.261943	0.156339	0.440556
ECGI10	ENSG00000155508	CNOT8	1457.43	0.328061	0.276398	0.160877	0.447326
ECGI10	ENSG00000155511	GRIA1	0	NA	NA	NA	NA
ECGI10	ENSG00000155530	LRGUK	8.8024	0.0924755	0.49418	0.573442	0.838032
ECGI10	ENSG00000155542	SETD9	87.8108	-0.0137148	0.359367	0.953958	0.985595
ECGI10	ENSG00000155545	MIER3	774.211	-0.0541038	0.266043	0.810881	0.942369
ECGI10	ENSG00000155561	NUP205	2138.9	-0.94124	0.288242	0.000220074	0.00329807
ECGI10	ENSG00000155592	ZKSCAN2	416.996	0.310444	0.294762	0.204824	0.515307
ECGI10	ENSG00000155621	C9orf85	149.898	0.615783	0.409044	0.0416931	0.188729
ECGI10	ENSG00000155622	XAGE2	0	NA	NA	NA	NA
ECGI10	ENSG00000155629	PIK3AP1	103.857	-0.286923	0.374124	0.28982	0.623446
ECGI10	ENSG00000155636	RBM45	137.899	-0.163396	0.344371	0.522663	0.807953
ECGI10	ENSG00000155657	TTN	1000.01	-0.151011	0.261592	0.506017	0.798339
ECGI10	ENSG00000155660	PDIA4	6724.19	0.165926	0.264996	0.467391	0.775885
ECGI10	ENSG00000155666	KDM8	92.1615	-0.398159	0.409994	0.164493	0.454186
ECGI10	ENSG00000155714	PDZD9	4.67724	-0.0384418	0.496463	0.783572	0.931548
ECGI10	ENSG00000155729	KCTD18	190.845	0.503861	0.362624	0.0721531	0.270609
ECGI10	ENSG00000155744	FAM126B	272.202	0.635084	0.380622	0.0289202	0.146716
ECGI10	ENSG00000155749	FLACC1	2.99572	0.0288015	0.50265	0.810331	NA
ECGI10	ENSG00000155754	C2CD6	1.47497	-0.0243838	0.512796	0.615649	NA
ECGI10	ENSG00000155755	TMEM237	268.491	-0.0870731	0.302527	0.718834	0.906358
ECGI10	ENSG00000155760	FZD7	374.473	0.587294	0.330487	0.0287502	0.146048
ECGI10	ENSG00000155761	SPAG17	137.659	-0.252688	0.351759	0.336623	0.670625
ECGI10	ENSG00000155792	DEPTOR	126.465	0.568385	0.415618	0.060453	0.241522
ECGI10	ENSG00000155816	FMN2	6.10561	-0.0633953	0.494372	0.684026	0.892061
ECGI10	ENSG00000155827	RNF20	1700.55	0.0924807	0.254066	0.683828	0.891929
ECGI10	ENSG00000155846	PPARGC1B	953.224	-1.30533	0.402764	7.87666e-05	0.00139766
ECGI10	ENSG00000155849	ELMO1	473.152	-0.391534	0.304401	0.119692	0.374556
ECGI10	ENSG00000155850	SLC26A2	1053.46	-0.519639	0.311255	0.0406599	0.185523
ECGI10	ENSG00000155858	LSM11	412.185	0.302833	0.294372	0.214082	0.527262
ECGI10	ENSG00000155868	MED7	178.184	-0.0142548	0.312886	0.951441	0.984645
ECGI10	ENSG00000155875	SAXO1	20.2688	0.259193	0.507946	0.293372	0.626988
ECGI10	ENSG00000155876	RRAGA	3223.91	0.284412	0.257037	0.206926	0.518527
ECGI10	ENSG00000155886	SLC24A2	16.4206	0.14112	0.493792	0.448004	0.764161
ECGI10	ENSG00000155893	PXYLP1	183.395	0.283736	0.333387	0.276914	0.610206
ECGI10	ENSG00000155903	RASA2	511.743	0.0439925	0.272764	0.851631	0.953644
ECGI10	ENSG00000155906	RMND1	411.621	0.083015	0.278381	0.726105	0.908361
ECGI10	ENSG00000155918	RAET1L	36.2553	0.07044	0.423	0.773691	0.928355
ECGI10	ENSG00000155926	SLA	4.62088	0.045156	0.505013	0.667213	0.883825
ECGI10	ENSG00000155957	TMBIM4	404.694	0.493846	0.316008	0.0564013	0.23138
ECGI10	ENSG00000155959	VBP1	990.543	-0.441748	0.282455	0.0644699	0.252153
ECGI10	ENSG00000155961	RAB39B	8.60946	0.159039	0.513719	0.364156	0.697106
ECGI10	ENSG00000155962	CLIC2	84.8645	0.183864	0.411545	0.470625	0.778231
ECGI10	ENSG00000155966	AFF2	62.014	2.20282	0.610985	1.97869e-05	0.000430304
ECGI10	ENSG00000155970	MICU3	0.232805	-0.0177409	0.516008	0.812923	NA
ECGI10	ENSG00000155974	GRIP1	162.536	0.0691737	0.319921	0.789799	0.933571
ECGI10	ENSG00000155975	VPS37A	813.06	0.200488	0.268049	0.381177	0.711185
ECGI10	ENSG00000155980	KIF5A	2.97395	0.00674451	0.501193	0.957188	NA
ECGI10	ENSG00000156006	NAT2	0.497152	-2.71995e-05	0.515229	0.982286	NA
ECGI10	ENSG00000156009	MAGEA8	4.21916	-0.0345836	0.499021	0.783798	NA
ECGI10	ENSG00000156011	PSD3	1649.8	0.546342	0.281829	0.0235022	0.126533
ECGI10	ENSG00000156017	CARNMT1	771.713	-0.134161	0.26801	0.547327	0.823107
ECGI10	ENSG00000156026	MCU	615.371	-0.29867	0.287071	0.211711	0.525054
ECGI10	ENSG00000156030	MIDEAS	2156.56	-0.0901516	0.249832	0.678487	0.888745
ECGI10	ENSG00000156042	CFAP70	50.8896	1.41112	0.664006	0.00258766	0.0240633
ECGI10	ENSG00000156049	GNA14	3.71062	0.042155	0.502107	0.731676	NA
ECGI10	ENSG00000156050	FAM161B	550.566	0.425669	0.295684	0.084708	0.299903
ECGI10	ENSG00000156052	GNAQ	1010.62	0.0683762	0.261343	0.763454	0.924255
ECGI10	ENSG00000156097	GPR61	21.9384	-0.00401551	0.448971	0.982219	0.994186
ECGI10	ENSG00000156103	MMP16	115.485	-0.123393	0.352917	0.62877	0.86614
ECGI10	ENSG00000156110	ADK	582.292	0.0464332	0.269285	0.840895	0.950679
ECGI10	ENSG00000156113	KCNMA1	46.6708	-1.96055	0.702022	0.000305477	0.00426982
ECGI10	ENSG00000156127	BATF	0.728521	-0.0361273	0.517254	0.531214	NA
ECGI10	ENSG00000156136	DCK	437.094	-0.745238	0.326707	0.00614324	0.0465638
ECGI10	ENSG00000156140	ADAMTS3	4.20795	-0.0584	0.500756	0.669539	NA
ECGI10	ENSG00000156150	ALX3	145.799	0.872537	0.425067	0.00777104	0.0558466
ECGI10	ENSG00000156162	DPY19L4	1974.61	0.171554	0.25381	0.440408	0.759224
ECGI10	ENSG00000156170	NDUFAF6	284.964	-0.986436	0.375849	0.00138808	0.0146027
ECGI10	ENSG00000156171	DRAM2	789.31	0.800155	0.309028	0.00250061	0.0233847
ECGI10	ENSG00000156172	CFAP418	173.692	-0.00377748	0.313722	0.982033	0.99412
ECGI10	ENSG00000156194	PPEF2	0.254579	0.0151255	0.515906	0.778032	NA
ECGI10	ENSG00000156206	CFAP161	3.98859	0.00582595	0.496773	0.968123	NA
ECGI10	ENSG00000156218	ADAMTSL3	14.7543	-0.0641754	0.470187	0.735875	0.912003
ECGI10	ENSG00000156219	ART3	1.45015	0.00622373	0.511863	0.914973	NA
ECGI10	ENSG00000156222	SLC28A1	2.54598	-0.0290559	0.508167	0.777069	NA
ECGI10	ENSG00000156232	WHAMM	343.211	0.499683	0.344999	0.0646668	0.252685
ECGI10	ENSG00000156234	CXCL13	0	NA	NA	NA	NA
ECGI10	ENSG00000156239	N6AMT1	103.889	-0.44569	0.409721	0.124535	0.384057
ECGI10	ENSG00000156253	RWDD2B	504.524	-0.10479	0.284345	0.657419	0.879976
ECGI10	ENSG00000156256	USP16	892.726	-0.746975	0.325992	0.00572252	0.0440719
ECGI10	ENSG00000156261	CCT8	3771.23	-0.56631	0.272836	0.0160904	0.0963018
ECGI10	ENSG00000156265	MAP3K7CL	1.48025	-0.0272474	0.509512	0.757569	NA
ECGI10	ENSG00000156273	BACH1	1639.81	0.581309	0.305263	0.0215806	0.119015
ECGI10	ENSG00000156284	CLDN8	21.2269	0.90396	1.13375	0.0243318	0.129496
ECGI10	ENSG00000156298	TSPAN7	164.683	0.238517	0.394655	0.35571	0.688064
ECGI10	ENSG00000156299	TIAM1	896.829	-1.01192	0.311229	0.000197918	0.00302979
ECGI10	ENSG00000156304	SCAF4	1183.71	-0.514848	0.286829	0.033836	0.163582
ECGI10	ENSG00000156313	RPGR	143.987	-0.968558	0.450962	0.00476735	0.038438
ECGI10	ENSG00000156345	CDK20	157.884	0.549818	0.390433	0.0597712	0.239951
ECGI10	ENSG00000156374	PCGF6	277.483	-1.05678	0.365485	0.000573158	0.00719609
ECGI10	ENSG00000156381	ANKRD9	451.273	-0.436277	0.324117	0.0924746	0.317634
ECGI10	ENSG00000156384	SFR1	178.285	-1.50584	0.412963	2.49037e-05	0.000525529
ECGI10	ENSG00000156395	SORCS3	0.232805	-0.0177409	0.516008	0.812923	NA
ECGI10	ENSG00000156398	SFXN2	117.467	-1.21383	0.476695	0.00117598	0.0127925
ECGI10	ENSG00000156411	ATP5MJ	784.188	-0.178725	0.266921	0.43175	0.753084
ECGI10	ENSG00000156413	FUT6	16.431	0.237459	0.53841	0.207676	0.51965
ECGI10	ENSG00000156414	TDRD9	0.713468	-0.0355964	0.517233	0.535161	NA
ECGI10	ENSG00000156427	FGF18	6.18007	-0.0787313	0.497431	0.606404	0.854951
ECGI10	ENSG00000156453	PCDH1	1448.06	0.877936	0.295419	0.00063435	0.00780705
ECGI10	ENSG00000156463	SH3RF2	1670.66	0.168432	0.280988	0.454685	0.768721
ECGI10	ENSG00000156466	GDF6	5.13084	0.157135	0.529813	0.266516	0.598496
ECGI10	ENSG00000156467	UQCRB	1949.37	0.0663463	0.251298	0.764482	0.924522
ECGI10	ENSG00000156469	MTERF3	494.102	-0.992922	0.338678	0.000567004	0.00713681
ECGI10	ENSG00000156471	PTDSS1	1900.42	-0.294588	0.279942	0.212346	0.525678
ECGI10	ENSG00000156475	PPP2R2B	1.01608	0.030574	0.514136	0.600568	NA
ECGI10	ENSG00000156482	RPL30	5078.8	0.0054178	0.248971	0.973015	0.991933
ECGI10	ENSG00000156486	KCNS2	6.29486	-0.108675	0.506334	0.472155	0.778708
ECGI10	ENSG00000156500	PABIR3	103.966	0.0127786	0.341099	0.962604	0.988016
ECGI10	ENSG00000156502	SUPV3L1	713.464	-0.0306168	0.263089	0.890064	0.96612
ECGI10	ENSG00000156504	PABIR2	530.258	-0.479115	0.301523	0.0562257	0.23085
ECGI10	ENSG00000156508	EEF1A1	43366.3	0.421699	0.271805	0.0699622	0.265631
ECGI10	ENSG00000156509	FBXO43	35.9732	-2.74748	0.867325	5.41939e-05	0.0010227
ECGI10	ENSG00000156510	HKDC1	14.6935	0.192017	0.50495	0.356819	0.689061
ECGI10	ENSG00000156515	HK1	4971.21	0.1917	0.260909	0.394955	0.721474
ECGI10	ENSG00000156521	TYSND1	1145.44	-0.0471692	0.265374	0.856818	0.955334
ECGI10	ENSG00000156531	PHF6	1366.03	-0.0257966	0.253104	0.912873	0.973221
ECGI10	ENSG00000156535	CD109	1687.04	0.0356426	0.253171	0.884801	0.96375
ECGI10	ENSG00000156564	LRFN2	0.232805	-0.0177409	0.516008	0.812923	NA
ECGI10	ENSG00000156574	NODAL	18.1273	-0.369151	0.58863	0.150591	0.430689
ECGI10	ENSG00000156587	UBE2L6	1398.2	1.2904	0.326318	8.43134e-06	0.000204602
ECGI10	ENSG00000156599	ZDHHC5	2992.15	-0.0980588	0.263583	0.660473	0.881173
ECGI10	ENSG00000156603	MED19	318.972	0.123184	0.289023	0.607381	0.855286
ECGI10	ENSG00000156639	ZFAND3	1487.24	1.17909	0.295072	9.50862e-06	0.000227204
ECGI10	ENSG00000156642	NPTN	1271.82	-0.0521853	0.258682	0.817578	0.943799
ECGI10	ENSG00000156650	KAT6B	549.375	0.230144	0.279388	0.330491	0.665108
ECGI10	ENSG00000156671	SAMD8	1279.33	0.973293	0.300455	0.000231114	0.00342284
ECGI10	ENSG00000156675	RAB11FIP1	1744.41	0.348382	0.2664	0.130605	0.395592
ECGI10	ENSG00000156689	GLYATL2	0	NA	NA	NA	NA
ECGI10	ENSG00000156697	UTP14A	736.991	-0.962717	0.413614	0.00236394	0.0223583
ECGI10	ENSG00000156709	AIFM1	860.496	-0.37227	0.280983	0.116457	0.368317
ECGI10	ENSG00000156711	MAPK13	1028.89	0.797973	0.316511	0.0028529	0.0259679
ECGI10	ENSG00000156735	BAG4	1228.11	-0.0276429	0.255578	0.898548	0.968498
ECGI10	ENSG00000156738	MS4A1	0	NA	NA	NA	NA
ECGI10	ENSG00000156787	TBC1D31	1783.88	-0.202439	0.268586	0.375711	0.707148
ECGI10	ENSG00000156795	NTAQ1	327.823	-0.941358	0.349952	0.00137444	0.0144977
ECGI10	ENSG00000156802	ATAD2	3955.97	-1.70075	0.284059	1.8362e-10	1.19171e-08
ECGI10	ENSG00000156804	FBXO32	2241.41	2.62698	0.310287	1.16045e-18	2.86345e-16
ECGI10	ENSG00000156831	NSMCE2	763.582	-0.0499514	0.2629	0.837462	0.950142
ECGI10	ENSG00000156853	ZNF689	320.688	-0.235162	0.299235	0.334647	0.668317
ECGI10	ENSG00000156858	PRR14	621.941	-0.110392	0.294562	0.642093	0.872679
ECGI10	ENSG00000156860	FBRS	2393.32	0.313878	0.284248	0.185785	0.488462
ECGI10	ENSG00000156869	FRRS1	657.841	0.0913727	0.266382	0.678325	0.888745
ECGI10	ENSG00000156873	PHKG2	724.479	0.226697	0.296276	0.352533	0.684774
ECGI10	ENSG00000156875	MFSD14A	1272.37	0.351864	0.279048	0.134141	0.402374
ECGI10	ENSG00000156876	SASS6	551.613	-0.569032	0.325791	0.0310433	0.153707
ECGI10	ENSG00000156886	ITGAD	55.3731	-0.1529	0.396379	0.558153	0.828847
ECGI10	ENSG00000156920	ADGRG4	1.77982	0.0776833	0.519793	0.340724	NA
ECGI10	ENSG00000156925	ZIC3	0.480663	-0.0304226	0.516739	0.63364	NA
ECGI10	ENSG00000156928	MALSU1	1111.06	0.0300974	0.257621	0.895565	0.967619
ECGI10	ENSG00000156931	VPS8	845.378	0.296916	0.289997	0.21286	0.526123
ECGI10	ENSG00000156958	GALK2	700.575	0.142417	0.273832	0.544036	0.821227
ECGI10	ENSG00000156959	LHFPL4	0.962762	-0.00434724	0.514976	0.849305	NA
ECGI10	ENSG00000156966	B3GNT7	249.397	1.62479	0.380946	1.85056e-06	5.41311e-05
ECGI10	ENSG00000156968	MPV17L	43.5332	-0.00128166	0.39851	0.993145	0.997553
ECGI10	ENSG00000156970	BUB1B	1233.29	-2.31791	0.312393	7.88303e-15	1.01268e-12
ECGI10	ENSG00000156973	PDE6D	472.733	0.0657111	0.274293	0.783176	0.931439
ECGI10	ENSG00000156976	EIF4A2	10068	0.946018	0.311703	0.000428513	0.00565047
ECGI10	ENSG00000156983	BRPF1	654.955	-0.0836079	0.266211	0.711792	0.904064
ECGI10	ENSG00000156990	RPUSD3	583.05	-0.562238	0.304409	0.0268669	0.139205
ECGI10	ENSG00000157014	TATDN2	1113.52	-0.406597	0.303904	0.100579	0.335497
ECGI10	ENSG00000157017	GHRL	55.6624	-0.309066	0.435117	0.267992	0.600351
ECGI10	ENSG00000157020	SEC13	1893.11	0.390124	0.322933	0.124329	0.383742
ECGI10	ENSG00000157021	CIBAR1P1	10.7049	-0.0816297	0.485182	0.636963	0.870551
ECGI10	ENSG00000157036	EXOG	123.947	-0.799342	0.484356	0.0174596	0.102095
ECGI10	ENSG00000157045	NTAN1	307.207	0.0660396	0.291158	0.784709	0.93215
ECGI10	ENSG00000157060	SHCBP1L	0	NA	NA	NA	NA
ECGI10	ENSG00000157064	NMNAT2	30.1061	-0.34712	0.516242	0.206911	0.518527
ECGI10	ENSG00000157077	ZFYVE9	704.858	0.0523689	0.272463	0.809304	0.941841
ECGI10	ENSG00000157087	ATP2B2	2.23198	-0.00812155	0.504536	0.937371	NA
ECGI10	ENSG00000157106	SMG1	4350.35	-0.0730166	0.268224	0.740923	0.913753
ECGI10	ENSG00000157107	FCHO2	418.926	0.0758978	0.280981	0.758055	0.921527
ECGI10	ENSG00000157110	RBPMS	431.309	0.775133	0.348737	0.0064147	0.0482836
ECGI10	ENSG00000157111	TMEM171	77.073	-0.918227	0.533692	0.0128225	0.0814171
ECGI10	ENSG00000157150	TIMP4	18.4459	-0.489937	0.705157	0.0770281	0.282003
ECGI10	ENSG00000157152	SYN2	13.4371	-0.0413094	0.463791	0.838489	0.950142
ECGI10	ENSG00000157168	NRG1	3361.99	-2.42393	0.284392	9.42363e-19	2.39649e-16
ECGI10	ENSG00000157181	ODR4	622.929	0.150671	0.27017	0.506871	0.798918
ECGI10	ENSG00000157184	CPT2	777.067	0.177752	0.270575	0.44183	0.760104
ECGI10	ENSG00000157191	NECAP2	848.298	0.440039	0.286001	0.0680981	0.261211
ECGI10	ENSG00000157193	LRP8	1100.95	-0.650674	0.359264	0.0190013	0.108762
ECGI10	ENSG00000157212	PAXIP1	601.433	-0.890097	0.330785	0.00142282	0.0149053
ECGI10	ENSG00000157214	STEAP2	214.886	0.726397	0.417292	0.0189746	0.108659
ECGI10	ENSG00000157216	SSBP3	457.803	-0.263058	0.317425	0.291296	0.62508
ECGI10	ENSG00000157224	CLDN12	3222.56	0.822568	0.301663	0.00150877	0.0156412
ECGI10	ENSG00000157227	MMP14	1518.66	2.18214	0.3652	6.63426e-11	4.59275e-09
ECGI10	ENSG00000157240	FZD1	961.674	-0.291018	0.333624	0.246853	0.573673
ECGI10	ENSG00000157259	GATAD1	1999.21	0.920503	0.296374	0.000415276	0.00551973
ECGI10	ENSG00000157303	SUSD3	35.8599	-0.302989	0.47755	0.2661	0.597886
ECGI10	ENSG00000157306	ZFHX2-AS1	732.856	0.102937	0.26457	0.6412	0.872498
ECGI10	ENSG00000157315	TMED6	24.437	-0.166206	0.458396	0.490806	0.790438
ECGI10	ENSG00000157322	CLEC18A	5.16462	-0.0398526	0.494829	0.785012	0.932155
ECGI10	ENSG00000157326	DHRS4	711.527	-0.11284	0.265465	0.630145	0.866817
ECGI10	ENSG00000157335	CLEC18C	2.72609	0.0288291	0.504087	0.799144	NA
ECGI10	ENSG00000157343	ARMC12	2.77125	0.0244224	0.505526	0.803686	NA
ECGI10	ENSG00000157349	DDX19B	801.399	0.417895	0.287644	0.0845593	0.299592
ECGI10	ENSG00000157350	ST3GAL2	790.53	-0.218907	0.27136	0.342519	0.675978
ECGI10	ENSG00000157353	FCSK	526.646	0.40651	0.297482	0.101255	0.336824
ECGI10	ENSG00000157368	IL34	14.9043	0.200269	0.516199	0.311565	0.646733
ECGI10	ENSG00000157379	DHRS1	554.811	0.990795	0.342413	0.00064065	0.00786708
ECGI10	ENSG00000157388	CACNA1D	22.0768	-0.372572	0.569424	0.162066	0.449579
ECGI10	ENSG00000157399	ARSL	0.741963	0.00656503	0.514358	0.886973	NA
ECGI10	ENSG00000157404	KIT	1.01608	0.030574	0.514136	0.600568	NA
ECGI10	ENSG00000157423	HYDIN	11.5008	0.0703364	0.47488	0.722662	0.907192
ECGI10	ENSG00000157426	AASDH	369.55	0.208861	0.295209	0.386014	0.714887
ECGI10	ENSG00000157429	ZNF19	27.1106	0.0568178	0.431069	0.815746	0.943643
ECGI10	ENSG00000157445	CACNA2D3	1.00936	-0.0126056	0.512851	0.862604	NA
ECGI10	ENSG00000157450	RNF111	1283.26	0.153759	0.257662	0.485325	0.786786
ECGI10	ENSG00000157456	CCNB2	925.09	-2.047	0.327059	2.48666e-11	1.88366e-09
ECGI10	ENSG00000157470	FAM81A	366.393	-1.31227	0.351733	2.16934e-05	0.000466474
ECGI10	ENSG00000157483	MYO1E	1960.38	-0.235673	0.257992	0.292237	0.626022
ECGI10	ENSG00000157500	APPL1	843.19	0.0822825	0.261702	0.718955	0.906358
ECGI10	ENSG00000157502	PWWP3B	56.9289	0.137911	0.406783	0.590403	0.846999
ECGI10	ENSG00000157510	AFAP1L1	706.472	-0.756978	0.319871	0.00476558	0.0384362
ECGI10	ENSG00000157514	TSC22D3	298.687	1.67909	0.408494	2.61552e-06	7.3571e-05
ECGI10	ENSG00000157538	VPS26C	827.194	0.443079	0.292271	0.0705448	0.266711
ECGI10	ENSG00000157540	DYRK1A	1603	-0.0608816	0.253911	0.786629	0.933041
ECGI10	ENSG00000157542	KCNJ6	2.22526	-0.0406012	0.507604	0.691388	NA
ECGI10	ENSG00000157551	KCNJ15	485.427	-0.711635	0.37623	0.0141545	0.0875331
ECGI10	ENSG00000157554	ERG	33.5833	-1.99363	0.876245	0.000945557	0.010731
ECGI10	ENSG00000157557	ETS2	4722.25	-0.20118	0.250672	0.355383	0.687584
ECGI10	ENSG00000157570	TSPAN18	117.119	-0.0467067	0.337595	0.852019	0.953823
ECGI10	ENSG00000157578	LCA5L	53.2498	0.407209	0.474084	0.168224	0.460136
ECGI10	ENSG00000157593	SLC35B2	1134.3	0.266058	0.266249	0.242065	0.566988
ECGI10	ENSG00000157600	TMEM164	1323.81	-0.585351	0.304455	0.0203075	0.114116
ECGI10	ENSG00000157601	MX1	1135.77	1.98806	0.310811	1.1379e-11	9.17762e-10
ECGI10	ENSG00000157613	CREB3L1	4.4904	-0.0849383	0.506624	0.52434	0.809416
ECGI10	ENSG00000157617	C2CD2	1257.28	0.490326	0.280852	0.0410627	0.186882
ECGI10	ENSG00000157625	TAB3	1092.53	0.552439	0.286973	0.0238289	0.12774
ECGI10	ENSG00000157637	SLC38A10	2476.27	0.609429	0.279759	0.011117	0.0732181
ECGI10	ENSG00000157653	C9orf43	366.563	-0.155615	0.299257	0.52055	0.807591
ECGI10	ENSG00000157654	PALM2AKAP2	1693.98	-0.02949	0.25216	0.884228	0.963668
ECGI10	ENSG00000157657	ZNF618	784.526	-0.827747	0.366208	0.00445917	0.0365083
ECGI10	ENSG00000157680	DGKI	2.1689	-0.0741647	0.516754	0.416726	NA
ECGI10	ENSG00000157693	TMEM268	603.519	-0.0621315	0.277911	0.788446	0.933571
ECGI10	ENSG00000157703	SVOPL	0.487384	-0.00069287	0.514416	0.981766	NA
ECGI10	ENSG00000157734	SNX22	2664.38	0.253645	0.256626	0.251356	0.578888
ECGI10	ENSG00000157741	UBN2	1312.73	0.734943	0.302955	0.00443443	0.0363656
ECGI10	ENSG00000157764	BRAF	1334.94	0.769944	0.294816	0.00248905	0.023294
ECGI10	ENSG00000157765	SLC34A2	1.28876	0.00880541	0.513065	0.901935	NA
ECGI10	ENSG00000157766	ACAN	1.97741	-0.0250308	0.507266	0.792777	NA
ECGI10	ENSG00000157778	PSMG3	1108.85	-0.0375244	0.273419	0.868087	0.958838
ECGI10	ENSG00000157782	CABP1	6.20408	-0.0295914	0.489077	0.848998	0.953003
ECGI10	ENSG00000157796	WDR19	207.495	0.78566	0.396316	0.0107227	0.0713531
ECGI10	ENSG00000157800	SLC37A3	724.441	0.615012	0.324029	0.020006	0.112931
ECGI10	ENSG00000157823	AP3S2	772.313	0.677818	0.310831	0.00943034	0.0646911
ECGI10	ENSG00000157827	FMNL2	1962.14	-0.268608	0.259539	0.234313	0.556541
ECGI10	ENSG00000157833	GAREM2	228.01	-0.266085	0.346611	0.302468	0.63705
ECGI10	ENSG00000157837	SPPL3	1231	0.46892	0.281667	0.0505282	0.214452
ECGI10	ENSG00000157851	DPYSL5	280.036	-2.59177	0.37069	1.74879e-13	1.79355e-11
ECGI10	ENSG00000157856	DRC1	3.26679	0.0809201	0.510673	0.502781	NA
ECGI10	ENSG00000157869	RAB28	255.761	-0.0392976	0.295316	0.868708	0.959321
ECGI10	ENSG00000157870	PRXL2B	863.346	-0.468287	0.323524	0.069463	0.264339
ECGI10	ENSG00000157873	TNFRSF14	13.1078	0.59857	0.964611	0.0294834	0.148458
ECGI10	ENSG00000157881	PANK4	1009.58	0.0161787	0.267195	0.946367	0.983547
ECGI10	ENSG00000157884	CIB4	0.518926	0.0306298	0.516709	0.601697	NA
ECGI10	ENSG00000157890	MEGF11	35.5097	-0.287864	0.480266	0.276389	0.610005
ECGI10	ENSG00000157895	C12orf43	558.985	-0.258487	0.298616	0.286896	0.620609
ECGI10	ENSG00000157911	PEX10	1049.39	0.500825	0.28465	0.0388058	0.179691
ECGI10	ENSG00000157916	RER1	2971.58	0.424053	0.293429	0.0812272	0.291524
ECGI10	ENSG00000157927	RADIL	248.6	-1.84209	0.380559	1.00951e-07	4.29336e-06
ECGI10	ENSG00000157933	SKI	3300.42	-0.152608	0.250746	0.479318	0.783384
ECGI10	ENSG00000157954	WIPI2	2470.71	0.649465	0.281057	0.0075483	0.0547016
ECGI10	ENSG00000157978	LDLRAP1	638.505	-0.0745565	0.271599	0.743645	0.914478
ECGI10	ENSG00000157985	AGAP1	1546.71	0.168361	0.263528	0.462227	0.772763
ECGI10	ENSG00000157992	KRTCAP3	751.198	0.147569	0.268951	0.510113	0.800624
ECGI10	ENSG00000157999	ANKRD61	41.1511	-0.145214	0.41752	0.570674	0.836559
ECGI10	ENSG00000158006	PAFAH2	251.276	0.298171	0.331405	0.247823	0.574794
ECGI10	ENSG00000158008	EXTL1	4.26271	0.0223644	0.49598	0.876315	0.962638
ECGI10	ENSG00000158014	SLC30A2	0.992869	-0.0330684	0.514189	0.66803	NA
ECGI10	ENSG00000158019	BABAM2	684.868	-0.101947	0.271867	0.655644	0.879252
ECGI10	ENSG00000158022	TRIM63	0.264347	0.0164431	0.51597	0.778461	NA
ECGI10	ENSG00000158023	CFAP251	1342.19	-0.468229	0.289763	0.0502091	0.213534
ECGI10	ENSG00000158042	MRPL17	750.905	-0.165871	0.268857	0.468255	0.776191
ECGI10	ENSG00000158050	DUSP2	85.7509	-2.11043	0.530288	4.47708e-06	0.000118197
ECGI10	ENSG00000158055	GRHL3	91.3686	-1.38181	0.540878	0.000866505	0.00997922
ECGI10	ENSG00000158062	UBXN11	700.227	-0.293846	0.283558	0.213708	0.526931
ECGI10	ENSG00000158077	NLRP14	0	NA	NA	NA	NA
ECGI10	ENSG00000158079	PTPDC1	404.918	0.165737	0.285605	0.487628	0.788485
ECGI10	ENSG00000158089	GALNT14	620.567	-0.427148	0.31518	0.0923929	0.317515
ECGI10	ENSG00000158092	NCK1	1111.65	1.10191	0.310087	5.82312e-05	0.00107659
ECGI10	ENSG00000158104	HPD	23.4936	0.0505455	0.438827	0.831456	0.948311
ECGI10	ENSG00000158106	RHPN1	307.267	-0.0250945	0.331037	0.916417	0.974467
ECGI10	ENSG00000158109	TPRG1L	2764.45	1.09541	0.313159	6.69622e-05	0.00120493
ECGI10	ENSG00000158113	LRRC43	2.49857	0.0156332	0.505449	0.877327	NA
ECGI10	ENSG00000158122	PRXL2C	229.485	0.0194115	0.30453	0.93817	0.981221
ECGI10	ENSG00000158125	XDH	1048.57	1.12119	0.302098	3.31121e-05	0.000669821
ECGI10	ENSG00000158156	XKR8	196.912	0.202799	0.323593	0.425792	0.747768
ECGI10	ENSG00000158158	CNNM4	1033.68	0.249844	0.266826	0.278179	0.611194
ECGI10	ENSG00000158161	EYA3	812.162	0.00369698	0.269512	0.989131	0.996511
ECGI10	ENSG00000158163	DZIP1L	120.682	-1.95961	0.524203	8.1945e-06	0.000199242
ECGI10	ENSG00000158164	TMSB15A	0.480663	-0.0304226	0.516739	0.63364	NA
ECGI10	ENSG00000158169	FANCC	473.841	-0.235644	0.285344	0.329015	0.66402
ECGI10	ENSG00000158186	MRAS	148.507	1.80093	0.439983	3.25267e-06	8.82078e-05
ECGI10	ENSG00000158195	WASF2	4395.48	0.382239	0.26265	0.0924191	0.317561
ECGI10	ENSG00000158201	ABHD3	791.365	-0.458265	0.29371	0.0617946	0.244957
ECGI10	ENSG00000158220	ESYT3	136.445	0.459634	0.387413	0.10849	0.3521
ECGI10	ENSG00000158234	FAIM	103.427	-0.738929	0.518718	0.0280263	0.143247
ECGI10	ENSG00000158246	TENT5B	28.1995	-0.0337223	0.430453	0.882123	0.96356
ECGI10	ENSG00000158258	CLSTN2	9.8958	0.23779	0.547059	0.221859	0.53922
ECGI10	ENSG00000158270	COLEC12	82.1348	-0.560364	0.47533	0.0744476	0.275525
ECGI10	ENSG00000158286	RNF207	646.885	0.112678	0.274273	0.628506	0.866137
ECGI10	ENSG00000158290	CUL4B	1472.85	0.380241	0.274014	0.103656	0.341708
ECGI10	ENSG00000158292	GPR153	1052.66	-0.880226	0.337074	0.00167444	0.0169705
ECGI10	ENSG00000158296	SLC13A3	178.864	0.529902	0.369657	0.062292	0.246251
ECGI10	ENSG00000158301	GPRASP2	223.409	0.208175	0.312672	0.407422	0.732543
ECGI10	ENSG00000158315	RHBDL2	197.255	0.565489	0.366113	0.0466705	0.203485
ECGI10	ENSG00000158321	AUTS2	562.992	-0.286842	0.345561	0.259505	0.589606
ECGI10	ENSG00000158352	SHROOM4	1.00936	-0.0126056	0.512851	0.862604	NA
ECGI10	ENSG00000158373	H2BC5	2057.07	-0.860194	0.289063	0.000672906	0.00817835
ECGI10	ENSG00000158402	CDC25C	190.633	-1.45196	0.405698	3.38988e-05	0.000683517
ECGI10	ENSG00000158406	H4C8	1448.7	-1.76398	0.31669	1.88072e-09	1.0775e-07
ECGI10	ENSG00000158411	MITD1	342.988	0.329576	0.317443	0.196216	0.503927
ECGI10	ENSG00000158417	EIF5B	3103.55	-0.221405	0.255032	0.316535	0.651905
ECGI10	ENSG00000158423	RIBC1	19.7295	0.0976116	0.453415	0.672802	0.886463
ECGI10	ENSG00000158427	TMSB15B ENSG00000158427	2.2387	0.025289	0.505799	0.809848	NA
ECGI10	ENSG00000158428	CATIP	2.74114	0.0179346	0.502705	0.879114	NA
ECGI10	ENSG00000158435	CNOT11	2146.49	-0.160648	0.252937	0.465993	0.775161
ECGI10	ENSG00000158445	KCNB1	17.153	-0.208074	0.496845	0.363197	0.696124
ECGI10	ENSG00000158457	TSPAN33	305.165	0.529962	0.331617	0.0479282	0.207085
ECGI10	ENSG00000158458	NRG2	6.71934	-0.0486897	0.488534	0.765546	0.925008
ECGI10	ENSG00000158467	AHCYL2	443.918	1.72884	0.368664	1.94527e-07	7.55142e-06
ECGI10	ENSG00000158470	B4GALT5	3390.37	0.751566	0.297763	0.0032055	0.0283691
ECGI10	ENSG00000158473	CD1D	134.796	-0.220134	0.346603	0.398671	0.725219
ECGI10	ENSG00000158480	SPATA2	540.562	0.090241	0.273413	0.699029	0.898414
ECGI10	ENSG00000158482	SNX29P1	9.65807	-0.113936	0.490697	0.543054	0.820617
ECGI10	ENSG00000158483	FAM86C1P	199.115	-1.45618	0.549505	0.000327089	0.00451119
ECGI10	ENSG00000158486	DNAH3	34.5404	0.349841	0.51013	0.209481	0.521758
ECGI10	ENSG00000158516	CPA2	0.46561	-0.019516	0.516254	0.723779	NA
ECGI10	ENSG00000158517	NCF1	6.37156	0.117034	0.507	0.460297	0.772129
ECGI10	ENSG00000158525	CPA5	8.58177	0.0618506	0.483375	0.734953	0.911314
ECGI10	ENSG00000158526	TSR2	559.972	-0.199543	0.281303	0.390572	0.7181
ECGI10	ENSG00000158528	PPP1R9A	23.2482	0.195239	0.471273	0.424356	0.746551
ECGI10	ENSG00000158545	ZC3H18	2003.35	-0.526908	0.276122	0.0257042	0.134552
ECGI10	ENSG00000158552	ZFAND2B	132.279	0.0654832	0.328181	0.798852	0.937446
ECGI10	ENSG00000158555	GDPD5	248.085	0.732742	0.388154	0.0145304	0.0892865
ECGI10	ENSG00000158560	DYNC1I1	227.784	0.404207	0.336966	0.128899	0.39214
ECGI10	ENSG00000158571	PFKFB1	9.56855	0.0902657	0.484949	0.632813	0.868019
ECGI10	ENSG00000158578	ALAS2	26.8237	0.217209	0.498135	0.3237	0.659304
ECGI10	ENSG00000158604	TMED4	2490.93	1.02153	0.321254	0.000231321	0.00342284
ECGI10	ENSG00000158615	PPP1R15B	3699.67	0.573111	0.308215	0.0217057	0.119531
ECGI10	ENSG00000158623	COPG2	867.556	0.177986	0.265188	0.436016	0.756503
ECGI10	ENSG00000158636	EMSY	727.581	-0.102141	0.264723	0.646358	0.875084
ECGI10	ENSG00000158669	GPAT4	1166.08	0.0215349	0.255234	0.925181	0.978131
ECGI10	ENSG00000158683	PKD1L1	29.0361	-0.0648487	0.42644	0.78675	0.933041
ECGI10	ENSG00000158691	ZSCAN12	18.2313	0.038659	0.451396	0.863608	0.957211
ECGI10	ENSG00000158710	TAGLN2	12960.8	-0.321052	0.254668	0.146684	0.424385
ECGI10	ENSG00000158711	ELK4	3163.69	0.012415	0.246722	0.969399	0.990518
ECGI10	ENSG00000158714	SLAMF8	10.0004	0.0390892	0.479468	0.826866	0.947186
ECGI10	ENSG00000158715	SLC45A3	224.589	-0.912352	0.383385	0.00322582	0.0284869
ECGI10	ENSG00000158716	DUSP23	353.718	-0.337944	0.307692	0.177185	0.474359
ECGI10	ENSG00000158717	RNF166	427.901	-0.0211623	0.293909	0.926313	0.978298
ECGI10	ENSG00000158747	NBL1	1441.83	0.155801	0.257618	0.486479	0.787633
ECGI10	ENSG00000158748	HTR6	8.66233	-0.134212	0.502766	0.448752	0.764759
ECGI10	ENSG00000158764	ITLN2	2.77268	0.0489094	0.505896	0.674405	NA
ECGI10	ENSG00000158769	F11R	17700.5	0.810113	0.286221	0.00117972	0.0128165
ECGI10	ENSG00000158773	USF1	1632.3	0.176631	0.256875	0.418778	0.74256
ECGI10	ENSG00000158786	PLA2G2F	1.02585	0.00577779	0.514862	0.801348	NA
ECGI10	ENSG00000158792	SPATA2L	408.248	-0.128255	0.280787	0.584716	0.843825
ECGI10	ENSG00000158793	NIT1	1674.83	0.45029	0.276564	0.0570407	0.232625
ECGI10	ENSG00000158796	DEDD	1280.04	0.219415	0.261288	0.334235	0.668089
ECGI10	ENSG00000158805	ZNF276	1018.03	0.0266134	0.260061	0.908746	0.972533
ECGI10	ENSG00000158806	NPM2	0.773505	0.0382649	0.517367	0.489171	NA
ECGI10	ENSG00000158813	EDA	19.4714	-0.00721616	0.445059	0.968834	0.99036
ECGI10	ENSG00000158815	FGF17	2.50162	0.00567148	0.503562	0.960651	NA
ECGI10	ENSG00000158816	VWA5B1	1.04762	0.0510304	0.518608	0.386465	NA
ECGI10	ENSG00000158825	CDA	33.498	0.1905	0.459152	0.430884	0.752545
ECGI10	ENSG00000158828	PINK1	769.535	1.16505	0.319411	3.72423e-05	0.000741312
ECGI10	ENSG00000158850	B4GALT3	1547.7	0.161349	0.268813	0.476135	0.780935
ECGI10	ENSG00000158856	DMTN	383.227	0.668647	0.330427	0.0139867	0.0867323
ECGI10	ENSG00000158859	ADAMTS4	31.3515	2.81978	0.86443	5.90595e-05	0.00108867
ECGI10	ENSG00000158863	FHIP2B	870.749	0.356172	0.296073	0.145369	0.422076
ECGI10	ENSG00000158864	NDUFS2	3118.25	0.0251501	0.246584	0.922099	0.976961
ECGI10	ENSG00000158865	SLC5A11	5.21731	-0.0573642	0.496235	0.698181	0.897761
ECGI10	ENSG00000158874	APOA2	0.741963	0.00656503	0.514358	0.886973	NA
ECGI10	ENSG00000158882	TOMM40L	491.01	-0.637878	0.335339	0.0185029	0.10671
ECGI10	ENSG00000158887	MPZ	6.75455	0.0247832	0.486288	0.883231	0.96356
ECGI10	ENSG00000158941	CCAR2	2318.89	-0.344774	0.263209	0.128237	0.39083
ECGI10	ENSG00000158966	CACHD1	588.15	-0.151884	0.313596	0.531009	0.813555
ECGI10	ENSG00000158985	CDC42SE2	1032.23	0.316964	0.271302	0.171472	0.465031
ECGI10	ENSG00000158987	RAPGEF6	716.939	-0.409047	0.291085	0.0922051	0.317206
ECGI10	ENSG00000159023	EPB41	1076.83	0.161637	0.275679	0.485256	0.786776
ECGI10	ENSG00000159055	MIS18A	466.709	-0.698461	0.337922	0.0111863	0.0735384
ECGI10	ENSG00000159063	ALG8	769.812	-0.643559	0.30127	0.0114596	0.0749263
ECGI10	ENSG00000159069	FBXW5	3651.09	0.476554	0.269426	0.0405611	0.185242
ECGI10	ENSG00000159079	CFAP298	592.766	-0.27506	0.282926	0.245602	0.572208
ECGI10	ENSG00000159082	SYNJ1	426.383	0.209017	0.305768	0.396831	0.723178
ECGI10	ENSG00000159086	PAXBP1	874.924	-0.537647	0.293915	0.0296655	0.149134
ECGI10	ENSG00000159110	IFNAR2	547.735	0.0826685	0.270239	0.721728	0.906779
ECGI10	ENSG00000159111	MRPL10	2652.24	0.178308	0.252816	0.411346	0.736107
ECGI10	ENSG00000159128	IFNGR2	1096.16	0.356768	0.275084	0.126545	0.387851
ECGI10	ENSG00000159131	GART	3701.53	-0.630727	0.282947	0.00990317	0.0672498
ECGI10	ENSG00000159140	SON	8466.07	-0.0800553	0.243629	0.714255	0.905211
ECGI10	ENSG00000159147	DONSON	998.898	-0.504238	0.28669	0.0379876	0.177024
ECGI10	ENSG00000159164	SV2A	4.39783	-0.0586792	0.501562	0.659331	0.880609
ECGI10	ENSG00000159166	LAD1	2211.78	-1.03828	0.355215	0.000424161	0.00561311
ECGI10	ENSG00000159167	STC1	212.653	0.108405	0.306962	0.663457	0.882085
ECGI10	ENSG00000159173	TNNI1	24.9982	-0.193407	0.464559	0.431952	0.753278
ECGI10	ENSG00000159176	CSRP1	1428.43	0.10816	0.255954	0.616726	0.859958
ECGI10	ENSG00000159184	HOXB13	165.193	0.458183	0.366374	0.100447	0.335255
ECGI10	ENSG00000159197	KCNE2	3.05513	0.0412542	0.50408	0.729791	NA
ECGI10	ENSG00000159199	ATP5MC1	1976.87	-0.200562	0.267959	0.381844	0.711711
ECGI10	ENSG00000159200	RCAN1	367.818	0.768705	0.337098	0.00585693	0.0448925
ECGI10	ENSG00000159202	UBE2Z	8140.43	0.404843	0.261469	0.0744985	0.275549
ECGI10	ENSG00000159208	CIART	7.8838	0.279139	0.599493	0.0851362	0.300874
ECGI10	ENSG00000159210	SNF8	2252.63	-0.176493	0.253004	0.423007	0.746044
ECGI10	ENSG00000159212	CLIC6	0.264347	0.0164431	0.51597	0.778461	NA
ECGI10	ENSG00000159214	CCDC24	303.244	0.288929	0.306318	0.240887	0.565246
ECGI10	ENSG00000159216	RUNX1	2008.68	-0.112013	0.275267	0.62692	0.865122
ECGI10	ENSG00000159217	IGF2BP1	4918.37	-1.00516	0.313178	0.000205315	0.00312766
ECGI10	ENSG00000159228	CBR1	1333.14	0.0519905	0.253972	0.816091	0.943643
ECGI10	ENSG00000159231	CBR3	106.099	-0.180594	0.358973	0.488702	0.788841
ECGI10	ENSG00000159239	ENSG00000159239	142.98	0.427407	0.400431	0.131686	0.397514
ECGI10	ENSG00000159247	TUBBP5	182.634	-0.595948	0.431372	0.0477636	0.206625
ECGI10	ENSG00000159248	GJD2	0	NA	NA	NA	NA
ECGI10	ENSG00000159251	ACTC1	0	NA	NA	NA	NA
ECGI10	ENSG00000159256	MORC3	1362.37	0.29146	0.270627	0.208813	0.521188
ECGI10	ENSG00000159259	CHAF1B	509.165	-2.31309	0.340009	5.90523e-13	5.70426e-11
ECGI10	ENSG00000159261	CLDN14	21.9435	-1.32966	1.21776	0.0104246	0.0700088
ECGI10	ENSG00000159263	SIM2	366.074	-0.338215	0.303337	0.172669	0.46678
ECGI10	ENSG00000159267	HLCS	711.369	0.361943	0.282739	0.130061	0.394521
ECGI10	ENSG00000159289	GOLGA6A	1.78958	0.0763058	0.51941	0.324514	NA
ECGI10	ENSG00000159307	SCUBE1	22.5562	-0.279564	0.509704	0.268896	0.601504
ECGI10	ENSG00000159314	ARHGAP27	560.962	-0.2244	0.278698	0.338465	0.672558
ECGI10	ENSG00000159322	ADPGK	875.544	-0.145375	0.262902	0.517117	0.805222
ECGI10	ENSG00000159335	PTMS	2498.41	-0.608363	0.281155	0.011741	0.0763197
ECGI10	ENSG00000159337	PLA2G4D	21.291	-0.408554	0.601571	0.132489	0.399357
ECGI10	ENSG00000159339	PADI4	3.46294	-0.0479333	0.502782	0.699958	NA
ECGI10	ENSG00000159346	ADIPOR1	2532.8	0.430026	0.276508	0.0680744	0.261185
ECGI10	ENSG00000159348	CYB5R1	837.011	0.742304	0.302277	0.00409268	0.0341443
ECGI10	ENSG00000159352	PSMD4	4674.31	-0.195561	0.251035	0.374964	0.706391
ECGI10	ENSG00000159363	ATP13A2	1052.26	0.111441	0.258432	0.630201	0.866817
ECGI10	ENSG00000159374	M1AP	312.184	-0.352214	0.313311	0.162333	0.450156
ECGI10	ENSG00000159377	PSMB4	5717.56	-0.292547	0.257334	0.188673	0.493037
ECGI10	ENSG00000159387	IRX6	6.21914	-0.0275817	0.489532	0.856472	0.955299
ECGI10	ENSG00000159388	BTG2	740.867	0.173405	0.275107	0.447913	0.764111
ECGI10	ENSG00000159399	HK2	4114.09	-0.085424	0.247013	0.672932	0.886547
ECGI10	ENSG00000159403	C1R	4960.81	2.32811	0.282826	1.36033e-17	2.73404e-15
ECGI10	ENSG00000159409	CELF3	4.97985	0.038671	0.494627	0.795866	0.936122
ECGI10	ENSG00000159423	ALDH4A1	394.568	0.388777	0.304635	0.121056	0.376883
ECGI10	ENSG00000159433	STARD9	111.177	-0.897066	0.477573	0.00983583	0.0669201
ECGI10	ENSG00000159445	THEM4	492.507	-0.32816	0.304156	0.185483	0.487963
ECGI10	ENSG00000159450	TCHH	19.9696	0.389146	0.592604	0.144425	0.420534
ECGI10	ENSG00000159459	UBR1	1274.89	0.450119	0.286043	0.0622808	0.246251
ECGI10	ENSG00000159461	AMFR	2937.98	0.395346	0.265421	0.0854608	0.30185
ECGI10	ENSG00000159479	MED8	647.412	-0.0193341	0.287084	0.928914	0.979027
ECGI10	ENSG00000159496	RGL4	143.971	-0.253353	0.343081	0.33323	0.667158
ECGI10	ENSG00000159527	PGLYRP3	119.286	4.91562	0.626911	2.27691e-16	3.70883e-14
ECGI10	ENSG00000159556	ISL2	82.9483	0.209242	0.375095	0.435645	0.756226
ECGI10	ENSG00000159579	RSPRY1	1205.34	0.250057	0.270987	0.279511	0.61222
ECGI10	ENSG00000159588	CCDC17	54.2647	-0.0220111	0.394687	0.927511	0.978802
ECGI10	ENSG00000159592	GPBP1L1	2513.4	0.199152	0.25371	0.369145	0.701313
ECGI10	ENSG00000159593	NAE1	1917.68	-0.671375	0.284628	0.00607493	0.0461583
ECGI10	ENSG00000159596	TMEM69	649.795	-0.182391	0.281695	0.437724	0.75763
ECGI10	ENSG00000159618	ADGRG5	45.8123	-0.699373	0.616554	0.0470657	0.204707
ECGI10	ENSG00000159625	DRC7	8.9023	0.225755	0.548294	0.204498	0.514692
ECGI10	ENSG00000159640	ACE	8.11231	0.155209	0.516433	0.343631	0.676542
ECGI10	ENSG00000159648	TEPP	37.1536	0.928234	1.30565	0.00772043	0.0556505
ECGI10	ENSG00000159658	EFCAB14	2634.96	0.629928	0.297367	0.0123938	0.0793624
ECGI10	ENSG00000159674	SPON2	36.2467	-0.0932983	0.420734	0.703636	0.900756
ECGI10	ENSG00000159685	CHCHD6	376.797	0.45676	0.33544	0.0848128	0.300071
ECGI10	ENSG00000159692	CTBP1	3320.6	-0.140023	0.249815	0.517278	0.805366
ECGI10	ENSG00000159708	LRRC36	1.28266	0.0599705	0.519748	0.314253	NA
ECGI10	ENSG00000159712	ANKRD18CP	0	NA	NA	NA	NA
ECGI10	ENSG00000159713	TPPP3	10.8581	0.10974	0.489413	0.550629	0.824141
ECGI10	ENSG00000159714	ZDHHC1	89.1707	0.335875	0.39768	0.231642	0.552445
ECGI10	ENSG00000159720	ATP6V0D1	1023.61	0.570503	0.292107	0.0213081	0.117936
ECGI10	ENSG00000159723	AGRP	6.18536	-0.0777401	0.495837	0.625143	0.864249
ECGI10	ENSG00000159733	ZFYVE28	301.676	0.469644	0.326407	0.0747607	0.276191
ECGI10	ENSG00000159753	CARMIL2	87.4549	-0.381645	0.411318	0.181087	0.480829
ECGI10	ENSG00000159761	C16orf86	12.9308	0.00399326	0.465601	0.986807	0.99612
ECGI10	ENSG00000159763	PIP	38.7164	4.77934	1.19544	1.48511e-06	4.47004e-05
ECGI10	ENSG00000159784	FAM131B	34.4506	0.18472	0.44204	0.471722	0.778406
ECGI10	ENSG00000159788	RGS12	949.307	0.605359	0.321145	0.0211513	0.117375
ECGI10	ENSG00000159792	PSKH1	916.608	0.298253	0.297241	0.220665	0.53742
ECGI10	ENSG00000159840	ZYX	3472.27	0.288088	0.258414	0.200364	0.509757
ECGI10	ENSG00000159842	ABR	3621.46	-0.0296058	0.249328	0.879944	0.963277
ECGI10	ENSG00000159860	TCAF2P1	8.24923	-0.0733954	0.487108	0.674668	0.887495
ECGI10	ENSG00000159871	LYPD5	59.5589	0.651505	0.549966	0.053699	0.224206
ECGI10	ENSG00000159873	CCDC117	1039.82	0.103486	0.259324	0.632371	0.867888
ECGI10	ENSG00000159882	ZNF230	71.5733	0.351948	0.427394	0.21654	0.530717
ECGI10	ENSG00000159884	CCDC107	269.227	-0.632883	0.371132	0.027482	0.141539
ECGI10	ENSG00000159885	ZNF222	93.7566	0.65978	0.47878	0.0426427	0.191149
ECGI10	ENSG00000159899	NPR2	6.31134	0.1175	0.510853	0.414819	0.739422
ECGI10	ENSG00000159904	ZNF890P	1.25417	0.0164375	0.509912	0.840152	NA
ECGI10	ENSG00000159905	ZNF221	54.9753	0.671653	0.561327	0.0506819	0.214995
ECGI10	ENSG00000159915	ZNF233	27.5744	0.0416251	0.428217	0.865421	0.958241
ECGI10	ENSG00000159917	ZNF235	197.925	-0.0837565	0.317493	0.734906	0.911314
ECGI10	ENSG00000159921	GNE	943.143	0.238871	0.293736	0.314436	0.649351
ECGI10	ENSG00000159958	TNFRSF13C	38.3295	-0.450745	0.541667	0.13209	0.398449
ECGI10	ENSG00000160007	ARHGAP35	4126.06	-0.00632228	0.250654	0.999406	0.999747
ECGI10	ENSG00000160014	CALM3	3618.2	0.144803	0.249564	0.488512	0.788691
ECGI10	ENSG00000160049	DFFA	2812.36	-0.171045	0.261185	0.460841	0.772402
ECGI10	ENSG00000160050	CCDC28B	109.553	-0.57621	0.448793	0.0616294	0.24473
ECGI10	ENSG00000160051	IQCC	96.1676	0.0392666	0.347223	0.880948	0.96356
ECGI10	ENSG00000160055	TMEM234	133.318	0.37757	0.369645	0.172513	0.466568
ECGI10	ENSG00000160058	BSDC1	1843.04	0.88862	0.298773	0.000641122	0.00786708
ECGI10	ENSG00000160062	ZBTB8A	169.459	-0.078988	0.318253	0.74999	0.917931
ECGI10	ENSG00000160072	ATAD3B	2871.99	-1.01075	0.313083	0.000197363	0.00302503
ECGI10	ENSG00000160075	SSU72	4609.65	-0.238958	0.252349	0.275986	0.609594
ECGI10	ENSG00000160087	UBE2J2	2374.4	-0.591839	0.278247	0.0134484	0.0845513
ECGI10	ENSG00000160094	ZNF362	441.458	-0.190501	0.329669	0.443472	0.760869
ECGI10	ENSG00000160097	FNDC5	10.7965	-0.136017	0.494962	0.476489	0.781214
ECGI10	ENSG00000160111	CPAMD8	66.1255	2.66581	0.630927	1.07829e-06	3.36755e-05
ECGI10	ENSG00000160113	NR2F6	1161.17	-0.23247	0.266038	0.306163	0.640591
ECGI10	ENSG00000160117	ANKLE1	9.932	-0.0074828	0.476341	0.964	0.988675
ECGI10	ENSG00000160124	MIX23	423.632	-1.10915	0.354015	0.000232667	0.00343719
ECGI10	ENSG00000160131	VMA21	1351.09	-0.168889	0.280087	0.474757	0.78052
ECGI10	ENSG00000160145	KALRN	44.3677	-0.126499	0.407257	0.621689	0.862152
ECGI10	ENSG00000160161	CILP2	32.7921	0.035334	0.416818	0.888931	0.965747
ECGI10	ENSG00000160172	FAM86C2P	108.783	-0.962376	0.528327	0.00841141	0.0592507
ECGI10	ENSG00000160179	ABCG1	966.185	1.42076	0.482023	0.00011697	0.00194862
ECGI10	ENSG00000160180	TFF3	0.528695	0.018572	0.516206	0.690338	NA
ECGI10	ENSG00000160181	TFF2	0	NA	NA	NA	NA
ECGI10	ENSG00000160182	TFF1	2.26209	0.00210532	0.505466	0.984298	NA
ECGI10	ENSG00000160183	TMPRSS3	3.60255	0.122844	0.526854	0.21184	NA
ECGI10	ENSG00000160185	UBASH3A	4.34389	0.0563605	0.501501	0.678146	0.888745
ECGI10	ENSG00000160188	RSPH1	17.8345	0.63294	0.89226	0.0416112	0.188508
ECGI10	ENSG00000160190	SLC37A1	360.581	0.205681	0.290484	0.390712	0.718146
ECGI10	ENSG00000160191	PDE9A	217.028	0.0595914	0.303482	0.810307	0.942245
ECGI10	ENSG00000160193	WDR4	520.424	-2.28861	0.347663	2.4146e-12	2.17244e-10
ECGI10	ENSG00000160194	NDUFV3	870.727	-0.0290953	0.259607	0.894527	0.96738
ECGI10	ENSG00000160199	PKNOX1	484.439	-0.185635	0.283485	0.431526	0.752852
ECGI10	ENSG00000160200	CBS	98.203	0.27764	0.381349	0.308892	0.643448
ECGI10	ENSG00000160201	U2AF1	70.146	-0.208121	0.408255	0.425094	0.747122
ECGI10	ENSG00000160207	HSF2BP	20.1849	-0.2102	0.486004	0.377749	0.708776
ECGI10	ENSG00000160208	RRP1B	2438.94	-0.475138	0.272303	0.0443257	0.196354
ECGI10	ENSG00000160209	PDXK	3733.22	0.116371	0.250925	0.581573	0.842255
ECGI10	ENSG00000160211	G6PD	4897.53	0.648475	0.331227	0.0143841	0.0885428
ECGI10	ENSG00000160213	CSTB	1927.73	0.926592	0.289432	0.000290445	0.00409647
ECGI10	ENSG00000160214	RRP1	637.257	-0.680707	0.346357	0.013773	0.0859789
ECGI10	ENSG00000160216	AGPAT3	2162.12	0.373407	0.266888	0.105206	0.344722
ECGI10	ENSG00000160218	TRAPPC10	791.785	-0.137386	0.265319	0.543919	0.82115
ECGI10	ENSG00000160219	GAB3	5.27735	0.0260541	0.492054	0.866575	0.958552
ECGI10	ENSG00000160221	GATD3	2.01567	0.0345314	0.508046	0.724137	NA
ECGI10	ENSG00000160223	ICOSLG	70.48	0.0693726	0.375025	0.790879	0.933856
ECGI10	ENSG00000160226	CFAP410	470.587	0.286114	0.291272	0.234186	0.556377
ECGI10	ENSG00000160229	ZNF66	17.923	-0.756282	1.15028	0.021668	0.119392
ECGI10	ENSG00000160233	LRRC3	261.995	0.287391	0.315177	0.253225	0.580898
ECGI10	ENSG00000160255	ITGB2	22.2739	0.607933	0.764843	0.0608553	0.242459
ECGI10	ENSG00000160256	SLX9	570.519	-0.689105	0.335932	0.0116063	0.0757004
ECGI10	ENSG00000160271	RALGDS	1199.96	0.371716	0.273224	0.111986	0.360211
ECGI10	ENSG00000160282	FTCD	26.2266	0.0516835	0.441398	0.82092	0.944987
ECGI10	ENSG00000160284	SPATC1L	255.297	-0.0685918	0.295216	0.774309	0.928409
ECGI10	ENSG00000160285	LSS	798.232	0.154765	0.297618	0.520631	0.807667
ECGI10	ENSG00000160293	VAV2	2950.59	-0.108153	0.25595	0.630043	0.866817
ECGI10	ENSG00000160294	MCM3AP	2411.65	-0.183489	0.253009	0.40355	0.729316
ECGI10	ENSG00000160298	C21orf58	241.11	-1.67999	0.414407	3.38388e-06	9.15668e-05
ECGI10	ENSG00000160299	PCNT	1215.09	-0.672126	0.292938	0.0072746	0.053174
ECGI10	ENSG00000160305	DIP2A	1030.19	0.12991	0.276952	0.576743	0.840413
ECGI10	ENSG00000160310	PRMT2	980.19	0.227238	0.266269	0.31975	0.655221
ECGI10	ENSG00000160318	CLDND2	23.3569	0.0114188	0.440005	0.962917	0.988297
ECGI10	ENSG00000160321	ZNF208	0	NA	NA	NA	NA
ECGI10	ENSG00000160323	ADAMTS13	251.255	1.63341	0.405756	4.1266e-06	0.000109524
ECGI10	ENSG00000160325	CACFD1	214.701	1.11151	0.410192	0.000872503	0.010039
ECGI10	ENSG00000160326	SLC2A6	385.211	0.143464	0.284384	0.548227	0.823441
ECGI10	ENSG00000160336	ZNF761	453.073	-0.0625146	0.275052	0.783778	0.931605
ECGI10	ENSG00000160345	PIERCE1	93.5649	-0.374087	0.404269	0.186179	0.489241
ECGI10	ENSG00000160352	ZNF714	145.127	-0.263935	0.35323	0.317047	0.652363
ECGI10	ENSG00000160360	GPSM1	1476.98	0.471293	0.327815	0.0689584	0.263223
ECGI10	ENSG00000160392	C19orf47	255.112	-0.0286002	0.294922	0.904614	0.971005
ECGI10	ENSG00000160396	HIPK4	6.18536	-0.0777401	0.495837	0.625143	0.864249
ECGI10	ENSG00000160401	CFAP157	322.318	-0.579097	0.344698	0.0344373	0.165589
ECGI10	ENSG00000160404	TOR2A	298.778	-0.273224	0.30613	0.276011	0.609594
ECGI10	ENSG00000160408	ST6GALNAC6	843.074	0.821368	0.307944	0.00188153	0.0185709
ECGI10	ENSG00000160410	SHKBP1	819.905	-0.202244	0.268699	0.381958	0.711711
ECGI10	ENSG00000160439	RDH13	578.422	-0.234991	0.283014	0.319946	0.655355
ECGI10	ENSG00000160445	ZER1	1848.55	1.51144	0.32343	2.46864e-07	9.39288e-06
ECGI10	ENSG00000160446	ZDHHC12	1087.33	-0.2492	0.26793	0.271617	0.604396
ECGI10	ENSG00000160447	PKN3	645.688	-1.26812	0.320854	9.59752e-06	0.000228234
ECGI10	ENSG00000160460	SPTBN4	32.3379	0.822649	0.827825	0.0301645	0.151016
ECGI10	ENSG00000160469	BRSK1	386.23	1.42674	0.458912	9.8757e-05	0.0016915
ECGI10	ENSG00000160471	COX6B2	211.463	0.637342	0.534457	0.0392935	0.1811
ECGI10	ENSG00000160472	TMEM190	33.6586	-0.287938	0.485424	0.274201	0.607381
ECGI10	ENSG00000160505	NLRP4	0.745011	-0.018903	0.513933	0.786024	NA
ECGI10	ENSG00000160539	PLPP7	0.728521	-0.0361273	0.517254	0.531214	NA
ECGI10	ENSG00000160551	TAOK1	5800.4	0.204107	0.24955	0.351902	0.684206
ECGI10	ENSG00000160563	MED27	719.695	-0.223531	0.271477	0.332439	0.666511
ECGI10	ENSG00000160570	DEDD2	643.486	1.03769	0.400988	0.00113269	0.0123974
ECGI10	ENSG00000160584	SIK3	561.985	-0.140342	0.294426	0.556035	0.82756
ECGI10	ENSG00000160588	MPZL3	407.803	1.56297	0.352006	8.06125e-07	2.61592e-05
ECGI10	ENSG00000160602	NEK8	191.649	-0.275765	0.33617	0.287512	0.621347
ECGI10	ENSG00000160606	TLCD1	410.403	-0.53169	0.333927	0.0460083	0.201692
ECGI10	ENSG00000160613	PCSK7	352.796	-0.235886	0.294204	0.330677	0.665108
ECGI10	ENSG00000160633	SAFB	1997.97	-0.422842	0.273051	0.0700309	0.26565
ECGI10	ENSG00000160654	CD3G	0	NA	NA	NA	NA
ECGI10	ENSG00000160678	S100A1	101.332	0.777875	0.495141	0.0223605	0.122261
ECGI10	ENSG00000160679	CHTOP	2516.61	-0.280951	0.271015	0.222699	0.540187
ECGI10	ENSG00000160683	CXCR5	652.384	0.473889	0.298006	0.0568966	0.232507
ECGI10	ENSG00000160685	ZBTB7B	1980.58	0.525108	0.276339	0.0271582	0.140394
ECGI10	ENSG00000160688	FLAD1	1224.08	-0.47632	0.289785	0.0485883	0.208959
ECGI10	ENSG00000160691	SHC1	7961.32	1.0925	0.302052	4.46307e-05	0.00086779
ECGI10	ENSG00000160695	VPS11	493.599	0.735784	0.330028	0.00712604	0.0523416
ECGI10	ENSG00000160703	NLRX1	388.817	0.481926	0.314395	0.0620544	0.245596
ECGI10	ENSG00000160710	ADAR	15701.1	0.363445	0.25892	0.106434	0.347465
ECGI10	ENSG00000160712	IL6R	810.16	-0.322807	0.281733	0.17149	0.465031
ECGI10	ENSG00000160714	UBE2Q1	2274.9	0.323173	0.262905	0.155132	0.438194
ECGI10	ENSG00000160716	CHRNB2	47.1445	-0.234981	0.427785	0.380824	0.710919
ECGI10	ENSG00000160741	CRTC2	1323.26	0.0466267	0.253555	0.846315	0.952427
ECGI10	ENSG00000160746	ANO10	315.752	0.473871	0.3402	0.0767126	0.281116
ECGI10	ENSG00000160752	FDPS	2315.61	-0.164734	0.31248	0.494473	0.792146
ECGI10	ENSG00000160753	RUSC1	1783.19	-0.439066	0.277083	0.0624268	0.246411
ECGI10	ENSG00000160766	GBAP1	160.006	-0.0968408	0.320163	0.698109	0.897761
ECGI10	ENSG00000160767	FAM189B	2276.81	-0.0851553	0.250687	0.691576	0.894384
ECGI10	ENSG00000160781	PAQR6	259.754	0.446952	0.438263	0.111121	0.358031
ECGI10	ENSG00000160783	PMF1	1015.1	-0.494523	0.284848	0.0389506	0.180098
ECGI10	ENSG00000160785	SLC25A44	1589.49	0.0699676	0.272749	0.773055	0.928038
ECGI10	ENSG00000160789	LMNA	10137.7	-1.20745	0.28506	3.06771e-06	8.37386e-05
ECGI10	ENSG00000160796	NBEAL2	1216.49	-0.461454	0.286336	0.0557581	0.229724
ECGI10	ENSG00000160799	CCDC12	294.142	-0.265578	0.304443	0.283039	0.616195
ECGI10	ENSG00000160801	PTH1R	0.480663	-0.0304226	0.516739	0.63364	NA
ECGI10	ENSG00000160803	UBQLN4	2272.22	-0.261005	0.257776	0.241131	0.565703
ECGI10	ENSG00000160808	MYL3	0	NA	NA	NA	NA
ECGI10	ENSG00000160813	PPP1R35	632.297	-0.0357673	0.269207	0.873818	0.961257
ECGI10	ENSG00000160818	GPATCH4	787.882	-1.19808	0.344444	5.6691e-05	0.00105437
ECGI10	ENSG00000160838	LRRC71	24.4047	0.00379463	0.438686	0.989478	0.996554
ECGI10	ENSG00000160862	AZGP1	2.53011	0.0543003	0.509632	0.584401	NA
ECGI10	ENSG00000160867	FGFR4	721.457	-1.0001	0.323706	0.000342868	0.00469433
ECGI10	ENSG00000160868	CYP3A4	4.40088	-0.0699175	0.502423	0.613776	0.858583
ECGI10	ENSG00000160870	CYP3A7	17.226	-0.230678	0.50623	0.320865	0.656535
ECGI10	ENSG00000160877	NACC1	3702.83	-0.341635	0.259765	0.128396	0.39109
ECGI10	ENSG00000160883	HK3	3.02198	0.0684691	0.509169	0.549009	NA
ECGI10	ENSG00000160886	LY6K	303.869	-1.92479	0.378781	2.41633e-08	1.17617e-06
ECGI10	ENSG00000160888	IER2	1702.56	-0.16936	0.333793	0.485979	0.787292
ECGI10	ENSG00000160908	ZNF394	750.826	0.228479	0.270832	0.326513	0.662316
ECGI10	ENSG00000160917	CPSF4	1119.32	-0.331709	0.274009	0.152951	0.434796
ECGI10	ENSG00000160932	LY6E	1999.75	-0.0575732	0.250382	0.789719	0.933571
ECGI10	ENSG00000160948	VPS28	773.414	0.339941	0.280417	0.152268	0.433881
ECGI10	ENSG00000160949	TONSL	1075.51	-2.47331	0.332396	3.96753e-15	5.3448e-13
ECGI10	ENSG00000160951	PTGER1	8.7643	0.0233356	0.482414	0.891412	0.966705
ECGI10	ENSG00000160953	PWWP3A	1100.03	-0.627173	0.308525	0.0139423	0.0865427
ECGI10	ENSG00000160957	RECQL4	1021.03	-1.39619	0.426516	5.34267e-05	0.00101024
ECGI10	ENSG00000160959	LRRC14	753.527	0.0552869	0.283324	0.813374	0.943088
ECGI10	ENSG00000160961	ZNF333	123.579	0.158572	0.339895	0.542072	0.820002
ECGI10	ENSG00000160963	COL26A1	17.9155	-0.119712	0.464206	0.591811	0.847569
ECGI10	ENSG00000160972	PPP1R16A	914.553	-0.0623515	0.26048	0.779775	0.929835
ECGI10	ENSG00000160973	FOXH1	149.754	0.282682	0.350893	0.287809	0.621447
ECGI10	ENSG00000160991	ORAI2	1043.55	0.43613	0.280561	0.0661962	0.256715
ECGI10	ENSG00000160993	ALKBH4	345.896	-0.15147	0.297579	0.529899	0.812651
ECGI10	ENSG00000160999	SH2B2	157.347	-0.413258	0.367489	0.13434	0.402601
ECGI10	ENSG00000161010	MRNIP	13363	1.01437	0.317846	0.000216336	0.00325929
ECGI10	ENSG00000161011	SQSTM1	26565.1	0.941586	0.311708	0.000368975	0.00498947
ECGI10	ENSG00000161013	MGAT4B	3874.45	0.439771	0.266177	0.0561628	0.230743
ECGI10	ENSG00000161016	RPL8	10807.2	-0.00147075	0.243684	0.991469	0.997082
ECGI10	ENSG00000161021	MAML1	2293.09	-0.185674	0.255092	0.395279	0.721635
ECGI10	ENSG00000161036	LRWD1	972.437	-0.467555	0.293744	0.0565436	0.231854
ECGI10	ENSG00000161040	FBXL13	28.8062	-0.163289	0.459645	0.480694	0.783766
ECGI10	ENSG00000161048	NAPEPLD	582.482	-0.0226748	0.278311	0.919691	0.975814
ECGI10	ENSG00000161055	SCGB3A1	0.528695	0.018572	0.516206	0.690338	NA
ECGI10	ENSG00000161057	PSMC2	3329.74	-0.396375	0.263912	0.0804178	0.290123
ECGI10	ENSG00000161082	CELF5	22.621	0.155443	0.46339	0.507888	0.799155
ECGI10	ENSG00000161091	MFSD12	1173.95	-0.161103	0.259647	0.470988	0.778231
ECGI10	ENSG00000161103	POM121L15P	0.480663	-0.0304226	0.516739	0.63364	NA
ECGI10	ENSG00000161132	ENSG00000161132	6.05981	0.100612	0.505	0.495288	0.792708
ECGI10	ENSG00000161133	USP41	0.487384	-0.00069287	0.514416	0.981766	NA
ECGI10	ENSG00000161149	TUBA3FP	30.6485	0.00121875	0.422087	0.999454	0.999747
ECGI10	ENSG00000161179	YDJC	1389.12	-0.545444	0.286755	0.0249959	0.131925
ECGI10	ENSG00000161180	CCDC116	2.20716	-0.00511372	0.50519	0.961041	NA
ECGI10	ENSG00000161202	DVL3	3351.91	0.160155	0.2496	0.468934	0.776737
ECGI10	ENSG00000161203	AP2M1	5139	-0.104134	0.247434	0.630868	0.867208
ECGI10	ENSG00000161204	ABCF3	1727.84	0.0937917	0.2519	0.659318	0.880609
ECGI10	ENSG00000161217	PCYT1A	2808.1	0.18645	0.253965	0.400496	0.726644
ECGI10	ENSG00000161243	FBXO27	143.592	-0.468809	0.433397	0.105279	0.344913
ECGI10	ENSG00000161249	DMKN	1812.91	-0.262378	0.260935	0.239394	0.563165
ECGI10	ENSG00000161265	U2AF1L4	123.86	0.255181	0.358099	0.339138	0.673145
ECGI10	ENSG00000161267	BDH1	200.856	-0.704424	0.379839	0.018014	0.104625
ECGI10	ENSG00000161270	NPHS1	21.4225	3.51426	1.10014	8.39651e-05	0.00147157
ECGI10	ENSG00000161277	THAP8	104.981	0.243714	0.363803	0.363949	0.697106
ECGI10	ENSG00000161281	COX7A1	26.927	-0.265335	0.493951	0.292324	0.626096
ECGI10	ENSG00000161298	ZNF382	32.271	1.34455	0.879551	0.00746938	0.0543033
ECGI10	ENSG00000161328	LRRC56	209.318	1.24042	0.392417	0.000192762	0.00297151
ECGI10	ENSG00000161381	PLXDC1	27.6301	-0.15941	0.45112	0.510844	0.801061
ECGI10	ENSG00000161395	PGAP3	622	0.980047	0.318873	0.000394533	0.00528064
ECGI10	ENSG00000161405	IKZF3	34.0746	-0.0160088	0.426388	0.942645	0.982764
ECGI10	ENSG00000161509	GRIN2C	102.454	0.680281	0.600044	0.0370226	0.173947
ECGI10	ENSG00000161513	FDXR	728.7	-0.218321	0.272403	0.344597	0.677504
ECGI10	ENSG00000161526	SAP30BP	1066.6	-0.224244	0.266501	0.324152	0.659579
ECGI10	ENSG00000161533	ACOX1	1772.9	0.956777	0.29119	0.000214882	0.00324562
ECGI10	ENSG00000161542	PRPSAP1	950.053	0.00307813	0.258458	0.982301	0.994229
ECGI10	ENSG00000161544	CYGB	49.1042	0.136222	0.403272	0.602397	0.852979
ECGI10	ENSG00000161547	SRSF2	3457.22	-1.35518	0.287784	2.86529e-07	1.06899e-05
ECGI10	ENSG00000161551	ZNF577	144.517	0.531687	0.388896	0.0682882	0.261572
ECGI10	ENSG00000161558	TMEM143	138.403	0.198425	0.348888	0.447414	0.763709
ECGI10	ENSG00000161594	KLHL10	9.62859	-0.040596	0.476928	0.824935	0.94669
ECGI10	ENSG00000161609	KASH5	29.3158	1.03061	1.06688	0.0149304	0.0908879
ECGI10	ENSG00000161618	ALDH16A1	1376.18	-0.464788	0.277277	0.0494163	0.211118
ECGI10	ENSG00000161638	ITGA5	2836.1	0.773869	0.283907	0.00178909	0.0178924
ECGI10	ENSG00000161642	ZNF385A	1800.56	0.872182	0.289445	0.000632642	0.00778988
ECGI10	ENSG00000161643	SIGLEC16	10.3188	0.0801446	0.480815	0.674947	0.887495
ECGI10	ENSG00000161647	MPP3	250.411	-1.21671	0.388254	0.000203502	0.00310384
ECGI10	ENSG00000161653	NAGS	79.307	0.011655	0.357906	0.966784	0.989982
ECGI10	ENSG00000161654	LSM12	602.133	-0.195316	0.274877	0.399979	0.726573
ECGI10	ENSG00000161664	ASB16	111.947	-0.0625794	0.341426	0.804631	0.939807
ECGI10	ENSG00000161671	EMC10	3142.53	0.0460421	0.247946	0.843962	0.951719
ECGI10	ENSG00000161677	JOSD2	314.265	-0.423004	0.318754	0.101776	0.337879
ECGI10	ENSG00000161681	SHANK1	29.5132	0.222633	0.520342	0.227902	0.547078
ECGI10	ENSG00000161682	FAM171A2	100.656	0.418342	0.405307	0.147062	0.424948
ECGI10	ENSG00000161692	DBF4B	358.886	-1.81963	0.363463	4.076e-08	1.87767e-06
ECGI10	ENSG00000161714	PLCD3	2139.29	0.363153	0.29886	0.136129	0.406445
ECGI10	ENSG00000161791	FMNL3	592.456	-0.343965	0.286142	0.150681	0.430898
ECGI10	ENSG00000161798	AQP5	0.735242	-0.0186522	0.514004	0.786418	NA
ECGI10	ENSG00000161800	RACGAP1	1917.78	-1.17772	0.327955	3.91366e-05	0.000774711
ECGI10	ENSG00000161813	LARP4	2790.79	-0.133925	0.253288	0.541283	0.819735
ECGI10	ENSG00000161835	TAMALIN	11.13	-0.104794	0.482628	0.591822	0.847569
ECGI10	ENSG00000161847	RAVER1	1789.93	-0.738751	0.296604	0.00380921	0.0323977
ECGI10	ENSG00000161849	KRT84	5.11883	0.113612	0.511334	0.440516	0.759224
ECGI10	ENSG00000161860	SYCE2	24.0923	-0.219719	0.478347	0.372727	0.70465
ECGI10	ENSG00000161888	SPC24	1122.97	-1.43161	0.382797	1.09768e-05	0.000256146
ECGI10	ENSG00000161896	IP6K3	11.1365	0.383326	0.667704	0.0804914	0.290267
ECGI10	ENSG00000161904	LEMD2	1742.35	0.366081	0.298924	0.138853	0.41065
ECGI10	ENSG00000161905	ALOX15	12.5307	0.00539976	0.465334	0.981808	0.994044
ECGI10	ENSG00000161911	TREML1	3.55596	0.0935304	0.512252	0.461665	NA
ECGI10	ENSG00000161912	ADCY10P1	77.7623	0.213154	0.389451	0.427605	0.749368
ECGI10	ENSG00000161914	ZNF653	110.154	0.125921	0.34458	0.62775	0.865644
ECGI10	ENSG00000161920	MED11	310.006	-0.0860261	0.290335	0.717728	0.906138
ECGI10	ENSG00000161921	CXCL16	1567.65	0.682463	0.287514	0.0057499	0.044241
ECGI10	ENSG00000161929	SCIMP	19.7452	0.366166	0.579923	0.157003	0.441707
ECGI10	ENSG00000161939	RNASEK-C17orf49	2367.61	0.492529	0.286429	0.0417738	0.188911
ECGI10	ENSG00000161940	BCL6B	27.4599	0.263169	0.532297	0.207553	0.519445
ECGI10	ENSG00000161955	TNFSF13	272.585	0.137186	0.297909	0.571289	0.837215
ECGI10	ENSG00000161956	SENP3	2258.82	-0.36303	0.268838	0.114212	0.365015
ECGI10	ENSG00000161958	FGF11	832.41	0.776269	0.347535	0.00588684	0.0450313
ECGI10	ENSG00000161960	EIF4A1	17314.9	-0.168946	0.246369	0.452193	0.767315
ECGI10	ENSG00000161970	RPL26	7668.27	0.0475494	0.249301	0.830039	0.947795
ECGI10	ENSG00000161980	POLR3K	523.054	-1.23002	0.333046	2.77625e-05	0.000578026
ECGI10	ENSG00000161981	SNRNP25	528.257	-1.40091	0.332599	2.67128e-06	7.47178e-05
ECGI10	ENSG00000161992	PRR35	4.99346	0.00312055	0.494309	0.984589	0.995093
ECGI10	ENSG00000161996	WDR90	1692.25	-1.20863	0.337452	3.8343e-05	0.000761421
ECGI10	ENSG00000161999	JMJD8	1909.5	-0.0230994	0.249806	0.908514	0.972533
ECGI10	ENSG00000162004	CCDC78	169.862	-0.189172	0.346083	0.460653	0.772327
ECGI10	ENSG00000162006	MSLNL	8.86466	-0.0407606	0.487497	0.793524	0.93501
ECGI10	ENSG00000162009	SSTR5	9.31191	-0.241569	0.553645	0.198513	0.507633
ECGI10	ENSG00000162032	SPSB3	1032.39	1.00328	0.390417	0.00122803	0.0132203
ECGI10	ENSG00000162039	MEIOB	16.4643	-0.051213	0.461151	0.797886	0.937007
ECGI10	ENSG00000162040	HS3ST6	0.497152	-2.71995e-05	0.515229	0.982286	NA
ECGI10	ENSG00000162062	TEDC2	310.026	-1.76247	0.360392	8.31841e-08	3.62433e-06
ECGI10	ENSG00000162063	CCNF	1200.33	-2.40064	0.303566	1.6678e-16	2.78959e-14
ECGI10	ENSG00000162065	TBC1D24	652.737	-0.49696	0.295938	0.0435298	0.193619
ECGI10	ENSG00000162066	AMDHD2	355.999	-0.638419	0.331978	0.0185101	0.10671
ECGI10	ENSG00000162068	NTN3	40.3166	-0.0168574	0.404042	0.944019	0.98322
ECGI10	ENSG00000162069	BICDL2	416.717	0.656542	0.3264	0.0147879	0.0903959
ECGI10	ENSG00000162073	PAQR4	1107.01	-1.64267	0.30123	4.41428e-09	2.43391e-07
ECGI10	ENSG00000162076	FLYWCH2	356.105	-0.0610615	0.284361	0.793906	0.935053
ECGI10	ENSG00000162078	ZG16B	55.4549	0.369615	0.457434	0.202196	0.511691
ECGI10	ENSG00000162086	ZNF75A	467.583	-0.297134	0.298023	0.22609	0.544673
ECGI10	ENSG00000162104	ADCY9	645.551	0.544988	0.301844	0.0310217	0.153702
ECGI10	ENSG00000162105	SHANK2	493.77	0.195399	0.279901	0.399833	0.72645
ECGI10	ENSG00000162129	CLPB	919.743	-0.588974	0.292638	0.0176423	0.102946
ECGI10	ENSG00000162139	NEU3	629.756	-0.156207	0.272367	0.497779	0.793718
ECGI10	ENSG00000162144	CYB561A3	982.676	0.588219	0.298368	0.019363	0.110351
ECGI10	ENSG00000162148	PPP1R32	55.6053	0.560976	0.701927	0.0455021	0.200109
ECGI10	ENSG00000162174	ASRGL1	9.79499	-0.331867	0.624003	0.0977275	0.328908
ECGI10	ENSG00000162188	GNG3	42.1853	0.240521	0.446312	0.361814	0.694943
ECGI10	ENSG00000162191	UBXN1	978.551	0.305093	0.271435	0.190455	0.495616
ECGI10	ENSG00000162194	LBHD1	830.269	-0.143526	0.264076	0.528492	0.81167
ECGI10	ENSG00000162222	TTC9C	254.422	0.189258	0.30821	0.446999	0.763544
ECGI10	ENSG00000162227	TAF6L	300.035	-0.516525	0.333155	0.0530545	0.222073
ECGI10	ENSG00000162231	NXF1	822.215	-0.615733	0.304819	0.0153584	0.0929037
ECGI10	ENSG00000162236	STX5	838.727	0.911653	0.343351	0.0014359	0.015017
ECGI10	ENSG00000162241	SLC25A45	87.6284	0.265867	0.393203	0.32802	0.66317
ECGI10	ENSG00000162244	RPL29	5033.77	0.20259	0.251133	0.342203	0.675729
ECGI10	ENSG00000162267	ITIH3	1.48025	-0.0272474	0.509512	0.757569	NA
ECGI10	ENSG00000162298	SYVN1	2436.25	0.375076	0.283855	0.115447	0.366981
ECGI10	ENSG00000162300	ZFPL1	685.064	0.443576	0.343869	0.0939544	0.320714
ECGI10	ENSG00000162302	RPS6KA4	1618.3	-1.08477	0.321485	0.000100541	0.00171365
ECGI10	ENSG00000162337	LRP5	2816.84	0.103618	0.254337	0.641339	0.872498
ECGI10	ENSG00000162341	TPCN2	367.86	-0.0556067	0.288037	0.814544	0.943403
ECGI10	ENSG00000162344	FGF19	34.6496	0.00747308	0.449123	0.971465	0.991364
ECGI10	ENSG00000162365	CYP4A22	2.22526	-0.0406012	0.507604	0.691388	NA
ECGI10	ENSG00000162366	PDZK1IP1	926.768	4.87972	0.407257	3.10993e-36	1.10408e-32
ECGI10	ENSG00000162367	TAL1	0.232805	-0.0177409	0.516008	0.812923	NA
ECGI10	ENSG00000162368	CMPK1	2072.67	0.525539	0.284029	0.0306363	0.152504
ECGI10	ENSG00000162373	BEND5	0.728521	-0.0361273	0.517254	0.531214	NA
ECGI10	ENSG00000162377	COA7	988.811	-1.00969	0.322594	0.000282582	0.00401282
ECGI10	ENSG00000162378	ZYG11B	1271.73	0.26035	0.264125	0.2479	0.574873
ECGI10	ENSG00000162384	CZIB	326.021	0.130279	0.288691	0.586286	0.844368
ECGI10	ENSG00000162385	MAGOH	406.652	-0.511601	0.316928	0.0482325	0.207803
ECGI10	ENSG00000162390	ACOT11	332.886	0.189595	0.342763	0.454733	0.768721
ECGI10	ENSG00000162391	FAM151A	86.6512	-0.0228528	0.394742	0.918128	0.975261
ECGI10	ENSG00000162396	PARS2	228.763	0.00496716	0.301605	0.98651	0.996059
ECGI10	ENSG00000162398	LEXM	8.55023	0.037465	0.480325	0.839145	0.950353
ECGI10	ENSG00000162399	BSND	0	NA	NA	NA	NA
ECGI10	ENSG00000162402	USP24	2540.15	-0.375409	0.271246	0.104417	0.343173
ECGI10	ENSG00000162407	PLPP3	465.007	0.666959	0.331764	0.0141255	0.087419
ECGI10	ENSG00000162408	NOL9	1217.96	-1.15471	0.329725	5.66404e-05	0.00105421
ECGI10	ENSG00000162409	PRKAA2	487.175	0.257339	0.287973	0.284686	0.617877
ECGI10	ENSG00000162413	KLHL21	1469.91	0.399843	0.274002	0.0864084	0.303776
ECGI10	ENSG00000162415	ZSWIM5	51.7079	0.558054	0.535261	0.0843285	0.299208
ECGI10	ENSG00000162419	GMEB1	382.975	-0.382608	0.308059	0.131054	0.39652
ECGI10	ENSG00000162426	SLC45A1	15.7734	0.0478555	0.461931	0.819294	0.944605
ECGI10	ENSG00000162430	SELENON	2205.13	0.165415	0.25265	0.454749	0.768721
ECGI10	ENSG00000162433	AK4	1453.98	-0.0540475	0.269074	0.812352	0.942916
ECGI10	ENSG00000162434	JAK1	4508.33	0.657071	0.278826	0.00684097	0.0506659
ECGI10	ENSG00000162437	RAVER2	627.881	-0.0175663	0.266315	0.936224	0.980882
ECGI10	ENSG00000162438	CTRC	3.23686	-0.00963088	0.500719	0.933613	NA
ECGI10	ENSG00000162441	LZIC	348.858	-0.120552	0.285507	0.610501	0.857171
ECGI10	ENSG00000162444	RBP7	0.487384	-0.00069287	0.514416	0.981766	NA
ECGI10	ENSG00000162458	FBLIM1	2278.72	0.383712	0.268334	0.096803	0.327344
ECGI10	ENSG00000162461	SLC25A34	14.75	-0.0321402	0.462542	0.871998	0.960813
ECGI10	ENSG00000162482	AKR7A3	12.2985	-0.131029	0.487921	0.50932	0.800181
ECGI10	ENSG00000162490	DRAXIN	6.31153	0.0225578	0.488071	0.892433	0.966896
ECGI10	ENSG00000162493	PDPN	328.357	-0.0569868	0.295702	0.810936	0.942374
ECGI10	ENSG00000162494	LRRC38	2.96884	-0.0785333	0.511675	0.493376	NA
ECGI10	ENSG00000162496	DHRS3	5018.91	1.51655	0.28235	8.34023e-09	4.45086e-07
ECGI10	ENSG00000162510	MATN1	54.8913	-0.112142	0.41236	0.646758	0.875241
ECGI10	ENSG00000162511	LAPTM5	71.48	1.07993	0.798499	0.00822496	0.0582668
ECGI10	ENSG00000162512	SDC3	776.923	0.202987	0.268571	0.370747	0.703178
ECGI10	ENSG00000162517	PEF1	672.683	-0.165326	0.275154	0.475041	0.78053
ECGI10	ENSG00000162520	SYNC	227.547	0.0522922	0.304747	0.833896	0.94936
ECGI10	ENSG00000162521	RBBP4	1850.54	-0.504842	0.280881	0.0338362	0.163582
ECGI10	ENSG00000162522	KIAA1522	6045.61	0.688744	0.282647	0.00486006	0.0389586
ECGI10	ENSG00000162526	TSSK3	83.5274	0.151908	0.417725	0.531391	0.813573
ECGI10	ENSG00000162542	TMCO4	296.104	0.146183	0.297404	0.550308	0.824139
ECGI10	ENSG00000162543	UBXN10	0.232805	-0.0177409	0.516008	0.812923	NA
ECGI10	ENSG00000162545	CAMK2N1	425.954	0.573882	0.318065	0.028784	0.14616
ECGI10	ENSG00000162551	ALPL	54.7101	-0.0321251	0.395955	0.893883	0.96738
ECGI10	ENSG00000162552	WNT4	648.103	0.545709	0.317979	0.0359104	0.170761
ECGI10	ENSG00000162571	TTLL10	11.9607	-0.0421543	0.470364	0.826389	0.947047
ECGI10	ENSG00000162572	SCNN1D	278.899	0.44035	0.380952	0.110879	0.357664
ECGI10	ENSG00000162576	MXRA8	437.361	0.359301	0.31673	0.156616	0.441084
ECGI10	ENSG00000162585	FAAP20	1527.29	0.467987	0.28363	0.0513552	0.216854
ECGI10	ENSG00000162591	MEGF6	1234.16	0.84922	0.296322	0.001005	0.0112873
ECGI10	ENSG00000162592	CCDC27	30.5194	0.187355	0.448221	0.46297	0.773237
ECGI10	ENSG00000162595	DIRAS3	10.7456	-0.28584	0.575648	0.161645	0.448711
ECGI10	ENSG00000162599	NFIA	907.977	0.086933	0.263512	0.703347	0.900714
ECGI10	ENSG00000162600	OMA1	482.092	0.398748	0.297866	0.106022	0.346574
ECGI10	ENSG00000162601	MYSM1	927.191	0.331337	0.275517	0.159064	0.444648
ECGI10	ENSG00000162604	TM2D1	440.879	0.876684	0.330791	0.00174641	0.0175147
ECGI10	ENSG00000162607	USP1	1629.12	-1.48895	0.294681	4.87117e-08	2.21937e-06
ECGI10	ENSG00000162613	FUBP1	3094.41	-0.499306	0.275852	0.0332868	0.161616
ECGI10	ENSG00000162614	NEXN	62.7507	-0.621563	0.535169	0.0595613	0.23956
ECGI10	ENSG00000162616	DNAJB4	1088.89	0.776689	0.323197	0.00398016	0.0334234
ECGI10	ENSG00000162620	LRRIQ3	7.79563	0.00235233	0.483469	0.991521	0.997082
ECGI10	ENSG00000162623	TYW3	748.831	-0.37115	0.283005	0.119214	0.373575
ECGI10	ENSG00000162624	LHX8	5.72952	-0.0577196	0.494278	0.705381	0.901546
ECGI10	ENSG00000162627	SNX7	656.196	-0.0233756	0.264904	0.922065	0.976961
ECGI10	ENSG00000162630	B3GALT2	10.0071	-0.133459	0.497597	0.470862	0.778231
ECGI10	ENSG00000162631	NTNG1	2.50082	-0.0138848	0.511323	0.750516	NA
ECGI10	ENSG00000162636	FAM102B	442.735	-0.29647	0.298624	0.225905	0.544488
ECGI10	ENSG00000162639	HENMT1	118.82	-0.353658	0.384218	0.200663	0.51009
ECGI10	ENSG00000162641	AKNAD1	0.992869	-0.0330684	0.514189	0.66803	NA
ECGI10	ENSG00000162642	C1orf52	397.805	0.365653	0.336784	0.157377	0.442244
ECGI10	ENSG00000162643	DNAI3	9.55797	0.11048	0.494243	0.531161	0.813555
ECGI10	ENSG00000162645	GBP2	270.818	4.32198	0.438915	2.85788e-24	1.51541e-21
ECGI10	ENSG00000162650	ATXN7L2	201.892	-0.324708	0.342368	0.217067	0.531619
ECGI10	ENSG00000162654	GBP4	128.021	1.99392	0.46566	1.37386e-06	4.16335e-05
ECGI10	ENSG00000162664	ZNF326	732.721	-1.09123	0.343136	0.000196466	0.00301498
ECGI10	ENSG00000162669	HFM1	0.480663	-0.0304226	0.516739	0.63364	NA
ECGI10	ENSG00000162670	BRINP3	8.45481	-0.197039	0.539822	0.200582	0.51009
ECGI10	ENSG00000162676	GFI1	18.6676	0.223173	0.502497	0.330516	0.665108
ECGI10	ENSG00000162687	KCNT2	6.75824	0.00838606	0.492183	0.957677	0.987187
ECGI10	ENSG00000162688	AGL	1630.64	0.242079	0.260372	0.284508	0.61764
ECGI10	ENSG00000162692	VCAM1	11.2086	0.292945	0.599665	0.100447	0.335255
ECGI10	ENSG00000162694	EXTL2	235.118	-0.0472625	0.305507	0.845227	0.952167
ECGI10	ENSG00000162695	SLC30A7	1624.5	0.653313	0.285642	0.00790626	0.0564422
ECGI10	ENSG00000162702	ZNF281	1529.24	0.286983	0.26378	0.201941	0.511409
ECGI10	ENSG00000162704	ARPC5	1626.96	0.156581	0.255399	0.473159	0.779125
ECGI10	ENSG00000162706	CADM3	0	NA	NA	NA	NA
ECGI10	ENSG00000162711	NLRP3	6.61924	0.173025	0.537282	0.179276	0.477856
ECGI10	ENSG00000162714	ZNF496	1135.15	-0.146208	0.259034	0.511583	0.801326
ECGI10	ENSG00000162722	TRIM58	91.0478	-0.684391	0.473858	0.0369826	0.173897
ECGI10	ENSG00000162723	SLAMF9	20.564	-0.0699417	0.452461	0.748207	0.917123
ECGI10	ENSG00000162728	KCNJ9	13.0156	0.072812	0.471597	0.71856	0.906233
ECGI10	ENSG00000162729	IGSF8	2249.36	1.11897	0.303829	3.48696e-05	0.000700259
ECGI10	ENSG00000162733	DDR2	15.4922	0.144708	0.479034	0.509491	0.800283
ECGI10	ENSG00000162734	PEA15	3474.7	0.508953	0.28211	0.0339393	0.16389
ECGI10	ENSG00000162735	PEX19	3714.58	0.670833	0.278056	0.00603222	0.0458618
ECGI10	ENSG00000162736	NCSTN	4125.34	0.981318	0.282665	0.00010347	0.00175063
ECGI10	ENSG00000162738	VANGL2	1376.33	0.729814	0.293755	0.00376258	0.0321134
ECGI10	ENSG00000162745	OLFML2B	4.01036	0.0298897	0.498773	0.820513	NA
ECGI10	ENSG00000162746	FCRLB	35.8798	0.204157	0.44115	0.434685	0.755139
ECGI10	ENSG00000162747	FCGR3B	0.720189	-0.00764679	0.514353	0.927271	NA
ECGI10	ENSG00000162755	KLHDC9	71.3256	0.865198	0.547829	0.0184725	0.106617
ECGI10	ENSG00000162757	C1orf74	785.263	1.07965	0.315676	9.98067e-05	0.0017072
ECGI10	ENSG00000162769	FLVCR1	519.105	-1.14551	0.327022	7.02033e-05	0.00126052
ECGI10	ENSG00000162771	GARIN4	4.00059	0.0178998	0.499466	0.88564	NA
ECGI10	ENSG00000162772	ATF3	964.867	0.661317	0.337794	0.0153206	0.0927066
ECGI10	ENSG00000162775	RBM15	1357.58	-0.397445	0.282496	0.095511	0.324165
ECGI10	ENSG00000162777	DENND2D	276.974	0.200681	0.306429	0.419113	0.742594
ECGI10	ENSG00000162779	AXDND1	5.75496	0.0232207	0.490228	0.883619	0.96356
ECGI10	ENSG00000162782	TDRD5	0.487384	-0.00069287	0.514416	0.981766	NA
ECGI10	ENSG00000162783	IER5	2032.47	0.129931	0.256698	0.560662	0.830134
ECGI10	ENSG00000162804	SNED1	186.226	0.111588	0.314193	0.65725	0.879976
ECGI10	ENSG00000162813	BPNT1	561.838	0.265199	0.283203	0.263509	0.595121
ECGI10	ENSG00000162814	SPATA17	60.6684	-0.241031	0.410371	0.371405	0.703514
ECGI10	ENSG00000162817	C1orf115	353.729	0.533077	0.326831	0.0449119	0.198456
ECGI10	ENSG00000162819	BROX	1825.06	0.43956	0.274072	0.0617036	0.244945
ECGI10	ENSG00000162825	NBPF20	145.641	-0.0233673	0.32648	0.923469	0.977352
ECGI10	ENSG00000162836	ACP6	362.644	0.389082	0.310823	0.12523	0.385434
ECGI10	ENSG00000162843	WDR64	2.30179	0.0797947	0.515461	0.433123	NA
ECGI10	ENSG00000162849	KIF26B	95.817	0.494037	0.452727	0.100672	0.335667
ECGI10	ENSG00000162851	TFB2M	456.374	-0.257623	0.300097	0.29161	0.62527
ECGI10	ENSG00000162852	CNST	672.931	0.351173	0.286303	0.144526	0.420582
ECGI10	ENSG00000162869	PPP1R21	548.405	0.335961	0.293587	0.168194	0.460125
ECGI10	ENSG00000162873	KLHDC8A	2.30179	0.0797947	0.515461	0.433123	NA
ECGI10	ENSG00000162877	PM20D1	1.48025	-0.0272474	0.509512	0.757569	NA
ECGI10	ENSG00000162878	PKDCC	225.89	1.61394	0.393274	3.56895e-06	9.57432e-05
ECGI10	ENSG00000162881	OXER1	2.24175	-0.0136451	0.505808	0.884645	NA
ECGI10	ENSG00000162882	HAAO	3.73401	-0.00620816	0.497647	0.959893	NA
ECGI10	ENSG00000162885	B3GALNT2	732.384	-0.430957	0.290833	0.0747571	0.276191
ECGI10	ENSG00000162888	C1orf147	47.1887	0.113065	0.413078	0.655098	0.879032
ECGI10	ENSG00000162889	MAPKAPK2	2007.55	0.140784	0.252667	0.520014	0.807083
ECGI10	ENSG00000162891	IL20	6.61942	0.107745	0.503405	0.498764	0.794516
ECGI10	ENSG00000162892	IL24	261.702	-3.38723	0.496515	5.2464e-14	5.86326e-12
ECGI10	ENSG00000162894	FCMR	34.8567	-0.924859	0.790202	0.0232048	0.125383
ECGI10	ENSG00000162896	PIGR	867.468	3.95928	1.46073	4.52271e-05	0.00087716
ECGI10	ENSG00000162909	CAPN2	6419.16	-0.115897	0.245703	0.588969	0.846089
ECGI10	ENSG00000162910	MRPL55	531.157	0.240626	0.329967	0.339972	0.673674
ECGI10	ENSG00000162913	OBSCN-AS1	154.574	0.590825	0.395486	0.0463249	0.202546
ECGI10	ENSG00000162923	WDR26	3876.42	0.770809	0.305648	0.00297484	0.0267945
ECGI10	ENSG00000162924	REL	1814.16	0.367077	0.267593	0.110521	0.356909
ECGI10	ENSG00000162927	PUS10	162.08	0.543926	0.388592	0.0621116	0.245745
ECGI10	ENSG00000162928	PEX13	1180.95	0.69953	0.319504	0.00833591	0.0588854
ECGI10	ENSG00000162929	SANBR	196.98	-0.426533	0.349521	0.115022	0.366569
ECGI10	ENSG00000162931	TRIM17	56.173	-0.161674	0.396541	0.537325	0.816872
ECGI10	ENSG00000162944	RFTN2	24.1101	0.155314	0.460705	0.511131	0.801176
ECGI10	ENSG00000162946	DISC1	46.2729	0.268102	0.452237	0.316637	0.651968
ECGI10	ENSG00000162947	LINC01931	2.1801	0.0074041	0.511211	0.873806	NA
ECGI10	ENSG00000162949	CAPN13	10.0454	0.169446	0.517987	0.331254	0.66525
ECGI10	ENSG00000162959	MEMO1	542.291	-0.401217	0.296323	0.103673	0.341721
ECGI10	ENSG00000162961	DPY30	1308.31	-0.237609	0.262075	0.29238	0.626096
ECGI10	ENSG00000162971	TYW5	202.598	0.080891	0.30649	0.74553	0.915749
ECGI10	ENSG00000162972	MAIP1	231.336	-0.693732	0.366875	0.0169258	0.0996517
ECGI10	ENSG00000162975	KCNF1	44.2256	-1.01181	0.703946	0.0152296	0.0923258
ECGI10	ENSG00000162976	SLC66A3	208.093	0.507945	0.354207	0.0668348	0.258276
ECGI10	ENSG00000162980	ARL5A	1477.59	-0.0395672	0.252254	0.859668	0.956032
ECGI10	ENSG00000162981	LRATD1	244.519	0.258866	0.369576	0.321575	0.657143
ECGI10	ENSG00000162989	KCNJ3	0.497152	-2.71995e-05	0.515229	0.982286	NA
ECGI10	ENSG00000162994	CLHC1	74.1979	0.221363	0.387957	0.41099	0.735825
ECGI10	ENSG00000162997	PRORSD1P	33.031	0.0295097	0.419687	0.905853	0.971456
ECGI10	ENSG00000162998	FRZB	1.50346	0.0407074	0.513332	0.558763	NA
ECGI10	ENSG00000162999	DUSP19	151.42	0.142463	0.335658	0.578989	0.841027
ECGI10	ENSG00000163001	CFAP36	542.599	0.58705	0.315223	0.025247	0.132772
ECGI10	ENSG00000163002	NUP35	443.518	-0.959562	0.338293	0.000832502	0.00967255
ECGI10	ENSG00000163006	CCDC138	310.684	-1.15863	0.35968	0.000172744	0.00271104
ECGI10	ENSG00000163009	ENSG00000163009	71.6642	-4.2374	0.695932	5.30342e-11	3.77634e-09
ECGI10	ENSG00000163012	ZSWIM2	0	NA	NA	NA	NA
ECGI10	ENSG00000163013	FBXO41	408.421	0.613397	0.34205	0.02522	0.132721
ECGI10	ENSG00000163016	ALMS1P1	4.56227	0.121763	0.516488	0.386181	0.714984
ECGI10	ENSG00000163017	ACTG2	1.68152	-0.0699462	0.518255	0.389913	NA
ECGI10	ENSG00000163026	WDCP	358.607	-0.664817	0.352538	0.0177787	0.103596
ECGI10	ENSG00000163029	SMC6	1283.86	-0.889128	0.300579	0.000660584	0.00805828
ECGI10	ENSG00000163032	VSNL1	125.758	-0.880619	0.524443	0.0124674	0.0796701
ECGI10	ENSG00000163040	CCDC74A	4.00669	-0.0138788	0.496995	0.915056	NA
ECGI10	ENSG00000163041	H3-3A	931.241	-0.210778	0.26615	0.341344	0.675005
ECGI10	ENSG00000163050	COQ8A	736.864	0.277161	0.275656	0.237632	0.561406
ECGI10	ENSG00000163053	SLC16A14	53.069	-1.0393	0.650382	0.0115273	0.0752841
ECGI10	ENSG00000163060	TEKT4	67.4205	-0.142568	0.38358	0.583506	0.843364
ECGI10	ENSG00000163064	EN1	99.0179	-0.126567	0.361421	0.621891	0.862336
ECGI10	ENSG00000163069	SGCB	348.998	-0.0453962	0.288672	0.846329	0.952427
ECGI10	ENSG00000163071	SPATA18	15.4051	0.713566	1.15378	0.0217578	0.119744
ECGI10	ENSG00000163072	NOSTRIN	30.3849	-2.06057	0.895476	0.00106179	0.0117976
ECGI10	ENSG00000163075	CFAP221	1.00936	-0.0126056	0.512851	0.862604	NA
ECGI10	ENSG00000163081	CCDC140	0	NA	NA	NA	NA
ECGI10	ENSG00000163082	SGPP2	158.24	2.5717	0.435269	2.13282e-10	1.37349e-08
ECGI10	ENSG00000163083	INHBB	60.1068	1.40027	0.656221	0.00237	0.0223992
ECGI10	ENSG00000163092	XIRP2	11.8862	-0.0896435	0.478928	0.639946	0.872498
ECGI10	ENSG00000163093	BBS5	209.994	0.493375	0.353555	0.0739239	0.274344
ECGI10	ENSG00000163104	SMARCAD1	922.35	-0.118023	0.262172	0.599051	0.850718
ECGI10	ENSG00000163106	HPGDS	1.45848	-0.0528533	0.515666	0.445384	NA
ECGI10	ENSG00000163110	PDLIM5	2461.63	0.2321	0.261352	0.3048	0.639637
ECGI10	ENSG00000163116	STPG2	12.0557	0.150811	0.493548	0.460386	0.772175
ECGI10	ENSG00000163121	NEURL3	121.456	1.59794	0.471348	5.64616e-05	0.00105182
ECGI10	ENSG00000163125	RPRD2	2567.68	-0.0123897	0.25407	0.94585	0.983422
ECGI10	ENSG00000163126	ANKRD23	613.144	0.178413	0.2723	0.443352	0.760869
ECGI10	ENSG00000163131	CTSS	524.395	1.53122	0.333863	4.59084e-07	1.62288e-05
ECGI10	ENSG00000163132	MSX1	133.982	-0.543301	0.401213	0.0655268	0.255046
ECGI10	ENSG00000163138	PACRGL	105.614	-0.325152	0.380836	0.236831	0.559937
ECGI10	ENSG00000163141	BNIPL	37.2022	1.06913	0.914703	0.0139462	0.0865456
ECGI10	ENSG00000163145	C1QTNF7	1.00936	-0.0126056	0.512851	0.862604	NA
ECGI10	ENSG00000163154	TNFAIP8L2	15.6389	-0.0429112	0.457583	0.838083	0.950142
ECGI10	ENSG00000163155	LYSMD1	299.551	0.270134	0.304355	0.278286	0.611315
ECGI10	ENSG00000163156	SCNM1	734.855	0.517225	0.303811	0.0404449	0.184915
ECGI10	ENSG00000163157	TMOD4	28.8656	0.00563542	0.428411	0.98358	0.99472
ECGI10	ENSG00000163159	VPS72	1266.98	-0.0251194	0.253841	0.89467	0.96738
ECGI10	ENSG00000163161	ERCC3	1391.55	0.00165317	0.254894	0.998667	0.99953
ECGI10	ENSG00000163162	RNF149	1627.81	0.495081	0.27695	0.0368784	0.173609
ECGI10	ENSG00000163166	IWS1	1258.32	-0.196388	0.261165	0.381721	0.711711
ECGI10	ENSG00000163170	BOLA3	470.306	-0.832022	0.330128	0.00281684	0.0256911
ECGI10	ENSG00000163171	CDC42EP3	1851.06	0.229047	0.317928	0.354568	0.68669
ECGI10	ENSG00000163191	S100A11	4619.54	0.256257	0.253386	0.24033	0.564461
ECGI10	ENSG00000163202	LCE3D	0.487384	-0.00069287	0.514416	0.981766	NA
ECGI10	ENSG00000163207	IVL	23.0975	0.152023	0.508253	0.300407	0.635061
ECGI10	ENSG00000163209	SPRR3	2.74114	0.0179346	0.502705	0.879114	NA
ECGI10	ENSG00000163214	DHX57	921.121	0.17908	0.263751	0.431935	0.753278
ECGI10	ENSG00000163216	SPRR2D	10.0551	0.0838343	0.483359	0.654703	0.878791
ECGI10	ENSG00000163218	PGLYRP4	95.0624	4.6015	0.606221	2.89738e-15	3.96749e-13
ECGI10	ENSG00000163219	ARHGAP25	62.4686	-0.474352	0.49493	0.115728	0.367392
ECGI10	ENSG00000163220	S100A9	2694.76	2.69177	0.299017	9.66876e-21	3.12941e-18
ECGI10	ENSG00000163221	S100A12	7.74421	0.247949	0.573756	0.124035	0.383144
ECGI10	ENSG00000163235	TGFA	1504.39	-0.386196	0.273362	0.0971765	0.327984
ECGI10	ENSG00000163239	TDRD10	0.773505	0.0382649	0.517367	0.489171	NA
ECGI10	ENSG00000163249	CCNYL1	787.781	-0.24204	0.270889	0.294613	0.628356
ECGI10	ENSG00000163251	FZD5	377.463	-0.261941	0.294808	0.280894	0.613373
ECGI10	ENSG00000163257	DCAF16	582.321	-0.0561877	0.268449	0.800892	0.938227
ECGI10	ENSG00000163273	NPPC	6.45499	-0.0617445	0.491681	0.701701	0.899624
ECGI10	ENSG00000163281	GNPDA2	70.5057	-0.133662	0.378131	0.606901	0.855145
ECGI10	ENSG00000163283	ALPP	13.3943	-0.147838	0.492884	0.449303	0.764806
ECGI10	ENSG00000163285	GABRG1	0.264347	0.0164431	0.51597	0.778461	NA
ECGI10	ENSG00000163286	ALPG	6.58708	0.032134	0.490231	0.840414	0.950485
ECGI10	ENSG00000163288	GABRB1	27.0848	0.345103	0.525927	0.205951	0.516943
ECGI10	ENSG00000163291	PAQR3	1057.24	-0.331156	0.273251	0.154055	0.436621
ECGI10	ENSG00000163293	NIPAL1	446.117	-0.582829	0.321589	0.0263935	0.13718
ECGI10	ENSG00000163297	ANTXR2	590.931	0.0084806	0.268578	0.98012	0.993423
ECGI10	ENSG00000163312	HELQ	194.664	-0.103993	0.317528	0.675341	0.887748
ECGI10	ENSG00000163319	MRPS18C	483.93	-0.460411	0.303265	0.0672399	0.259164
ECGI10	ENSG00000163320	CGGBP1	1076.03	0.413339	0.283364	0.0839755	0.298508
ECGI10	ENSG00000163322	ABRAXAS1	481.386	-0.328839	0.291277	0.174611	0.46994
ECGI10	ENSG00000163328	GPR155	158.728	0.939779	0.430787	0.00482644	0.038739
ECGI10	ENSG00000163331	DAPL1	0.232805	-0.0177409	0.516008	0.812923	NA
ECGI10	ENSG00000163344	PMVK	274.275	-0.085824	0.298583	0.72147	0.90673
ECGI10	ENSG00000163346	PBXIP1	2698.96	2.44631	0.301364	2.67692e-17	5.10159e-15
ECGI10	ENSG00000163347	CLDN1	7915.21	0.0565942	0.273417	0.810277	0.942245
ECGI10	ENSG00000163348	PYGO2	3235.52	0.350805	0.267327	0.126629	0.387966
ECGI10	ENSG00000163349	HIPK1	2347.52	-0.018202	0.249897	0.930066	0.979027
ECGI10	ENSG00000163352	LENEP	12.1235	-0.0593451	0.470495	0.7643	0.924431
ECGI10	ENSG00000163354	DCST2	63.08	0.538684	0.554665	0.0806868	0.290337
ECGI10	ENSG00000163357	DCST1	60.6457	0.193258	0.421627	0.45107	0.766349
ECGI10	ENSG00000163359	COL6A3	4.53073	0.0944919	0.507729	0.502883	0.79602
ECGI10	ENSG00000163362	INAVA	1324.84	0.325437	0.275027	0.164693	0.454488
ECGI10	ENSG00000163364	LINC01116	37.2569	-0.179836	0.439131	0.473518	0.779357
ECGI10	ENSG00000163374	YY1AP1	1982.73	0.057981	0.250576	0.790025	0.933571
ECGI10	ENSG00000163376	KBTBD8	55.3285	-0.245753	0.426411	0.359585	0.692389
ECGI10	ENSG00000163377	TAFA4	1.22935	0.00686469	0.513119	0.9031	NA
ECGI10	ENSG00000163378	EOGT	257.514	-0.0501682	0.294397	0.833255	0.949296
ECGI10	ENSG00000163380	LMOD3	2.75458	0.0886609	0.517935	0.371554	NA
ECGI10	ENSG00000163382	NAXE	2557.6	-0.481029	0.282166	0.0428233	0.191605
ECGI10	ENSG00000163389	POGLUT1	495.672	0.337178	0.325114	0.18526	0.487752
ECGI10	ENSG00000163393	SLC22A15	155.526	1.15313	0.436189	0.00101174	0.0113477
ECGI10	ENSG00000163395	IGFN1	84.726	-1.54424	0.639397	0.000738457	0.00879304
ECGI10	ENSG00000163399	ATP1A1	10125.9	0.0474687	0.251859	0.836133	0.949928
ECGI10	ENSG00000163406	SLC15A2	238.071	0.211607	0.308562	0.39778	0.724405
ECGI10	ENSG00000163412	EIF4E3	390.973	0.27875	0.294206	0.254343	0.582497
ECGI10	ENSG00000163428	LRRC58	3070.4	-0.339084	0.265896	0.137649	0.408684
ECGI10	ENSG00000163430	FSTL1	180.368	0.46188	0.362688	0.0968998	0.327508
ECGI10	ENSG00000163431	LMOD1	22.6495	0.166216	0.462117	0.492183	0.79094
ECGI10	ENSG00000163435	ELF3	3165.84	1.30699	0.291461	9.08056e-07	2.91631e-05
ECGI10	ENSG00000163440	PDCL2	0.968047	-0.0324986	0.514249	0.670931	NA
ECGI10	ENSG00000163444	TMEM183A	708.38	0.0254801	0.26347	0.912655	0.973139
ECGI10	ENSG00000163449	TMEM169	3.76188	-0.047099	0.502175	0.703644	NA
ECGI10	ENSG00000163453	IGFBP7	972.274	1.28693	0.323103	7.88413e-06	0.000192447
ECGI10	ENSG00000163462	TRIM46	60.9866	-1.08423	0.60301	0.00774772	0.0557898
ECGI10	ENSG00000163463	KRTCAP2	1156.56	0.0157033	0.256262	0.947846	0.983931
ECGI10	ENSG00000163466	ARPC2	2527.15	0.0600368	0.249199	0.783802	0.931605
ECGI10	ENSG00000163467	TSACC	44.5579	-0.603356	0.592088	0.0690299	0.263323
ECGI10	ENSG00000163468	CCT3	11157.7	-0.448506	0.267177	0.0514123	0.216875
ECGI10	ENSG00000163472	TMEM79	881.23	0.470693	0.29688	0.0573841	0.233628
ECGI10	ENSG00000163479	SSR2	3520.55	0.30771	0.273923	0.185551	0.488001
ECGI10	ENSG00000163481	RNF25	191.5	0.0552931	0.312396	0.827289	0.947256
ECGI10	ENSG00000163482	STK36	138.574	0.148262	0.33204	0.567831	0.834896
ECGI10	ENSG00000163485	ADORA1	3.53723	0.0230769	0.500488	0.855742	NA
ECGI10	ENSG00000163491	NEK10	23.9365	0.116264	0.452552	0.616505	0.859908
ECGI10	ENSG00000163492	CCDC141	0.232805	-0.0177409	0.516008	0.812923	NA
ECGI10	ENSG00000163497	FEV	0.487384	-0.00069287	0.514416	0.981766	NA
ECGI10	ENSG00000163499	CRYBA2	0.518926	0.0306298	0.516709	0.601697	NA
ECGI10	ENSG00000163501	IHH	0.232805	-0.0177409	0.516008	0.812923	NA
ECGI10	ENSG00000163507	CIP2A	797.033	-2.58879	0.313566	9.11342e-18	1.92479e-15
ECGI10	ENSG00000163508	EOMES	54.3295	-0.750695	0.593311	0.0360716	0.171083
ECGI10	ENSG00000163510	CWC22	865.545	-0.144753	0.264491	0.521656	0.807717
ECGI10	ENSG00000163512	AZI2	771.033	0.602647	0.301012	0.0174404	0.102013
ECGI10	ENSG00000163513	TGFBR2	2754.63	-0.160579	0.264481	0.475801	0.780884
ECGI10	ENSG00000163515	RETNLB	7.86239	-0.14019	0.508791	0.408815	0.733794
ECGI10	ENSG00000163516	ANKZF1	778.965	0.896845	0.368356	0.00237006	0.0223992
ECGI10	ENSG00000163517	HDAC11	325.705	1.08966	0.356181	0.000334065	0.00458709
ECGI10	ENSG00000163520	FBLN2	3212.63	1.0958	0.292961	2.96969e-05	0.000611657
ECGI10	ENSG00000163521	GLB1L	69.0515	0.32156	0.4221	0.252463	0.579898
ECGI10	ENSG00000163527	STT3B	4610.1	0.119458	0.247921	0.581785	0.842308
ECGI10	ENSG00000163528	CHCHD4	315.827	-0.845489	0.355085	0.00376773	0.0321463
ECGI10	ENSG00000163530	DPPA2	0	NA	NA	NA	NA
ECGI10	ENSG00000163531	NFASC	265.554	0.0878721	0.297511	0.719927	0.906365
ECGI10	ENSG00000163535	SGO2	382.834	-2.12437	0.348599	7.807e-11	5.33057e-09
ECGI10	ENSG00000163536	SERPINI1	73.9607	0.724877	0.536522	0.0352055	0.168318
ECGI10	ENSG00000163539	CLASP2	1806.41	-0.166194	0.254485	0.457523	0.770432
ECGI10	ENSG00000163541	SUCLG1	983.642	-0.184609	0.263582	0.413792	0.738508
ECGI10	ENSG00000163545	NUAK2	591.549	-0.240126	0.341362	0.339296	0.673171
ECGI10	ENSG00000163554	SPTA1	0.497152	-2.71995e-05	0.515229	0.982286	NA
ECGI10	ENSG00000163558	PRKCI	2053.66	0.36379	0.266025	0.112212	0.360565
ECGI10	ENSG00000163564	PYHIN1	4.51728	0.0367296	0.49609	0.800048	0.937839
ECGI10	ENSG00000163565	IFI16	4956.9	0.0573951	0.265645	0.80277	0.938893
ECGI10	ENSG00000163568	AIM2	0.232805	-0.0177409	0.516008	0.812923	NA
ECGI10	ENSG00000163576	EFHB	9.9562	-0.0491374	0.476799	0.790572	0.93367
ECGI10	ENSG00000163577	EIF5A2	795.733	-0.104564	0.263273	0.643745	0.873206
ECGI10	ENSG00000163581	SLC2A2	5.78571	-0.13059	0.518455	0.334328	0.668089
ECGI10	ENSG00000163584	RPL22L1	807.798	-0.32759	0.27719	0.162634	0.450702
ECGI10	ENSG00000163590	PPM1L	194.498	-0.0937374	0.334621	0.705576	0.901567
ECGI10	ENSG00000163596	ICA1L	60.4534	0.241523	0.410809	0.373918	0.705796
ECGI10	ENSG00000163597	SNHG16	4803.56	0.334057	0.259777	0.138416	0.409659
ECGI10	ENSG00000163602	RYBP	335.165	0.254468	0.302043	0.301928	0.636703
ECGI10	ENSG00000163605	PPP4R2	1087.25	0.0730552	0.257346	0.748212	0.917123
ECGI10	ENSG00000163606	CD200R1	34.8994	0.491474	0.58594	0.107399	0.349837
ECGI10	ENSG00000163607	GTPBP8	451.863	-0.506496	0.31013	0.0473868	0.205625
ECGI10	ENSG00000163608	NEPRO	1435.63	0.138975	0.2557	0.539748	0.818871
ECGI10	ENSG00000163611	SPICE1	603.285	0.0385465	0.288626	0.874168	0.961483
ECGI10	ENSG00000163617	CCDC191	137.264	0.468595	0.386187	0.102036	0.338282
ECGI10	ENSG00000163618	CADPS	0.232805	-0.0177409	0.516008	0.812923	NA
ECGI10	ENSG00000163623	NKX6-1	148.647	0.689696	0.593755	0.0317572	0.156229
ECGI10	ENSG00000163624	CDS1	658.044	-0.0780355	0.266431	0.728669	0.909052
ECGI10	ENSG00000163625	WDFY3	1520.37	0.0186478	0.261484	0.941061	0.982275
ECGI10	ENSG00000163626	COX18	267.864	-0.0257538	0.295007	0.912906	0.973221
ECGI10	ENSG00000163629	PTPN13	1649.13	-0.0668842	0.259626	0.762021	0.923608
ECGI10	ENSG00000163630	SYNPR	0.776553	0.00846921	0.514351	0.884967	NA
ECGI10	ENSG00000163631	ALB	10.2226	0.197547	0.523101	0.309032	0.643686
ECGI10	ENSG00000163632	C3orf49	7.13083	-0.119783	0.512945	0.350323	0.68257
ECGI10	ENSG00000163633	C4orf36	48.8035	-0.0681759	0.395841	0.785984	0.932821
ECGI10	ENSG00000163634	THOC7	491.972	-0.265955	0.29038	0.268526	0.601169
ECGI10	ENSG00000163635	ATXN7	749.709	0.174981	0.267909	0.444987	0.761568
ECGI10	ENSG00000163636	PSMD6	1056.21	-0.347227	0.276467	0.135634	0.405236
ECGI10	ENSG00000163637	PRICKLE2	92.3284	-0.529674	0.460983	0.0831846	0.296672
ECGI10	ENSG00000163638	ADAMTS9	10.5685	-0.262189	0.561173	0.183715	0.485222
ECGI10	ENSG00000163644	PPM1K	391.506	1.87141	0.582618	1.66515e-05	0.000370195
ECGI10	ENSG00000163645	ERICH6	4.21324	-0.0551316	0.501847	0.666358	NA
ECGI10	ENSG00000163655	GMPS	3480.74	-0.905832	0.289396	0.000359804	0.00488401
ECGI10	ENSG00000163659	TIPARP	3733.17	0.999015	0.283507	8.33943e-05	0.00146405
ECGI10	ENSG00000163660	CCNL1	1904.58	0.0652808	0.301523	0.793595	0.93501
ECGI10	ENSG00000163661	PTX3	11.7464	0.0286606	0.471183	0.884753	0.96375
ECGI10	ENSG00000163666	HESX1	3.03255	0.0496024	0.507911	0.615901	NA
ECGI10	ENSG00000163673	DCLK3	3.89862	-0.163126	0.540366	0.182867	NA
ECGI10	ENSG00000163681	SLMAP	1720.05	0.145671	0.253849	0.513654	0.802639
ECGI10	ENSG00000163682	RPL9	4888.54	0.0727693	0.246251	0.739548	0.913377
ECGI10	ENSG00000163683	SMIM14	724.733	2.41802	0.453888	9.76508e-10	5.79441e-08
ECGI10	ENSG00000163684	RPP14	724.545	0.0857304	0.267326	0.709273	0.903201
ECGI10	ENSG00000163686	ABHD6	140.45	-0.343878	0.374216	0.206378	0.517701
ECGI10	ENSG00000163687	DNASE1L3	14.7446	-0.0547259	0.467048	0.778059	0.929249
ECGI10	ENSG00000163689	CFAP20DC	162.741	-0.351076	0.349783	0.190121	0.495434
ECGI10	ENSG00000163694	RBM47	982.107	-0.179275	0.264895	0.419552	0.742874
ECGI10	ENSG00000163697	APBB2	439.305	-0.112211	0.277508	0.629961	0.866817
ECGI10	ENSG00000163701	IL17RE	221.341	0.421178	0.34035	0.116304	0.368099
ECGI10	ENSG00000163702	IL17RC	448.483	0.758772	0.401483	0.011249	0.0738505
ECGI10	ENSG00000163703	CRELD1	708.7	2.4192	0.40651	4.64345e-11	3.31588e-09
ECGI10	ENSG00000163704	PRRT3	105.674	0.0037146	0.342301	0.991039	0.996926
ECGI10	ENSG00000163705	FANCD2OS	152.994	-1.90194	0.429983	7.356e-07	2.40902e-05
ECGI10	ENSG00000163710	PCOLCE2	352.655	-0.945582	0.371291	0.00181872	0.0181015
ECGI10	ENSG00000163714	U2SURP	3326.29	-0.652586	0.301545	0.00881915	0.061496
ECGI10	ENSG00000163719	MTMR14	591.405	0.433625	0.295853	0.0791383	0.28721
ECGI10	ENSG00000163728	TTC14	727.642	0.350207	0.317966	0.165874	0.456159
ECGI10	ENSG00000163734	CXCL3	274.183	0.391063	0.354691	0.146065	0.423233
ECGI10	ENSG00000163735	CXCL5	8.50364	0.0509165	0.494004	0.730925	0.910259
ECGI10	ENSG00000163738	MTHFD2L	248.151	-0.0303477	0.297727	0.89768	0.968274
ECGI10	ENSG00000163739	CXCL1	3959.07	-0.0484425	0.275337	0.8283	0.947334
ECGI10	ENSG00000163743	RCHY1	290.046	-0.0919285	0.291711	0.70154	0.899604
ECGI10	ENSG00000163746	PLSCR2	17.5903	-0.211583	0.505575	0.326676	0.662316
ECGI10	ENSG00000163749	CCDC158	1.00936	-0.0126056	0.512851	0.862604	NA
ECGI10	ENSG00000163751	CPA3	0.480663	-0.0304226	0.516739	0.63364	NA
ECGI10	ENSG00000163754	GYG1	757.728	-0.36825	0.290007	0.128353	0.391052
ECGI10	ENSG00000163755	HPS3	803.542	0.488469	0.293299	0.0479004	0.207073
ECGI10	ENSG00000163781	TOPBP1	2390.77	-1.0504	0.292574	5.42012e-05	0.0010227
ECGI10	ENSG00000163785	RYK	1627.42	-0.117328	0.255745	0.594133	0.848733
ECGI10	ENSG00000163788	SNRK	303.71	0.0311096	0.293926	0.900098	0.969163
ECGI10	ENSG00000163793	DNAJC5G	5.27958	0.0447089	0.496539	0.748699	0.917275
ECGI10	ENSG00000163794	UCN	45.0554	0.572699	0.61285	0.0720204	0.270397
ECGI10	ENSG00000163795	ZNF513	556.622	0.275561	0.282606	0.247413	0.574375
ECGI10	ENSG00000163798	SLC4A1AP	1152.17	0.260964	0.267828	0.256687	0.58586
ECGI10	ENSG00000163803	PLB1	37.4515	0.307355	0.490766	0.247745	0.574781
ECGI10	ENSG00000163806	SPDYA	2142.19	0.603503	0.296161	0.0158476	0.0952123
ECGI10	ENSG00000163807	KIAA1143	467.23	0.399483	0.302229	0.111227	0.358279
ECGI10	ENSG00000163808	KIF15	334.899	-2.24458	0.355795	1.93408e-11	1.49229e-09
ECGI10	ENSG00000163810	TGM4	63.1391	-0.318144	0.506585	0.188976	0.493483
ECGI10	ENSG00000163811	WDR43	2398.07	-0.628505	0.305683	0.0135137	0.084769
ECGI10	ENSG00000163812	ZDHHC3	517.087	-0.0660938	0.291655	0.779743	0.929835
ECGI10	ENSG00000163814	CDCP1	3974.31	0.220243	0.254847	0.32177	0.6572
ECGI10	ENSG00000163815	CLEC3B	91.0461	-0.0125372	0.349805	0.958387	0.987291
ECGI10	ENSG00000163817	SLC6A20	34.5068	0.0722136	0.416905	0.775379	0.928591
ECGI10	ENSG00000163818	LZTFL1	144.907	0.731467	0.425054	0.0207589	0.115843
ECGI10	ENSG00000163820	FYCO1	1251.98	0.348164	0.275807	0.13801	0.40906
ECGI10	ENSG00000163823	CCR1	0.497152	-2.71995e-05	0.515229	0.982286	NA
ECGI10	ENSG00000163825	RTP3	17.341	-1.7052	1.57154	0.00609332	0.0462442
ECGI10	ENSG00000163827	LRRC2	1.65974	-0.0802327	0.523534	0.21502	NA
ECGI10	ENSG00000163832	ELP6	229.707	-0.285966	0.318838	0.260939	0.591463
ECGI10	ENSG00000163833	FBXO40	0.509158	0.0167945	0.516126	0.689739	NA
ECGI10	ENSG00000163840	DTX3L	3597.65	0.94192	0.292803	0.000258273	0.00373924
ECGI10	ENSG00000163848	ZNF148	2003.27	0.291615	0.261559	0.199062	0.50819
ECGI10	ENSG00000163864	NMNAT3	79.5825	0.752187	0.507569	0.0289229	0.146716
ECGI10	ENSG00000163866	SMIM12	502.371	-0.793246	0.340214	0.00462222	0.037535
ECGI10	ENSG00000163867	ZMYM6	523.654	0.568274	0.317948	0.0295457	0.148694
ECGI10	ENSG00000163870	TPRA1	1438.17	0.333181	0.267539	0.147895	0.426601
ECGI10	ENSG00000163872	YEATS2	2745.75	0.109266	0.249881	0.631246	0.867436
ECGI10	ENSG00000163873	GRIK3	0	NA	NA	NA	NA
ECGI10	ENSG00000163874	ZC3H12A	2140.13	0.829898	0.330902	0.00254053	0.023678
ECGI10	ENSG00000163875	MEAF6	590.496	-0.0805285	0.269546	0.72362	0.907329
ECGI10	ENSG00000163877	SNIP1	396.225	0.426989	0.315832	0.0960836	0.325353
ECGI10	ENSG00000163879	DNALI1	20.572	0.0437711	0.445399	0.849898	0.953003
ECGI10	ENSG00000163882	POLR2H	1375.55	-0.183395	0.262699	0.408898	0.733794
ECGI10	ENSG00000163884	KLF15	42.0633	0.142646	0.414074	0.584158	0.843607
ECGI10	ENSG00000163885	CFAP100	17.6613	-0.181677	0.490706	0.403677	0.729386
ECGI10	ENSG00000163888	CAMK2N2	65.0299	0.0722526	0.390358	0.776684	0.928906
ECGI10	ENSG00000163898	LIPH	774.624	1.38782	0.314997	1.19366e-06	3.6863e-05
ECGI10	ENSG00000163900	TMEM41A	996.633	-0.220108	0.269125	0.334365	0.668089
ECGI10	ENSG00000163902	RPN1	5930.75	-0.0415423	0.246616	0.831731	0.9485
ECGI10	ENSG00000163904	SENP2	1811.03	0.41876	0.278797	0.0776084	0.283501
ECGI10	ENSG00000163909	HEYL	55.1382	0.170154	0.399878	0.521645	0.807717
ECGI10	ENSG00000163913	IFT122	503.191	-0.204777	0.303083	0.399428	0.726133
ECGI10	ENSG00000163915	IGF2BP2-AS1	34.8811	-0.227936	0.474473	0.343135	0.676241
ECGI10	ENSG00000163918	RFC4	1118.53	-1.49247	0.354843	1.80903e-06	5.32916e-05
ECGI10	ENSG00000163923	RPL39L	448.687	-0.464184	0.316281	0.0706356	0.266927
ECGI10	ENSG00000163930	BAP1	1686.22	0.0463688	0.258647	0.837379	0.950142
ECGI10	ENSG00000163931	TKT	7587.33	0.183252	0.2657	0.418817	0.74256
ECGI10	ENSG00000163932	PRKCD	526.355	0.251963	0.300468	0.304322	0.639217
ECGI10	ENSG00000163933	RFT1	456.554	-0.829447	0.328238	0.00261135	0.0241664
ECGI10	ENSG00000163935	SFMBT1	287.062	-1.34419	0.367243	2.6946e-05	0.000563029
ECGI10	ENSG00000163938	GNL3	1531.66	-0.43875	0.277223	0.064573	0.252358
ECGI10	ENSG00000163939	PBRM1	972.795	-0.204627	0.278245	0.38253	0.711768
ECGI10	ENSG00000163945	UVSSA	795.687	0.0827122	0.286281	0.729005	0.909322
ECGI10	ENSG00000163946	TASOR	1739.22	-0.230604	0.261037	0.304708	0.639637
ECGI10	ENSG00000163947	ARHGEF3	440.283	0.170063	0.283433	0.475564	0.780816
ECGI10	ENSG00000163950	SLBP	1502	-0.792081	0.294478	0.00202184	0.0196983
ECGI10	ENSG00000163956	LRPAP1	2298.62	0.370313	0.265169	0.104439	0.343173
ECGI10	ENSG00000163959	SLC51A	462.237	0.194229	0.281618	0.412718	0.737603
ECGI10	ENSG00000163960	UBXN7	3960.95	0.67736	0.298693	0.00756422	0.0547533
ECGI10	ENSG00000163961	RNF168	1822.69	-0.152681	0.283011	0.507776	0.799155
ECGI10	ENSG00000163964	PIGX	640.71	-0.208165	0.273397	0.368961	0.701225
ECGI10	ENSG00000163975	MELTF	5814.76	0.96901	0.28318	0.00012782	0.00210128
ECGI10	ENSG00000163993	S100P	1053.14	3.80419	0.318811	3.00708e-34	6.24521e-31
ECGI10	ENSG00000163995	ABLIM2	147.1	-0.155875	0.333749	0.540937	0.819735
ECGI10	ENSG00000164002	EXO5	122.384	-0.379908	0.393831	0.173785	0.468526
ECGI10	ENSG00000164007	CLDN19	1.49898	-0.00276222	0.511945	0.970483	NA
ECGI10	ENSG00000164008	C1orf50	104.149	0.621118	0.442344	0.0481569	0.207641
ECGI10	ENSG00000164010	ERMAP	259.484	0.652405	0.355532	0.0213603	0.11813
ECGI10	ENSG00000164011	ZNF691	121.078	0.0499457	0.334552	0.849258	0.953003
ECGI10	ENSG00000164022	AIMP1	794.745	-0.129866	0.265498	0.564812	0.833343
ECGI10	ENSG00000164023	SGMS2	870.107	0.47758	0.343464	0.0719118	0.270192
ECGI10	ENSG00000164024	METAP1	1880.33	-0.390049	0.270045	0.091442	0.315375
ECGI10	ENSG00000164031	DNAJB14	1246.49	0.70238	0.295802	0.00551518	0.0429127
ECGI10	ENSG00000164032	H2AZ1	3382.02	-1.23811	0.286517	2.16339e-06	6.20437e-05
ECGI10	ENSG00000164037	SLC9B1	229.402	-0.25336	0.315328	0.314976	0.649875
ECGI10	ENSG00000164038	SLC9B2	521.634	0.221558	0.279762	0.349222	0.681437
ECGI10	ENSG00000164039	BDH2	217.744	1.28259	0.390083	0.000118337	0.00196613
ECGI10	ENSG00000164040	PGRMC2	1064.75	0.612261	0.297964	0.0150217	0.091328
ECGI10	ENSG00000164045	CDC25A	482.523	-2.58165	0.33897	1.49408e-15	2.15234e-13
ECGI10	ENSG00000164047	CAMP	0.783274	0.0391747	0.517435	0.487347	NA
ECGI10	ENSG00000164048	ZNF589	132.113	-0.497583	0.393856	0.085987	0.303107
ECGI10	ENSG00000164049	FBXW12	5.42897	-0.0172218	0.491285	0.907353	0.972103
ECGI10	ENSG00000164050	PLXNB1	849.249	-0.03025	0.261137	0.891884	0.966709
ECGI10	ENSG00000164051	CCDC51	327.866	-0.723596	0.342196	0.00978741	0.0667
ECGI10	ENSG00000164053	ATRIP	213.339	-0.424603	0.343825	0.113563	0.363547
ECGI10	ENSG00000164054	SHISA5	2184.22	0.723779	0.284197	0.00338306	0.0295315
ECGI10	ENSG00000164056	SPRY1	103.396	-0.428741	0.405821	0.137141	0.407757
ECGI10	ENSG00000164061	BSN	107.705	0.0881651	0.343028	0.732768	0.91082
ECGI10	ENSG00000164062	APEH	1486.28	0.0107123	0.25456	0.979127	0.993182
ECGI10	ENSG00000164066	INTU	420.894	0.218903	0.285895	0.352812	0.685063
ECGI10	ENSG00000164068	RNF123	758.331	0.21563	0.27251	0.349343	0.681512
ECGI10	ENSG00000164070	HSPA4L	1493.73	-0.247006	0.26994	0.279786	0.612429
ECGI10	ENSG00000164073	MFSD8	239.841	0.134441	0.301545	0.58595	0.844251
ECGI10	ENSG00000164074	ABHD18	254.453	0.13171	0.310798	0.596688	0.849994
ECGI10	ENSG00000164076	CAMKV	6.19288	-0.0618604	0.49755	0.653239	0.878674
ECGI10	ENSG00000164077	MON1A	123.628	-0.56621	0.411594	0.0592301	0.238926
ECGI10	ENSG00000164078	MST1R	1186.06	-0.489595	0.281363	0.0406721	0.185545
ECGI10	ENSG00000164080	RAD54L2	1142.7	-0.0164412	0.25542	0.938524	0.981221
ECGI10	ENSG00000164081	TEX264	382.793	-0.0211288	0.29004	0.927153	0.978678
ECGI10	ENSG00000164082	GRM2	1.98941	-0.00194896	0.50623	0.982532	NA
ECGI10	ENSG00000164086	DUSP7	1755.3	0.305647	0.265679	0.17724	0.474454
ECGI10	ENSG00000164087	POC1A	224.543	-1.53254	0.391279	8.40459e-06	0.000204151
ECGI10	ENSG00000164088	PPM1M	282.286	0.356153	0.338221	0.173853	0.468611
ECGI10	ENSG00000164089	ETNPPL	0.729957	-0.00223339	0.51523	0.923219	NA
ECGI10	ENSG00000164091	WDR82	1864.03	-0.164221	0.254846	0.443434	0.760869
ECGI10	ENSG00000164093	PITX2	168.856	-0.814877	0.403236	0.0094552	0.0648438
ECGI10	ENSG00000164096	C4orf3	684.422	0.691878	0.311478	0.00827405	0.0585479
ECGI10	ENSG00000164099	PRSS12	320.055	0.130364	0.289234	0.588632	0.845999
ECGI10	ENSG00000164100	NDST3	2.47456	-0.0231073	0.505899	0.809352	NA
ECGI10	ENSG00000164104	HMGB2	1135.16	-2.15977	0.330002	2.89802e-12	2.56115e-10
ECGI10	ENSG00000164105	SAP30	88.1152	-1.40998	0.525469	0.000646374	0.00792373
ECGI10	ENSG00000164106	SCRG1	1.48697	0.00352826	0.508108	0.968845	NA
ECGI10	ENSG00000164107	HAND2	21.2105	-1.17934	1.16295	0.0148749	0.0906832
ECGI10	ENSG00000164109	MAD2L1	773.49	-1.56439	0.347234	4.83205e-07	1.69135e-05
ECGI10	ENSG00000164111	ANXA5	3215.78	-0.470916	0.272348	0.0432036	0.192581
ECGI10	ENSG00000164112	SMIM43	0	NA	NA	NA	NA
ECGI10	ENSG00000164114	MAP9	635.569	0.919087	0.378057	0.00243929	0.022949
ECGI10	ENSG00000164116	GUCY1A1	63.7564	-0.52433	0.531899	0.0885992	0.30921
ECGI10	ENSG00000164117	FBXO8	439.049	0.633787	0.356718	0.0240219	0.128416
ECGI10	ENSG00000164118	CEP44	373.961	0.312767	0.315189	0.216992	0.531487
ECGI10	ENSG00000164120	HPGD	37.7086	-0.102711	0.421153	0.675618	0.887921
ECGI10	ENSG00000164123	C4orf45	0.946273	-0.0457422	0.518097	0.436942	NA
ECGI10	ENSG00000164124	TMEM144	298.635	0.673532	0.364443	0.019437	0.110649
ECGI10	ENSG00000164125	GASK1B	160.73	0.236425	0.359213	0.368292	0.700469
ECGI10	ENSG00000164128	NPY1R	3.77532	0.0202404	0.498077	0.8819	NA
ECGI10	ENSG00000164134	NAA15	2708.58	-0.807595	0.284284	0.00118651	0.0128847
ECGI10	ENSG00000164136	IL15	75.9707	1.11789	0.576689	0.00534502	0.0420084
ECGI10	ENSG00000164142	FHIP1A	701.841	0.305198	0.279165	0.1953	0.502615
ECGI10	ENSG00000164144	ARFIP1	752.5	0.33771	0.29556	0.167144	0.458338
ECGI10	ENSG00000164151	ICE1	1588.86	-0.162208	0.255659	0.46381	0.773863
ECGI10	ENSG00000164161	HHIP	7.3164	-0.195731	0.535942	0.254459	0.582603
ECGI10	ENSG00000164162	ANAPC10	426.382	-0.196215	0.284553	0.407897	0.733026
ECGI10	ENSG00000164163	ABCE1	3302.08	-0.835911	0.286211	0.000834622	0.00969266
ECGI10	ENSG00000164164	OTUD4	2739.26	-0.134915	0.253575	0.532894	0.814757
ECGI10	ENSG00000164167	LSM6	231.388	-0.754201	0.374252	0.0107973	0.0717189
ECGI10	ENSG00000164168	TMEM184C	924.23	0.0995267	0.260082	0.660528	0.881199
ECGI10	ENSG00000164169	PRMT9	338.355	0.39708	0.32384	0.125272	0.385434
ECGI10	ENSG00000164171	ITGA2	12553.6	0.406251	0.259927	0.0724451	0.271174
ECGI10	ENSG00000164172	MOCS2	757.542	-0.439718	0.293559	0.0733795	0.273351
ECGI10	ENSG00000164175	SLC45A2	0.497152	-2.71995e-05	0.515229	0.982286	NA
ECGI10	ENSG00000164176	EDIL3	361.505	0.639996	0.357492	0.0231055	0.125087
ECGI10	ENSG00000164180	TMEM161B	382.244	0.193097	0.288779	0.419134	0.742594
ECGI10	ENSG00000164181	ELOVL7	271.608	0.738774	0.364066	0.0111968	0.0735881
ECGI10	ENSG00000164182	NDUFAF2	168.015	-0.0472466	0.317218	0.8475	0.952702
ECGI10	ENSG00000164185	ZNF474	5.19088	0.00856547	0.492169	0.95649	0.986821
ECGI10	ENSG00000164187	LMBRD2	586.89	2.21733	0.350188	1.34466e-11	1.07066e-09
ECGI10	ENSG00000164188	RANBP3L	2.49328	0.038113	0.505964	0.729064	NA
ECGI10	ENSG00000164190	NIPBL	3110.81	0.0084802	0.252795	0.965983	0.989487
ECGI10	ENSG00000164197	RNF180	6.86262	0.159525	0.520573	0.334765	0.668349
ECGI10	ENSG00000164199	ADGRV1	359.301	0.675343	0.335474	0.0140522	0.0870803
ECGI10	ENSG00000164209	SLC25A46	1080.75	0.221968	0.264039	0.326984	0.662367
ECGI10	ENSG00000164211	STARD4	587.319	0.175235	0.518299	0.286185	0.619762
ECGI10	ENSG00000164219	PGGT1B	607.929	0.189049	0.275048	0.419498	0.74286
ECGI10	ENSG00000164220	F2RL2	10.6853	-0.0298543	0.474852	0.868799	0.959362
ECGI10	ENSG00000164221	CCDC112	108.926	-0.10169	0.342407	0.689709	0.893622
ECGI10	ENSG00000164236	ANKRD33B	1478.84	-0.348248	0.283272	0.141587	0.41517
ECGI10	ENSG00000164237	CMBL	95.4077	-0.274171	0.385247	0.3113	0.6466
ECGI10	ENSG00000164241	C5orf63	48.0367	-0.279874	0.439795	0.307466	0.642225
ECGI10	ENSG00000164244	PRRC1	2041.83	0.802807	0.342893	0.00399649	0.0335017
ECGI10	ENSG00000164251	F2RL1	861.247	-0.274161	0.278611	0.245714	0.572326
ECGI10	ENSG00000164252	AGGF1	871.515	0.0258496	0.259848	0.910957	0.973066
ECGI10	ENSG00000164253	WDR41	648.276	0.168391	0.270439	0.467111	0.775885
ECGI10	ENSG00000164256	PRDM9	1.72283	-0.0427352	0.51321	0.515895	NA
ECGI10	ENSG00000164258	NDUFS4	725.577	0.0827874	0.268794	0.720044	0.906365
ECGI10	ENSG00000164265	SCGB3A2	0.713468	-0.0355964	0.517233	0.535161	NA
ECGI10	ENSG00000164266	SPINK1	9.65323	0.257882	0.56071	0.190928	0.496123
ECGI10	ENSG00000164283	ESM1	1.19413	-0.0592309	0.519934	0.325932	NA
ECGI10	ENSG00000164284	GRPEL2	1537.13	0.0262492	0.252867	0.897824	0.968288
ECGI10	ENSG00000164287	CDC20B	3.2676	0.000957905	0.50387	0.999756	NA
ECGI10	ENSG00000164291	ARSK	230.614	0.605993	0.367118	0.0342087	0.164808
ECGI10	ENSG00000164292	RHOBTB3	1975.46	-0.112249	0.273247	0.622964	0.862831
ECGI10	ENSG00000164294	GPX8	1078.21	0.540339	0.337048	0.0414539	0.187941
ECGI10	ENSG00000164296	TIGD6	504.616	0.138739	0.275062	0.553503	0.826118
ECGI10	ENSG00000164300	SERINC5	2344.94	0.633911	0.281849	0.00912915	0.0630066
ECGI10	ENSG00000164303	ENPP6	11.6996	0.438019	0.756019	0.0319543	0.156796
ECGI10	ENSG00000164304	CAGE1	16.9552	0.323221	0.561507	0.189568	0.494366
ECGI10	ENSG00000164305	CASP3	600.924	-0.221897	0.275692	0.330969	0.665162
ECGI10	ENSG00000164306	PRIMPOL	239.529	-0.858942	0.375891	0.00461064	0.0374776
ECGI10	ENSG00000164307	ERAP1	1659.82	0.750717	0.29188	0.00292713	0.0265176
ECGI10	ENSG00000164308	ERAP2	2965.07	0.812513	0.283727	0.00111104	0.0122034
ECGI10	ENSG00000164309	CMYA5	38.9675	-0.00584358	0.406477	0.97757	0.992977
ECGI10	ENSG00000164318	EGFLAM	0.735242	-0.0186522	0.514004	0.786418	NA
ECGI10	ENSG00000164323	CFAP97	1357.65	-0.113525	0.259269	0.610082	0.85683
ECGI10	ENSG00000164327	RICTOR	2502.34	0.460459	0.270045	0.0480565	0.207404
ECGI10	ENSG00000164329	TENT2	801.347	0.497473	0.290417	0.0427773	0.191468
ECGI10	ENSG00000164330	EBF1	2.48656	0.00577571	0.503238	0.960494	NA
ECGI10	ENSG00000164331	ANKRA2	270.634	0.641301	0.374888	0.0269953	0.139696
ECGI10	ENSG00000164332	UBLCP1	1189.57	0.169025	0.261829	0.456035	0.769397
ECGI10	ENSG00000164338	UTP15	579.286	-1.27354	0.349307	2.80059e-05	0.000581151
ECGI10	ENSG00000164342	TLR3	334.302	1.11173	0.359156	0.000288811	0.00408035
ECGI10	ENSG00000164344	KLKB1	42.9551	0.490559	0.539916	0.114728	0.365774
ECGI10	ENSG00000164346	NSA2	1134.77	-0.154938	0.261166	0.488713	0.788841
ECGI10	ENSG00000164347	GFM2	1265.34	0.124259	0.256899	0.581376	0.842255
ECGI10	ENSG00000164362	TERT	105.438	-4.01288	0.551168	2.20791e-14	2.62026e-12
ECGI10	ENSG00000164366	CCDC127	622.629	0.438481	0.292703	0.0744786	0.275536
ECGI10	ENSG00000164379	FOXQ1	339.618	-0.459925	0.475366	0.0934991	0.320067
ECGI10	ENSG00000164385	LINC01600	2.23198	-0.00812155	0.504536	0.937371	NA
ECGI10	ENSG00000164393	ADGRF2	1.43366	-0.0551277	0.516095	0.512825	NA
ECGI10	ENSG00000164398	ACSL6	5.77002	0.0265114	0.491256	0.863233	0.957161
ECGI10	ENSG00000164400	CSF2	64.6252	-0.437872	0.54307	0.114446	0.365387
ECGI10	ENSG00000164402	SEPTIN8	1139.53	0.214669	0.264387	0.337054	0.670859
ECGI10	ENSG00000164403	SHROOM1	218.851	-0.119936	0.306561	0.623958	0.86352
ECGI10	ENSG00000164404	GDF9	183.889	0.119149	0.318743	0.635062	0.869703
ECGI10	ENSG00000164405	UQCRQ	878.374	0.112152	0.270726	0.613697	0.858583
ECGI10	ENSG00000164406	LEAP2	35.1657	0.0471345	0.425541	0.844251	0.951796
ECGI10	ENSG00000164411	GJB7	77.475	0.162368	0.400448	0.527859	0.811344
ECGI10	ENSG00000164414	SLC35A1	156.92	0.5065	0.377267	0.0768556	0.281593
ECGI10	ENSG00000164418	GRIK2	105.116	1.27345	0.499068	0.00107967	0.0119589
ECGI10	ENSG00000164430	CGAS	1160.91	-0.927757	0.29823	0.000377719	0.00508258
ECGI10	ENSG00000164438	TLX3	278.831	-1.02038	0.366675	0.000897243	0.0102762
ECGI10	ENSG00000164440	TXLNB	1.98574	-0.063284	0.515012	0.465602	NA
ECGI10	ENSG00000164442	CITED2	669.68	0.416624	0.300154	0.0928016	0.318524
ECGI10	ENSG00000164451	CALHM4	0.480663	-0.0304226	0.516739	0.63364	NA
ECGI10	ENSG00000164458	TBXT	20.3124	-0.435982	0.631789	0.112338	0.360786
ECGI10	ENSG00000164463	CREBRF	815.175	2.98737	0.31552	1.93534e-22	8.17503e-20
ECGI10	ENSG00000164465	DCBLD1	1738.8	0.289645	0.267168	0.203901	0.513762
ECGI10	ENSG00000164466	SFXN1	3853.02	-0.337085	0.260622	0.134642	0.403069
ECGI10	ENSG00000164483	SAMD3	1.5118	0.00376672	0.507997	0.969298	NA
ECGI10	ENSG00000164484	TMEM200A	3.0468	0.061683	0.507064	0.606324	NA
ECGI10	ENSG00000164485	IL22RA2	2.27025	0.0513648	0.509034	0.622211	NA
ECGI10	ENSG00000164488	DACT2	0	NA	NA	NA	NA
ECGI10	ENSG00000164494	PDSS2	563.007	-0.0283921	0.293494	0.912967	0.973222
ECGI10	ENSG00000164506	STXBP5	815.799	-0.167435	0.268763	0.463125	0.773356
ECGI10	ENSG00000164509	IL31RA	80.4363	-0.192594	0.377428	0.466649	0.775471
ECGI10	ENSG00000164512	ANKRD55	6.13348	-0.0940067	0.502005	0.531156	0.813555
ECGI10	ENSG00000164520	RAET1E	12.1627	-0.382623	0.649466	0.0966437	0.327116
ECGI10	ENSG00000164530	PI16	2.77797	0.0419809	0.507292	0.670564	NA
ECGI10	ENSG00000164532	TBX20	197.107	0.00720643	0.311316	0.979033	0.993182
ECGI10	ENSG00000164535	DAGLB	1774.39	0.294263	0.27825	0.20982	0.52213
ECGI10	ENSG00000164542	KIAA0895	639.494	-0.66017	0.318019	0.0123144	0.0789396
ECGI10	ENSG00000164543	STK17A	1772.83	-0.0386981	0.251768	0.857853	0.955853
ECGI10	ENSG00000164548	TRA2A	687.037	-0.699999	0.309395	0.00742671	0.05411
ECGI10	ENSG00000164574	GALNT10	1128.02	-0.545303	0.286709	0.0242728	0.129313
ECGI10	ENSG00000164576	SAP30L	442.798	0.216398	0.287171	0.367155	0.69977
ECGI10	ENSG00000164587	RPS14	9762.74	-0.0158918	0.250535	0.922359	0.976961
ECGI10	ENSG00000164588	HCN1	0.497152	-2.71995e-05	0.515229	0.982286	NA
ECGI10	ENSG00000164591	MYOZ3	10.8925	0.178888	0.509511	0.369958	0.702268
ECGI10	ENSG00000164597	COG5	820.712	1.0994	0.321529	9.58556e-05	0.00164639
ECGI10	ENSG00000164603	BMT2	267.127	0.747166	0.362222	0.0102859	0.0692959
ECGI10	ENSG00000164604	GPR85	46.0194	-1.39477	0.765039	0.00404294	0.0338001
ECGI10	ENSG00000164609	SLU7	1494.41	1.081	0.298174	4.91711e-05	0.000940477
ECGI10	ENSG00000164610	RP9	115.953	-0.0671545	0.340278	0.790158	0.933589
ECGI10	ENSG00000164611	PTTG1	1007.12	-2.08288	0.349633	1.05532e-10	7.05112e-09
ECGI10	ENSG00000164615	CAMLG	864.383	1.09557	0.341001	0.000177423	0.00277248
ECGI10	ENSG00000164616	FBXL21P	0	NA	NA	NA	NA
ECGI10	ENSG00000164619	BMPER	52.4211	-0.146111	0.409364	0.564701	0.833342
ECGI10	ENSG00000164620	RELL2	414.756	-0.068227	0.278254	0.768816	0.926386
ECGI10	ENSG00000164621	SMAD5-AS1	14.0132	-0.197959	0.50664	0.350234	0.682557
ECGI10	ENSG00000164626	KCNK5	221.424	-0.781645	0.377403	0.00910211	0.0628547
ECGI10	ENSG00000164627	KIF6	6.27165	0.0217536	0.487997	0.895869	0.967619
ECGI10	ENSG00000164631	ZNF12	958.298	0.165242	0.267883	0.467411	0.775885
ECGI10	ENSG00000164638	SLC29A4	372.57	0.263556	0.296058	0.278763	0.611718
ECGI10	ENSG00000164647	STEAP1	173.103	-0.569223	0.501783	0.0582432	0.236406
ECGI10	ENSG00000164649	CDCA7L	891.775	-1.96003	0.308868	1.82866e-11	1.41534e-09
ECGI10	ENSG00000164651	SP8	34.4233	-0.0217583	0.416729	0.926187	0.978298
ECGI10	ENSG00000164654	MIOS	1434.82	-0.0228702	0.252512	0.914717	0.973527
ECGI10	ENSG00000164659	ELAPOR2	529.819	0.378199	0.293676	0.124423	0.383912
ECGI10	ENSG00000164663	USP49	206.458	1.04184	0.439218	0.00238001	0.0224677
ECGI10	ENSG00000164669	INTS4P1	10.9318	-0.0598695	0.480663	0.731183	0.910284
ECGI10	ENSG00000164674	SYTL3	61.3144	0.111727	0.384384	0.669597	0.884895
ECGI10	ENSG00000164675	IQUB	19.6632	0.661642	0.869693	0.0454161	0.199834
ECGI10	ENSG00000164683	HEY1	178.376	0.914303	0.419218	0.00510289	0.0405789
ECGI10	ENSG00000164684	ZNF704	2219.56	0.0461404	0.266458	0.835949	0.949928
ECGI10	ENSG00000164687	FABP5	893.485	-1.05311	0.363076	0.000465079	0.00607797
ECGI10	ENSG00000164690	SHH	90.9748	0.560632	0.533735	0.0712962	0.268595
ECGI10	ENSG00000164691	TAGAP	11.7741	0.128593	0.486854	0.526072	0.810196
ECGI10	ENSG00000164692	COL1A2	0.232805	-0.0177409	0.516008	0.812923	NA
ECGI10	ENSG00000164694	FNDC1	14.1949	-0.0787235	0.467323	0.703402	0.900739
ECGI10	ENSG00000164695	CHMP4C	1264.82	1.1699	0.300246	1.41291e-05	0.000320405
ECGI10	ENSG00000164707	SLC13A4	47.856	-0.0229942	0.396147	0.924463	0.97774
ECGI10	ENSG00000164708	PGAM2	175.448	1.48788	0.438152	5.62592e-05	0.00104986
ECGI10	ENSG00000164713	BRI3	2229.3	0.363656	0.270628	0.115154	0.366617
ECGI10	ENSG00000164715	LMTK2	3191.39	0.0693732	0.247765	0.75227	0.918591
ECGI10	ENSG00000164733	CTSB	19430.5	2.97666	0.276426	3.04994e-28	3.30481e-25
ECGI10	ENSG00000164736	SOX17	0.487384	-0.00069287	0.514416	0.981766	NA
ECGI10	ENSG00000164741	DLC1	76.8696	0.103919	0.366712	0.692309	0.894604
ECGI10	ENSG00000164742	ADCY1	685.698	-0.841773	0.311191	0.00168527	0.0170387
ECGI10	ENSG00000164743	C8orf48	0	NA	NA	NA	NA
ECGI10	ENSG00000164744	SUN3	4.8966	-0.0995834	0.507673	0.487891	0.788485
ECGI10	ENSG00000164746	C7orf57	4.95825	-0.0650661	0.499415	0.64742	0.875617
ECGI10	ENSG00000164749	HNF4G	52.6677	0.153108	0.403847	0.560198	0.829841
ECGI10	ENSG00000164751	PEX2	875.64	0.352967	0.284165	0.140069	0.41243
ECGI10	ENSG00000164754	RAD21	6723.34	-0.493408	0.266785	0.032058	0.157181
ECGI10	ENSG00000164756	SLC30A8	1.99389	0.00410612	0.507589	0.965092	NA
ECGI10	ENSG00000164758	MED30	374.825	-0.227564	0.297775	0.349723	0.682095
ECGI10	ENSG00000164761	TNFRSF11B	7.25941	-0.0939832	0.497174	0.562335	0.831574
ECGI10	ENSG00000164764	SBSPON	28.4786	0.00976464	0.427684	0.970512	0.991058
ECGI10	ENSG00000164776	PHKG1	732.05	-0.045424	0.262785	0.838211	0.950142
ECGI10	ENSG00000164778	EN2	205.347	-0.311527	0.352986	0.23934	0.563118
ECGI10	ENSG00000164794	KCNV1	4.00893	0.00679853	0.500902	0.952716	NA
ECGI10	ENSG00000164796	CSMD3	23.3111	-0.0629363	0.450334	0.767097	0.925522
ECGI10	ENSG00000164808	SPIDR	1221.57	0.43163	0.316186	0.0890854	0.310559
ECGI10	ENSG00000164815	ORC5	536.329	-0.640736	0.331257	0.0172849	0.101295
ECGI10	ENSG00000164818	DNAAF5	2678.02	-0.625062	0.278212	0.00910171	0.0628547
ECGI10	ENSG00000164823	OSGIN2	1087.39	0.155491	0.266878	0.495033	0.792584
ECGI10	ENSG00000164825	DEFB1	17.5258	1.64339	1.31853	0.00775204	0.0557962
ECGI10	ENSG00000164828	SUN1	7222.13	0.00635531	0.252498	0.971213	0.991259
ECGI10	ENSG00000164830	OXR1	1599.33	0.671199	0.293925	0.00747466	0.0543259
ECGI10	ENSG00000164841	TMEM74	4.11252	-0.110159	0.522395	0.210302	NA
ECGI10	ENSG00000164845	FAM86FP	34.5038	0.619196	0.650849	0.0662297	0.256779
ECGI10	ENSG00000164849	GPR146	95.6167	-0.406294	0.460108	0.150165	0.430033
ECGI10	ENSG00000164850	GPER1	81.5352	-1.01528	0.597443	0.00896785	0.0621342
ECGI10	ENSG00000164853	UNCX	5.93606	-0.0903803	0.500053	0.563111	0.831783
ECGI10	ENSG00000164855	TMEM184A	2999.47	0.97621	0.296045	0.000181358	0.00281372
ECGI10	ENSG00000164867	NOS3	55.9946	1.94866	0.781903	0.000355219	0.00483229
ECGI10	ENSG00000164877	MICALL2	3042.97	0.375397	0.341522	0.145964	0.423042
ECGI10	ENSG00000164879	CA3	6.76289	0.00648359	0.486232	0.970879	0.991132
ECGI10	ENSG00000164880	INTS1	10072.1	-0.0437538	0.24624	0.838429	0.950142
ECGI10	ENSG00000164885	CDK5	310.825	0.456318	0.326119	0.0823306	0.294551
ECGI10	ENSG00000164889	SLC4A2	1863.52	-0.488033	0.33535	0.0617179	0.244945
ECGI10	ENSG00000164896	FASTK	1872.75	0.155723	0.260777	0.495639	0.792788
ECGI10	ENSG00000164897	TMUB1	753.274	0.308971	0.300638	0.202714	0.512118
ECGI10	ENSG00000164898	FMC1	78.1451	-0.349866	0.413597	0.216235	0.530493
ECGI10	ENSG00000164900	GBX1	2.50162	0.00567148	0.503562	0.960651	NA
ECGI10	ENSG00000164902	PHAX	695.578	-0.352486	0.293296	0.141698	0.415361
ECGI10	ENSG00000164904	ALDH7A1	868.334	-0.031692	0.265017	0.886565	0.964846
ECGI10	ENSG00000164916	FOXK1	10909.8	0.410474	0.278237	0.0826403	0.295193
ECGI10	ENSG00000164919	COX6C	1150.54	-0.0422664	0.262726	0.848341	0.953003
ECGI10	ENSG00000164920	OSR2	100.08	-0.129744	0.354681	0.614653	0.859136
ECGI10	ENSG00000164924	YWHAZ	21410.3	-0.0122943	0.242787	0.973426	0.991933
ECGI10	ENSG00000164929	BAALC	7.14203	0.0409401	0.493921	0.77581	0.928707
ECGI10	ENSG00000164930	FZD6	2531.01	0.686708	0.284957	0.00559659	0.0433566
ECGI10	ENSG00000164932	CTHRC1	184.079	0.986627	0.425311	0.0031205	0.0277647
ECGI10	ENSG00000164933	SLC25A32	1371.02	-0.339573	0.273426	0.144487	0.420582
ECGI10	ENSG00000164934	DCAF13	1979.09	-0.206864	0.273189	0.370942	0.703178
ECGI10	ENSG00000164938	TP53INP1	486.718	2.78869	0.33876	1.13617e-17	2.34013e-15
ECGI10	ENSG00000164941	INTS8	2606.25	-0.391078	0.269065	0.0881668	0.308205
ECGI10	ENSG00000164944	VIRMA	3656.03	0.265534	0.264307	0.241437	0.566105
ECGI10	ENSG00000164946	FREM1	33.6037	0.686868	0.74588	0.0461974	0.202228
ECGI10	ENSG00000164949	GEM	155.613	-0.388791	0.366429	0.156339	0.440556
ECGI10	ENSG00000164951	PDP1	7316.42	0.350325	0.261795	0.128847	0.39209
ECGI10	ENSG00000164953	TMEM67	618.785	0.40776	0.291777	0.0955963	0.324363
ECGI10	ENSG00000164961	WASHC5	2242.13	-0.0282823	0.261501	0.905971	0.971541
ECGI10	ENSG00000164967	RPP25L	492.274	0.0670567	0.277247	0.776059	0.928749
ECGI10	ENSG00000164970	FAM219A	1770.03	0.147616	0.270219	0.521127	0.807717
ECGI10	ENSG00000164972	C9orf24	6.4023	-0.0612168	0.49419	0.686364	0.892728
ECGI10	ENSG00000164975	SNAPC3	2511.58	0.547077	0.319879	0.0344126	0.165566
ECGI10	ENSG00000164976	MYORG	616.914	-0.25916	0.278283	0.269207	0.60172
ECGI10	ENSG00000164978	NUDT2	409.179	0.14073	0.281267	0.556112	0.827625
ECGI10	ENSG00000164983	TMEM65	1540.25	0.500017	0.281803	0.037495	0.175467
ECGI10	ENSG00000164985	PSIP1	2426.75	-0.531621	0.275389	0.0246199	0.130409
ECGI10	ENSG00000164989	CCDC171	232.039	-0.0209451	0.306167	0.927372	0.978781
ECGI10	ENSG00000165006	UBAP1	2151.38	0.403248	0.268341	0.0843091	0.299182
ECGI10	ENSG00000165023	DIRAS2	0.773505	0.0382649	0.517367	0.489171	NA
ECGI10	ENSG00000165025	SYK	676.825	-0.771825	0.329403	0.00472379	0.0381856
ECGI10	ENSG00000165028	NIPSNAP3B	13.4639	0.256424	0.539372	0.239979	0.564126
ECGI10	ENSG00000165029	ABCA1	374.709	1.07074	0.364442	0.000484837	0.00628347
ECGI10	ENSG00000165030	NFIL3	630.916	0.368002	0.298007	0.13519	0.404222
ECGI10	ENSG00000165046	LETM2	34.2479	-0.396322	0.528704	0.166552	0.457491
ECGI10	ENSG00000165055	METTL2B	609.387	-0.382737	0.289763	0.109592	0.354756
ECGI10	ENSG00000165060	FXN	149.511	-0.733161	0.471005	0.0236105	0.126838
ECGI10	ENSG00000165061	ZMAT4	0.776553	0.00846921	0.514351	0.884967	NA
ECGI10	ENSG00000165071	TMEM71	0.735242	-0.0186522	0.514004	0.786418	NA
ECGI10	ENSG00000165072	MAMDC2	6.85752	-0.142973	0.513211	0.387898	0.716426
ECGI10	ENSG00000165076	PRSS37	2.26048	0.0487079	0.508614	0.643112	NA
ECGI10	ENSG00000165078	CPA6	13.0936	0.00531408	0.469268	0.981429	0.993992
ECGI10	ENSG00000165084	C8orf34	0.487384	-0.00069287	0.514416	0.981766	NA
ECGI10	ENSG00000165091	TMC1	16.7106	0.240108	0.523866	0.276949	0.610206
ECGI10	ENSG00000165092	ALDH1A1	2.81543	0.0912143	0.520087	0.253759	NA
ECGI10	ENSG00000165097	KDM1B	890.705	-0.700642	0.298923	0.0059452	0.0453542
ECGI10	ENSG00000165102	HGSNAT	1013.17	1.35818	0.30386	9.3957e-07	3.0014e-05
ECGI10	ENSG00000165105	RASEF	470.248	-0.245624	0.292191	0.314631	0.649646
ECGI10	ENSG00000165113	GKAP1	35.5928	0.0432223	0.420183	0.860401	0.956249
ECGI10	ENSG00000165115	KIF27	153.604	0.381734	0.359185	0.163622	0.452852
ECGI10	ENSG00000165118	C9orf64	13.2102	0.0184295	0.46518	0.929371	0.979027
ECGI10	ENSG00000165119	HNRNPK	8827.28	-0.362344	0.262245	0.104119	0.342566
ECGI10	ENSG00000165121	ENSG00000165121	25.8577	0.373212	0.548178	0.176633	0.473542
ECGI10	ENSG00000165124	SVEP1	668.283	-0.111656	0.278205	0.629922	0.866817
ECGI10	ENSG00000165125	TRPV6	108.789	-0.0989841	0.376478	0.689356	0.893548
ECGI10	ENSG00000165138	ANKS6	1149.38	-0.260916	0.267405	0.253132	0.580791
ECGI10	ENSG00000165140	FBP1	0.763736	0.017474	0.516224	0.639256	NA
ECGI10	ENSG00000165152	PGAP4	702.502	-0.278742	0.29758	0.255489	0.583941
ECGI10	ENSG00000165156	ZHX1	1782.7	-0.302095	0.27166	0.190101	0.495434
ECGI10	ENSG00000165164	CFAP47	12.3384	0.0111972	0.467399	0.959172	0.987291
ECGI10	ENSG00000165168	CYBB	2.98228	-0.021559	0.502033	0.853183	NA
ECGI10	ENSG00000165169	DYNLT3	484.251	0.256299	0.28581	0.281397	0.61415
ECGI10	ENSG00000165171	METTL27	244.97	0.0851404	0.304035	0.730596	0.910158
ECGI10	ENSG00000165175	MID1IP1	2497.83	0.099205	0.281796	0.67031	0.8851
ECGI10	ENSG00000165178	NCF1C	8.11535	0.142475	0.510368	0.392482	0.720044
ECGI10	ENSG00000165181	SHOC1	234.509	0.253157	0.330627	0.325572	0.661289
ECGI10	ENSG00000165182	CXorf58	57.4401	-0.452738	0.488318	0.13199	0.398239
ECGI10	ENSG00000165185	KIAA1958	508.519	-0.0637485	0.291859	0.78663	0.933041
ECGI10	ENSG00000165186	PTCHD1	50.4728	-0.280834	0.462316	0.282582	0.61582
ECGI10	ENSG00000165188	RNF183	4.9949	0.0331229	0.494005	0.825157	0.94669
ECGI10	ENSG00000165194	PCDH19	8.62147	0.131917	0.501398	0.466232	0.775304
ECGI10	ENSG00000165195	PIGA	544.653	0.0927505	0.28963	0.698195	0.897761
ECGI10	ENSG00000165197	VEGFD	7.46497	0.00593169	0.483284	0.974915	0.992396
ECGI10	ENSG00000165209	STRBP	673.604	-0.795678	0.336231	0.00410515	0.0342169
ECGI10	ENSG00000165215	CLDN3	24.4778	0.316534	0.561762	0.158476	0.443951
ECGI10	ENSG00000165219	GAPVD1	3372.27	0.120237	0.248096	0.545772	0.821981
ECGI10	ENSG00000165233	CARD19	374.657	-0.0159796	0.281091	0.94438	0.98322
ECGI10	ENSG00000165238	WNK2	852.741	-0.955967	0.317643	0.000476125	0.00619958
ECGI10	ENSG00000165240	ATP7A	682.903	0.496655	0.294525	0.0451552	0.19932
ECGI10	ENSG00000165244	ZNF367	332.801	-3.27951	0.36532	1.65494e-20	5.14136e-18
ECGI10	ENSG00000165246	NLGN4Y	0	NA	NA	NA	NA
ECGI10	ENSG00000165259	HDX	25.2107	0.118716	0.444679	0.623249	0.863067
ECGI10	ENSG00000165264	NDUFB6	813.008	-0.425169	0.286038	0.0783287	0.285229
ECGI10	ENSG00000165269	AQP7	14.9577	0.298546	0.570154	0.172515	0.466568
ECGI10	ENSG00000165271	NOL6	3114.03	-0.163709	0.266149	0.475878	0.780884
ECGI10	ENSG00000165272	AQP3	5338.02	1.35886	0.283578	2.01613e-07	7.81431e-06
ECGI10	ENSG00000165275	TRMT10B	261.179	-0.0880971	0.303232	0.716083	0.905595
ECGI10	ENSG00000165280	VCP	12610.8	-0.188175	0.250127	0.410474	0.735425
ECGI10	ENSG00000165282	PIGO	1163.9	-0.13096	0.25858	0.55591	0.827553
ECGI10	ENSG00000165283	STOML2	2991.87	-0.643557	0.28562	0.00833414	0.0588854
ECGI10	ENSG00000165288	BRWD3	1880.41	0.607459	0.285625	0.0130563	0.0825023
ECGI10	ENSG00000165300	SLITRK5	178.892	-1.32984	0.445968	0.000252143	0.00366409
ECGI10	ENSG00000165304	MELK	1098.99	-2.21664	0.307018	4.2215e-14	4.84831e-12
ECGI10	ENSG00000165309	ARMC3	16.3131	-0.28095	0.539482	0.2296	0.549777
ECGI10	ENSG00000165312	OTUD1	620.578	0.544356	0.301415	0.030623	0.152485
ECGI10	ENSG00000165322	ARHGAP12	684.512	0.244111	0.274552	0.296261	0.630466
ECGI10	ENSG00000165323	FAT3	3.48392	-0.0301573	0.503417	0.771747	NA
ECGI10	ENSG00000165325	DEUP1	0	NA	NA	NA	NA
ECGI10	ENSG00000165338	HECTD2	181.508	-0.494581	0.374216	0.079339	0.287605
ECGI10	ENSG00000165355	FBXO33	417.563	0.513864	0.34147	0.0560764	0.230579
ECGI10	ENSG00000165359	INTS6L	87.996	-0.0367018	0.361444	0.879354	0.963008
ECGI10	ENSG00000165376	CLDN2	8.88985	-0.15539	0.508322	0.398489	0.725165
ECGI10	ENSG00000165379	LRFN5	28.8285	-0.22649	0.47042	0.366522	0.699322
ECGI10	ENSG00000165389	SPTSSA	1549	0.537401	0.2868	0.0273723	0.141207
ECGI10	ENSG00000165392	WRN	746.562	0.0193362	0.26296	0.934246	0.980183
ECGI10	ENSG00000165406	MARCHF8	366.659	0.794586	0.338202	0.00471609	0.0381605
ECGI10	ENSG00000165409	TSHR	2.54741	-0.0143993	0.50929	0.809719	NA
ECGI10	ENSG00000165410	CFL2	1143.97	-0.313679	0.271368	0.169771	0.462358
ECGI10	ENSG00000165416	SUGT1	791.244	0.0525508	0.265268	0.820648	0.944893
ECGI10	ENSG00000165417	GTF2A1	1363.04	-0.154246	0.25815	0.479605	0.783497
ECGI10	ENSG00000165424	ZCCHC24	176.605	-0.422043	0.363613	0.124626	0.384206
ECGI10	ENSG00000165434	PGM2L1	991.78	0.449496	0.285933	0.0632199	0.248729
ECGI10	ENSG00000165443	PHYHIPL	0.480663	-0.0304226	0.516739	0.63364	NA
ECGI10	ENSG00000165449	SLC16A9	211.856	-2.02169	0.463483	4.80195e-07	1.68555e-05
ECGI10	ENSG00000165458	INPPL1	2228.75	0.485964	0.301848	0.0510232	0.216038
ECGI10	ENSG00000165462	PHOX2A	13.9715	0.0799023	0.474657	0.683079	0.89136
ECGI10	ENSG00000165471	MBL2	0.751731	0.0210282	0.514014	0.744721	NA
ECGI10	ENSG00000165474	GJB2	1163.35	0.548556	0.343407	0.041077	0.186913
ECGI10	ENSG00000165475	CRYL1	78.3385	1.84479	0.625532	0.000137669	0.00224247
ECGI10	ENSG00000165476	REEP3	1440.33	0.354049	0.269018	0.126905	0.388447
ECGI10	ENSG00000165480	SKA3	389.741	-3.14857	0.352371	2.42367e-20	7.36618e-18
ECGI10	ENSG00000165487	MICU2	279.135	-0.718839	0.369754	0.0137964	0.0859789
ECGI10	ENSG00000165490	DDIAS	546.343	-2.98366	0.32997	8.15254e-21	2.67339e-18
ECGI10	ENSG00000165494	PCF11	1532.89	-0.326888	0.268649	0.154455	0.437216
ECGI10	ENSG00000165495	PKNOX2	3.76555	0.0229138	0.498246	0.865178	NA
ECGI10	ENSG00000165501	LRR1	477.134	-1.50501	0.331605	5.717e-07	1.96736e-05
ECGI10	ENSG00000165502	RPL36AL	944.788	0.0771913	0.259147	0.735817	0.911995
ECGI10	ENSG00000165506	DNAAF2	546.211	-0.575906	0.312908	0.0259038	0.135199
ECGI10	ENSG00000165507	DEPP1	245.768	2.63018	0.571731	2.4491e-08	1.18979e-06
ECGI10	ENSG00000165509	MAGEC3	1.535	0.0594882	0.516601	0.39717	NA
ECGI10	ENSG00000165511	ZNF22-AS1	0.750295	-0.00200135	0.515314	0.921906	NA
ECGI10	ENSG00000165512	ZNF22	3.82559	0.107689	0.516792	0.376688	NA
ECGI10	ENSG00000165516	KLHDC2	1087.62	0.664866	0.306822	0.00996822	0.067581
ECGI10	ENSG00000165521	EML5	239.557	-0.513779	0.382321	0.0689517	0.263223
ECGI10	ENSG00000165525	NEMF	1473.83	0.0939406	0.253499	0.67064	0.88529
ECGI10	ENSG00000165526	RPUSD4	298.235	-0.241807	0.307365	0.329026	0.66402
ECGI10	ENSG00000165527	ARF6	2264.01	-0.416996	0.273753	0.0748454	0.276422
ECGI10	ENSG00000165533	TTC8	482.164	0.268522	0.286802	0.264865	0.596378
ECGI10	ENSG00000165548	TMEM63C	115.634	0.813598	0.474495	0.0162785	0.0970789
ECGI10	ENSG00000165553	NGB	23.3572	0.0911122	0.44739	0.697685	0.897718
ECGI10	ENSG00000165555	NOXRED1	32.3866	0.573541	0.636871	0.0786185	0.285908
ECGI10	ENSG00000165556	CDX2	169.85	-0.147893	0.320084	0.556252	0.827681
ECGI10	ENSG00000165566	AMER2	0	NA	NA	NA	NA
ECGI10	ENSG00000165568	AKR1E2	184.88	0.162144	0.319363	0.522274	0.80787
ECGI10	ENSG00000165572	KBTBD6	375.326	0.133084	0.291188	0.581179	0.842255
ECGI10	ENSG00000165591	FAAH2	196.11	1.48302	0.416236	3.33693e-05	0.000674476
ECGI10	ENSG00000165609	NUDT5	1099.54	-0.441643	0.280687	0.0600909	0.240701
ECGI10	ENSG00000165617	DACT1	68.9991	-0.552432	0.488172	0.080613	0.290281
ECGI10	ENSG00000165621	OXGR1	1.97597	-0.0516747	0.510969	0.586946	NA
ECGI10	ENSG00000165626	BEND7	191.855	0.0585026	0.317772	0.817506	0.943799
ECGI10	ENSG00000165629	ATP5F1C	1533.95	-0.146208	0.256543	0.498695	0.794508
ECGI10	ENSG00000165630	PRPF18	295.666	-0.0800573	0.289958	0.740409	0.913388
ECGI10	ENSG00000165632	TAF3	1014.26	-0.111856	0.262594	0.61796	0.860765
ECGI10	ENSG00000165633	VSTM4	7.1862	0.263694	0.584555	0.118722	0.372597
ECGI10	ENSG00000165637	VDAC2	3098.71	0.333412	0.263888	0.143914	0.419735
ECGI10	ENSG00000165643	SOHLH1	0.497152	-2.71995e-05	0.515229	0.982286	NA
ECGI10	ENSG00000165644	COMTD1	339.243	-0.857783	0.36577	0.00381368	0.0324163
ECGI10	ENSG00000165646	SLC18A2	210.802	-0.117622	0.306847	0.632248	0.867888
ECGI10	ENSG00000165650	PDZD8	2166.58	-0.184505	0.256229	0.401989	0.727763
ECGI10	ENSG00000165655	ZNF503	199.368	0.338362	0.337366	0.199521	0.508658
ECGI10	ENSG00000165660	ABRAXAS2	482.963	-0.153079	0.278496	0.512093	0.801556
ECGI10	ENSG00000165661	QSOX2	2862.91	-0.123217	0.252061	0.573043	0.837757
ECGI10	ENSG00000165669	FAM204A	515.879	-0.141264	0.27714	0.543623	0.820902
ECGI10	ENSG00000165671	NSD1	4591.18	-0.380974	0.279742	0.105062	0.344338
ECGI10	ENSG00000165672	PRDX3	1556.89	-0.422685	0.27307	0.0694511	0.264334
ECGI10	ENSG00000165675	ENOX2	431.448	-0.17935	0.292529	0.453991	0.768376
ECGI10	ENSG00000165678	GHITM	3043.24	0.170119	0.253311	0.436913	0.757228
ECGI10	ENSG00000165682	CLEC1B	4.59157	0.106878	0.512869	0.423089	0.746044
ECGI10	ENSG00000165684	SNAPC4	1480.07	-0.444601	0.275092	0.0596676	0.239767
ECGI10	ENSG00000165685	TMEM52B	357.68	-0.731657	0.337062	0.00846827	0.0596008
ECGI10	ENSG00000165688	PMPCA	2429.18	-0.0711474	0.260314	0.748934	0.917331
ECGI10	ENSG00000165689	ENTR1	2196.29	-0.889825	0.295336	0.000550736	0.0069673
ECGI10	ENSG00000165694	FRMD7	1.42837	-0.00908773	0.514507	0.726462	NA
ECGI10	ENSG00000165695	AK8	43.4492	0.401767	0.50501	0.168609	0.460805
ECGI10	ENSG00000165698	SPACA9	96.5209	0.704232	0.470024	0.0324407	0.158589
ECGI10	ENSG00000165699	TSC1	1770.82	0.795944	0.295413	0.00182951	0.0181775
ECGI10	ENSG00000165702	GFI1B	67.8978	0.236025	0.404435	0.379539	0.710126
ECGI10	ENSG00000165704	HPRT1	1071.49	-0.503985	0.288106	0.0382058	0.177809
ECGI10	ENSG00000165714	BORCS5	180.431	0.199454	0.324759	0.435776	0.756348
ECGI10	ENSG00000165716	DIPK1B	912.263	-0.205833	0.274728	0.374162	0.7058
ECGI10	ENSG00000165724	ZMYND19	1192.25	-0.708636	0.297575	0.00498155	0.0397663
ECGI10	ENSG00000165730	STOX1	24.4541	-0.791826	0.879804	0.0357685	0.170314
ECGI10	ENSG00000165731	RET	4.78835	0.0784977	0.502143	0.590886	0.84725
ECGI10	ENSG00000165732	DDX21	5680.73	-0.523081	0.272745	0.0276135	0.141981
ECGI10	ENSG00000165733	BMS1	1384.51	-0.615745	0.289287	0.0130014	0.0823016
ECGI10	ENSG00000165752	STK32C	276.105	0.197867	0.30064	0.422782	0.745952
ECGI10	ENSG00000165757	JCAD	583.352	-1.66881	0.324414	2.39394e-08	1.16755e-06
ECGI10	ENSG00000165775	FUNDC2	401.126	-0.12824	0.281595	0.585558	0.844226
ECGI10	ENSG00000165782	PIP4P1	1618.05	0.357086	0.296801	0.144614	0.420741
ECGI10	ENSG00000165792	METTL17	947.732	-0.296642	0.286624	0.212665	0.526058
ECGI10	ENSG00000165794	SLC39A2	3.80463	-0.0374865	0.506945	0.648848	NA
ECGI10	ENSG00000165795	NDRG2	538.183	0.895033	0.336376	0.00157208	0.0161365
ECGI10	ENSG00000165799	RNASE7	193.663	1.63676	0.400625	3.9582e-06	0.000105617
ECGI10	ENSG00000165801	ARHGEF40	913.118	0.605288	0.294133	0.0154323	0.0931944
ECGI10	ENSG00000165802	NSMF	3284.84	-0.261189	0.256198	0.232916	0.554347
ECGI10	ENSG00000165804	ZNF219	1132.18	-0.26404	0.265962	0.246215	0.572884
ECGI10	ENSG00000165806	CASP7	663.483	0.29912	0.279266	0.202146	0.511666
ECGI10	ENSG00000165807	PPP1R36	8.29099	0.105244	0.494037	0.55671	0.827836
ECGI10	ENSG00000165810	BTNL9	104.304	-0.193789	0.355943	0.460247	0.772129
ECGI10	ENSG00000165813	CCDC186	1107.57	1.25395	0.307367	5.98843e-06	0.000151056
ECGI10	ENSG00000165816	VWA2	45.9099	-0.0362277	0.396029	0.883675	0.96356
ECGI10	ENSG00000165819	METTL3	1512.46	-0.440273	0.296156	0.0736548	0.27377
ECGI10	ENSG00000165821	SALL2	0.977816	-0.0268347	0.513961	0.647266	NA
ECGI10	ENSG00000165828	PRAP1	29.2944	0.127287	0.439627	0.602779	0.852979
ECGI10	ENSG00000165832	TRUB1	491.279	-0.0147515	0.272507	0.946324	0.983547
ECGI10	ENSG00000165837	ERICH6B	71.0381	0.573096	0.537701	0.0717206	0.269596
ECGI10	ENSG00000165841	CYP2C19	0	NA	NA	NA	NA
ECGI10	ENSG00000165861	ZFYVE1	789.299	1.78476	0.325396	3.20966e-09	1.79352e-07
ECGI10	ENSG00000165863	C10orf82	3.20675	-0.00340699	0.500238	0.976355	NA
ECGI10	ENSG00000165868	HSPA12A	378.753	-0.56482	0.324408	0.032638	0.15921
ECGI10	ENSG00000165874	SHLD2P1	4.71183	-0.0291385	0.494601	0.837841	0.950142
ECGI10	ENSG00000165879	FRAT1	49.9792	0.207534	0.417502	0.438726	0.758206
ECGI10	ENSG00000165886	UBTD1	183.349	0.6007	0.375855	0.0388821	0.179869
ECGI10	ENSG00000165887	ANKRD2	19.3733	-0.405921	0.610533	0.128199	0.390822
ECGI10	ENSG00000165891	E2F7	924.678	-2.48061	0.371751	5.57947e-13	5.41056e-11
ECGI10	ENSG00000165895	ARHGAP42	172.698	-0.68315	0.406395	0.0249736	0.131881
ECGI10	ENSG00000165898	ISCA2	477.082	-0.155997	0.281837	0.507122	0.79892
ECGI10	ENSG00000165899	OTOGL	4.47678	-0.0602463	0.503491	0.613033	0.858453
ECGI10	ENSG00000165905	LARGE2	1243.18	-0.481069	0.280036	0.0419867	0.189339
ECGI10	ENSG00000165912	PACSIN3	1443.4	-0.789983	0.306194	0.00245668	0.0230604
ECGI10	ENSG00000165914	TTC7B	554.335	0.107201	0.271334	0.644923	0.873948
ECGI10	ENSG00000165915	SLC39A13	767.823	1.11437	0.361112	0.000244232	0.00357834
ECGI10	ENSG00000165916	PSMC3	3019.1	-0.917004	0.285017	0.000280125	0.0039802
ECGI10	ENSG00000165917	RAPSN	4.19129	0.00937805	0.496654	0.946338	NA
ECGI10	ENSG00000165923	AGBL2	77.3055	0.213815	0.405195	0.416357	0.740857
ECGI10	ENSG00000165929	TC2N	826.692	0.965997	0.315485	0.000411894	0.00548356
ECGI10	ENSG00000165934	CPSF2	3871.42	-0.359613	0.261344	0.110255	0.356344
ECGI10	ENSG00000165935	SMCO2	12.0431	-0.114078	0.482286	0.568497	0.835481
ECGI10	ENSG00000165943	MOAP1	437.991	0.568992	0.325872	0.0319904	0.15688
ECGI10	ENSG00000165948	IFI27L1	237.118	0.49002	0.374994	0.0817929	0.293006
ECGI10	ENSG00000165949	IFI27	2182.75	2.86502	0.34861	5.22867e-18	1.14306e-15
ECGI10	ENSG00000165959	CLMN	1401.56	0.55217	0.283631	0.0227044	0.123672
ECGI10	ENSG00000165972	CCDC38	9.07955	-0.0532639	0.481084	0.766869	0.925381
ECGI10	ENSG00000165973	NELL1	0	NA	NA	NA	NA
ECGI10	ENSG00000165983	PTER	377.286	-0.0711905	0.299174	0.765765	0.925008
ECGI10	ENSG00000165985	C1QL3	25.2787	0.0980199	0.43961	0.685369	0.892354
ECGI10	ENSG00000165995	CACNB2	34.2779	-0.100057	0.421084	0.687123	0.892923
ECGI10	ENSG00000165996	HACD1	102.441	-0.218658	0.362646	0.408867	0.733794
ECGI10	ENSG00000165997	ARL5B	2078.38	1.0198	0.341777	0.00040117	0.00536659
ECGI10	ENSG00000166002	SMCO4	32.8331	-0.689414	0.73845	0.046754	0.203778
ECGI10	ENSG00000166004	CEP295	655.814	-0.220421	0.273392	0.341014	0.674558
ECGI10	ENSG00000166012	TAF1D	1363.21	-0.0335909	0.257695	0.883053	0.96356
ECGI10	ENSG00000166016	ABTB2	439.046	-0.447418	0.30975	0.0776128	0.283501
ECGI10	ENSG00000166024	R3HCC1L	383.256	0.173879	0.300653	0.477834	0.782398
ECGI10	ENSG00000166025	AMOTL1	655.745	0.77481	0.371358	0.00775532	0.0557962
ECGI10	ENSG00000166033	HTRA1	280.19	1.43023	0.368062	1.06932e-05	0.000250467
ECGI10	ENSG00000166035	LIPC	0.750295	-0.00200135	0.515314	0.921906	NA
ECGI10	ENSG00000166037	CEP57	737.001	0.224452	0.273717	0.330542	0.665108
ECGI10	ENSG00000166046	TCP11L2	645.083	1.98541	0.318668	3.70771e-11	2.70186e-09
ECGI10	ENSG00000166049	PASD1	0	NA	NA	NA	NA
ECGI10	ENSG00000166068	SPRED1	864.735	-0.482292	0.288248	0.045285	0.19948
ECGI10	ENSG00000166073	GPR176	1019.72	0.325959	0.274791	0.164045	0.453625
ECGI10	ENSG00000166086	JAM3	25.388	-0.514765	0.657807	0.0882349	0.308327
ECGI10	ENSG00000166104	ENSG00000166104	0.480663	-0.0304226	0.516739	0.63364	NA
ECGI10	ENSG00000166105	GLB1L3	22.1006	-2.04532	1.0583	0.00231622	0.0220324
ECGI10	ENSG00000166106	ADAMTS15	419.128	-0.579137	0.375707	0.0398575	0.183001
ECGI10	ENSG00000166111	SVOP	6.77167	0.354517	0.689932	0.0251472	0.132443
ECGI10	ENSG00000166123	GPT2	684.055	0.589646	0.364734	0.0337694	0.163417
ECGI10	ENSG00000166126	AMN	1164.49	0.290361	0.269111	0.203946	0.513771
ECGI10	ENSG00000166128	RAB8B	530.606	0.419133	0.2962	0.0900723	0.312669
ECGI10	ENSG00000166130	IKBIP	631.016	0.115448	0.28501	0.628749	0.86614
ECGI10	ENSG00000166133	RPUSD2	397.846	-0.414422	0.311466	0.100072	0.334495
ECGI10	ENSG00000166135	HIF1AN	2376.52	0.240704	0.256438	0.29371	0.627132
ECGI10	ENSG00000166136	NDUFB8	981.735	-0.246516	0.268101	0.276813	0.610149
ECGI10	ENSG00000166140	ZFYVE19	571.917	0.728065	0.323614	0.00694049	0.0512203
ECGI10	ENSG00000166143	PPP1R14D	2.43853	-0.0640548	0.513904	0.437849	NA
ECGI10	ENSG00000166145	SPINT1	6293.27	1.32114	0.281608	3.58768e-07	1.30719e-05
ECGI10	ENSG00000166147	FBN1	36.1975	-0.0289566	0.412057	0.904579	0.971005
ECGI10	ENSG00000166153	DEPDC4	25.5508	-0.111686	0.443853	0.635303	0.869803
ECGI10	ENSG00000166164	BRD7	1180.7	-0.111085	0.262104	0.620017	0.861557
ECGI10	ENSG00000166165	CKB	1892.83	-0.257296	0.262508	0.248017	0.57501
ECGI10	ENSG00000166166	TRMT61A	635.545	-1.11108	0.323411	8.73195e-05	0.0015165
ECGI10	ENSG00000166167	BTRC	1090.54	0.786295	0.305397	0.00267166	0.024633
ECGI10	ENSG00000166169	POLL	689.39	0.579505	0.308899	0.0240111	0.128385
ECGI10	ENSG00000166170	BAG5	1445.85	0.135667	0.257239	0.545917	0.821981
ECGI10	ENSG00000166171	DPCD	344.724	0.397913	0.31295	0.118887	0.372973
ECGI10	ENSG00000166173	LARP6	629.025	1.43637	0.320531	8.12413e-07	2.63289e-05
ECGI10	ENSG00000166181	API5	4760.25	-0.225629	0.251673	0.302811	0.637383
ECGI10	ENSG00000166183	ASPG	180.585	0.695298	0.398342	0.022009	0.12087
ECGI10	ENSG00000166188	ZNF319	791.589	0.369149	0.286203	0.124968	0.384881
ECGI10	ENSG00000166189	HPS6	633.51	0.0058003	0.271983	0.982605	0.994255
ECGI10	ENSG00000166192	SENP8	60.0708	0.0620426	0.378529	0.813088	0.943088
ECGI10	ENSG00000166197	NOLC1	4419.06	-0.491366	0.272879	0.0339704	0.163997
ECGI10	ENSG00000166199	ALKBH3	517.148	-0.125246	0.29048	0.596937	0.850107
ECGI10	ENSG00000166200	COPS2	2573.95	0.282491	0.258196	0.208015	0.520131
ECGI10	ENSG00000166206	GABRB3	2.03072	0.0363174	0.507805	0.721746	NA
ECGI10	ENSG00000166211	SPIC	0.232805	-0.0177409	0.516008	0.812923	NA
ECGI10	ENSG00000166224	SGPL1	2088.03	-0.00247766	0.25292	0.985355	0.995572
ECGI10	ENSG00000166225	FRS2	783.18	0.47088	0.291095	0.0547825	0.226982
ECGI10	ENSG00000166226	CCT2	3710.8	-1.08729	0.304216	5.6069e-05	0.00104828
ECGI10	ENSG00000166228	PCBD1	607.761	0.493366	0.302307	0.0497733	0.212043
ECGI10	ENSG00000166233	ARIH1	2590.86	0.660656	0.284667	0.00732146	0.0534619
ECGI10	ENSG00000166246	DNAAF8	109.411	1.15543	0.602505	0.00393512	0.0331428
ECGI10	ENSG00000166250	CLMP	11.8705	-0.114984	0.482595	0.565231	0.833581
ECGI10	ENSG00000166257	SCN3B	8.17297	0.293408	0.613365	0.0601228	0.240742
ECGI10	ENSG00000166260	COX11	904.502	-0.122599	0.27072	0.59689	0.850088
ECGI10	ENSG00000166261	ZNF202	166.652	-0.281608	0.337635	0.280808	0.613294
ECGI10	ENSG00000166262	FAM227B	246.979	0.287571	0.315791	0.257151	0.586083
ECGI10	ENSG00000166263	STXBP4	495.929	-0.12184	0.285144	0.607434	0.855286
ECGI10	ENSG00000166265	CYYR1	117.167	1.48953	0.468975	0.000137004	0.00223456
ECGI10	ENSG00000166266	CUL5	861.347	0.295058	0.273017	0.204962	0.515393
ECGI10	ENSG00000166268	MYRFL	3.51913	0.0693651	0.50797	0.549997	NA
ECGI10	ENSG00000166272	WBP1L	896.928	0.348566	0.276421	0.138326	0.409618
ECGI10	ENSG00000166275	BORCS7	78.3653	-0.0824265	0.384819	0.739442	0.913341
ECGI10	ENSG00000166278	C2	213.32	0.650719	0.37245	0.0253533	0.133134
ECGI10	ENSG00000166289	PLEKHF1	106.391	-0.0310967	0.343037	0.900828	0.969404
ECGI10	ENSG00000166292	TMEM100	0.247858	-0.0165269	0.516067	0.812486	NA
ECGI10	ENSG00000166295	ANAPC16	1128.32	0.176626	0.264304	0.436699	0.757228
ECGI10	ENSG00000166311	SMPD1	295.533	2.23941	0.370418	9.8911e-11	6.6265e-09
ECGI10	ENSG00000166313	APBB1	29.8172	-0.375364	0.534928	0.17901	0.477502
ECGI10	ENSG00000166317	SYNPO2L	3.20532	-0.0443625	0.504611	0.69408	NA
ECGI10	ENSG00000166321	NUDT13	69.0439	-0.322853	0.419207	0.249167	0.575841
ECGI10	ENSG00000166323	C11orf65	39.0282	0.113633	0.414142	0.657859	0.879976
ECGI10	ENSG00000166326	TRIM44	3404.41	0.330569	0.260193	0.143094	0.41817
ECGI10	ENSG00000166333	ILK	1036.85	0.15769	0.269793	0.490189	0.789929
ECGI10	ENSG00000166337	TAF10	1497.15	0.156469	0.26375	0.491222	0.790438
ECGI10	ENSG00000166340	TPP1	1722.41	1.469	0.295872	7.4398e-08	3.28168e-06
ECGI10	ENSG00000166341	DCHS1	2.77268	0.0489094	0.505896	0.674405	NA
ECGI10	ENSG00000166342	NETO1	0	NA	NA	NA	NA
ECGI10	ENSG00000166343	MSS51	17.503	-0.157086	0.477188	0.479953	0.783563
ECGI10	ENSG00000166347	CYB5A	167.485	-0.19941	0.328056	0.434279	0.754907
ECGI10	ENSG00000166348	USP54	739.616	0.0244598	0.27781	0.917328	0.974744
ECGI10	ENSG00000166349	RAG1	267.176	0.161165	0.318009	0.520524	0.807591
ECGI10	ENSG00000166352	IFTAP	136.129	0.075157	0.327103	0.769409	0.926518
ECGI10	ENSG00000166359	WDR88	55.5904	0.375093	0.456245	0.196734	0.504709
ECGI10	ENSG00000166368	OR2D2	0.232805	-0.0177409	0.516008	0.812923	NA
ECGI10	ENSG00000166377	ATP9B	83.4439	0.275657	0.397254	0.316504	0.651894
ECGI10	ENSG00000166387	PPFIBP2	59.6901	0.165277	0.402873	0.52847	0.81167
ECGI10	ENSG00000166391	MOGAT2	1.29019	0.0089108	0.514596	0.730331	NA
ECGI10	ENSG00000166394	CYB5R2	32.9162	-0.101056	0.423151	0.682864	0.891213
ECGI10	ENSG00000166396	SERPINB7	601.926	3.47744	0.38371	1.66869e-21	5.85734e-19
ECGI10	ENSG00000166398	GARRE1	415.745	1.06992	0.351603	0.000352445	0.00480243
ECGI10	ENSG00000166401	SERPINB8	120.106	0.0920315	0.335924	0.721763	0.906779
ECGI10	ENSG00000166402	TUB	277.286	-0.322298	0.313601	0.202712	0.512118
ECGI10	ENSG00000166405	RIC3	4.78163	0.050046	0.496697	0.734727	0.911314
ECGI10	ENSG00000166407	LMO1	12.4263	-0.0659128	0.471112	0.738941	0.913168
ECGI10	ENSG00000166408	OR5P1P	0.264347	0.0164431	0.51597	0.778461	NA
ECGI10	ENSG00000166411	IDH3A	776.849	-0.306632	0.284531	0.196815	0.504787
ECGI10	ENSG00000166415	WDR72	957.812	0.542719	0.316433	0.0355008	0.16933
ECGI10	ENSG00000166426	CRABP1	0.760064	-0.00659807	0.514332	0.925036	NA
ECGI10	ENSG00000166428	PLD4	496.144	1.19088	0.355539	9.88213e-05	0.0016915
ECGI10	ENSG00000166432	ZMAT1	2.29202	0.0792646	0.515403	0.433713	NA
ECGI10	ENSG00000166435	XRRA1	695.295	-0.129556	0.266806	0.567952	0.834989
ECGI10	ENSG00000166436	TRIM66	113.542	-0.154829	0.363339	0.546145	0.822121
ECGI10	ENSG00000166439	RNF169	1543.35	-0.157919	0.256307	0.474992	0.78053
ECGI10	ENSG00000166441	RPL27A	2953.95	0.14123	0.253835	0.52591	0.810196
ECGI10	ENSG00000166444	DENND2B	1111.93	0.647289	0.319052	0.0138122	0.0859922
ECGI10	ENSG00000166446	CDYL2	49.2367	0.228646	0.4234	0.396661	0.7231
ECGI10	ENSG00000166448	TMEM130	5.53354	-4.84697e-05	0.491168	0.996813	0.99898
ECGI10	ENSG00000166450	PRTG	53.0675	-0.253868	0.425113	0.348086	0.680551
ECGI10	ENSG00000166451	CENPN	1113.95	-1.29681	0.325492	7.28599e-06	0.000178722
ECGI10	ENSG00000166452	AKIP1	239.858	0.0704019	0.298495	0.775186	0.928584
ECGI10	ENSG00000166454	ATMIN	1420.82	0.0772632	0.255389	0.721549	0.906738
ECGI10	ENSG00000166455	C16orf46	81.3339	0.357635	0.435179	0.204903	0.515391
ECGI10	ENSG00000166471	TMEM41B	1091.42	0.929941	0.347288	0.00123988	0.0133191
ECGI10	ENSG00000166473	PKD1L2	48.8336	0.496833	0.632825	0.0720867	0.27059
ECGI10	ENSG00000166477	LEO1	651.548	-0.150523	0.269659	0.510154	0.800624
ECGI10	ENSG00000166478	ZNF143	417.873	-0.182806	0.283905	0.436963	0.757228
ECGI10	ENSG00000166479	TMX3	344.481	0.142654	0.287335	0.551504	0.824708
ECGI10	ENSG00000166482	MFAP4	78.0874	-0.068627	0.398825	0.775315	0.928591
ECGI10	ENSG00000166483	WEE1	713.686	-1.25196	0.314842	8.94957e-06	0.000215707
ECGI10	ENSG00000166484	MAPK7	752.865	0.258037	0.31894	0.298435	0.632646
ECGI10	ENSG00000166492	FAM86GP	1.45848	-0.0528533	0.515666	0.445384	NA
ECGI10	ENSG00000166501	PRKCB	21.913	0.253281	0.501946	0.306269	0.640661
ECGI10	ENSG00000166503	HDGFL3	1052.85	-0.107063	0.259508	0.631454	0.867475
ECGI10	ENSG00000166507	NDST2	387.145	0.482345	0.32535	0.0665241	0.257482
ECGI10	ENSG00000166508	MCM7	6740.24	-1.7537	0.280684	4.07567e-11	2.95025e-09
ECGI10	ENSG00000166509	CLEC3A	0	NA	NA	NA	NA
ECGI10	ENSG00000166510	CCDC68	92.8055	0.15538	0.358716	0.555623	0.827469
ECGI10	ENSG00000166526	ZNF3	843.002	0.337692	0.27719	0.153429	0.435757
ECGI10	ENSG00000166529	ZSCAN21	228.721	0.22856	0.312493	0.364645	0.697546
ECGI10	ENSG00000166532	RIMKLB	1330.31	-0.315622	0.284035	0.183047	0.483663
ECGI10	ENSG00000166535	A2ML1	36.1507	0.773193	0.70889	0.0385446	0.178851
ECGI10	ENSG00000166546	BEAN1	66.8004	1.59262	0.656237	0.000835963	0.00970372
ECGI10	ENSG00000166548	TK2	646.145	0.612607	0.306016	0.0170858	0.100404
ECGI10	ENSG00000166557	TMED3	1317.64	0.410061	0.283706	0.0863472	0.303651
ECGI10	ENSG00000166558	SLC38A8	0.9831	-0.0265978	0.513979	0.645618	NA
ECGI10	ENSG00000166562	SEC11C	103.095	-0.0777412	0.343837	0.757532	0.921207
ECGI10	ENSG00000166575	TMEM135	514.518	1.05932	0.365226	0.00052518	0.00670571
ECGI10	ENSG00000166578	IQCD	44.4975	0.0343808	0.397384	0.895345	0.967619
ECGI10	ENSG00000166579	NDEL1	2050.43	0.709777	0.317283	0.00781456	0.0560456
ECGI10	ENSG00000166582	CENPV	567.153	-1.30072	0.336125	1.37026e-05	0.000311585
ECGI10	ENSG00000166589	CDH16	2.49185	-0.00473733	0.505161	0.959274	NA
ECGI10	ENSG00000166592	RRAD	482.476	0.0453503	0.491	0.746311	0.916207
ECGI10	ENSG00000166595	CIAO2B	1003.27	0.0702114	0.288525	0.768129	0.926191
ECGI10	ENSG00000166596	CFAP52	29.3125	-0.073307	0.431569	0.755021	0.91979
ECGI10	ENSG00000166598	HSP90B1	13030.9	0.473355	0.282538	0.0457571	0.200838
ECGI10	ENSG00000166619	BLCAP	1903.46	0.0379896	0.250388	0.864415	0.957744
ECGI10	ENSG00000166634	SERPINB12	0.232805	-0.0177409	0.516008	0.812923	NA
ECGI10	ENSG00000166664	CHRFAM7A	3.53051	-0.0152768	0.501015	0.889242	NA
ECGI10	ENSG00000166669	ATF7IP2	177.366	0.430085	0.365469	0.120295	0.375595
ECGI10	ENSG00000166670	MMP10	50.5595	0.110071	0.397341	0.671865	0.886094
ECGI10	ENSG00000166676	TVP23A	206.855	-0.426014	0.350233	0.11511	0.366614
ECGI10	ENSG00000166681	BEX3	1063.98	0.553839	0.287814	0.0238548	0.127824
ECGI10	ENSG00000166682	TMPRSS5	6.27389	0.0495618	0.490737	0.759563	0.922282
ECGI10	ENSG00000166685	COG1	1677.71	0.527903	0.298758	0.0341729	0.164667
ECGI10	ENSG00000166689	PLEKHA7	188.64	-0.20227	0.347811	0.427899	0.74962
ECGI10	ENSG00000166704	ZNF606	313.7	0.351208	0.312769	0.166822	0.457858
ECGI10	ENSG00000166707	ZCCHC18	0.46561	-0.019516	0.516254	0.723779	NA
ECGI10	ENSG00000166710	B2M	9681.03	1.12064	0.294527	2.09809e-05	0.000454288
ECGI10	ENSG00000166716	ZNF592	987.083	-0.0770404	0.273954	0.736134	0.91202
ECGI10	ENSG00000166734	GOLM2	2504.74	0.441465	0.276214	0.061346	0.243994
ECGI10	ENSG00000166736	HTR3A	2.0525	0.0664304	0.515909	0.392078	NA
ECGI10	ENSG00000166741	NNMT	18.8023	0.114267	0.462684	0.613362	0.858583
ECGI10	ENSG00000166743	ACSM1	1.02585	0.00577779	0.514862	0.801348	NA
ECGI10	ENSG00000166747	AP1G1	4440.44	0.274828	0.26192	0.224093	0.542008
ECGI10	ENSG00000166750	SLFN5	9964.79	1.56589	0.291916	1.11696e-08	5.71597e-07
ECGI10	ENSG00000166762	CATSPER2	54.2538	-0.0581647	0.391348	0.815694	0.943643
ECGI10	ENSG00000166763	STRCP1	18.1227	1.6722	1.59395	0.00609262	0.0462442
ECGI10	ENSG00000166770	ZNF667-AS1	0	NA	NA	NA	NA
ECGI10	ENSG00000166780	BMERB1	192.082	0.851362	0.401445	0.00691361	0.0510994
ECGI10	ENSG00000166783	MARF1	1921.91	0.86658	0.293896	0.000729247	0.0087125
ECGI10	ENSG00000166788	SAAL1	213.173	-1.16213	0.389348	0.000376221	0.00507095
ECGI10	ENSG00000166793	YPEL4	115.227	0.270371	0.403291	0.311091	0.646353
ECGI10	ENSG00000166794	PPIB	3483.32	0.255007	0.255214	0.24778	0.574794
ECGI10	ENSG00000166796	LDHC	0.497152	-2.71995e-05	0.515229	0.982286	NA
ECGI10	ENSG00000166797	CIAO2A	524.257	-0.306044	0.286403	0.201319	0.510794
ECGI10	ENSG00000166800	LDHAL6A	5.84287	-0.148862	0.521066	0.33508	0.668719
ECGI10	ENSG00000166801	FAM111A	879.31	-0.43979	0.288382	0.0697372	0.264978
ECGI10	ENSG00000166803	PCLAF	242.778	-2.72185	0.385032	9.87396e-14	1.04271e-11
ECGI10	ENSG00000166813	KIF7	121.001	-1.8604	0.469309	5.29938e-06	0.000137003
ECGI10	ENSG00000166816	LDHD	72.5219	1.88905	0.672527	0.000182493	0.00282841
ECGI10	ENSG00000166819	PLIN1	9.65403	0.24149	0.552135	0.204053	0.513938
ECGI10	ENSG00000166821	PEX11A	122.788	0.34964	0.373494	0.205518	0.516235
ECGI10	ENSG00000166822	TMEM170A	879.13	-0.0139782	0.259118	0.947976	0.983984
ECGI10	ENSG00000166823	MESP1	3.22342	-0.0578308	0.505874	0.627608	NA
ECGI10	ENSG00000166825	ANPEP	20.0675	0.131689	0.470632	0.541066	0.819735
ECGI10	ENSG00000166828	SCNN1G	4.94831	0.115716	0.520359	0.324325	0.659732
ECGI10	ENSG00000166831	RBPMS2	15.0318	-0.37321	0.615939	0.126233	0.387103
ECGI10	ENSG00000166833	NAV2	870.087	0.0464684	0.279028	0.845072	0.952167
ECGI10	ENSG00000166839	ANKDD1A	54.3641	-0.162401	0.400136	0.536168	0.816423
ECGI10	ENSG00000166840	GLYATL1	0	NA	NA	NA	NA
ECGI10	ENSG00000166845	C18orf54	90.3547	-1.72756	0.531798	7.99512e-05	0.00141516
ECGI10	ENSG00000166847	DCTN5	1918.95	0.437363	0.271141	0.0604322	0.241516
ECGI10	ENSG00000166848	TERF2IP	1384.37	0.968811	0.32142	0.000451211	0.00592782
ECGI10	ENSG00000166851	PLK1	1718.57	-3.0297	0.320384	1.16243e-22	5.36484e-20
ECGI10	ENSG00000166855	CLPX	1219.3	0.0579105	0.255875	0.798872	0.937446
ECGI10	ENSG00000166856	GPR182	22.1688	0.0366005	0.442103	0.875254	0.962285
ECGI10	ENSG00000166860	ZBTB39	402.055	0.0410581	0.282288	0.864386	0.957744
ECGI10	ENSG00000166866	MYO1A	8.13892	-0.152556	0.518571	0.313578	0.648495
ECGI10	ENSG00000166869	CHP2	4.19048	0.210393	0.576251	0.0221653	NA
ECGI10	ENSG00000166881	NEMP1	914.955	-1.18313	0.308562	1.74388e-05	0.000385976
ECGI10	ENSG00000166886	NAB2	590.029	0.303574	0.284853	0.205241	0.51569
ECGI10	ENSG00000166887	VPS39	1560.94	0.886353	0.31127	0.000912728	0.0104106
ECGI10	ENSG00000166888	STAT6	3811.4	0.558137	0.281452	0.0204664	0.114647
ECGI10	ENSG00000166889	PATL1	1410.28	-0.186432	0.258037	0.402468	0.728044
ECGI10	ENSG00000166896	ATP23	86.0323	-0.646838	0.478023	0.0465804	0.20327
ECGI10	ENSG00000166897	ELFN2 ENSG00000166897	705.511	-1.12979	0.315297	5.07034e-05	0.000966078
ECGI10	ENSG00000166900	STX3	400.458	0.134079	0.28172	0.572548	0.83763
ECGI10	ENSG00000166902	MRPL16	379.932	-0.502331	0.321765	0.0525973	0.220604
ECGI10	ENSG00000166908	PIP4K2C	1233.28	0.130015	0.257737	0.563181	0.831837
ECGI10	ENSG00000166912	MTMR10	585.131	0.00726992	0.267832	0.977892	0.993039
ECGI10	ENSG00000166913	YWHAB	5117.12	-0.294268	0.266599	0.205613	0.516353
ECGI10	ENSG00000166920	C15orf48	560.569	3.69323	0.350711	2.05886e-27	1.83253e-24
ECGI10	ENSG00000166922	SCG5	21.8194	-1.30547	1.13148	0.0117275	0.0762718
ECGI10	ENSG00000166923	GREM1	1.71834	-0.0424913	0.513278	0.515244	NA
ECGI10	ENSG00000166924	NYAP1	67.5772	0.299887	0.430561	0.274811	0.607922
ECGI10	ENSG00000166925	TSC22D4	1169.5	0.429849	0.281032	0.07214	0.270601
ECGI10	ENSG00000166927	MS4A7	0.264347	0.0164431	0.51597	0.778461	NA
ECGI10	ENSG00000166928	MS4A14	0	NA	NA	NA	NA
ECGI10	ENSG00000166938	DIS3L	895.501	-0.682911	0.306418	0.00813438	0.0577729
ECGI10	ENSG00000166946	CCNDBP1	1015.22	1.09618	0.306569	5.60419e-05	0.00104828
ECGI10	ENSG00000166947	EPB42	15.4751	0.270943	0.539898	0.231433	0.552178
ECGI10	ENSG00000166948	TGM6	0.46561	-0.019516	0.516254	0.723779	NA
ECGI10	ENSG00000166949	SMAD3	5423.98	0.609372	0.285362	0.0124075	0.0794096
ECGI10	ENSG00000166959	MS4A8	0	NA	NA	NA	NA
ECGI10	ENSG00000166960	CCDC178	0	NA	NA	NA	NA
ECGI10	ENSG00000166961	MS4A15	0.766784	0.0215731	0.514068	0.742514	NA
ECGI10	ENSG00000166963	MAP1A	79.6536	-1.69747	0.550288	0.000144047	0.00232962
ECGI10	ENSG00000166965	RCCD1	300.327	-0.611477	0.348847	0.0274998	0.141572
ECGI10	ENSG00000166971	AKTIP	277.569	1.13903	0.408389	0.000604511	0.00750654
ECGI10	ENSG00000166974	MAPRE2	415.974	-0.45189	0.308884	0.0746505	0.275948
ECGI10	ENSG00000166979	EVA1C	186.958	-0.0421998	0.368291	0.858089	0.955853
ECGI10	ENSG00000166986	MARS1	5344.55	0.113817	0.246327	0.600474	0.851882
ECGI10	ENSG00000166987	MBD6	862.129	0.177564	0.267134	0.433553	0.754484
ECGI10	ENSG00000166997	CNPY4	98.9467	-0.41385	0.405075	0.149426	0.429033
ECGI10	ENSG00000167004	PDIA3	7206.25	0.421446	0.265503	0.0663746	0.257141
ECGI10	ENSG00000167005	NUDT21	2834.4	-0.0852523	0.270738	0.705801	0.901642
ECGI10	ENSG00000167011	NAT16	9.51889	0.0461304	0.489609	0.755817	0.920319
ECGI10	ENSG00000167034	NKX3-1	171.271	0.35155	0.351028	0.19119	0.496543
ECGI10	ENSG00000167037	SGSM1	73.0217	1.52686	0.568473	0.000572447	0.00719079
ECGI10	ENSG00000167046	ENSG00000167046	24.0263	-0.130765	0.452836	0.575586	0.839612
ECGI10	ENSG00000167065	DUSP18	184.23	-0.0177222	0.310793	0.940618	0.982275
ECGI10	ENSG00000167074	TEF	163.336	-0.0218724	0.323943	0.927987	0.979027
ECGI10	ENSG00000167077	MEI1	15.7456	0.241768	0.52025	0.286207	0.619762
ECGI10	ENSG00000167080	B4GALNT2	2600.42	3.12222	0.290783	4.06727e-28	4.22352e-25
ECGI10	ENSG00000167081	PBX3	198.753	-1.14778	0.396364	0.000504143	0.00647975
ECGI10	ENSG00000167083	GNGT2	1.74827	0.0543461	0.514219	0.549934	NA
ECGI10	ENSG00000167085	PHB1	6613.95	-0.752788	0.289594	0.00251581	0.0235003
ECGI10	ENSG00000167088	SNRPD1	1094.52	-0.910701	0.299823	0.000492606	0.00636094
ECGI10	ENSG00000167094	TTC16	20.1774	-0.0222643	0.44559	0.916115	0.974388
ECGI10	ENSG00000167100	SAMD14	636.498	0.137745	0.275902	0.550455	0.824139
ECGI10	ENSG00000167103	PIP5KL1	100.954	0.39815	0.426058	0.163823	0.453192
ECGI10	ENSG00000167105	TMEM92	434.045	0.705526	0.398776	0.0171654	0.100776
ECGI10	ENSG00000167106	FAM102A	2011.62	0.746641	0.305156	0.00393155	0.0331357
ECGI10	ENSG00000167107	ACSF2	630.619	0.820989	0.316511	0.00235841	0.0223314
ECGI10	ENSG00000167110	GOLGA2	3736.64	1.02986	0.375175	0.000815039	0.00950955
ECGI10	ENSG00000167112	TRUB2	1431.21	0.0189216	0.252374	0.93759	0.981044
ECGI10	ENSG00000167113	COQ4	936.365	0.162635	0.262688	0.472861	0.779047
ECGI10	ENSG00000167114	SLC27A4	1142.57	-1.05308	0.31875	0.000145144	0.00234431
ECGI10	ENSG00000167118	URM1	788.159	-0.0991713	0.267888	0.662192	0.881635
ECGI10	ENSG00000167123	CERCAM	1870.72	1.19368	0.300157	9.58192e-06	0.000228234
ECGI10	ENSG00000167130	DOLPP1	864.796	-0.135497	0.266021	0.549866	0.824139
ECGI10	ENSG00000167131	CCDC103	187.892	0.0188685	0.317901	0.942793	0.98278
ECGI10	ENSG00000167136	ENDOG	725.035	-0.120875	0.265988	0.595294	0.848991
ECGI10	ENSG00000167157	PRRX2	79.1612	-0.00628193	0.371296	0.976392	0.992977
ECGI10	ENSG00000167165	UGT1A6	5760.98	0.0865409	0.245018	0.692473	0.894604
ECGI10	ENSG00000167173	C15orf39	1017.92	-0.57334	0.299367	0.0209259	0.116485
ECGI10	ENSG00000167178	ISLR2	3.53418	0.064054	0.505175	0.614769	NA
ECGI10	ENSG00000167182	SP2	770.516	-0.0958692	0.264275	0.670116	0.88501
ECGI10	ENSG00000167183	PRR15L	33.2724	-0.144588	0.433094	0.562892	0.831783
ECGI10	ENSG00000167186	COQ7	234.813	-0.331986	0.327284	0.198998	0.50819
ECGI10	ENSG00000167191	GPRC5B	1048.84	-1.63803	0.384367	1.08392e-06	3.38091e-05
ECGI10	ENSG00000167193	CRK	4058.8	0.0594991	0.245711	0.78967	0.933571
ECGI10	ENSG00000167195	GOLGA6C	1.29243	0.0645601	0.520716	0.282163	NA
ECGI10	ENSG00000167196	FBXO22	741.791	-0.487052	0.294106	0.0480535	0.207404
ECGI10	ENSG00000167202	TBC1D2B	437.131	-0.011856	0.275129	0.95677	0.986936
ECGI10	ENSG00000167207	NOD2	30.382	2.76987	1.0105	0.000146775	0.00236913
ECGI10	ENSG00000167208	SNX20	0.745011	-0.018903	0.513933	0.786024	NA
ECGI10	ENSG00000167216	KATNAL2	25.6422	0.15354	0.452774	0.528605	0.811674
ECGI10	ENSG00000167220	HDHD2	238.043	0.0966	0.301232	0.695292	0.896697
ECGI10	ENSG00000167232	ZNF91	559.587	0.90936	0.331544	0.00122714	0.0132203
ECGI10	ENSG00000167244	IGF2	189.005	-0.456166	0.369427	0.10059	0.335497
ECGI10	ENSG00000167257	RNF214	284.44	0.215431	0.303614	0.383551	0.712463
ECGI10	ENSG00000167258	CDK12	3251.9	-0.14253	0.249738	0.510204	0.800624
ECGI10	ENSG00000167261	DPEP2	4.62535	0.18429	0.546993	0.17282	0.467037
ECGI10	ENSG00000167264	DUS2	663.025	-0.36518	0.285302	0.126943	0.388516
ECGI10	ENSG00000167272	POP5	640.502	-0.401385	0.296433	0.102443	0.339191
ECGI10	ENSG00000167280	ENGASE	1504.23	0.307243	0.333011	0.225525	0.54394
ECGI10	ENSG00000167281	RBFOX3	52.4034	0.0696909	0.415612	0.772539	0.927777
ECGI10	ENSG00000167283	ATP5MG	521.582	0.0559305	0.284474	0.814845	0.94354
ECGI10	ENSG00000167291	TBC1D16	3163.83	0.131676	0.249421	0.560628	0.830134
ECGI10	ENSG00000167302	TEPSIN	351.377	-0.312475	0.303467	0.208693	0.521095
ECGI10	ENSG00000167306	MYO5B	522.596	0.156787	0.277169	0.505035	0.797724
ECGI10	ENSG00000167311	ART5	2.50995	-0.00575625	0.504977	0.953475	NA
ECGI10	ENSG00000167315	ACAA2	61.1311	-0.132031	0.407137	0.595515	0.849148
ECGI10	ENSG00000167323	STIM1	581.162	0.215219	0.280553	0.362958	0.695823
ECGI10	ENSG00000167325	RRM1	1568.74	-1.61574	0.294615	3.84987e-09	2.13689e-07
ECGI10	ENSG00000167333	TRIM68	201.365	0.111339	0.315633	0.657756	0.879976
ECGI10	ENSG00000167355	OR51B5	561.272	0.207492	0.281544	0.377861	0.708776
ECGI10	ENSG00000167359	OR51I1	23.643	-1.83799	1.09905	0.00413524	0.0344014
ECGI10	ENSG00000167360	OR51Q1	22.9789	-0.518451	0.820405	0.0245169	0.130084
ECGI10	ENSG00000167363	FN3K	98.26	0.641156	0.459686	0.0451767	0.199379
ECGI10	ENSG00000167371	PRRT2	49.7494	1.48712	0.674065	0.00196846	0.0192535
ECGI10	ENSG00000167377	ZNF23	155.034	-0.106566	0.324631	0.670936	0.885462
ECGI10	ENSG00000167378	IRGQ	1068.23	0.443478	0.280622	0.0629403	0.247921
ECGI10	ENSG00000167380	ZNF226	288.503	0.617351	0.390561	0.0344683	0.165642
ECGI10	ENSG00000167384	ZNF180	158.76	-0.392739	0.37273	0.153557	0.43592
ECGI10	ENSG00000167393	PPP2R3B	418.405	-0.135666	0.285137	0.565948	0.834017
ECGI10	ENSG00000167394	ZNF668	360.253	-0.128554	0.296336	0.593026	0.848318
ECGI10	ENSG00000167395	ZNF646	1239.78	0.420126	0.290662	0.0838213	0.29813
ECGI10	ENSG00000167397	VKORC1	483.115	-0.290947	0.298241	0.233314	0.55494
ECGI10	ENSG00000167419	LPO	39.9061	0.184762	0.427283	0.480835	0.783842
ECGI10	ENSG00000167447	SMG8	771.92	-0.0441021	0.264295	0.842766	0.9515
ECGI10	ENSG00000167460	TPM4	7437.4	-0.269636	0.253153	0.212254	0.525618
ECGI10	ENSG00000167461	RAB8A	1500.91	-0.449296	0.275685	0.0571762	0.233024
ECGI10	ENSG00000167468	GPX4	2814.42	0.685272	0.290503	0.00592807	0.0452633
ECGI10	ENSG00000167470	MIDN	4538.77	-0.223134	0.259345	0.316917	0.65228
ECGI10	ENSG00000167476	JSRP1	1459.56	-0.132977	0.255003	0.541953	0.819952
ECGI10	ENSG00000167483	NIBAN3	23.9483	1.09135	1.03423	0.0174352	0.102013
ECGI10	ENSG00000167487	KLHL26	368.337	-0.062503	0.295873	0.792971	0.93501
ECGI10	ENSG00000167491	GATAD2A	2549.31	-0.55627	0.289227	0.022784	0.123874
ECGI10	ENSG00000167508	MVD	990.775	0.706476	0.472071	0.0213862	0.118153
ECGI10	ENSG00000167513	CDT1	1954.95	-1.68401	0.30375	2.38467e-09	1.35687e-07
ECGI10	ENSG00000167515	TRAPPC2L	560.31	-0.487428	0.305319	0.0559106	0.230087
ECGI10	ENSG00000167522	ANKRD11	5042.15	0.0935344	0.251381	0.672365	0.886307
ECGI10	ENSG00000167523	SPATA33	189.196	-0.532578	0.365435	0.0587872	0.237919
ECGI10	ENSG00000167524	RSKR	270.932	-0.276755	0.362737	0.286406	0.619991
ECGI10	ENSG00000167525	PROCA1	109.232	-0.786315	0.512574	0.021292	0.11793
ECGI10	ENSG00000167526	RPL13	13533.5	0.189935	0.25253	0.389678	0.717355
ECGI10	ENSG00000167528	ZNF641	609.461	1.00777	0.320568	0.000297836	0.00417943
ECGI10	ENSG00000167535	CACNB3	402.623	0.344855	0.300995	0.165192	0.455361
ECGI10	ENSG00000167536	DHRS13	458.606	-0.167683	0.286653	0.475429	0.780697
ECGI10	ENSG00000167543	TP53I13	822.927	-0.0605991	0.26756	0.807254	0.940879
ECGI10	ENSG00000167548	KMT2D	6124.85	-0.0633876	0.258451	0.77233	0.927777
ECGI10	ENSG00000167549	CORO6	708.551	-0.27609	0.326234	0.270458	0.602836
ECGI10	ENSG00000167550	RHEBL1	47.8861	-0.485126	0.581847	0.0956537	0.324382
ECGI10	ENSG00000167552	TUBA1A	642.731	-0.471431	0.302667	0.0593132	0.239037
ECGI10	ENSG00000167553	TUBA1C	6793.87	-1.67496	0.280572	2.24513e-10	1.44209e-08
ECGI10	ENSG00000167554	ZNF610	70.05	1.34225	0.572666	0.00172758	0.0173608
ECGI10	ENSG00000167555	ZNF528	161.093	0.426888	0.363643	0.123926	0.382948
ECGI10	ENSG00000167562	ZNF701	450.094	0.00975834	0.274133	0.968419	0.99036
ECGI10	ENSG00000167565	SERTAD3	254.352	0.650497	0.361979	0.0229466	0.124456
ECGI10	ENSG00000167566	NCKAP5L	710.329	0.685983	0.305132	0.00796199	0.0567426
ECGI10	ENSG00000167578	RAB4B	204.322	0.559223	0.407464	0.0573274	0.233488
ECGI10	ENSG00000167580	AQP2	0.264347	0.0164431	0.51597	0.778461	NA
ECGI10	ENSG00000167588	GPD1	5.22627	-0.0105747	0.492942	0.938817	0.981221
ECGI10	ENSG00000167595	PROSER3	900.382	-0.168553	0.266733	0.458214	0.770918
ECGI10	ENSG00000167600	CYP2S1	2157	0.0623842	0.263403	0.769725	0.926719
ECGI10	ENSG00000167601	AXL	460.384	-1.6446	0.365759	4.81006e-07	1.68602e-05
ECGI10	ENSG00000167604	NFKBID	136.897	-0.305474	0.381745	0.257011	0.586042
ECGI10	ENSG00000167608	TMC4	1617.76	2.90475	0.326302	1.50896e-20	4.7603e-18
ECGI10	ENSG00000167614	TTYH1	104.331	0.520554	0.429041	0.0844099	0.299369
ECGI10	ENSG00000167615	LENG8	2221.46	0.160565	0.321597	0.514617	0.803497
ECGI10	ENSG00000167617	CDC42EP5	12.0771	0.0579938	0.473272	0.765878	0.925008
ECGI10	ENSG00000167619	TMEM145	9.93075	-0.128733	0.494422	0.495914	0.792859
ECGI10	ENSG00000167625	ZNF526	386.187	0.362669	0.327541	0.154165	0.436653
ECGI10	ENSG00000167632	TRAPPC9	479.545	0.563983	0.313897	0.0307087	0.15279
ECGI10	ENSG00000167634	NLRP7	188.814	0.019343	0.310034	0.941058	0.982275
ECGI10	ENSG00000167635	ZNF146	2978.37	-0.300882	0.271161	0.190675	0.495931
ECGI10	ENSG00000167637	ZNF283	167.718	0.215729	0.330419	0.403369	0.729148
ECGI10	ENSG00000167641	PPP1R14A	8.41429	-0.0565965	0.483032	0.749943	0.917931
ECGI10	ENSG00000167642	SPINT2	8673.41	0.732108	0.305545	0.00456156	0.0371271
ECGI10	ENSG00000167644	C19orf33	1682.63	-0.126816	0.272771	0.577654	0.84066
ECGI10	ENSG00000167645	YIF1B	865.564	0.175173	0.309108	0.473154	0.779125
ECGI10	ENSG00000167646	DNAAF3	239.325	-1.39438	0.406357	5.53702e-05	0.00104068
ECGI10	ENSG00000167653	PSCA	74.5496	1.45351	0.618931	0.00121932	0.0131606
ECGI10	ENSG00000167654	ATCAY	13.7715	0.732655	1.40567	0.0119727	0.077422
ECGI10	ENSG00000167656	LY6D	547.257	2.40246	0.481954	6.03838e-09	3.27862e-07
ECGI10	ENSG00000167657	DAPK3	1969.82	0.600481	0.324509	0.0229216	0.124374
ECGI10	ENSG00000167658	EEF2	44154.2	0.27577	0.250861	0.210132	0.522699
ECGI10	ENSG00000167670	CHAF1A	1288.23	-1.56065	0.29976	1.7661e-08	8.73308e-07
ECGI10	ENSG00000167671	UBXN6	1781.78	0.657892	0.286125	0.00770734	0.0555954
ECGI10	ENSG00000167674	HDGFL2	954.164	-0.237355	0.267052	0.296561	0.630623
ECGI10	ENSG00000167676	PLIN4	62.2199	-0.0104076	0.381662	0.964671	0.988921
ECGI10	ENSG00000167680	SEMA6B	1002.41	-0.161676	0.264394	0.471437	0.778231
ECGI10	ENSG00000167685	ZNF444	471.462	0.000548912	0.273134	0.999003	0.999574
ECGI10	ENSG00000167693	NXN	4338.91	0.25179	0.253412	0.258098	0.587427
ECGI10	ENSG00000167695	TLCD3A	1051.98	-0.0833686	0.261813	0.715896	0.90554
ECGI10	ENSG00000167699	GLOD4	1972.69	-0.104065	0.251427	0.641702	0.872624
ECGI10	ENSG00000167700	MFSD3	407.448	-0.00925663	0.279803	0.966185	0.989573
ECGI10	ENSG00000167701	GPT	107.812	0.518794	0.435587	0.0851069	0.300825
ECGI10	ENSG00000167702	KIFC2	542.1	0.311747	0.297205	0.203234	0.512782
ECGI10	ENSG00000167703	SLC43A2	738.844	0.25812	0.343553	0.309263	0.644015
ECGI10	ENSG00000167705	RILP	264.942	0.389693	0.357697	0.14589	0.423042
ECGI10	ENSG00000167711	SERPINF2	96.2008	2.48081	0.570584	4.47387e-07	1.59055e-05
ECGI10	ENSG00000167716	WDR81	2160.23	0.329464	0.26771	0.152115	0.433604
ECGI10	ENSG00000167720	SRR	1748.58	-0.286378	0.262193	0.205276	0.515714
ECGI10	ENSG00000167721	TSR1	4824.72	-0.429412	0.264818	0.0597577	0.239951
ECGI10	ENSG00000167723	TRPV3	9.30401	0.143432	0.507744	0.404932	0.730611
ECGI10	ENSG00000167733	HSD11B1L	135.771	0.598217	0.409572	0.0477047	0.206477
ECGI10	ENSG00000167740	CYB5D2	369.865	1.05796	0.363137	0.000531209	0.00676139
ECGI10	ENSG00000167741	GGT6	47.9269	0.974651	0.693882	0.0166127	0.0985297
ECGI10	ENSG00000167747	C19orf48	2367.57	-1.10438	0.308321	4.79791e-05	0.000924061
ECGI10	ENSG00000167748	KLK1	5.50038	0.0115147	0.49044	0.943336	0.983142
ECGI10	ENSG00000167749	KLK4	1.52828	0.028137	0.509899	0.744441	NA
ECGI10	ENSG00000167751	KLK2	0	NA	NA	NA	NA
ECGI10	ENSG00000167754	KLK5	8.10622	0.169314	0.518598	0.34143	0.675005
ECGI10	ENSG00000167755	KLK6	253.262	-0.185738	0.316662	0.458046	0.770908
ECGI10	ENSG00000167757	KLK11	86.035	0.87776	0.510747	0.0144646	0.0889653
ECGI10	ENSG00000167759	KLK13	1.55678	0.078249	0.52327	0.213134	NA
ECGI10	ENSG00000167766	ZNF83	470.391	0.400292	0.321774	0.118596	0.372421
ECGI10	ENSG00000167767	KRT80	2315.71	-0.15297	0.314678	0.520816	0.807707
ECGI10	ENSG00000167768	KRT1	13.765	0.47718	0.771794	0.04792	0.207085
ECGI10	ENSG00000167770	OTUB1	1376.5	-0.0931485	0.254208	0.668514	0.884433
ECGI10	ENSG00000167771	RCOR2	59.8293	-0.521973	0.500092	0.0956779	0.32442
ECGI10	ENSG00000167772	ANGPTL4	36.1666	0.51589	0.592762	0.0980764	0.32964
ECGI10	ENSG00000167774	ENSG00000167774	237.628	-0.125829	0.303007	0.610994	0.857387
ECGI10	ENSG00000167775	CD320	780.812	-0.901451	0.30852	0.000706782	0.00850117
ECGI10	ENSG00000167778	SPRYD3	1668.04	0.208466	0.267361	0.364467	0.69741
ECGI10	ENSG00000167779	IGFBP6	1186.21	0.236126	0.289107	0.322392	0.657554
ECGI10	ENSG00000167780	SOAT2	1.21591	-0.0433851	0.514906	0.534674	NA
ECGI10	ENSG00000167785	ZNF558	249.734	0.578237	0.350277	0.0369042	0.173664
ECGI10	ENSG00000167792	NDUFV1	2454.3	-0.0203576	0.249847	0.925647	0.978152
ECGI10	ENSG00000167797	CDK2AP2	644.794	0.0483327	0.304313	0.821706	0.945497
ECGI10	ENSG00000167799	NUDT8	113.613	-0.727674	0.491334	0.0279433	0.143019
ECGI10	ENSG00000167800	TBX10	4.5128	0.0278044	0.497557	0.834269	0.949489
ECGI10	ENSG00000167807	ENSG00000167807	226.328	-0.36828	0.330368	0.158378	0.443842
ECGI10	ENSG00000167815	PRDX2	1606.26	-0.0759784	0.252329	0.730903	0.910259
ECGI10	ENSG00000167840	ZNF232	247.794	-0.651429	0.364135	0.0228833	0.12423
ECGI10	ENSG00000167842	MIS12	937.767	-0.576561	0.296741	0.0209285	0.116485
ECGI10	ENSG00000167850	CD300C	1.76333	0.0369266	0.510368	0.66878	NA
ECGI10	ENSG00000167861	HID1	310.009	1.81033	0.382378	1.47089e-07	5.86522e-06
ECGI10	ENSG00000167862	MRPL58	512.586	-0.676912	0.331818	0.0122181	0.0786005
ECGI10	ENSG00000167863	ATP5PD	1779.41	-0.0839505	0.251874	0.688929	0.893395
ECGI10	ENSG00000167874	TMEM88	22.7862	0.0913607	0.450503	0.688175	0.893029
ECGI10	ENSG00000167880	EVPL	1609.44	-0.173317	0.25905	0.436943	0.757228
ECGI10	ENSG00000167881	SRP68	3207.46	-0.062798	0.248636	0.774803	0.928409
ECGI10	ENSG00000167889	MGAT5B	109.424	-1.49748	0.483441	0.000170706	0.00268582
ECGI10	ENSG00000167895	TMC8	110.653	-0.421521	0.43844	0.140841	0.414018
ECGI10	ENSG00000167900	TK1	2808.1	-2.15085	0.292535	1.36471e-14	1.68372e-12
ECGI10	ENSG00000167904	TMEM68	663.356	0.213403	0.276374	0.359303	0.692113
ECGI10	ENSG00000167912	TOX-DT	76.1171	-0.433749	0.441269	0.141364	0.414771
ECGI10	ENSG00000167914	GSDMA	1.51403	0.00413643	0.514728	0.84799	NA
ECGI10	ENSG00000167916	KRT24	0	NA	NA	NA	NA
ECGI10	ENSG00000167920	KRT10-AS1	102.132	-0.45504	0.410639	0.118636	0.372421
ECGI10	ENSG00000167925	GHDC	320.407	1.09208	0.35614	0.000331626	0.00456113
ECGI10	ENSG00000167930	FAM234A	2694.57	1.37733	0.303335	5.96114e-07	2.02956e-05
ECGI10	ENSG00000167941	SOST	1.75661	0.0133979	0.508369	0.875583	NA
ECGI10	ENSG00000167945	ENSG00000167945	22.1422	0.31894	0.544774	0.200354	0.509757
ECGI10	ENSG00000167962	ZNF598	3943.25	0.292923	0.292894	0.236358	0.559191
ECGI10	ENSG00000167964	RAB26	271.832	-0.168629	0.338327	0.499298	0.795113
ECGI10	ENSG00000167965	MLST8	777.559	-0.2362	0.270902	0.305163	0.639671
ECGI10	ENSG00000167967	E4F1	913.206	-0.0961916	0.290703	0.678474	0.888745
ECGI10	ENSG00000167968	DNASE1L2	149.383	0.340112	0.376119	0.213845	0.527021
ECGI10	ENSG00000167969	ECI1	1116.53	0.101631	0.260627	0.652928	0.878563
ECGI10	ENSG00000167971	CASKIN1	906.09	0.0948367	0.260561	0.679605	0.889182
ECGI10	ENSG00000167972	ABCA3	158.309	1.8241	0.614483	6.41314e-05	0.00116323
ECGI10	ENSG00000167977	KCTD5	1027.75	0.36546	0.288121	0.130737	0.395848
ECGI10	ENSG00000167978	SRRM2	13750.4	-0.0111181	0.246612	0.955574	0.986511
ECGI10	ENSG00000167981	ZNF597	267.707	0.166721	0.302046	0.499247	0.795109
ECGI10	ENSG00000167984	NLRC3	59.3724	0.144381	0.390209	0.584755	0.843825
ECGI10	ENSG00000167985	SDHAF2	585.627	0.134564	0.271144	0.562274	0.831545
ECGI10	ENSG00000167986	DDB1	6015.2	0.208925	0.25139	0.338424	0.672531
ECGI10	ENSG00000167987	VPS37C	602.831	0.173153	0.276052	0.460271	0.772129
ECGI10	ENSG00000167992	VWCE	15.0868	0.148783	0.486253	0.474879	0.78053
ECGI10	ENSG00000167994	RAB3IL1	157.209	-0.503898	0.436936	0.0851102	0.300825
ECGI10	ENSG00000167995	BEST1	16561.7	1.31166	0.318452	3.39486e-06	9.17642e-05
ECGI10	ENSG00000167996	FTH1	18071.5	1.31136	0.318017	3.68404e-06	9.87243e-05
ECGI10	ENSG00000168000	BSCL2	1128.66	-0.0536296	0.257548	0.814215	0.943325
ECGI10	ENSG00000168002	POLR2G	676.882	-0.254042	0.279605	0.278977	0.61187
ECGI10	ENSG00000168003	SLC3A2	10630.3	0.00740959	0.244159	0.958421	0.987291
ECGI10	ENSG00000168004	PLAAT5	0.232805	-0.0177409	0.516008	0.812923	NA
ECGI10	ENSG00000168005	SPINDOC	605.588	-0.297951	0.283042	0.210225	0.522878
ECGI10	ENSG00000168010	ATG16L2	361.29	0.42178	0.342922	0.10936	0.354201
ECGI10	ENSG00000168014	C2CD3	959.936	-0.414684	0.283578	0.0824588	0.294841
ECGI10	ENSG00000168016	TRANK1	586.788	1.61354	0.340764	1.82218e-07	7.10677e-06
ECGI10	ENSG00000168026	TTC21A	50.5625	0.355678	0.476315	0.20864	0.521029
ECGI10	ENSG00000168028	RPSA	8294.52	-0.353196	0.259535	0.110792	0.357569
ECGI10	ENSG00000168032	ENTPD3	276.196	0.66857	0.349578	0.0177166	0.103282
ECGI10	ENSG00000168036	CTNNB1	11829.1	0.309839	0.25475	0.163807	0.453192
ECGI10	ENSG00000168038	ULK4	86.3247	-0.122962	0.360108	0.634909	0.869638
ECGI10	ENSG00000168040	FADD	2107.9	-0.265889	0.2627	0.241807	0.566595
ECGI10	ENSG00000168056	LTBP3	1394.19	0.231538	0.262233	0.309481	0.644298
ECGI10	ENSG00000168060	NAALADL1	15.5805	-0.126321	0.47834	0.538314	0.817393
ECGI10	ENSG00000168061	SAC3D1	220.316	-0.980973	0.411939	0.00257032	0.0239289
ECGI10	ENSG00000168062	BATF2	10.9257	0.0391063	0.477533	0.834014	0.94936
ECGI10	ENSG00000168065	SLC22A11	12.7446	0.0393089	0.468886	0.843679	0.951719
ECGI10	ENSG00000168066	SF1	4783.71	-0.353918	0.259754	0.115475	0.366981
ECGI10	ENSG00000168067	MAP4K2	368.062	-0.439277	0.317866	0.0876197	0.306694
ECGI10	ENSG00000168070	MAJIN	8.12637	0.291405	0.6038	0.0980647	0.32964
ECGI10	ENSG00000168071	CCDC88B	308.186	0.14806	0.360337	0.553376	0.826118
ECGI10	ENSG00000168077	SCARA3	536.437	-1.48126	0.357005	2.82382e-06	7.81948e-05
ECGI10	ENSG00000168078	PBK	734.589	-3.04796	0.341715	1.47567e-20	4.71496e-18
ECGI10	ENSG00000168079	SCARA5	3.97371	-0.0590648	0.504089	0.629225	NA
ECGI10	ENSG00000168081	PNOC	1.5118	0.00376672	0.507997	0.969298	NA
ECGI10	ENSG00000168090	COPS6	2380.95	-0.359027	0.265766	0.115887	0.367494
ECGI10	ENSG00000168092	PAFAH1B2	1956.49	-0.000885049	0.249483	0.994081	0.997765
ECGI10	ENSG00000168096	ANKS3	354.854	0.173273	0.323023	0.488221	0.788558
ECGI10	ENSG00000168101	NUDT16L1	492.852	0.418813	0.324801	0.104944	0.344087
ECGI10	ENSG00000168116	KIAA1586	375.807	-0.107182	0.283291	0.648747	0.876007
ECGI10	ENSG00000168118	RAB4A	843.287	0.291214	0.273355	0.211127	0.524178
ECGI10	ENSG00000168124	OR1F1	5.21731	-0.0573642	0.496235	0.698181	0.897761
ECGI10	ENSG00000168126	OR2W6P	0.232805	-0.0177409	0.516008	0.812923	NA
ECGI10	ENSG00000168131	OR2B2	0.751731	0.0210282	0.514014	0.744721	NA
ECGI10	ENSG00000168135	KCNJ4	5.8262	0.133494	0.514276	0.394649	0.721385
ECGI10	ENSG00000168137	SETD5	2411.39	0.235523	0.25589	0.291136	0.624844
ECGI10	ENSG00000168140	VASN	376.235	1.0899	0.402668	0.000795559	0.00934791
ECGI10	ENSG00000168143	FAM83B	1962.87	0.249248	0.270282	0.278741	0.611718
ECGI10	ENSG00000168148	H3-4	5.25557	-0.00372046	0.491186	0.976691	0.992977
ECGI10	ENSG00000168152	THAP9	164.538	0.293004	0.339787	0.266704	0.59868
ECGI10	ENSG00000168159	RNF187	2278.92	0.660756	0.281078	0.00655533	0.0491049
ECGI10	ENSG00000168172	HOOK3	1770.65	0.321532	0.264224	0.157076	0.441733
ECGI10	ENSG00000168175	MAPK1IP1L	2797.57	-0.281709	0.26477	0.213775	0.526931
ECGI10	ENSG00000168209	DDIT4	3746.47	0.828424	0.384129	0.00516332	0.0409158
ECGI10	ENSG00000168214	RBPJ	860.501	0.0674343	0.261097	0.765944	0.925008
ECGI10	ENSG00000168216	LMBRD1	434.283	0.789291	0.328822	0.00420357	0.0348276
ECGI10	ENSG00000168228	ZCCHC4	183.031	-0.0855159	0.315866	0.729772	0.909641
ECGI10	ENSG00000168234	TTC39C	434.262	-0.20783	0.299365	0.391234	0.718681
ECGI10	ENSG00000168237	GLYCTK	42.3933	-0.704947	0.635992	0.0468798	0.204189
ECGI10	ENSG00000168243	GNG4	487.548	-0.172924	0.279014	0.46139	0.772402
ECGI10	ENSG00000168246	UBTD2	681.561	0.0867148	0.268724	0.712138	0.904259
ECGI10	ENSG00000168255	POLR2J3	395.418	0.491676	0.353612	0.0709225	0.267564
ECGI10	ENSG00000168256	NKIRAS2	1053.72	0.618577	0.294782	0.0135002	0.0847622
ECGI10	ENSG00000168259	DNAJC7	1091.92	-0.314192	0.270768	0.168482	0.46061
ECGI10	ENSG00000168263	KCNV2	26.5447	-1.09916	1.0395	0.0169063	0.0996401
ECGI10	ENSG00000168264	IRF2BP2	3965.5	0.32301	0.260941	0.152842	0.434583
ECGI10	ENSG00000168267	PTF1A	0	NA	NA	NA	NA
ECGI10	ENSG00000168268	NT5DC2	822.805	-1.27097	0.324026	1.01998e-05	0.000240492
ECGI10	ENSG00000168269	FOXI1	4.29792	0.106573	0.51253	0.438769	0.758206
ECGI10	ENSG00000168273	SMIM4	92.1937	-0.0501109	0.350801	0.843052	0.951558
ECGI10	ENSG00000168275	COA6	448.281	-0.238688	0.286209	0.316976	0.652326
ECGI10	ENSG00000168280	KIF5C	54.7858	-0.416849	0.478771	0.15752	0.442432
ECGI10	ENSG00000168282	MGAT2	1343.68	0.227773	0.274387	0.327557	0.662709
ECGI10	ENSG00000168283	BMI1	906.696	-0.174933	0.269357	0.437905	0.757722
ECGI10	ENSG00000168286	THAP11	1078.4	-0.350603	0.2731	0.131487	0.397108
ECGI10	ENSG00000168288	MMADHC	2999.2	0.122135	0.253005	0.58015	0.841884
ECGI10	ENSG00000168291	PDHB	724.358	0.0103515	0.265339	0.965864	0.989478
ECGI10	ENSG00000168297	PXK	183.173	-0.123302	0.314652	0.619695	0.861557
ECGI10	ENSG00000168298	H1-4	2404.21	-1.55955	0.292707	9.55594e-09	5.04562e-07
ECGI10	ENSG00000168300	PCMTD1	2523.46	1.9834	0.293898	1.12876e-12	1.05359e-10
ECGI10	ENSG00000168301	KCTD6	95.3081	-0.189593	0.361701	0.471243	0.778231
ECGI10	ENSG00000168303	MPLKIP	657.311	-0.0492641	0.265136	0.826322	0.947047
ECGI10	ENSG00000168306	ACOX2	11.3143	-0.38125	0.671515	0.0641312	0.251145
ECGI10	ENSG00000168310	IRF2	852.318	0.437333	0.286523	0.0708546	0.267425
ECGI10	ENSG00000168314	MOBP	1.20918	-0.0597969	0.52	0.323352	NA
ECGI10	ENSG00000168348	INSM2	2.22365	0.0437889	0.511245	0.5723	NA
ECGI10	ENSG00000168350	DEGS2	74.9105	0.906375	0.538502	0.0142465	0.0879399
ECGI10	ENSG00000168356	SCN11A	1.03785	0.0523416	0.518945	0.364704	NA
ECGI10	ENSG00000168374	ARF4	4950.46	1.43045	0.49019	0.000103721	0.00175369
ECGI10	ENSG00000168385	SEPTIN2	2363.74	0.0945262	0.2508	0.663872	0.882332
ECGI10	ENSG00000168386	FILIP1L	66.2139	-0.268014	0.492826	0.235561	0.558401
ECGI10	ENSG00000168389	MFSD2A	617.577	0.00416046	0.332569	0.988735	0.996487
ECGI10	ENSG00000168393	DTYMK	775.267	-1.44992	0.328367	9.49556e-07	3.02233e-05
ECGI10	ENSG00000168394	TAP1	2437.25	0.932271	0.328199	0.000782724	0.00921013
ECGI10	ENSG00000168395	ING5	736.451	-0.189544	0.27774	0.415488	0.740157
ECGI10	ENSG00000168397	ATG4B	916.879	0.303969	0.289047	0.206485	0.517866
ECGI10	ENSG00000168398	BDKRB2	393.557	-0.696669	0.336973	0.0116654	0.0760267
ECGI10	ENSG00000168404	MLKL	554.732	-1.06648	0.327048	0.000175141	0.00274347
ECGI10	ENSG00000168405	CMAHP	1.98717	-0.0356746	0.511805	0.565594	NA
ECGI10	ENSG00000168411	RFWD3	2532.72	-1.3031	0.288101	7.64656e-07	2.49108e-05
ECGI10	ENSG00000168412	MTNR1A	8.71404	-0.132079	0.510829	0.361997	0.694967
ECGI10	ENSG00000168421	RHOH	0.487384	-0.00069287	0.514416	0.981766	NA
ECGI10	ENSG00000168427	KLHL30	8.78286	0.106968	0.495482	0.536133	0.816423
ECGI10	ENSG00000168434	COG7	702.678	0.244479	0.278187	0.295762	0.629729
ECGI10	ENSG00000168438	CDC40	860.023	0.145013	0.266002	0.528766	0.811674
ECGI10	ENSG00000168439	STIP1	4683.4	-0.797483	0.281634	0.0012037	0.0130089
ECGI10	ENSG00000168447	SCNN1B	14.254	0.376439	0.642128	0.100189	0.334753
ECGI10	ENSG00000168453	HR	2097.56	0.0936276	0.496363	0.544402	0.821381
ECGI10	ENSG00000168454	TXNDC2	7.63102	-0.0999548	0.495436	0.559904	0.829603
ECGI10	ENSG00000168461	RAB31	3456.71	-0.271137	0.26625	0.226659	0.545259
ECGI10	ENSG00000168476	REEP4	1516.99	0.45668	0.285822	0.0588459	0.238116
ECGI10	ENSG00000168477	TNXB	226.372	3.64267	0.485866	7.27027e-16	1.09812e-13
ECGI10	ENSG00000168481	LGI3	17.0266	0.359464	0.590052	0.151233	0.432071
ECGI10	ENSG00000168484	SFTPC	3.52137	0.092897	0.512841	0.453681	NA
ECGI10	ENSG00000168487	BMP1	1723.82	0.694334	0.288514	0.00527436	0.0415973
ECGI10	ENSG00000168488	ATXN2L	5143.79	0.155852	0.252517	0.476461	0.781214
ECGI10	ENSG00000168490	PHYHIP	26.665	0.254053	0.488261	0.315172	0.650064
ECGI10	ENSG00000168491	CCDC110	58.1512	0.203572	0.401877	0.449075	0.764759
ECGI10	ENSG00000168495	POLR3D	1052.37	0.419264	0.323276	0.101513	0.337275
ECGI10	ENSG00000168496	FEN1	1129.85	-1.73416	0.31046	1.88873e-09	1.07961e-07
ECGI10	ENSG00000168497	CAVIN2	402.895	-0.0524176	0.488415	0.698025	0.897761
ECGI10	ENSG00000168502	MTCL1	2193.61	-0.577942	0.299621	0.0206975	0.115551
ECGI10	ENSG00000168505	GBX2	60.4027	-3.43657	0.652856	8.88206e-09	4.7198e-07
ECGI10	ENSG00000168509	HJV	2.00895	-0.00166677	0.506072	0.982016	NA
ECGI10	ENSG00000168517	HEXIM2	134.127	0.18508	0.342092	0.477171	0.781858
ECGI10	ENSG00000168522	FNTA	1878.26	0.638539	0.283744	0.00907045	0.0626882
ECGI10	ENSG00000168528	SERINC2	4796.73	0.581832	0.291345	0.018352	0.106081
ECGI10	ENSG00000168538	TRAPPC11	970.952	0.281351	0.297758	0.247657	0.57467
ECGI10	ENSG00000168539	CHRM1	0.735242	-0.0186522	0.514004	0.786418	NA
ECGI10	ENSG00000168542	COL3A1	1.72955	-0.00595525	0.508107	0.941745	NA
ECGI10	ENSG00000168546	GFRA2	0.751731	0.0210282	0.514014	0.744721	NA
ECGI10	ENSG00000168556	ING2	132.948	-0.222705	0.344607	0.393917	0.720829
ECGI10	ENSG00000168564	CDKN2AIP	406.87	-0.0116079	0.281509	0.96148	0.987697
ECGI10	ENSG00000168566	SNRNP48	402.202	-0.135611	0.289206	0.568211	0.835258
ECGI10	ENSG00000168569	TMEM223	469.524	-0.146426	0.277537	0.532531	0.814417
ECGI10	ENSG00000168575	SLC20A2	1578.66	-0.00693434	0.256003	0.97701	0.992977
ECGI10	ENSG00000168589	DYNLRB2	4.86649	0.142483	0.524686	0.299135	0.633393
ECGI10	ENSG00000168591	TMUB2	634.968	0.706966	0.324454	0.0087855	0.0613656
ECGI10	ENSG00000168594	ADAM29	0.247858	-0.0165269	0.516067	0.812486	NA
ECGI10	ENSG00000168610	STAT3	4635.37	0.534606	0.272013	0.0235953	0.126815
ECGI10	ENSG00000168612	ZSWIM1	447.486	-0.0546172	0.275299	0.816863	0.943799
ECGI10	ENSG00000168615	ADAM9	4471.2	0.156018	0.250985	0.478746	0.782946
ECGI10	ENSG00000168621	GDNF	0.232805	-0.0177409	0.516008	0.812923	NA
ECGI10	ENSG00000168631	MUCL3	1.01464	0.0158618	0.513001	0.814334	NA
ECGI10	ENSG00000168634	WFDC13	3.30138	0.0785093	0.50944	0.525847	NA
ECGI10	ENSG00000168646	AXIN2	178.309	1.54918	0.525958	0.000155432	0.0024752
ECGI10	ENSG00000168653	NDUFS5	855.926	-0.157816	0.267819	0.489764	0.789668
ECGI10	ENSG00000168658	VWA3B	3.75946	0.0568055	0.504189	0.648416	NA
ECGI10	ENSG00000168661	ZNF30	37.6771	-0.0898548	0.415967	0.715732	0.90554
ECGI10	ENSG00000168671	UGT3A2	0.264347	0.0164431	0.51597	0.778461	NA
ECGI10	ENSG00000168672	LRATD2	1654.57	0.0444983	0.255136	0.828403	0.947358
ECGI10	ENSG00000168675	LDLRAD4	25.2853	0.35595	0.566412	0.158315	0.44378
ECGI10	ENSG00000168676	KCTD19	19.1273	-0.0200634	0.446198	0.923903	0.977451
ECGI10	ENSG00000168679	SLC16A4	33.6064	-0.253056	0.481428	0.310618	0.645748
ECGI10	ENSG00000168685	IL7R	280.77	-2.33587	0.371481	2.10851e-11	1.61687e-09
ECGI10	ENSG00000168701	TMEM208	672.33	0.439498	0.345998	0.0972519	0.328107
ECGI10	ENSG00000168702	LRP1B	53.5172	0.361633	0.468357	0.205219	0.51569
ECGI10	ENSG00000168703	WFDC12	1.77309	0.0484704	0.511141	0.60028	NA
ECGI10	ENSG00000168710	AHCYL1	3616.88	0.511054	0.272316	0.0289992	0.146864
ECGI10	ENSG00000168724	DNAJC21	1182.09	-0.0326888	0.257015	0.889558	0.965995
ECGI10	ENSG00000168734	PKIG	297.539	0.415778	0.328991	0.112915	0.361997
ECGI10	ENSG00000168743	NPNT	47.0852	-0.0913262	0.399821	0.723131	0.907192
ECGI10	ENSG00000168748	CA7	5.63345	-0.162753	0.529109	0.276628	0.610132
ECGI10	ENSG00000168754	FAM178B	2.22222	-0.0150601	0.505259	0.883493	NA
ECGI10	ENSG00000168758	SEMA4C	940.311	0.0508409	0.260628	0.823155	0.946031
ECGI10	ENSG00000168763	CNNM3	942.135	0.557203	0.292915	0.0247369	0.13089
ECGI10	ENSG00000168765	GSTM4	32.9647	0.391723	0.551354	0.154065	0.436621
ECGI10	ENSG00000168769	TET2	966.534	0.0499331	0.275521	0.833358	0.949296
ECGI10	ENSG00000168772	CXXC4	24.3512	0.385546	0.565035	0.16076	0.44716
ECGI10	ENSG00000168778	TCTN2	426.438	-0.171123	0.285348	0.470085	0.777662
ECGI10	ENSG00000168779	SHOX2	309.983	1.71841	0.452538	6.1171e-06	0.000153835
ECGI10	ENSG00000168781	PPIP5K1	217.625	0.0381469	0.302862	0.879067	0.963008
ECGI10	ENSG00000168785	TSPAN5	1051.81	0.159669	0.262484	0.482307	0.785078
ECGI10	ENSG00000168792	ABHD15	354.112	0.0207473	0.28185	0.933895	0.980028
ECGI10	ENSG00000168795	ZBTB5	1077.5	0.4718	0.288414	0.05289	0.221533
ECGI10	ENSG00000168802	CHTF8	2885.78	-0.356919	0.272308	0.125703	0.386424
ECGI10	ENSG00000168803	ADAL	130.128	-0.108042	0.342548	0.669736	0.884926
ECGI10	ENSG00000168806	LCMT2	242.673	-0.497437	0.389449	0.0781315	0.28496
ECGI10	ENSG00000168807	SNTB2	1174.97	-0.389621	0.274657	0.0963916	0.326351
ECGI10	ENSG00000168811	IL12A	16.7191	-0.239149	0.51422	0.296717	0.630762
ECGI10	ENSG00000168813	ZNF507	1184.83	-0.232167	0.271216	0.312002	0.647006
ECGI10	ENSG00000168818	STX18	421.664	-0.0181027	0.302058	0.936428	0.980882
ECGI10	ENSG00000168824	NSG1	159.264	-0.255413	0.33778	0.326371	0.662235
ECGI10	ENSG00000168826	ZBTB49	87.2616	0.11907	0.373493	0.647963	0.875829
ECGI10	ENSG00000168827	GFM1	1435.28	-0.673622	0.312329	0.00949924	0.0650921
ECGI10	ENSG00000168843	FSTL5	2.69616	-0.0672141	0.510293	0.539774	NA
ECGI10	ENSG00000168852	TPTE2P5	10.559	0.10988	0.48891	0.556628	0.827801
ECGI10	ENSG00000168872	DDX19A	1016.17	-0.148096	0.261942	0.511516	0.801307
ECGI10	ENSG00000168874	ATOH8	294.987	2.30497	0.51786	1.36878e-07	5.51987e-06
ECGI10	ENSG00000168875	SOX14	0.783274	0.0391747	0.517435	0.487347	NA
ECGI10	ENSG00000168876	ANKRD49	175.922	0.00860188	0.311196	0.974962	0.992404
ECGI10	ENSG00000168878	SFTPB	6.4601	0.0131271	0.48662	0.938731	0.981221
ECGI10	ENSG00000168883	USP39	1299.96	-0.303852	0.267194	0.184219	0.485969
ECGI10	ENSG00000168884	TNIP2	1014.9	-0.00437424	0.258244	0.980634	0.993671
ECGI10	ENSG00000168887	C2orf68	834.809	0.417501	0.294398	0.0887525	0.309572
ECGI10	ENSG00000168890	TMEM150A	193.489	0.966263	0.406692	0.00286661	0.0260356
ECGI10	ENSG00000168894	RNF181	905.565	0.304825	0.284082	0.20015	0.509565
ECGI10	ENSG00000168899	VAMP5	59.058	2.73811	0.741897	5.30809e-06	0.000137086
ECGI10	ENSG00000168904	LRRC28	271.48	0.195276	0.300834	0.42879	0.750586
ECGI10	ENSG00000168906	MAT2A	3397.1	-0.749858	0.308125	0.00398044	0.0334234
ECGI10	ENSG00000168907	PLA2G4F	15.8149	-0.0270831	0.456245	0.89651	0.967803
ECGI10	ENSG00000168913	ENHO	7.77547	-0.393097	0.719447	0.0362904	0.171817
ECGI10	ENSG00000168916	ZNF608	425.21	-0.0771928	0.337862	0.748088	0.917123
ECGI10	ENSG00000168917	SLC35G2	75.5641	0.33839	0.414978	0.231726	0.552533
ECGI10	ENSG00000168918	INPP5D	6.46269	-0.0648453	0.505944	0.511292	0.801176
ECGI10	ENSG00000168924	LETM1	3445.88	-0.671929	0.293852	0.00790028	0.0564302
ECGI10	ENSG00000168925	CTRB1	8.6721	-0.137757	0.503055	0.445066	0.761568
ECGI10	ENSG00000168928	CTRB2	7.76632	-0.00170775	0.487576	0.988432	0.996487
ECGI10	ENSG00000168936	TMEM129	845.636	0.716935	0.300743	0.00526103	0.0415185
ECGI10	ENSG00000168938	PPIC	489.335	1.13259	0.347888	0.000154502	0.0024651
ECGI10	ENSG00000168939	SPRY3	27.2407	0.939076	0.896097	0.0246055	0.130406
ECGI10	ENSG00000168944	CEP120	687.606	0.204666	0.27861	0.37915	0.709663
ECGI10	ENSG00000168952	STXBP6	8.33312	0.0384091	0.486837	0.813801	0.943168
ECGI10	ENSG00000168955	TM4SF20	3.20675	-0.00340699	0.500238	0.976355	NA
ECGI10	ENSG00000168958	MFF	712.019	0.0955681	0.272515	0.681792	0.890635
ECGI10	ENSG00000168959	GRM5	2.99205	-0.0221048	0.501691	0.851924	NA
ECGI10	ENSG00000168961	LGALS9	63.0847	0.98631	0.588026	0.0119947	0.0775039
ECGI10	ENSG00000168967	PMCHL1	0.232805	-0.0177409	0.516008	0.812923	NA
ECGI10	ENSG00000168970	JMJD7-PLA2G4B	748.114	-0.11723	0.286381	0.616504	0.859908
ECGI10	ENSG00000168993	CPLX1	136.711	0.199451	0.339721	0.444465	0.76116
ECGI10	ENSG00000168994	PXDC1	445.751	1.11308	0.335166	0.000137353	0.00223879
ECGI10	ENSG00000168995	SIGLEC7	0	NA	NA	NA	NA
ECGI10	ENSG00000169016	E2F6	473.146	-0.123588	0.292158	0.603049	0.85301
ECGI10	ENSG00000169018	FEM1B	2430.51	0.691187	0.281479	0.00473474	0.0382122
ECGI10	ENSG00000169019	COMMD8	185.798	-0.434493	0.353848	0.111149	0.358073
ECGI10	ENSG00000169020	ATP5ME	487.363	0.160279	0.279381	0.497359	0.793647
ECGI10	ENSG00000169021	UQCRFS1	1265.87	-0.215109	0.261492	0.341785	0.675278
ECGI10	ENSG00000169026	SLC49A3	77.0283	0.830241	0.530351	0.020395	0.114401
ECGI10	ENSG00000169031	COL4A3	6.43832	-0.00790183	0.486656	0.958258	0.98729
ECGI10	ENSG00000169032	MAP2K1	1660.92	0.152412	0.277824	0.511392	0.801176
ECGI10	ENSG00000169035	KLK7	363.753	-0.32494	0.301756	0.189675	0.494568
ECGI10	ENSG00000169045	HNRNPH1	6842.8	-0.594925	0.27531	0.0121989	0.0785179
ECGI10	ENSG00000169047	IRS1	3691.82	-0.177445	0.276752	0.443957	0.761024
ECGI10	ENSG00000169057	MECP2	1535.75	0.353254	0.268721	0.127417	0.389488
ECGI10	ENSG00000169059	VCX3A	1.03113	0.0372461	0.51457	0.62047	NA
ECGI10	ENSG00000169062	UPF3A	338.507	-0.12637	0.293559	0.597876	0.850606
ECGI10	ENSG00000169064	ZBBX	2.80727	0.0508704	0.506493	0.660141	NA
ECGI10	ENSG00000169067	ACTBL2	47.7565	0.412691	0.501795	0.161172	0.447749
ECGI10	ENSG00000169071	ROR2	141.797	-0.480565	0.385197	0.092729	0.318362
ECGI10	ENSG00000169075	BRD7P3	2.41291	0.00459852	0.510942	0.921121	NA
ECGI10	ENSG00000169083	AR	51.0369	-0.661567	0.578147	0.0536712	0.224127
ECGI10	ENSG00000169084	DHRSX	382.884	0.519941	0.34754	0.0543001	0.225657
ECGI10	ENSG00000169085	VXN	54.1306	2.16149	0.673641	6.67236e-05	0.00120151
ECGI10	ENSG00000169087	HSPBAP1	166.755	-0.287516	0.360491	0.277001	0.610206
ECGI10	ENSG00000169093	ASMTL	431.109	0.250062	0.290951	0.301473	0.636418
ECGI10	ENSG00000169100	SLC25A6	3930.42	-0.109653	0.246719	0.624104	0.863627
ECGI10	ENSG00000169105	CHST14	490.356	0.134971	0.275725	0.566845	0.834282
ECGI10	ENSG00000169116	PARM1	95.714	0.602696	0.504933	0.0581007	0.235982
ECGI10	ENSG00000169118	CSNK1G1	625.941	0.220965	0.282084	0.356411	0.688691
ECGI10	ENSG00000169122	FAM110B	33.3644	0.14969	0.443218	0.543138	0.820617
ECGI10	ENSG00000169126	ODAD2	6.06591	0.0715332	0.496175	0.645179	0.874139
ECGI10	ENSG00000169129	AFAP1L2	2519.27	0.00758065	0.272822	0.977141	0.992977
ECGI10	ENSG00000169131	ZNF354A	256.602	0.280056	0.312737	0.267585	0.599708
ECGI10	ENSG00000169136	ATF5	1129.98	0.123723	0.293752	0.605993	0.854777
ECGI10	ENSG00000169139	UBE2V2	1484.08	-0.181302	0.257557	0.411321	0.736107
ECGI10	ENSG00000169155	ZBTB43	1077.78	0.449461	0.291714	0.0669568	0.258512
ECGI10	ENSG00000169164	ENSG00000169164	0	NA	NA	NA	NA
ECGI10	ENSG00000169169	CPT1C	123.09	0.0868235	0.361484	0.733608	0.911188
ECGI10	ENSG00000169174	PCSK9	519.737	-0.0596092	0.488301	0.69068	0.893828
ECGI10	ENSG00000169180	XPO6	2938.62	-0.591626	0.276618	0.0139303	0.0864903
ECGI10	ENSG00000169181	GSG1L	2.02095	0.0342988	0.508073	0.724141	NA
ECGI10	ENSG00000169184	MN1	874.932	-0.076279	0.260577	0.736181	0.91202
ECGI10	ENSG00000169188	APEX2	1439.24	-0.402372	0.279997	0.0872712	0.305732
ECGI10	ENSG00000169189	NSMCE1	710.476	-0.0202135	0.26417	0.929018	0.979027
ECGI10	ENSG00000169193	CCDC126	134.181	0.581013	0.405809	0.0527517	0.221028
ECGI10	ENSG00000169194	IL13	1.27594	0.0380018	0.514448	0.501495	NA
ECGI10	ENSG00000169203	NPIPB12	13.259	-0.147859	0.487717	0.47933	0.783384
ECGI10	ENSG00000169213	RAB3B	524.445	-1.74465	0.366089	1.18373e-07	4.91681e-06
ECGI10	ENSG00000169217	CD2BP2	1316.72	-0.0951019	0.254859	0.658058	0.879976
ECGI10	ENSG00000169218	RSPO1	0.512206	0.000616746	0.514475	0.982017	NA
ECGI10	ENSG00000169220	RGS14	207.409	0.245575	0.327888	0.339566	0.673296
ECGI10	ENSG00000169221	TBC1D10B	1673.33	0.029895	0.252095	0.894202	0.96738
ECGI10	ENSG00000169223	LMAN2	2565.6	0.10376	0.25088	0.627954	0.865782
ECGI10	ENSG00000169228	RAB24	466.27	1.4383	0.332271	1.64027e-06	4.88398e-05
ECGI10	ENSG00000169230	PRELID1	2279.27	-0.688379	0.284807	0.00506809	0.0403408
ECGI10	ENSG00000169231	THBS3	830.43	1.23135	0.353809	5.26801e-05	0.000998661
ECGI10	ENSG00000169239	CA5B	134.992	0.345512	0.370922	0.20781	0.519877
ECGI10	ENSG00000169241	SLC50A1	1574.09	1.28306	0.320697	6.81487e-06	0.000168827
ECGI10	ENSG00000169242	EFNA1	1669.04	1.41905	0.302995	3.01377e-07	1.11936e-05
ECGI10	ENSG00000169245	CXCL10	1.7265	0.0366751	0.511553	0.681051	NA
ECGI10	ENSG00000169246	NPIPB3	28.3573	-0.183274	0.453255	0.461891	0.772543
ECGI10	ENSG00000169247	SH3TC2	264.168	0.921237	0.39058	0.00317949	0.028199
ECGI10	ENSG00000169248	CXCL11	1.45991	-0.00265331	0.514657	0.901344	NA
ECGI10	ENSG00000169249	ZRSR2	126.217	0.50701	0.425536	0.0875156	0.306415
ECGI10	ENSG00000169251	NMD3	2509.31	0.306088	0.260022	0.175185	0.470777
ECGI10	ENSG00000169252	ADRB2	1309.61	-0.0837556	0.320766	0.722962	0.907192
ECGI10	ENSG00000169255	B3GALNT1	97.149	-0.364932	0.396723	0.194585	0.50162
ECGI10	ENSG00000169258	GPRIN1	798.424	-1.02955	0.386313	0.000915446	0.0104367
ECGI10	ENSG00000169271	HSPB3	3.53114	0.0972027	0.514036	0.430227	NA
ECGI10	ENSG00000169282	KCNAB1	94.4102	0.0783133	0.354557	0.763233	0.924255
ECGI10	ENSG00000169288	MRPL1	312.802	-1.31699	0.382485	5.68968e-05	0.00105583
ECGI10	ENSG00000169291	SHE	2.74114	0.0179346	0.502705	0.879114	NA
ECGI10	ENSG00000169297	NR0B1	62.5671	-1.48416	0.607617	0.00110111	0.0121367
ECGI10	ENSG00000169299	PGM2	1115.61	0.15959	0.259727	0.479075	0.783139
ECGI10	ENSG00000169302	STK32A	4.29345	0.00981615	0.50317	0.928448	0.979027
ECGI10	ENSG00000169306	IL1RAPL1	47.8163	-0.904097	0.663766	0.0213092	0.117936
ECGI10	ENSG00000169313	P2RY12	0.487384	-0.00069287	0.514416	0.981766	NA
ECGI10	ENSG00000169314	C22orf15	129.035	-0.414849	0.380867	0.139509	0.411516
ECGI10	ENSG00000169330	MINAR1	84.8544	1.59996	0.597621	0.000426	0.00562926
ECGI10	ENSG00000169359	SLC33A1	1555.08	0.955725	0.309354	0.000376666	0.0050742
ECGI10	ENSG00000169371	SNUPN	250.568	-0.290235	0.322399	0.254787	0.583039
ECGI10	ENSG00000169372	CRADD	80.4551	-0.408932	0.42638	0.159159	0.444682
ECGI10	ENSG00000169375	SIN3A	1970.41	-0.263513	0.259356	0.24223	0.567197
ECGI10	ENSG00000169379	ARL13B	474.996	-0.345434	0.297674	0.159156	0.444682
ECGI10	ENSG00000169385	RNASE2	0.745011	-0.018903	0.513933	0.786024	NA
ECGI10	ENSG00000169393	ELSPBP1	0	NA	NA	NA	NA
ECGI10	ENSG00000169398	PTK2	2749.06	0.146864	0.250536	0.490834	0.790438
ECGI10	ENSG00000169402	RSPH10B2	89.4759	0.0806573	0.353364	0.757684	0.921301
ECGI10	ENSG00000169403	PTAFR	437.639	0.845321	0.346801	0.00319341	0.0282722
ECGI10	ENSG00000169410	PTPN9	892.611	0.111399	0.264768	0.626272	0.864888
ECGI10	ENSG00000169413	RNASE6	0	NA	NA	NA	NA
ECGI10	ENSG00000169418	NPR1	14.8863	-0.261047	0.538506	0.235836	0.558752
ECGI10	ENSG00000169427	KCNK9	1.5118	0.00376672	0.507997	0.969298	NA
ECGI10	ENSG00000169429	CXCL8	8186.04	1.04207	0.477611	0.00198287	0.0193717
ECGI10	ENSG00000169432	SCN9A	22.9326	0.159227	0.462253	0.503994	0.797116
ECGI10	ENSG00000169435	RASSF6	393.004	1.85817	0.355698	1.28562e-08	6.48588e-07
ECGI10	ENSG00000169436	COL22A1	9.34327	0.0665962	0.481821	0.720822	0.906365
ECGI10	ENSG00000169439	SDC2	50.9746	0.686847	0.612893	0.0489412	0.209789
ECGI10	ENSG00000169442	CD52	3.1632	-0.0456342	0.505049	0.687058	NA
ECGI10	ENSG00000169446	MMGT1	912.545	0.0916635	0.261491	0.678889	0.888981
ECGI10	ENSG00000169469	SPRR1B	39.015	-0.111513	0.429657	0.639737	0.872422
ECGI10	ENSG00000169474	SPRR1A	4.46092	0.00958966	0.494818	0.948408	0.984023
ECGI10	ENSG00000169490	TM2D2	520.857	-0.0254455	0.27387	0.910902	0.973066
ECGI10	ENSG00000169495	HTRA4	3.19698	-0.0183875	0.50161	0.875827	NA
ECGI10	ENSG00000169499	PLEKHA2	1326.11	-0.195096	0.259757	0.377791	0.708776
ECGI10	ENSG00000169504	CLIC4	2828.43	0.917561	0.286668	0.000294735	0.00414291
ECGI10	ENSG00000169507	SLC38A11	0.745011	-0.018903	0.513933	0.786024	NA
ECGI10	ENSG00000169508	GPR183	7.50549	-0.131528	0.509872	0.406617	0.732076
ECGI10	ENSG00000169509	CRCT1	0	NA	NA	NA	NA
ECGI10	ENSG00000169515	CCDC8	887.245	-0.204373	0.26669	0.373656	0.705473
ECGI10	ENSG00000169519	METTL15	413.784	0.0810204	0.285296	0.731598	0.91037
ECGI10	ENSG00000169548	ZNF280A	13.4348	-0.0676917	0.468056	0.738342	0.912995
ECGI10	ENSG00000169550	MUC15	0.528695	0.018572	0.516206	0.690338	NA
ECGI10	ENSG00000169554	ZEB2	22.5956	0.0628882	0.441009	0.790376	0.933618
ECGI10	ENSG00000169562	GJB1	0.264347	0.0164431	0.51597	0.778461	NA
ECGI10	ENSG00000169564	PCBP1	7028.47	-0.0939385	0.244563	0.643744	0.873206
ECGI10	ENSG00000169567	HINT1	1182.4	-0.199783	0.261329	0.372417	0.704309
ECGI10	ENSG00000169570	DTWD2	230.023	0.0488326	0.302205	0.84517	0.952167
ECGI10	ENSG00000169583	CLIC3	67.7013	-0.178093	0.406028	0.489494	0.789488
ECGI10	ENSG00000169592	INO80E	1005.91	-0.367855	0.279345	0.118625	0.372421
ECGI10	ENSG00000169594	BNC1	1285.39	-0.154525	0.29965	0.515035	0.803739
ECGI10	ENSG00000169598	DFFB	217.301	-0.238401	0.324485	0.348395	0.680622
ECGI10	ENSG00000169599	NFU1	486.268	-0.334651	0.293607	0.169015	0.461357
ECGI10	ENSG00000169604	ANTXR1	2136.94	0.556929	0.297616	0.0253113	0.132969
ECGI10	ENSG00000169607	CKAP2L	1066.23	-2.95334	0.314244	2.57869e-22	1.05354e-19
ECGI10	ENSG00000169609	C15orf40	505.964	0.107521	0.276277	0.644591	0.873593
ECGI10	ENSG00000169612	RAMAC	235.907	0.216341	0.311382	0.389405	0.717203
ECGI10	ENSG00000169618	PROKR1	3.34413	0.106645	0.523491	0.203561	NA
ECGI10	ENSG00000169621	APLF	142.257	0.752854	0.417988	0.0173337	0.101525
ECGI10	ENSG00000169627	BOLA2B	12.654	-0.138988	0.487645	0.494628	0.792231
ECGI10	ENSG00000169629	RGPD8	58.3342	-0.039362	0.379258	0.87537	0.962327
ECGI10	ENSG00000169635	HIC2	301.728	-0.507721	0.331801	0.0566173	0.231892
ECGI10	ENSG00000169641	LUZP1	2362.68	-0.0789638	0.249128	0.710962	0.903796
ECGI10	ENSG00000169660	HEXD	384.999	0.281847	0.295376	0.252724	0.580389
ECGI10	ENSG00000169668	BCRP2	0.7615	0.00284076	0.51516	0.88284	NA
ECGI10	ENSG00000169676	DRD5	7.24418	-0.00835738	0.486578	0.952125	0.984764
ECGI10	ENSG00000169679	BUB1	1704.26	-2.56174	0.322415	7.59611e-17	1.32385e-14
ECGI10	ENSG00000169682	SPNS1	1103.4	0.176369	0.262153	0.434041	0.754704
ECGI10	ENSG00000169683	LRRC45	324.804	-0.816214	0.370112	0.00583915	0.0447764
ECGI10	ENSG00000169684	CHRNA5	115.436	-2.61397	0.552977	6.06195e-08	2.70746e-06
ECGI10	ENSG00000169689	CENPX	607.703	-1.31632	0.33181	8.07308e-06	0.000196674
ECGI10	ENSG00000169692	AGPAT2	2251.63	0.188152	0.253757	0.395182	0.721584
ECGI10	ENSG00000169696	ASPSCR1	677.425	-0.0225759	0.27499	0.919844	0.975814
ECGI10	ENSG00000169710	FASN	13331.2	-0.556428	0.393329	0.0458554	0.201128
ECGI10	ENSG00000169714	CNBP	6088.28	0.155548	0.247245	0.454435	0.768557
ECGI10	ENSG00000169715	MT1E	1040.34	-0.699549	0.429319	0.0195072	0.110793
ECGI10	ENSG00000169718	DUS1L	1586.53	0.19069	0.256925	0.392514	0.720044
ECGI10	ENSG00000169727	GPS1	1654.2	-0.447177	0.274428	0.0567804	0.232285
ECGI10	ENSG00000169733	RFNG	499.487	0.820153	0.327204	0.00294053	0.0266003
ECGI10	ENSG00000169738	DCXR	650.039	-0.00692817	0.267848	0.973079	0.991933
ECGI10	ENSG00000169740	ZNF32	138.203	0.136195	0.342834	0.598523	0.850616
ECGI10	ENSG00000169744	LDB2	0.264347	0.0164431	0.51597	0.778461	NA
ECGI10	ENSG00000169750	RAC3	225.143	-0.813572	0.374645	0.00686443	0.0508245
ECGI10	ENSG00000169752	NRG4	108.936	0.030932	0.345477	0.902646	0.969979
ECGI10	ENSG00000169756	LIMS1	1799.58	-0.31162	0.263364	0.168862	0.461046
ECGI10	ENSG00000169758	TMEM266	22.3567	-0.0799611	0.451794	0.712811	0.904541
ECGI10	ENSG00000169760	NLGN1	20.8748	-0.134829	0.471412	0.523133	0.808327
ECGI10	ENSG00000169762	TAPT1	205.819	0.279761	0.324139	0.277645	0.610776
ECGI10	ENSG00000169764	UGP2	1354.62	0.104199	0.255671	0.641888	0.872679
ECGI10	ENSG00000169783	LINGO1	13.5104	-0.57103	0.883099	0.0415888	0.188485
ECGI10	ENSG00000169813	HNRNPF	2639.17	-0.520966	0.273796	0.0274458	0.141389
ECGI10	ENSG00000169814	BTD	377.484	0.988307	0.343346	0.000714347	0.00857561
ECGI10	ENSG00000169826	CSGALNACT2	281.881	0.734678	0.355856	0.0106557	0.0710556
ECGI10	ENSG00000169836	TACR3	2.27025	0.0513648	0.509034	0.622211	NA
ECGI10	ENSG00000169851	PCDH7	710.253	-0.155585	0.340132	0.525569	0.810083
ECGI10	ENSG00000169855	ROBO1	423.451	-0.0598966	0.285653	0.796902	0.936537
ECGI10	ENSG00000169856	ONECUT1	5.49815	-0.0232282	0.491953	0.87134	0.960524
ECGI10	ENSG00000169857	AVEN	231.071	0.12145	0.302995	0.623839	0.8635
ECGI10	ENSG00000169860	P2RY1	68.446	-1.24765	0.58278	0.00301088	0.0270697
ECGI10	ENSG00000169862	CTNND2	0.518926	0.0306298	0.516709	0.601697	NA
ECGI10	ENSG00000169871	TRIM56	2848.58	0.208102	0.256253	0.346261	0.67936
ECGI10	ENSG00000169884	WNT10B	129.287	-1.81197	0.530703	2.79252e-05	0.000580849
ECGI10	ENSG00000169885	CALML6	19.0519	0.584087	0.791991	0.0576223	0.234459
ECGI10	ENSG00000169891	REPS2	427.801	0.384075	0.306624	0.125781	0.386571
ECGI10	ENSG00000169894	MUC3A	89.9264	0.378992	0.412706	0.184885	0.487088
ECGI10	ENSG00000169895	SYAP1	1357.05	0.364438	0.277227	0.121572	0.377926
ECGI10	ENSG00000169896	ITGAM	28.5707	-0.0144432	0.425923	0.948324	0.984023
ECGI10	ENSG00000169900	PYDC1	0.735242	-0.0186522	0.514004	0.786418	NA
ECGI10	ENSG00000169902	TPST1	813.051	0.335184	0.277796	0.154085	0.436621
ECGI10	ENSG00000169905	TOR1AIP2	6183.24	0.575671	0.270934	0.0157469	0.0947933
ECGI10	ENSG00000169906	S100G	1.21734	0.0105424	0.512343	0.868894	NA
ECGI10	ENSG00000169908	TM4SF1	1265.27	-0.675071	0.302467	0.00817025	0.0579946
ECGI10	ENSG00000169914	OTUD3	416.594	0.384627	0.306178	0.12608	0.387055
ECGI10	ENSG00000169918	OTUD7A	9.15913	0.226366	0.542634	0.23824	0.561944
ECGI10	ENSG00000169919	GUSB	946.893	-0.132429	0.262121	0.552855	0.825866
ECGI10	ENSG00000169925	BRD3	2245.8	0.153338	0.252707	0.500642	0.795269
ECGI10	ENSG00000169926	KLF13	3293.11	0.0138176	0.247675	0.961088	0.987558
ECGI10	ENSG00000169933	FRMPD4	0.480663	-0.0304226	0.516739	0.63364	NA
ECGI10	ENSG00000169946	ZFPM2	145.411	0.237875	0.364067	0.367495	0.69994
ECGI10	ENSG00000169951	ZNF764	167.923	0.222017	0.328611	0.389185	0.717203
ECGI10	ENSG00000169955	ZNF747	340.299	-0.0121328	0.283126	0.956418	0.986821
ECGI10	ENSG00000169957	ZNF768	1244.31	0.131524	0.25713	0.566339	0.834223
ECGI10	ENSG00000169962	TAS1R3	568.46	-0.0183376	0.300331	0.936941	0.980882
ECGI10	ENSG00000169964	TMEM42	144.106	0.544255	0.39327	0.0636002	0.249928
ECGI10	ENSG00000169967	MAP3K2	3883.93	0.326638	0.260179	0.149888	0.429684
ECGI10	ENSG00000169972	PUSL1	2306.93	-0.477585	0.285105	0.048178	0.207696
ECGI10	ENSG00000169976	SF3B5	980.684	-0.0999079	0.260916	0.654909	0.87883
ECGI10	ENSG00000169981	ZNF35	92.1961	-0.502295	0.452957	0.0957322	0.324525
ECGI10	ENSG00000169989	TIGD4	12.8872	-0.031558	0.465771	0.87307	0.961064
ECGI10	ENSG00000169991	IFFO2	3716.7	0.184597	0.29546	0.438736	0.758206
ECGI10	ENSG00000169992	NLGN2	2213.68	0.833197	0.359155	0.00358804	0.0310378
ECGI10	ENSG00000169994	MYO7B	12.8102	-0.263234	0.546047	0.224262	0.542258
ECGI10	ENSG00000170004	CHD3	6706.04	-0.216667	0.2526	0.353923	0.686098
ECGI10	ENSG00000170006	TMEM154	975.802	0.0867716	0.321064	0.72068	0.906365
ECGI10	ENSG00000170011	MYRIP	6.76719	0.0837272	0.497138	0.593994	0.84868
ECGI10	ENSG00000170017	ALCAM	9291.42	0.569416	0.276045	0.0166305	0.0985881
ECGI10	ENSG00000170027	YWHAG	10541.4	0.352578	0.25802	0.116586	0.368537
ECGI10	ENSG00000170035	UBE2E3	769.897	-0.19333	0.273195	0.40252	0.728044
ECGI10	ENSG00000170037	CNTROB	1717.65	-0.29303	0.277404	0.212236	0.525618
ECGI10	ENSG00000170043	TRAPPC1	1712.8	0.419246	0.294629	0.0855879	0.302213
ECGI10	ENSG00000170044	ZPLD1	3.73034	-0.071071	0.506561	0.565842	NA
ECGI10	ENSG00000170049	KCNAB3	50.689	0.0355518	0.424667	0.877779	0.962954
ECGI10	ENSG00000170074	FAM153A	0.984536	0.015271	0.512982	0.816465	NA
ECGI10	ENSG00000170075	GPR37L1	109.255	0.598571	0.437864	0.053991	0.224936
ECGI10	ENSG00000170085	SIMC1	282.187	-0.0696705	0.297907	0.770549	0.92712
ECGI10	ENSG00000170088	TMEM192	679.646	-0.0618208	0.2647	0.791287	0.934088
ECGI10	ENSG00000170089	ENSG00000170089	930.701	-0.085883	0.282955	0.711048	0.903796
ECGI10	ENSG00000170092	SPDYE5	36.6192	0.0701032	0.41626	0.780198	0.930072
ECGI10	ENSG00000170099	SERPINA6	23.525	0.301427	0.519578	0.241586	0.566351
ECGI10	ENSG00000170100	ZNF778	315.93	0.156023	0.291574	0.518735	0.806181
ECGI10	ENSG00000170113	NIPA1	1479.49	0.605106	0.32095	0.0208977	0.116409
ECGI10	ENSG00000170122	FOXD4	23.3585	-0.0210178	0.43556	0.925357	0.978131
ECGI10	ENSG00000170128	GPR25	0.247858	-0.0165269	0.516067	0.812486	NA
ECGI10	ENSG00000170142	UBE2E1	1197.99	-0.00923438	0.268563	0.96716	0.990082
ECGI10	ENSG00000170144	HNRNPA3	3048.34	-0.651714	0.278229	0.00680361	0.0504341
ECGI10	ENSG00000170145	SIK2	786.314	0.397241	0.288336	0.100757	0.335667
ECGI10	ENSG00000170153	RNF150	13.7586	-0.0798033	0.47171	0.68658	0.892798
ECGI10	ENSG00000170160	CCDC144A	4.98961	0.0421646	0.495102	0.776375	0.928851
ECGI10	ENSG00000170161	FAM88B	33.1901	-0.0490391	0.416953	0.839099	0.950353
ECGI10	ENSG00000170162	VGLL2	0	NA	NA	NA	NA
ECGI10	ENSG00000170165	ENSG00000170165	5.84592	-0.173692	0.533559	0.251629	0.579103
ECGI10	ENSG00000170166	HOXD4	1.00631	0.0361698	0.51452	0.623305	NA
ECGI10	ENSG00000170175	CHRNB1	185.436	0.292597	0.33721	0.260604	0.591079
ECGI10	ENSG00000170178	HOXD12	5.70102	-0.123716	0.514457	0.377468	0.708776
ECGI10	ENSG00000170185	USP38	985.936	-0.15044	0.261124	0.502427	0.795991
ECGI10	ENSG00000170190	SLC16A5	558.592	0.360792	0.296117	0.136999	0.407628
ECGI10	ENSG00000170191	NANP	369.306	-0.38026	0.306661	0.129564	0.393539
ECGI10	ENSG00000170209	ANKK1	21.5647	2.15017	1.1153	0.00230638	0.0219723
ECGI10	ENSG00000170214	ADRA1B	69.5756	-1.04419	0.567402	0.00786589	0.0562965
ECGI10	ENSG00000170222	ADPRM	164.841	1.09482	0.435627	0.00154299	0.0159034
ECGI10	ENSG00000170231	FABP6	62.1138	0.339336	0.460363	0.221441	0.53873
ECGI10	ENSG00000170234	PWWP2A	621.584	-0.0787903	0.267191	0.72998	0.909749
ECGI10	ENSG00000170236	USP50	39.0215	0.0286567	0.411057	0.911193	0.97308
ECGI10	ENSG00000170242	USP47	1323.57	0.239366	0.262103	0.28916	0.623004
ECGI10	ENSG00000170248	PDCD6IP	3766.24	0.0518931	0.247108	0.767571	0.925781
ECGI10	ENSG00000170260	ZNF212	310.572	-0.0560313	0.287025	0.811982	0.942711
ECGI10	ENSG00000170262	MRAP	81.3329	-0.0707399	0.359378	0.781989	0.930795
ECGI10	ENSG00000170264	FAM161A	197.269	-1.38437	0.400639	5.67839e-05	0.00105514
ECGI10	ENSG00000170265	ZNF282	1311.02	0.202061	0.260885	0.37298	0.704891
ECGI10	ENSG00000170266	GLB1	1533.67	1.22533	0.300523	6.2027e-06	0.000155673
ECGI10	ENSG00000170270	GON7	148.91	-0.534313	0.391954	0.0666594	0.257864
ECGI10	ENSG00000170271	FAXDC2	338.987	0.0127198	0.283703	0.959625	0.987291
ECGI10	ENSG00000170275	CRTAP	4448.8	0.0228004	0.255353	0.88363	0.96356
ECGI10	ENSG00000170276	HSPB2	0.996541	0.0135893	0.514324	0.808277	NA
ECGI10	ENSG00000170289	CNGB3	8.40821	-0.046408	0.48814	0.759823	0.922507
ECGI10	ENSG00000170291	ELP5	1395.11	-0.160203	0.277125	0.491332	0.790438
ECGI10	ENSG00000170293	CMTM8	183.95	0.245527	0.326243	0.340771	0.67444
ECGI10	ENSG00000170296	GABARAP	2448.38	0.856223	0.288005	0.000703998	0.00847674
ECGI10	ENSG00000170298	LGALS9B	46.6702	0.377712	0.478659	0.19115	0.496543
ECGI10	ENSG00000170310	STX8	520.7	0.485225	0.303305	0.0544527	0.226095
ECGI10	ENSG00000170312	CDK1	1141.52	-2.2636	0.324056	1.37792e-13	1.42492e-11
ECGI10	ENSG00000170315	UBB	10037.6	-0.0912224	0.247807	0.671533	0.886056
ECGI10	ENSG00000170322	NFRKB	669.983	-0.289866	0.286052	0.223932	0.541882
ECGI10	ENSG00000170323	FABP4	8.99246	-0.124754	0.500322	0.472413	0.778731
ECGI10	ENSG00000170324	FRMPD2	2.0059	0.0359213	0.507861	0.722323	NA
ECGI10	ENSG00000170325	PRDM10	363.595	-0.320892	0.301111	0.193988	0.500783
ECGI10	ENSG00000170340	B3GNT2	456.76	-0.167011	0.280427	0.476803	0.781563
ECGI10	ENSG00000170345	FOS	412.621	0.0720546	0.502926	0.525215	0.809788
ECGI10	ENSG00000170348	TMED10	5703.77	0.715396	0.276847	0.00310497	0.0276562
ECGI10	ENSG00000170356	OR2A20P	51.3053	0.429967	0.487267	0.151251	0.432071
ECGI10	ENSG00000170364	SETMAR	70.1202	-0.489419	0.520789	0.100774	0.33567
ECGI10	ENSG00000170365	SMAD1	496.355	0.165897	0.283595	0.485058	0.786756
ECGI10	ENSG00000170367	CST5	0.783274	0.0391747	0.517435	0.487347	NA
ECGI10	ENSG00000170369	CST2	0	NA	NA	NA	NA
ECGI10	ENSG00000170370	EMX2	15.328	-0.115159	0.483245	0.535312	0.816006
ECGI10	ENSG00000170374	SP7	3.77004	0.0102169	0.499378	0.93915	NA
ECGI10	ENSG00000170379	TCAF2	58.783	-0.0441639	0.383262	0.859618	0.956032
ECGI10	ENSG00000170381	SEMA3E	2.52787	0.0310658	0.504955	0.781681	NA
ECGI10	ENSG00000170382	LRRN2	87.7089	-0.113262	0.359478	0.660692	0.881289
ECGI10	ENSG00000170385	SLC30A1	761.584	-0.205069	0.269194	0.370438	0.70286
ECGI10	ENSG00000170390	DCLK2	28.7707	-2.9102	0.917444	8.06163e-05	0.0014239
ECGI10	ENSG00000170396	ZNF804A	25.0901	-0.906146	1.16893	0.0180625	0.104784
ECGI10	ENSG00000170409	ENSG00000170409	2.00751	-0.016696	0.506709	0.863135	NA
ECGI10	ENSG00000170412	GPRC5C	1712.58	1.15047	0.292901	1.3759e-05	0.000312581
ECGI10	ENSG00000170417	TMEM182	2135.36	0.492815	0.275693	0.0371785	0.174461
ECGI10	ENSG00000170419	VSTM2A	0.518926	0.0306298	0.516709	0.601697	NA
ECGI10	ENSG00000170421	KRT8	10422.2	-0.789206	0.28204	0.00134374	0.0142566
ECGI10	ENSG00000170423	KRT78	11.8262	0.0126457	0.468984	0.95237	0.984853
ECGI10	ENSG00000170425	ADORA2B	1357.9	-0.183859	0.262416	0.40646	0.732026
ECGI10	ENSG00000170426	SDR9C7	1.77614	0.0156701	0.507358	0.873329	NA
ECGI10	ENSG00000170430	MGMT	49.9428	0.560196	0.562546	0.081418	0.291957
ECGI10	ENSG00000170439	METTL7B	0.232805	-0.0177409	0.516008	0.812923	NA
ECGI10	ENSG00000170442	KRT86	132.37	1.04018	0.483256	0.00392426	0.0330854
ECGI10	ENSG00000170445	HARS1	1395.17	-0.0632062	0.253292	0.77267	0.927804
ECGI10	ENSG00000170448	NFXL1	109.403	-0.161607	0.349109	0.533368	0.814811
ECGI10	ENSG00000170454	KRT75	55.5415	-0.429532	0.523996	0.131844	0.397894
ECGI10	ENSG00000170456	DENND5B	313.803	-0.317391	0.315203	0.208939	0.521291
ECGI10	ENSG00000170458	CD14	2.19901	-0.0658095	0.515552	0.380773	NA
ECGI10	ENSG00000170464	DNAJC18	199.421	0.890354	0.390062	0.00442117	0.0362687
ECGI10	ENSG00000170465	KRT6C	304.258	-0.527233	0.341874	0.0513539	0.216854
ECGI10	ENSG00000170468	RIOX1	476.636	-1.26386	0.363366	5.21108e-05	0.000991379
ECGI10	ENSG00000170469	SPATA24	90.7112	-0.215415	0.372099	0.417524	0.741715
ECGI10	ENSG00000170471	RALGAPB	1380.29	0.0578499	0.25336	0.800814	0.938179
ECGI10	ENSG00000170473	PYM1	478.514	-0.0107991	0.276174	0.959594	0.987291
ECGI10	ENSG00000170476	MZB1	3.51465	0.059974	0.50449	0.638217	NA
ECGI10	ENSG00000170477	KRT4	511.24	0.0641371	0.505885	0.533642	0.814811
ECGI10	ENSG00000170482	SLC23A1	10.8392	-0.0649638	0.47586	0.734893	0.911314
ECGI10	ENSG00000170484	KRT74	4.78773	-0.0372394	0.498559	0.765654	0.925008
ECGI10	ENSG00000170485	NPAS2	491.012	-0.138916	0.283356	0.555648	0.827469
ECGI10	ENSG00000170498	KISS1	7.09829	0.228804	0.561599	0.157382	0.442244
ECGI10	ENSG00000170500	LONRF2	27.7994	-0.156286	0.448099	0.521479	0.807717
ECGI10	ENSG00000170502	NUDT9	349.759	0.167068	0.288698	0.483724	0.786031
ECGI10	ENSG00000170509	HSD17B13	4.56227	0.121763	0.516488	0.386181	0.714984
ECGI10	ENSG00000170515	PA2G4	3509.56	-0.884873	0.295951	0.000587063	0.00731485
ECGI10	ENSG00000170516	COX7B2	0	NA	NA	NA	NA
ECGI10	ENSG00000170522	ELOVL6	745.947	-1.50965	0.319353	2.24886e-07	8.66247e-06
ECGI10	ENSG00000170523	KRT83	12.2902	0.278411	0.559559	0.199466	0.508605
ECGI10	ENSG00000170525	PFKFB3	3253.15	0.0571925	0.273638	0.806462	0.940728
ECGI10	ENSG00000170537	TMC7	319.429	0.460464	0.322324	0.0781851	0.285039
ECGI10	ENSG00000170540	ARL6IP1	3579.86	-0.380382	0.265349	0.094794	0.322694
ECGI10	ENSG00000170542	SERPINB9	398.247	0.36062	0.322377	0.15894	0.444518
ECGI10	ENSG00000170545	SMAGP	313.801	-0.491019	0.343196	0.0679447	0.260846
ECGI10	ENSG00000170549	IRX1	137.195	-0.467202	0.405903	0.104144	0.342566
ECGI10	ENSG00000170558	CDH2	427.078	-0.742351	0.336226	0.00749046	0.0543931
ECGI10	ENSG00000170561	IRX2	1203.06	-0.0652792	0.25558	0.765965	0.925008
ECGI10	ENSG00000170571	EMB	1982.3	-0.172916	0.257169	0.437093	0.757228
ECGI10	ENSG00000170577	SIX2	25.1461	-1.7723	0.988616	0.00344886	0.0300323
ECGI10	ENSG00000170579	DLGAP1	25.4448	0.0939868	0.444354	0.689281	0.893537
ECGI10	ENSG00000170581	STAT2	2160.79	1.52698	0.317098	1.23566e-07	5.08193e-06
ECGI10	ENSG00000170584	NUDCD2	722.698	-0.36202	0.28444	0.129769	0.393922
ECGI10	ENSG00000170604	IRF2BP1	774.085	0.0498822	0.263443	0.828095	0.947256
ECGI10	ENSG00000170606	HSPA4	4895.59	-0.411975	0.263844	0.0708641	0.267425
ECGI10	ENSG00000170608	FOXA3	0.264347	0.0164431	0.51597	0.778461	NA
ECGI10	ENSG00000170615	SLC26A5	4.36567	-0.153112	0.532732	0.231105	0.55158
ECGI10	ENSG00000170619	COMMD5	411.278	-0.02207	0.278536	0.922646	0.976961
ECGI10	ENSG00000170624	SGCD	0	NA	NA	NA	NA
ECGI10	ENSG00000170627	GTSF1	335.588	-0.202538	0.294004	0.402267	0.728044
ECGI10	ENSG00000170629	DPY19L2P2	14.2168	-0.116939	0.475147	0.578819	0.841027
ECGI10	ENSG00000170631	ZNF16	150.472	0.324762	0.351436	0.226849	0.545518
ECGI10	ENSG00000170632	ARMC10	1208.91	-0.0684	0.255196	0.741566	0.914101
ECGI10	ENSG00000170633	RNF34	875.372	-0.46408	0.303707	0.0629225	0.247891
ECGI10	ENSG00000170634	ACYP2	223.986	0.778104	0.37289	0.00910614	0.0628652
ECGI10	ENSG00000170638	TRABD	1553.55	-0.287026	0.264862	0.20599	0.516987
ECGI10	ENSG00000170647	ENSG00000170647	30.3283	-0.248207	0.478243	0.325744	0.661457
ECGI10	ENSG00000170653	ATF7	1036.76	0.39897	0.277839	0.0925042	0.317634
ECGI10	ENSG00000170667	RASA4B	58.9558	1.63214	0.621463	0.000615682	0.00762247
ECGI10	ENSG00000170677	SOCS6	190.959	0.0159804	0.322839	0.95207	0.984757
ECGI10	ENSG00000170681	CAVIN4	24.1248	-0.118008	0.445919	0.619359	0.861461
ECGI10	ENSG00000170683	OR10A3	0	NA	NA	NA	NA
ECGI10	ENSG00000170684	ZNF296	93.1025	-0.78167	0.578936	0.0245741	0.130278
ECGI10	ENSG00000170688	OR5E1P	0.232805	-0.0177409	0.516008	0.812923	NA
ECGI10	ENSG00000170689	HOXB9	516.145	0.234509	0.311589	0.337548	0.671271
ECGI10	ENSG00000170703	TTLL6	2.26209	0.00210532	0.505466	0.984298	NA
ECGI10	ENSG00000170734	POLH	349.63	-0.490741	0.337383	0.0667324	0.258006
ECGI10	ENSG00000170743	SYT9	0.487384	-0.00069287	0.514416	0.981766	NA
ECGI10	ENSG00000170745	KCNS3	459.115	-0.165653	0.282187	0.481549	0.78448
ECGI10	ENSG00000170759	KIF5B	4182.59	0.0953219	0.246567	0.662832	0.881635
ECGI10	ENSG00000170775	GPR37	123.001	-0.0296093	0.332779	0.904171	0.970841
ECGI10	ENSG00000170776	AKAP13	3686.68	0.293426	0.266477	0.201268	0.510794
ECGI10	ENSG00000170779	CDCA4	1162.42	-1.42498	0.300911	2.29778e-07	8.82363e-06
ECGI10	ENSG00000170782	OR10A4	0	NA	NA	NA	NA
ECGI10	ENSG00000170786	SDR16C5	447.094	0.762526	0.328214	0.0054574	0.0426238
ECGI10	ENSG00000170788	DYDC1	0.751731	0.0210282	0.514014	0.744721	NA
ECGI10	ENSG00000170790	OR10A2	0	NA	NA	NA	NA
ECGI10	ENSG00000170791	CHCHD7	610.087	-0.0066557	0.26914	0.978051	0.993039
ECGI10	ENSG00000170801	HTRA3	9.65422	-0.0890297	0.487104	0.616296	0.859889
ECGI10	ENSG00000170802	FOXN2	958.188	-0.277084	0.270053	0.226135	0.544673
ECGI10	ENSG00000170807	LMOD2	2.24543	0.0631696	0.513954	0.469623	NA
ECGI10	ENSG00000170827	CELP	2.53316	0.0402842	0.50646	0.70675	NA
ECGI10	ENSG00000170832	USP32	1433.1	0.237254	0.262418	0.29547	0.629512
ECGI10	ENSG00000170835	CEL	54.9716	1.01672	0.630016	0.0123151	0.0789396
ECGI10	ENSG00000170836	PPM1D	274.163	-0.308803	0.32088	0.22511	0.543519
ECGI10	ENSG00000170837	GPR27	385.386	-0.286623	0.305424	0.242856	0.568199
ECGI10	ENSG00000170846	ENSG00000170846	507.781	0.186398	0.309715	0.44106	0.759595
ECGI10	ENSG00000170848	PSG6	5.7676	0.0848684	0.50238	0.551665	0.824849
ECGI10	ENSG00000170852	KBTBD2	899.502	0.00963055	0.259679	0.970213	0.990857
ECGI10	ENSG00000170854	RIOX2	1538.07	-0.170597	0.265825	0.450727	0.766131
ECGI10	ENSG00000170855	TRIAP1	372.131	-0.220262	0.29092	0.359466	0.692265
ECGI10	ENSG00000170860	LSM3	734.884	-0.228792	0.282498	0.331413	0.665496
ECGI10	ENSG00000170871	KIAA0232	944.129	0.472684	0.284616	0.0511272	0.216432
ECGI10	ENSG00000170873	MTSS1	2654.07	0.192832	0.282674	0.412893	0.737748
ECGI10	ENSG00000170876	TMEM43	2142.93	0.754187	0.288853	0.0025937	0.0240835
ECGI10	ENSG00000170881	RNF139	1398.14	0.227715	0.263	0.309701	0.644594
ECGI10	ENSG00000170889	RPS9	6165.39	-0.0667892	0.247358	0.800114	0.937839
ECGI10	ENSG00000170892	TSEN34	885.816	-0.00774316	0.264397	0.978371	0.99311
ECGI10	ENSG00000170893	TRH	2.22526	-0.0406012	0.507604	0.691388	NA
ECGI10	ENSG00000170899	GSTA4	403.453	0.2807	0.307852	0.260271	0.590604
ECGI10	ENSG00000170903	MSANTD4	384.681	0.348402	0.303989	0.162464	0.450331
ECGI10	ENSG00000170906	NDUFA3	433.954	-0.0867413	0.27711	0.708095	0.90276
ECGI10	ENSG00000170909	OSCAR	2.26881	0.0234939	0.506373	0.811706	NA
ECGI10	ENSG00000170915	PAQR8	267.66	-0.669251	0.366965	0.020123	0.113283
ECGI10	ENSG00000170917	NUDT6	155.935	-0.447801	0.368739	0.108333	0.351914
ECGI10	ENSG00000170919	TPT1-AS1	203.515	0.738167	0.411742	0.0170371	0.100188
ECGI10	ENSG00000170921	TANC2	1927.13	0.684799	0.285382	0.00552732	0.0429669
ECGI10	ENSG00000170925	TEX13B	2.69983	-0.0428592	0.509592	0.611803	NA
ECGI10	ENSG00000170927	PKHD1	27.0136	0.406693	0.56515	0.152645	0.434272
ECGI10	ENSG00000170935	NCBP2L	7.35243	0.0414678	0.486269	0.810249	0.942245
ECGI10	ENSG00000170946	DNAJC24	186.501	0.463766	0.370148	0.0969719	0.327612
ECGI10	ENSG00000170949	ZNF160	598.491	0.739815	0.312636	0.00545656	0.0426238
ECGI10	ENSG00000170953	OR8B12	1.04762	0.0510304	0.518608	0.386465	NA
ECGI10	ENSG00000170954	ZNF415	3.05881	0.0928745	0.515453	0.411941	NA
ECGI10	ENSG00000170955	CAVIN3	86.4725	-0.97894	0.518074	0.00824608	0.0583832
ECGI10	ENSG00000170956	CEACAM3	0	NA	NA	NA	NA
ECGI10	ENSG00000170959	DCDC1	5.8547	0.194479	0.544077	0.211771	0.525151
ECGI10	ENSG00000170961	HAS2	372.098	-3.89025	0.394733	1.45742e-24	8.07153e-22
ECGI10	ENSG00000170962	PDGFD	59.6023	0.235046	0.413307	0.385617	0.714524
ECGI10	ENSG00000170965	PLAC1	16.9269	0.121509	0.468847	0.582981	0.842873
ECGI10	ENSG00000170967	DDI1	0.497152	-2.71995e-05	0.515229	0.982286	NA
ECGI10	ENSG00000170989	S1PR1	14.0064	0.12924	0.481242	0.539949	0.81895
ECGI10	ENSG00000171004	HS6ST2	1163.44	-0.281172	0.280415	0.23099	0.55141
ECGI10	ENSG00000171016	PYGO1	166.869	-0.332814	0.350371	0.211859	0.525187
ECGI10	ENSG00000171017	LRRC8E	348.94	0.157315	0.287721	0.517313	0.805366
ECGI10	ENSG00000171033	PKIA	20.0599	-2.20695	1.14055	0.00211399	0.0204249
ECGI10	ENSG00000171044	XKR6	0.977816	-0.0268347	0.513961	0.647266	NA
ECGI10	ENSG00000171045	TSNARE1	144.224	0.272996	0.35111	0.304891	0.639637
ECGI10	ENSG00000171051	FPR1	0	NA	NA	NA	NA
ECGI10	ENSG00000171054	OR13H1	5.82926	-0.093503	0.503214	0.530204	0.812887
ECGI10	ENSG00000171055	FEZ2	826.28	-0.0797049	0.276242	0.726986	0.908525
ECGI10	ENSG00000171056	SOX7	1220.04	0.0198096	0.256107	0.913828	0.973355
ECGI10	ENSG00000171060	C8orf74	15.7712	0.0366636	0.458031	0.866598	0.958552
ECGI10	ENSG00000171067	C11orf24	909.575	0.223722	0.306453	0.360623	0.693468
ECGI10	ENSG00000171084	FAM86JP	264.308	-0.247558	0.327777	0.330041	0.664908
ECGI10	ENSG00000171094	ALK	30.5574	-0.0731135	0.440835	0.741135	0.913761
ECGI10	ENSG00000171097	KYAT1	168.559	0.116025	0.359248	0.645125	0.874127
ECGI10	ENSG00000171100	MTM1	315.204	0.213306	0.29614	0.380227	0.710612
ECGI10	ENSG00000171101	SIGLEC17P	0	NA	NA	NA	NA
ECGI10	ENSG00000171103	TRMT61B	463.375	-0.1348	0.277057	0.562639	0.831754
ECGI10	ENSG00000171105	INSR	1380.99	2.16913	0.303614	5.53576e-14	6.13165e-12
ECGI10	ENSG00000171109	MFN1	1429.06	-0.298088	0.26501	0.190393	0.495563
ECGI10	ENSG00000171115	GIMAP8	8.48222	-0.5042	0.925457	0.0122572	0.0787752
ECGI10	ENSG00000171119	NRTN	55.8557	-0.500193	0.515298	0.10499	0.344148
ECGI10	ENSG00000171121	KCNMB3	207.536	0.204454	0.319591	0.420763	0.744127
ECGI10	ENSG00000171124	FUT3	206.766	1.80133	0.457568	4.04997e-06	0.00010772
ECGI10	ENSG00000171126	KCNG3	34.4344	-1.15973	0.862588	0.0117083	0.0762063
ECGI10	ENSG00000171130	ATP6V0E2	81.9688	-0.057745	0.366162	0.819545	0.944605
ECGI10	ENSG00000171132	PRKCE	462.333	0.126278	0.285475	0.597785	0.850585
ECGI10	ENSG00000171135	JAGN1	634.717	0.154732	0.277027	0.510241	0.800624
ECGI10	ENSG00000171148	TADA3	1083.52	0.219779	0.264193	0.338129	0.672213
ECGI10	ENSG00000171150	SOCS5	749.835	0.244098	0.272788	0.289682	0.6233
ECGI10	ENSG00000171155	C1GALT1C1	275.023	0.253817	0.308736	0.311585	0.646733
ECGI10	ENSG00000171159	BBLN	782.513	1.70028	0.32165	1.04394e-08	5.39774e-07
ECGI10	ENSG00000171160	MORN4	226.229	0.273015	0.32761	0.287643	0.621447
ECGI10	ENSG00000171161	ZNF672	639.218	-0.10125	0.269691	0.65798	0.879976
ECGI10	ENSG00000171163	ZNF692	524.946	-0.0612414	0.292457	0.80394	0.939693
ECGI10	ENSG00000171169	NAIF1	437.153	-0.151562	0.283191	0.52006	0.807083
ECGI10	ENSG00000171174	RBKS	161.859	0.281377	0.340244	0.285407	0.618621
ECGI10	ENSG00000171189	GRIK1	7.32904	-0.110322	0.504306	0.466343	0.775329
ECGI10	ENSG00000171202	TMEM126A	325.981	-0.921136	0.350597	0.00168905	0.01707
ECGI10	ENSG00000171204	TMEM126B	387.319	-0.0880415	0.28113	0.70933	0.903201
ECGI10	ENSG00000171206	TRIM8	742.294	0.738446	0.317578	0.00575158	0.044241
ECGI10	ENSG00000171208	NETO2	921.551	-1.50716	0.319987	2.31992e-07	8.89492e-06
ECGI10	ENSG00000171217	CLDN20	19.5571	-0.364537	0.578427	0.158791	0.444401
ECGI10	ENSG00000171219	CDC42BPG	947.019	0.5796	0.293293	0.0196745	0.111565
ECGI10	ENSG00000171222	SCAND1	428.1	0.197575	0.285707	0.408831	0.733794
ECGI10	ENSG00000171223	JUNB	5543.89	0.865285	0.333489	0.00173229	0.0173941
ECGI10	ENSG00000171224	FAM241B	234.167	-0.0577136	0.304582	0.811699	0.942601
ECGI10	ENSG00000171227	TMEM37	60.2016	0.393635	0.523391	0.149001	0.428325
ECGI10	ENSG00000171234	UGT2B7	0.741963	0.00656503	0.514358	0.886973	NA
ECGI10	ENSG00000171236	LRG1	169.792	2.77417	0.491797	4.75133e-10	2.9094e-08
ECGI10	ENSG00000171241	SHCBP1	571.461	-2.47791	0.374856	1.11112e-12	1.04103e-10
ECGI10	ENSG00000171243	SOSTDC1	1.3022	0.0653049	0.52083	0.280949	NA
ECGI10	ENSG00000171246	NPTX1	35.6271	-1.3495	0.861647	0.00646108	0.0485594
ECGI10	ENSG00000171262	FAM98B	727.896	-0.679356	0.304627	0.00830968	0.0587334
ECGI10	ENSG00000171291	ZNF439	6.87525	0.256093	0.583347	0.107867	0.350858
ECGI10	ENSG00000171295	ZNF440	328.992	-0.0329507	0.291569	0.892343	0.966896
ECGI10	ENSG00000171298	GAA	7366.2	1.9298	0.279828	4.47689e-13	4.3902e-11
ECGI10	ENSG00000171302	CANT1	3140.4	0.19426	0.26918	0.397437	0.723991
ECGI10	ENSG00000171303	KCNK3	95.5417	1.51614	0.596957	0.000629125	0.00775423
ECGI10	ENSG00000171307	ZDHHC16	813.254	-0.0358231	0.260872	0.871884	0.960813
ECGI10	ENSG00000171310	CHST11	1214	-0.180293	0.264909	0.43438	0.754977
ECGI10	ENSG00000171311	EXOSC1	371.885	-0.0103897	0.286684	0.962313	0.98792
ECGI10	ENSG00000171314	PGAM1	2644.53	-0.196064	0.254376	0.372006	0.704054
ECGI10	ENSG00000171316	CHD7	632.346	-0.498211	0.307323	0.0492859	0.210795
ECGI10	ENSG00000171320	ESCO2	592.651	-3.51243	0.331383	1.68109e-27	1.55171e-24
ECGI10	ENSG00000171345	KRT19	20426	0.510783	0.266314	0.0274397	0.141389
ECGI10	ENSG00000171346	KRT15	1777.69	1.17467	0.403738	0.000299932	0.00420175
ECGI10	ENSG00000171357	LURAP1	6.03499	0.0910875	0.502179	0.542946	0.820535
ECGI10	ENSG00000171360	KRT38	1.77758	0.0347555	0.513081	0.511044	NA
ECGI10	ENSG00000171365	CLCN5	440.544	0.191402	0.282147	0.425408	0.74743
ECGI10	ENSG00000171368	TPPP	397.784	-0.224308	0.302454	0.362949	0.695823
ECGI10	ENSG00000171385	KCND3	169.337	0.988964	0.441075	0.00366386	0.0314756
ECGI10	ENSG00000171388	APLN	25.0478	-4.96352	1.25353	1.33316e-05	0.000304538
ECGI10	ENSG00000171401	KRT13	2228.14	-0.667799	0.434468	0.0236875	0.127146
ECGI10	ENSG00000171403	KRT9	26.7595	-0.304853	0.514225	0.236494	0.5593
ECGI10	ENSG00000171408	PDE7B	1.23239	-0.0105147	0.50966	0.897407	NA
ECGI10	ENSG00000171421	MRPL36	650.165	-0.644232	0.314378	0.013742	0.0858769
ECGI10	ENSG00000171425	ZNF581	515.132	1.02492	0.327132	0.000298828	0.00418971
ECGI10	ENSG00000171428	NAT1	61.6409	-0.110891	0.381532	0.668587	0.884433
ECGI10	ENSG00000171431	KRT20	0.735242	-0.0186522	0.514004	0.786418	NA
ECGI10	ENSG00000171435	KSR2	76.4577	-0.231991	0.389343	0.387781	0.716426
ECGI10	ENSG00000171443	ZNF524	164.857	0.460995	0.371421	0.101337	0.336872
ECGI10	ENSG00000171444	MCC	2377.27	0.186621	0.272823	0.420818	0.744168
ECGI10	ENSG00000171448	ZBTB26	311.917	0.316344	0.318184	0.21446	0.527828
ECGI10	ENSG00000171450	CDK5R2	26.1148	2.24227	1.13857	0.0010916	0.0120643
ECGI10	ENSG00000171451	DSEL	7.68193	-0.172157	0.526069	0.297811	0.631824
ECGI10	ENSG00000171453	POLR1C	646.22	-0.361595	0.290021	0.138397	0.409659
ECGI10	ENSG00000171456	ASXL1	1869.96	0.084384	0.252314	0.704987	0.901518
ECGI10	ENSG00000171462	DLK2	330.107	-0.264192	0.318904	0.292808	0.626426
ECGI10	ENSG00000171466	ZNF562	1073.34	-0.188996	0.273435	0.411163	0.735978
ECGI10	ENSG00000171467	ZNF318	1189.47	0.0207339	0.254562	0.942167	0.982713
ECGI10	ENSG00000171469	ZNF561	676.851	0.556257	0.299361	0.027521	0.141652
ECGI10	ENSG00000171475	WIPF2	1501.68	0.187543	0.257325	0.405518	0.731247
ECGI10	ENSG00000171476	HOPX	0.247858	-0.0165269	0.516067	0.812486	NA
ECGI10	ENSG00000171488	LRRC8C	915.331	-0.966718	0.305501	0.000296018	0.00415626
ECGI10	ENSG00000171490	RSL1D1	3645.35	-0.224224	0.262165	0.318209	0.653731
ECGI10	ENSG00000171492	LRRC8D	1395.2	-0.451263	0.315816	0.076703	0.281116
ECGI10	ENSG00000171496	OR1L8	1.27594	0.0380018	0.514448	0.501495	NA
ECGI10	ENSG00000171497	PPID	820.605	-0.332181	0.278491	0.157924	0.442918
ECGI10	ENSG00000171501	OR1N2	0	NA	NA	NA	NA
ECGI10	ENSG00000171502	COL24A1	32.3875	-0.176696	0.445198	0.478411	0.782729
ECGI10	ENSG00000171503	ETFDH	445.624	0.44824	0.307174	0.0770579	0.282003
ECGI10	ENSG00000171509	RXFP1	0.745011	-0.018903	0.513933	0.786024	NA
ECGI10	ENSG00000171517	LPAR3	536.913	0.260868	0.288831	0.277607	0.610746
ECGI10	ENSG00000171522	PTGER4	160.713	-0.424303	0.366664	0.124854	0.38467
ECGI10	ENSG00000171530	TBCA	1160.56	-0.0215285	0.254942	0.916538	0.974467
ECGI10	ENSG00000171532	NEUROD2	5.81195	0.115296	0.5099	0.436608	0.757228
ECGI10	ENSG00000171533	MAP6	8.21769	-0.098056	0.492578	0.577074	0.840529
ECGI10	ENSG00000171551	ECEL1	3.07448	0.142002	0.541469	0.0656265	NA
ECGI10	ENSG00000171552	BCL2L1	1913.88	0.312491	0.26865	0.172656	0.46678
ECGI10	ENSG00000171557	FGG	1.73788	-0.0500448	0.513628	0.529933	NA
ECGI10	ENSG00000171560	FGA	0.254579	0.0151255	0.515906	0.778032	NA
ECGI10	ENSG00000171564	FGB	0.232805	-0.0177409	0.516008	0.812923	NA
ECGI10	ENSG00000171566	PLRG1	1736.4	0.0550469	0.252298	0.805896	0.940375
ECGI10	ENSG00000171570	RAB4B-EGLN2	750.271	-0.0267655	0.266431	0.917568	0.974916
ECGI10	ENSG00000171574	ZNF584	346.06	-0.346151	0.306638	0.165743	0.455971
ECGI10	ENSG00000171587	DSCAM	2.99205	-0.0221048	0.501691	0.851924	NA
ECGI10	ENSG00000171595	DNAI2	3.97882	-0.00361963	0.497914	0.974997	NA
ECGI10	ENSG00000171596	NMUR1	1.52685	0.0251906	0.511465	0.760847	NA
ECGI10	ENSG00000171603	CLSTN1	8076.14	0.785576	0.282229	0.00148015	0.0153894
ECGI10	ENSG00000171604	CXXC5	126.364	0.298833	0.360066	0.268978	0.601504
ECGI10	ENSG00000171606	ZNF274	848.409	0.34738	0.278094	0.140397	0.413032
ECGI10	ENSG00000171608	PIK3CD	425.804	0.559435	0.324591	0.034528	0.165865
ECGI10	ENSG00000171612	SLC25A33	239.403	-0.770944	0.384941	0.0104539	0.070143
ECGI10	ENSG00000171617	ENC1	511.379	-0.562693	0.33763	0.0359587	0.170825
ECGI10	ENSG00000171621	SPSB1	661.922	0.133034	0.275052	0.571701	0.83746
ECGI10	ENSG00000171631	P2RY6	52.723	0.334878	0.449773	0.238959	0.562869
ECGI10	ENSG00000171634	BPTF	3216.52	0.173735	0.257426	0.437791	0.75763
ECGI10	ENSG00000171649	ZIK1	33.295	0.094457	0.422211	0.707191	0.902171
ECGI10	ENSG00000171657	GPR82	10.2293	0.0310879	0.479838	0.860131	0.956156
ECGI10	ENSG00000171658	NMRAL2P	318.651	-0.0216502	0.291385	0.925784	0.978183
ECGI10	ENSG00000171659	GPR34	6.25804	0.0524817	0.49458	0.721412	0.906714
ECGI10	ENSG00000171671	SHANK2-AS3	3.43956	-0.0127661	0.499674	0.917824	NA
ECGI10	ENSG00000171680	PLEKHG5	1268.59	0.156385	0.277934	0.494985	0.792584
ECGI10	ENSG00000171681	ATF7IP	2419.11	0.315068	0.272252	0.174366	0.469585
ECGI10	ENSG00000171695	LKAAEAR1	1.69657	-0.0682579	0.517863	0.371154	NA
ECGI10	ENSG00000171700	RGS19	343.876	-0.636975	0.3453	0.0213034	0.117936
ECGI10	ENSG00000171703	TCEA2	594.636	1.27584	0.393731	9.38656e-05	0.00161667
ECGI10	ENSG00000171714	ANO5	0.528695	0.018572	0.516206	0.690338	NA
ECGI10	ENSG00000171720	HDAC3	1035.65	-0.0953858	0.259068	0.662464	0.881635
ECGI10	ENSG00000171722	SPATA46	2.73586	0.0308475	0.504796	0.775765	NA
ECGI10	ENSG00000171723	GPHN	688.249	-0.274254	0.291886	0.255248	0.583584
ECGI10	ENSG00000171724	VAT1L	0	NA	NA	NA	NA
ECGI10	ENSG00000171729	TMEM51	244.543	-0.950729	0.394309	0.00260122	0.0241069
ECGI10	ENSG00000171735	CAMTA1	441.649	-0.0115013	0.278129	0.958136	0.987211
ECGI10	ENSG00000171747	LGALS4	1.98413	0.0108702	0.506335	0.911873	NA
ECGI10	ENSG00000171757	LRRC34	17.0348	0.0267388	0.454449	0.904212	0.970841
ECGI10	ENSG00000171759	PAH	0.247858	-0.0165269	0.516067	0.812486	NA
ECGI10	ENSG00000171763	SPATA5L1	562.421	-0.166787	0.278922	0.48267	0.785383
ECGI10	ENSG00000171766	GATM	116.587	0.416568	0.393691	0.145072	0.421532
ECGI10	ENSG00000171772	SYCE1	1.24216	-0.019288	0.512829	0.71236	NA
ECGI10	ENSG00000171777	RASGRP4	28.387	0.240946	0.472335	0.351655	0.68397
ECGI10	ENSG00000171786	NHLH1	13.1532	-0.057598	0.467443	0.77451	0.928409
ECGI10	ENSG00000171790	SLFNL1	132.257	-1.76878	0.451618	7.01591e-06	0.000173074
ECGI10	ENSG00000171791	BCL2	43.1415	-0.157375	0.434755	0.516608	0.804983
ECGI10	ENSG00000171792	RHNO1	748.055	-0.640595	0.304199	0.0123251	0.0789836
ECGI10	ENSG00000171793	CTPS1	1301.76	-2.02967	0.319891	1.31096e-11	1.04717e-09
ECGI10	ENSG00000171798	KNDC1	232.769	1.64404	0.386286	1.83111e-06	5.38147e-05
ECGI10	ENSG00000171804	WDR87	1.25722	-0.026108	0.512357	0.75374	NA
ECGI10	ENSG00000171806	METTL18	101.144	-0.192078	0.357919	0.464591	0.77438
ECGI10	ENSG00000171811	CFAP46	2.21245	-0.0362849	0.510577	0.63029	NA
ECGI10	ENSG00000171812	COL8A2	8.6194	-0.127144	0.502603	0.453338	0.768253
ECGI10	ENSG00000171813	PWWP2B	526.313	-0.296796	0.295174	0.221833	0.53922
ECGI10	ENSG00000171817	ZNF540	5.5537	0.0673783	0.497404	0.653977	0.878696
ECGI10	ENSG00000171819	ANGPTL7	12.2016	-0.225396	0.527873	0.277134	0.610261
ECGI10	ENSG00000171823	FBXL14	505.427	-0.214165	0.282863	0.364734	0.697567
ECGI10	ENSG00000171824	EXOSC10	1287.99	-0.611209	0.288761	0.0120504	0.0777628
ECGI10	ENSG00000171827	ZNF570	67.6128	1.19191	0.63221	0.00485633	0.0389412
ECGI10	ENSG00000171840	NINJ2	33.4488	0.0398777	0.421166	0.874177	0.961483
ECGI10	ENSG00000171843	MLLT3	919.261	0.963699	0.306461	0.000322012	0.00445559
ECGI10	ENSG00000171847	FAM90A1	16.3581	0.599042	0.864636	0.0458372	0.201083
ECGI10	ENSG00000171848	RRM2	2440.3	-3.48902	0.288502	6.55061e-35	1.48413e-31
ECGI10	ENSG00000171853	TRAPPC12	1055.09	-0.000140818	0.257262	0.993679	0.997574
ECGI10	ENSG00000171858	RPS21	3206.72	-0.0246132	0.263646	0.9191	0.975814
ECGI10	ENSG00000171860	C3AR1	0.989821	-0.0126146	0.513016	0.862085	NA
ECGI10	ENSG00000171861	MRM3	330.754	-0.518706	0.340042	0.0538047	0.224384
ECGI10	ENSG00000171862	PTEN	2005.24	0.165747	0.25539	0.458039	0.770908
ECGI10	ENSG00000171863	RPS7	6069.23	-0.312829	0.257184	0.160381	0.446595
ECGI10	ENSG00000171865	RNASEH1	608.806	-0.659353	0.31288	0.0115875	0.0755975
ECGI10	ENSG00000171867	PRNP	4882.47	0.493729	0.28283	0.0399494	0.183321
ECGI10	ENSG00000171873	ADRA1D	7.45986	-0.0550814	0.487843	0.738321	0.912995
ECGI10	ENSG00000171877	FRMD5	297.358	-0.89891	0.356048	0.00230966	0.0219836
ECGI10	ENSG00000171885	AQP4	6.59075	-0.065773	0.495761	0.654322	0.878696
ECGI10	ENSG00000171889	MIR31HG	215.198	-0.258451	0.361026	0.318838	0.65442
ECGI10	ENSG00000171903	CYP4F11	641.39	0.85367	0.40543	0.00555617	0.0431326
ECGI10	ENSG00000171914	TLN2	227.315	-0.0283586	0.323206	0.904796	0.971088
ECGI10	ENSG00000171916	LGALS9C	68.4058	0.224011	0.396919	0.406258	0.731823
ECGI10	ENSG00000171928	TVP23B	1517.1	0.615302	0.302495	0.0153222	0.0927066
ECGI10	ENSG00000171931	FBXW10	15.8101	-0.0619843	0.460382	0.768001	0.92612
ECGI10	ENSG00000171940	ZNF217	2005.91	0.210286	0.255884	0.345094	0.677839
ECGI10	ENSG00000171943	SRGAP2C	283.054	0.028932	0.309361	0.90846	0.972533
ECGI10	ENSG00000171951	SCG2	2.48961	-0.0289375	0.505333	0.781082	NA
ECGI10	ENSG00000171953	ATPAF2	658.945	-0.190576	0.273071	0.409577	0.734668
ECGI10	ENSG00000171954	CYP4F22	1.46376	-0.0527682	0.515669	0.444446	NA
ECGI10	ENSG00000171956	FOXB1	22.5025	0.199149	0.483686	0.38883	0.717027
ECGI10	ENSG00000171960	PPIH	293.221	-0.666182	0.364541	0.0199623	0.112812
ECGI10	ENSG00000171962	DRC3	109.502	-0.216824	0.36387	0.410476	0.735425
ECGI10	ENSG00000171970	ZNF57	138.581	0.16132	0.336064	0.533722	0.814811
ECGI10	ENSG00000171984	SHLD1	71.852	0.123523	0.372544	0.639539	0.872201
ECGI10	ENSG00000171988	JMJD1C	1974.84	0.153805	0.256573	0.490008	0.789846
ECGI10	ENSG00000171989	LDHAL6B	7.26614	-0.286114	0.60639	0.079337	0.287605
ECGI10	ENSG00000171992	SYNPO	6554.98	1.31115	0.283403	4.72645e-07	1.66374e-05
ECGI10	ENSG00000172000	ZNF556	201.867	-0.279693	0.336427	0.280376	0.612945
ECGI10	ENSG00000172005	MAL	1.28876	0.00880541	0.513065	0.901935	NA
ECGI10	ENSG00000172006	ZNF554	118.648	1.14558	0.465713	0.00172217	0.0173203
ECGI10	ENSG00000172007	RAB33B	343.891	0.670607	0.358834	0.0185602	0.1069
ECGI10	ENSG00000172009	THOP1	1620.81	-0.462385	0.27581	0.0495428	0.211278
ECGI10	ENSG00000172014	ANKRD20A4P	2.67582	-0.0514435	0.508813	0.603052	NA
ECGI10	ENSG00000172020	GAP43	171.286	1.30782	0.414405	0.000178186	0.00278068
ECGI10	ENSG00000172031	EPHX4	8.2409	-0.0489574	0.482948	0.778563	0.929283
ECGI10	ENSG00000172037	LAMB2	2357.92	1.98639	0.291275	7.39425e-13	7.06051e-11
ECGI10	ENSG00000172046	USP19	1288.66	0.179041	0.259043	0.419509	0.74286
ECGI10	ENSG00000172053	QARS1	2638.91	0.240089	0.255652	0.283456	0.616658
ECGI10	ENSG00000172057	ORMDL3	804.832	1.09735	0.352547	0.000236749	0.00348098
ECGI10	ENSG00000172058	SERF1A	3.98635	-0.0245408	0.498636	0.843974	NA
ECGI10	ENSG00000172059	KLF11	536.82	0.186271	0.281597	0.433195	0.754277
ECGI10	ENSG00000172061	LRRC15	2.00285	0.0653214	0.515541	0.489794	NA
ECGI10	ENSG00000172062	SMN1	124.013	-0.334204	0.36758	0.220125	0.536628
ECGI10	ENSG00000172071	EIF2AK3	1218.57	1.14645	0.389714	0.00032295	0.00445904
ECGI10	ENSG00000172073	TEX37	0.497152	-2.71995e-05	0.515229	0.982286	NA
ECGI10	ENSG00000172081	MOB3A	932.861	-0.22017	0.268084	0.335428	0.66903
ECGI10	ENSG00000172086	KRCC1	710.815	0.676718	0.318563	0.0105395	0.0705329
ECGI10	ENSG00000172113	NME6	307.692	0.227926	0.300201	0.360221	0.693004
ECGI10	ENSG00000172115	CYCS	3354.96	-0.329148	0.259454	0.141863	0.415697
ECGI10	ENSG00000172123	SLFN12	0	NA	NA	NA	NA
ECGI10	ENSG00000172137	CALB2	21.6399	-1.24482	1.35864	0.0111135	0.0732147
ECGI10	ENSG00000172139	SLC9C1	45.7777	0.021896	0.407982	0.931951	0.97932
ECGI10	ENSG00000172159	FRMD3	23.072	0.519889	0.711191	0.0702279	0.26595
ECGI10	ENSG00000172164	SNTB1	196.852	-0.525276	0.395796	0.0681613	0.261301
ECGI10	ENSG00000172167	MTBP	500.785	-1.24672	0.341432	3.19506e-05	0.000649489
ECGI10	ENSG00000172171	TEFM	248.412	-0.411074	0.339024	0.121016	0.376855
ECGI10	ENSG00000172172	MRPL13	913.705	-0.606777	0.29596	0.0148588	0.0906832
ECGI10	ENSG00000172175	MALT1	319.457	-0.158954	0.291441	0.504494	0.797356
ECGI10	ENSG00000172183	ISG20	100.058	0.107783	0.350586	0.679259	0.889102
ECGI10	ENSG00000172197	MBOAT1	199.169	-1.47958	0.429621	4.61325e-05	0.000893329
ECGI10	ENSG00000172201	ID4	233.209	0.539661	0.488814	0.0669	0.258413
ECGI10	ENSG00000172209	GPR22	6.08527	-0.0213417	0.493519	0.875972	0.962607
ECGI10	ENSG00000172215	CXCR6	12.9556	-0.189483	0.509295	0.34708	0.679704
ECGI10	ENSG00000172216	CEBPB	2952.57	0.61359	0.290765	0.0131478	0.0829966
ECGI10	ENSG00000172232	AZU1	2.01118	0.0215941	0.508357	0.801124	NA
ECGI10	ENSG00000172239	PAIP1	1688.28	-0.160135	0.260694	0.476877	0.781615
ECGI10	ENSG00000172243	CLEC7A	48.3626	2.24384	0.71097	8.49756e-05	0.00148615
ECGI10	ENSG00000172244	C5orf34	104.688	0.132449	0.354509	0.611373	0.857677
ECGI10	ENSG00000172247	C1QTNF4	11.0824	0.15728	0.509115	0.371508	0.70355
ECGI10	ENSG00000172250	SERHL	210.846	-0.211119	0.343831	0.406045	0.731545
ECGI10	ENSG00000172260	NEGR1	6.26573	0.00813583	0.489415	0.959741	0.987291
ECGI10	ENSG00000172262	ZNF131	946.947	0.159547	0.262865	0.480412	0.783589
ECGI10	ENSG00000172264	MACROD2	36.8221	0.622912	0.638383	0.0652253	0.254031
ECGI10	ENSG00000172269	DPAGT1	661.515	0.120988	0.290069	0.610425	0.857168
ECGI10	ENSG00000172270	BSG	7615.72	0.378287	0.268284	0.100367	0.335165
ECGI10	ENSG00000172273	HINFP	226.298	0.456639	0.350818	0.0943674	0.321769
ECGI10	ENSG00000172292	CERS6	2623.01	0.246966	0.273312	0.287797	0.621447
ECGI10	ENSG00000172296	SPTLC3	18.7112	0.0614221	0.450618	0.787676	0.933328
ECGI10	ENSG00000172301	COPRS	408.877	-0.891762	0.347745	0.00206104	0.0200177
ECGI10	ENSG00000172315	TP53RK	410.341	0.143658	0.281294	0.544342	0.821341
ECGI10	ENSG00000172318	B3GALT1	22.476	-0.502696	0.672717	0.0874246	0.30614
ECGI10	ENSG00000172322	CLEC12A	29.262	0.184669	0.455217	0.458304	0.771017
ECGI10	ENSG00000172331	BPGM	281.938	0.148568	0.296928	0.543776	0.821084
ECGI10	ENSG00000172336	POP7	918.413	-0.95033	0.305169	0.000364224	0.00493325
ECGI10	ENSG00000172339	ALG14	119.384	-0.122885	0.339292	0.629938	0.866817
ECGI10	ENSG00000172340	SUCLG2	530.039	0.179747	0.276789	0.443163	0.760693
ECGI10	ENSG00000172345	STARD5	315.178	0.664394	0.340877	0.0165399	0.0981847
ECGI10	ENSG00000172346	CSDC2	47.6201	0.235242	0.436554	0.37399	0.7058
ECGI10	ENSG00000172348	RCAN2	5.94181	0.23469	0.574616	0.100759	0.335667
ECGI10	ENSG00000172349	IL16	233.12	0.421655	0.33606	0.114258	0.365066
ECGI10	ENSG00000172350	ABCG4	2.96274	-0.0449652	0.510572	0.532456	NA
ECGI10	ENSG00000172354	GNB2	4485.85	-0.133741	0.247736	0.541742	0.819949
ECGI10	ENSG00000172361	CFAP53	54.9162	0.1174	0.403467	0.645632	0.874524
ECGI10	ENSG00000172366	MCRIP2	661.634	-0.503436	0.296003	0.0420173	0.189427
ECGI10	ENSG00000172367	PDZD3	4.26718	0.0218366	0.503814	0.823233	0.946033
ECGI10	ENSG00000172375	C2CD2L	189.287	0.362061	0.456785	0.167155	0.458338
ECGI10	ENSG00000172379	ARNT2	103.395	-0.23281	0.367856	0.381839	0.711711
ECGI10	ENSG00000172380	GNG12	2994.99	0.188294	0.258222	0.401556	0.727433
ECGI10	ENSG00000172382	PRSS27	12.0521	0.108509	0.480288	0.593085	0.848353
ECGI10	ENSG00000172403	SYNPO2	72.9897	0.957694	0.568992	0.0122302	0.0786584
ECGI10	ENSG00000172404	DNAJB7	29.8888	-0.214844	0.460228	0.397396	0.72397
ECGI10	ENSG00000172409	CLP1	283.229	-0.444694	0.327626	0.0899171	0.312283
ECGI10	ENSG00000172425	TTC36	8.31294	0.0600205	0.485095	0.73345	0.911172
ECGI10	ENSG00000172426	RSPH9	402.984	-0.123007	0.280993	0.599463	0.851092
ECGI10	ENSG00000172428	COPS9	306.131	-0.213607	0.298449	0.381189	0.711185
ECGI10	ENSG00000172432	GTPBP2	1578.57	0.957377	0.292936	0.000218288	0.0032768
ECGI10	ENSG00000172456	FGGY	116.873	0.205511	0.356723	0.43615	0.756682
ECGI10	ENSG00000172458	IL17D	119.881	-0.577986	0.434333	0.0586824	0.237687
ECGI10	ENSG00000172460	PRSS30P	23.3363	0.0131342	0.435979	0.958629	0.987291
ECGI10	ENSG00000172461	FUT9	2.6044	0.131162	0.538186	0.0768084	NA
ECGI10	ENSG00000172465	TCEAL1	177.574	0.439991	0.360883	0.111382	0.358685
ECGI10	ENSG00000172466	ZNF24	1462.51	0.494584	0.288889	0.0423812	0.190551
ECGI10	ENSG00000172469	MANEA	527.662	-0.186639	0.280841	0.427231	0.749157
ECGI10	ENSG00000172476	RAB40A	51.2713	0.566284	0.551739	0.0799219	0.289046
ECGI10	ENSG00000172478	MAB21L4	178.757	2.58039	0.438744	1.90546e-10	1.23345e-08
ECGI10	ENSG00000172482	AGXT	3.66484	0.164881	0.54699	0.115785	NA
ECGI10	ENSG00000172493	AFF1	1130.34	0.481358	0.285699	0.0468893	0.204189
ECGI10	ENSG00000172500	FIBP	1257.8	-0.327235	0.269008	0.153966	0.436485
ECGI10	ENSG00000172508	CARNS1	52.5652	0.161303	0.405966	0.538632	0.817726
ECGI10	ENSG00000172530	BANP	541.577	-0.22292	0.28585	0.347634	0.680148
ECGI10	ENSG00000172531	PPP1CA	3037.51	-0.380203	0.263671	0.0933404	0.319737
ECGI10	ENSG00000172534	HCFC1	5317.29	-0.98139	0.288057	0.000121902	0.00201408
ECGI10	ENSG00000172543	CTSW	30.4795	-0.261658	0.495301	0.284187	0.617158
ECGI10	ENSG00000172548	NIPAL4	40.8752	2.12187	0.771286	0.000315373	0.00438112
ECGI10	ENSG00000172551	MUCL1	0.994305	0.00055906	0.51502	0.977988	NA
ECGI10	ENSG00000172554	SNTG2	2.94545	-0.0471292	0.505001	0.6866	NA
ECGI10	ENSG00000172568	FNDC9	1.23239	-0.0105147	0.50966	0.897407	NA
ECGI10	ENSG00000172572	PDE3A	20.2148	0.00635124	0.457976	0.981112	0.99392
ECGI10	ENSG00000172575	RASGRP1	114.083	0.317359	0.414089	0.244598	0.570718
ECGI10	ENSG00000172578	KLHL6	25.2947	3.15488	1.0168	8.15551e-05	0.00143702
ECGI10	ENSG00000172586	CHCHD1	157.298	-0.145612	0.325723	0.566082	0.834047
ECGI10	ENSG00000172590	MRPL52	1252.39	-0.405905	0.290528	0.0938708	0.320562
ECGI10	ENSG00000172594	SMPDL3A	101.47	0.379835	0.394434	0.180391	0.480086
ECGI10	ENSG00000172602	RND1	88.7483	1.74786	0.559585	0.000109259	0.00183735
ECGI10	ENSG00000172613	RAD9A	1167.37	-0.171345	0.260783	0.443701	0.760936
ECGI10	ENSG00000172638	EFEMP2	208.915	0.285052	0.453624	0.240254	0.564461
ECGI10	ENSG00000172640	OR10AD1	8.26635	0.0287995	0.480773	0.873796	0.961257
ECGI10	ENSG00000172650	AGAP5	55.9876	-0.152252	0.394584	0.560617	0.830134
ECGI10	ENSG00000172661	WASHC2C	359.558	0.285879	0.311408	0.254829	0.583075
ECGI10	ENSG00000172663	TMEM134	473.398	0.549693	0.316864	0.0359206	0.170777
ECGI10	ENSG00000172667	ZMAT3	837.298	0.599876	0.295687	0.016805	0.099245
ECGI10	ENSG00000172671	ZFAND4	93.0297	-0.412188	0.41049	0.152512	0.434092
ECGI10	ENSG00000172687	ZNF738	104.211	-0.00874558	0.341132	0.97261	0.99191
ECGI10	ENSG00000172716	SLFN11	1.01608	0.030574	0.514136	0.600568	NA
ECGI10	ENSG00000172717	GARIN2	1.28571	0.0490705	0.515534	0.484501	NA
ECGI10	ENSG00000172725	CORO1B	2408.98	0.56925	0.286857	0.0198296	0.112316
ECGI10	ENSG00000172728	FUT10	300.468	0.141893	0.29384	0.557896	0.828797
ECGI10	ENSG00000172731	LRRC20	105.516	-1.32238	0.488576	0.000676639	0.00820993
ECGI10	ENSG00000172732	MUS81	929.39	-0.199253	0.272132	0.386462	0.715247
ECGI10	ENSG00000172733	PURG	0.512206	0.000616746	0.514475	0.982017	NA
ECGI10	ENSG00000172738	TMEM217	55.018	0.925945	0.618636	0.0177041	0.103234
ECGI10	ENSG00000172748	ZNF596	39.3202	0.255866	0.450685	0.343199	0.676241
ECGI10	ENSG00000172752	COL6A5	0.232805	-0.0177409	0.516008	0.812923	NA
ECGI10	ENSG00000172757	CFL1	7178.23	-0.239635	0.251699	0.263793	0.595332
ECGI10	ENSG00000172765	TMCC1	1350.32	0.605422	0.28571	0.0134822	0.0847212
ECGI10	ENSG00000172766	NAA16	195.409	-0.594134	0.379434	0.0401195	0.183967
ECGI10	ENSG00000172771	EFCAB12	16.8783	0.451098	0.6888	0.0844646	0.299383
ECGI10	ENSG00000172775	PSME3IP1	1276.03	-0.157255	0.261256	0.483179	0.785733
ECGI10	ENSG00000172780	RAB43	505.989	0.68737	0.342646	0.0130511	0.0824963
ECGI10	ENSG00000172782	FADS6	2.5647	0.0742794	0.515615	0.382547	NA
ECGI10	ENSG00000172785	CBWD1	421.557	-0.101365	0.28071	0.66574	0.883
ECGI10	ENSG00000172789	HOXC5	30.288	-1.08676	0.885167	0.0157883	0.0950195
ECGI10	ENSG00000172794	RAB37	1.78286	0.0491882	0.511171	0.599706	NA
ECGI10	ENSG00000172795	DCP2	1154.75	0.104819	0.256874	0.627291	0.865396
ECGI10	ENSG00000172799	ZBTB8OSP2	0	NA	NA	NA	NA
ECGI10	ENSG00000172803	SNX32	2380.76	-0.250832	0.257995	0.257785	0.586972
ECGI10	ENSG00000172809	RPL38	3212.18	-0.0152323	0.251124	0.963809	0.988662
ECGI10	ENSG00000172817	CYP7B1	0	NA	NA	NA	NA
ECGI10	ENSG00000172818	OVOL1	249.479	0.0906395	0.311343	0.719208	0.906365
ECGI10	ENSG00000172819	RARG	976.823	0.353976	0.290675	0.143818	0.419552
ECGI10	ENSG00000172824	CES4A	79.9203	1.00238	0.546777	0.00853342	0.0600084
ECGI10	ENSG00000172828	CES3	33.4616	3.02351	0.8302	1.52134e-05	0.000341574
ECGI10	ENSG00000172830	SSH3	2101.52	1.33655	0.294019	7.3333e-07	2.40902e-05
ECGI10	ENSG00000172831	CES2	1859.25	0.56336	0.278989	0.0183451	0.106078
ECGI10	ENSG00000172840	PDP2	910.024	0.0805424	0.29027	0.737244	0.912617
ECGI10	ENSG00000172845	SP3	2589.4	-0.207227	0.258556	0.351273	0.683458
ECGI10	ENSG00000172867	KRT2	2.98148	-0.0343766	0.510478	0.57018	NA
ECGI10	ENSG00000172869	DMXL1	855.198	0.753536	0.303783	0.00377609	0.0322066
ECGI10	ENSG00000172878	METAP1D	162.083	-1.31001	0.493177	0.000591977	0.0073619
ECGI10	ENSG00000172888	ZNF621	623.317	0.215674	0.277935	0.3625	0.695367
ECGI10	ENSG00000172889	EGFL7	1584.18	0.0270778	0.255902	0.91053	0.972914
ECGI10	ENSG00000172890	NADSYN1	1005.33	0.429622	0.28165	0.072867	0.272069
ECGI10	ENSG00000172893	DHCR7	2409.31	0.188476	0.322569	0.438088	0.75788
ECGI10	ENSG00000172900	ACTE1P	1.77838	0.0338789	0.513133	0.511459	NA
ECGI10	ENSG00000172901	LVRN	60.3689	0.226924	0.407715	0.400897	0.726928
ECGI10	ENSG00000172912	COX6B1P3	0.962762	-0.00434724	0.514976	0.849305	NA
ECGI10	ENSG00000172915	NBEA	288.445	0.472221	0.330896	0.074952	0.276602
ECGI10	ENSG00000172922	RNASEH2C	1229.24	-0.662508	0.290886	0.00793874	0.0566254
ECGI10	ENSG00000172927	MYEOV	3082.97	0.610365	0.314742	0.0181515	0.105178
ECGI10	ENSG00000172932	ANKRD13D	1015.27	0.394769	0.316109	0.116311	0.368099
ECGI10	ENSG00000172935	MRGPRF	1.26394	0.016786	0.509841	0.839949	NA
ECGI10	ENSG00000172936	MYD88	980.142	0.250238	0.272209	0.282186	0.615334
ECGI10	ENSG00000172938	MRGPRD	3.7686	-0.0107776	0.497993	0.930299	NA
ECGI10	ENSG00000172939	OXSR1	2484.82	-0.063576	0.249518	0.751252	0.917991
ECGI10	ENSG00000172940	SLC22A13	15.2749	-0.00265013	0.456659	0.986966	0.9962
ECGI10	ENSG00000172943	PHF8	993.982	0.0151269	0.264088	0.94955	0.984288
ECGI10	ENSG00000172954	LCLAT1	1640.28	-0.105883	0.263789	0.645483	0.874374
ECGI10	ENSG00000172955	ADH6	20.5477	-0.20463	0.487299	0.37683	0.708221
ECGI10	ENSG00000172965	MIR4435-2HG	666.041	-0.779881	0.311217	0.00324009	0.0285637
ECGI10	ENSG00000172967	XKR3	2.53621	0.0056799	0.503903	0.962721	NA
ECGI10	ENSG00000172974	VDAC2P5	40.0398	0.236591	0.441337	0.377809	0.708776
ECGI10	ENSG00000172977	KAT5	677.676	-0.314836	0.280049	0.182766	0.483279
ECGI10	ENSG00000172985	SH3RF3	154.818	-0.907948	0.422153	0.00570916	0.0440098
ECGI10	ENSG00000172986	GXYLT2	276.535	0.140676	0.296377	0.565691	0.833903
ECGI10	ENSG00000172987	HPSE2	1.00936	-0.0126056	0.512851	0.862604	NA
ECGI10	ENSG00000172992	DCAKD	319.722	0.647626	0.372586	0.0242448	0.129192
ECGI10	ENSG00000172995	ARPP21	0.480663	-0.0304226	0.516739	0.63364	NA
ECGI10	ENSG00000173011	TADA2B	764.017	0.452025	0.288094	0.0626193	0.246928
ECGI10	ENSG00000173013	CCDC96	12.3982	0.220112	0.523509	0.293506	0.627014
ECGI10	ENSG00000173020	GRK2	2706.29	0.0906874	0.255543	0.685002	0.892336
ECGI10	ENSG00000173039	RELA	2581.58	0.513362	0.283706	0.033199	0.161322
ECGI10	ENSG00000173040	EVC2	0	NA	NA	NA	NA
ECGI10	ENSG00000173041	ZNF680	210.829	-0.140756	0.309594	0.569141	0.836033
ECGI10	ENSG00000173064	HECTD4	1820.36	0.526447	0.277407	0.0272062	0.140544
ECGI10	ENSG00000173065	FAM222B	1161.11	0.13576	0.258147	0.534443	0.81539
ECGI10	ENSG00000173068	BNC2	62.5242	-0.94956	0.587687	0.0139611	0.0866163
ECGI10	ENSG00000173077	DELEC1	4.73808	-0.00628413	0.494699	0.959501	0.987291
ECGI10	ENSG00000173080	RXFP4	18.4302	-0.114765	0.477541	0.553769	0.826274
ECGI10	ENSG00000173083	HPSE	397.212	-0.394581	0.30541	0.115139	0.366614
ECGI10	ENSG00000173085	COQ2	228.742	-0.999709	0.391577	0.00170089	0.0171757
ECGI10	ENSG00000173093	CCDC63	0.509158	0.0167945	0.516126	0.689739	NA
ECGI10	ENSG00000173110	HSPA6	17.0278	-0.218642	0.501144	0.34244	0.675978
ECGI10	ENSG00000173113	TRMT112	1751.29	-0.278566	0.271162	0.226442	0.54494
ECGI10	ENSG00000173114	LRRN3	4.85064	-0.025203	0.50638	0.736901	0.912413
ECGI10	ENSG00000173120	KDM2A	4600.02	0.121498	0.248454	0.564125	0.832835
ECGI10	ENSG00000173124	ACSM6	9.04882	-0.109144	0.496096	0.519979	0.807083
ECGI10	ENSG00000173137	ADCK5	115.948	-0.163424	0.34473	0.527479	0.811071
ECGI10	ENSG00000173141	MRPL57	405.768	-0.367736	0.302965	0.1396	0.411632
ECGI10	ENSG00000173145	NOC3L	590.685	-0.718625	0.320686	0.00716802	0.052588
ECGI10	ENSG00000173153	ESRRA	1822.73	-0.0476787	0.250662	0.826441	0.947047
ECGI10	ENSG00000173156	RHOD	679.255	0.000679925	0.264924	0.992986	0.997553
ECGI10	ENSG00000173157	ADAMTS20	138.885	0.162544	0.335843	0.529607	0.812406
ECGI10	ENSG00000173163	COMMD1	228.729	-0.0378414	0.301506	0.874473	0.961638
ECGI10	ENSG00000173166	RAPH1	687.202	0.00552218	0.263776	0.982888	0.994339
ECGI10	ENSG00000173171	MTX1	737.164	-0.0840365	0.269418	0.711869	0.904064
ECGI10	ENSG00000173175	ADCY5	17.7212	0.335611	0.567524	0.177838	0.475453
ECGI10	ENSG00000173193	PARP14	4519.36	1.50137	0.285445	1.58906e-08	7.93637e-07
ECGI10	ENSG00000173198	CYSLTR1	1.27899	0.0308934	0.512729	0.702539	NA
ECGI10	ENSG00000173200	PARP15	1.51852	0.0347908	0.510177	0.697118	NA
ECGI10	ENSG00000173207	CKS1B	1437.73	-1.4871	0.313369	1.92585e-07	7.48766e-06
ECGI10	ENSG00000173208	ABCD2	0.495716	-0.0182574	0.516297	0.723168	NA
ECGI10	ENSG00000173209	AHSA2P	1275.28	0.0199964	0.274415	0.932968	0.97979
ECGI10	ENSG00000173210	ABLIM3	966.733	-0.0808815	0.263124	0.718204	0.906138
ECGI10	ENSG00000173212	MAB21L3	296.241	0.896355	0.469657	0.00723659	0.0529352
ECGI10	ENSG00000173213	TUBB8B	6.38806	-0.0798384	0.496626	0.609204	0.856167
ECGI10	ENSG00000173214	MFSD4B	269.241	-0.0530142	0.299621	0.823562	0.946149
ECGI10	ENSG00000173218	VANGL1	896.07	-1.22422	0.35725	6.02136e-05	0.00110585
ECGI10	ENSG00000173221	GLRX	141.26	0.643503	0.412553	0.0356198	0.169703
ECGI10	ENSG00000173226	IQCB1	587.21	-0.032071	0.267982	0.885731	0.964233
ECGI10	ENSG00000173227	SYT12	166.176	0.431629	0.370345	0.121271	0.377348
ECGI10	ENSG00000173230	GOLGB1	4740.63	1.33322	0.288164	4.5093e-07	1.60087e-05
ECGI10	ENSG00000173237	C11orf86	4.68557	-0.0628227	0.500436	0.648107	0.875833
ECGI10	ENSG00000173239	LIPM	6.62632	-0.185601	0.534665	0.255903	0.584727
ECGI10	ENSG00000173250	GPR151	9.56327	-0.0981641	0.487758	0.593971	0.84868
ECGI10	ENSG00000173253	DMRT2	131.646	-2.76487	0.478771	3.68962e-10	2.28738e-08
ECGI10	ENSG00000173258	ZNF483	193.152	-0.0634634	0.342069	0.797592	0.936892
ECGI10	ENSG00000173261	PLAC8L1	11.8712	-0.0844446	0.478838	0.654211	0.878696
ECGI10	ENSG00000173262	SLC2A14	0.783274	0.0391747	0.517435	0.487347	NA
ECGI10	ENSG00000173264	GPR137	980.42	0.0138764	0.257847	0.957624	0.987174
ECGI10	ENSG00000173267	SNCG	318.244	0.920441	0.353086	0.00179666	0.0179392
ECGI10	ENSG00000173269	MMRN2	56.4314	0.101306	0.38663	0.699218	0.898461
ECGI10	ENSG00000173272	MZT2A	888.362	-0.156224	0.264818	0.489757	0.789668
ECGI10	ENSG00000173273	TNKS	2022.3	0.860482	0.308679	0.00115933	0.012639
ECGI10	ENSG00000173275	ZNF449	101.421	0.277646	0.373618	0.307687	0.642388
ECGI10	ENSG00000173276	ZBTB21	1128.82	0.0936528	0.260166	0.676239	0.888186
ECGI10	ENSG00000173281	PPP1R3B	300.4	1.14156	0.370004	0.000276783	0.003953
ECGI10	ENSG00000173295	FAM86B3P	135.959	-0.557364	0.399441	0.059364	0.23909
ECGI10	ENSG00000173320	STOX2	553.984	-0.00923366	0.268692	0.965094	0.989138
ECGI10	ENSG00000173327	MAP3K11	3092.6	0.583648	0.329924	0.025932	0.135318
ECGI10	ENSG00000173334	TRIB1	1607.34	0.0230573	0.252938	0.919002	0.975814
ECGI10	ENSG00000173338	KCNK7	18.1033	-0.139066	0.471647	0.526978	0.810718
ECGI10	ENSG00000173349	SFT2D3	229.622	-0.0873523	0.303002	0.719447	0.906365
ECGI10	ENSG00000173366	ENSG00000173366	416.117	0.0856241	0.279148	0.716087	0.905595
ECGI10	ENSG00000173376	NDNF	1.25722	-0.026108	0.512357	0.75374	NA
ECGI10	ENSG00000173391	OLR1	2790.03	0.714111	0.330315	0.0080847	0.0574527
ECGI10	ENSG00000173401	GLIPR1L1	19.388	-0.0458361	0.44701	0.834549	0.949565
ECGI10	ENSG00000173402	DAG1	4225.31	0.484243	0.277828	0.0411811	0.187215
ECGI10	ENSG00000173404	INSM1	0.254579	0.0151255	0.515906	0.778032	NA
ECGI10	ENSG00000173406	DAB1	141.448	0.373639	0.365822	0.175363	0.470998
ECGI10	ENSG00000173409	ARV1	182.398	0.0452296	0.320543	0.858569	0.955909
ECGI10	ENSG00000173418	NAA20	1508.33	0.0495106	0.252446	0.829982	0.947795
ECGI10	ENSG00000173421	IHO1	5.02949	0.0374889	0.494018	0.804623	0.939807
ECGI10	ENSG00000173432	SAA1	889.437	4.40891	0.324529	2.50845e-43	2.08385e-39
ECGI10	ENSG00000173436	MICOS10	539.797	-0.567476	0.31109	0.027967	0.143071
ECGI10	ENSG00000173442	EHBP1L1	3258.11	-0.0327768	0.254444	0.90045	0.969249
ECGI10	ENSG00000173451	THAP2	361.256	0.954898	0.369562	0.00168335	0.0170261
ECGI10	ENSG00000173452	TMEM196	1.69128	-0.0610622	0.516546	0.380401	NA
ECGI10	ENSG00000173456	RNF26	908.413	-1.06429	0.307168	8.68476e-05	0.00151041
ECGI10	ENSG00000173457	PPP1R14B	1406.19	-0.998728	0.295576	0.000132113	0.00216756
ECGI10	ENSG00000173465	ZNRD2	1200.02	0.0962349	0.275206	0.665263	0.882696
ECGI10	ENSG00000173467	AGR3	0.480663	-0.0304226	0.516739	0.63364	NA
ECGI10	ENSG00000173473	SMARCC1	2457.15	-0.189475	0.26176	0.401039	0.727097
ECGI10	ENSG00000173480	ZNF417	221.041	0.430351	0.350206	0.110187	0.356216
ECGI10	ENSG00000173482	PTPRM	360.261	1.37176	0.365077	1.74376e-05	0.000385976
ECGI10	ENSG00000173486	FKBP2	353.408	0.268135	0.302251	0.278507	0.611485
ECGI10	ENSG00000173511	VEGFB	259.999	0.0252421	0.296807	0.919317	0.975814
ECGI10	ENSG00000173517	PEAK1	479.993	0.0181774	0.286538	0.940766	0.982275
ECGI10	ENSG00000173530	TNFRSF10D	697.048	-0.31334	0.280428	0.184073	0.485858
ECGI10	ENSG00000173531	MST1	148.024	-0.00828791	0.330928	0.971501	0.991364
ECGI10	ENSG00000173535	TNFRSF10C	158.186	1.06062	0.478843	0.00286428	0.0260356
ECGI10	ENSG00000173540	GMPPB	529.966	-0.174825	0.283551	0.45854	0.771155
ECGI10	ENSG00000173542	MOB1B	1068.49	0.0757357	0.257405	0.724816	0.907796
ECGI10	ENSG00000173545	ZNF622	1070.44	0.29132	0.272759	0.210934	0.523856
ECGI10	ENSG00000173546	CSPG4	54.9429	0.514871	0.535857	0.0973143	0.328271
ECGI10	ENSG00000173548	SNX33	1557.45	1.07524	0.298847	5.26093e-05	0.000998576
ECGI10	ENSG00000173557	FAM166C	1.99918	0.00488284	0.505456	0.964351	NA
ECGI10	ENSG00000173559	NABP1	1942.89	0.64863	0.288577	0.00870078	0.0609123
ECGI10	ENSG00000173567	ADGRF3	134.336	-0.0879928	0.328553	0.726998	0.908525
ECGI10	ENSG00000173575	CHD2	3238.81	0.790073	0.291917	0.00183758	0.0182237
ECGI10	ENSG00000173578	XCR1	1.72506	-0.0290419	0.511697	0.659401	NA
ECGI10	ENSG00000173581	CCDC106	233.721	-0.140741	0.304711	0.565995	0.834017
ECGI10	ENSG00000173585	CCR9	2.0059	0.0359213	0.507861	0.722323	NA
ECGI10	ENSG00000173588	CEP83	235.576	-0.380727	0.339714	0.149931	0.429684
ECGI10	ENSG00000173597	SULT1B1	38.1355	-3.81739	0.985091	5.70244e-06	0.000145313
ECGI10	ENSG00000173598	NUDT4	1327.08	0.0441176	0.266597	0.848913	0.953003
ECGI10	ENSG00000173599	PC	2134.56	0.0960633	0.262303	0.663816	0.882332
ECGI10	ENSG00000173610	UGT2A1	0.232805	-0.0177409	0.516008	0.812923	NA
ECGI10	ENSG00000173611	SCAI	475.954	0.0435148	0.277397	0.854701	0.954915
ECGI10	ENSG00000173612	GPRC6A	0.961326	-0.048146	0.518493	0.409857	NA
ECGI10	ENSG00000173614	NMNAT1	212.719	0.492611	0.350824	0.0736753	0.273798
ECGI10	ENSG00000173621	LRFN4	559.881	-1.63551	0.406706	2.68419e-06	7.49949e-05
ECGI10	ENSG00000173626	TRAPPC3L	0.487384	-0.00069287	0.514416	0.981766	NA
ECGI10	ENSG00000173627	APOBEC4	1.22567	-0.043773	0.514893	0.533867	NA
ECGI10	ENSG00000173638	SLC19A1	1514.02	-0.49227	0.282179	0.0371349	0.174355
ECGI10	ENSG00000173641	HSPB7	0	NA	NA	NA	NA
ECGI10	ENSG00000173653	RCE1	651.257	-0.0339387	0.265578	0.880715	0.96356
ECGI10	ENSG00000173660	UQCRH	1173.21	-0.164816	0.26166	0.460329	0.772131
ECGI10	ENSG00000173662	TAS1R1	7.5362	0.0633103	0.498942	0.627331	0.865402
ECGI10	ENSG00000173674	EIF1AX	1825.84	-0.5252	0.298318	0.0338905	0.163781
ECGI10	ENSG00000173678	SPDYE2B	9.44848	-0.282712	0.581396	0.150048	0.429777
ECGI10	ENSG00000173681	BCLAF3	197.195	0.230244	0.336204	0.370987	0.703178
ECGI10	ENSG00000173692	PSMD1	3823.04	-0.56432	0.277239	0.0174758	0.102166
ECGI10	ENSG00000173698	ADGRG2	52.3625	-0.503023	0.512463	0.106629	0.347966
ECGI10	ENSG00000173702	MUC13	1.52828	0.028137	0.509899	0.744441	NA
ECGI10	ENSG00000173705	SUSD5	132.527	-0.528374	0.397504	0.0715972	0.269335
ECGI10	ENSG00000173706	HEG1	2090.42	1.26079	0.290688	1.86747e-06	5.45616e-05
ECGI10	ENSG00000173715	C11orf80	446.957	0.453199	0.310003	0.0745516	0.275705
ECGI10	ENSG00000173726	TOMM20	4250.33	0.516394	0.269733	0.0269372	0.139482
ECGI10	ENSG00000173727	ENSG00000173727	115.957	-0.216438	0.363257	0.410291	0.735367
ECGI10	ENSG00000173728	C1orf100	3.45237	-0.046746	0.505391	0.657624	NA
ECGI10	ENSG00000173744	AGFG1	2198.4	0.145737	0.251756	0.511179	0.801176
ECGI10	ENSG00000173757	STAT5B	1195.06	0.418292	0.276335	0.0757112	0.278876
ECGI10	ENSG00000173762	CD7	6.65016	0.0833869	0.497928	0.599142	0.850718
ECGI10	ENSG00000173786	CNP	1802.99	-0.113993	0.255101	0.607864	0.855741
ECGI10	ENSG00000173801	JUP	13605.7	0.317266	0.254436	0.154941	0.437805
ECGI10	ENSG00000173805	HAP1	335.545	1.55338	0.391197	5.50632e-06	0.000141182
ECGI10	ENSG00000173809	TDRD12	2.29202	0.0792646	0.515403	0.433713	NA
ECGI10	ENSG00000173812	EIF1	8159.37	0.104907	0.256864	0.638815	0.871499
ECGI10	ENSG00000173818	ENDOV	775.436	0.441696	0.30886	0.0800959	0.289465
ECGI10	ENSG00000173821	RNF213	8532.22	0.434867	0.268352	0.0661955	0.256715
ECGI10	ENSG00000173825	TIGD3	22.5215	-0.207254	0.476816	0.394859	0.721385
ECGI10	ENSG00000173826	KCNH6	4.73727	0.0402085	0.496375	0.780415	0.930218
ECGI10	ENSG00000173838	MARCHF10	2.2275	-0.0300445	0.511063	0.624964	NA
ECGI10	ENSG00000173846	PLK3	390.995	-0.0609291	0.324716	0.801362	0.93841
ECGI10	ENSG00000173848	NET1	2873.5	-0.448174	0.271021	0.0523499	0.219714
ECGI10	ENSG00000173852	DPY19L1	1088.42	-0.810734	0.297834	0.00171079	0.0172547
ECGI10	ENSG00000173862	ENSG00000173862	1.535	0.0594882	0.516601	0.39717	NA
ECGI10	ENSG00000173867	ENSG00000173867	223.784	-0.618424	0.36126	0.0295514	0.148694
ECGI10	ENSG00000173868	PHOSPHO1	47.7803	0.446564	0.508506	0.139199	0.41113
ECGI10	ENSG00000173875	ZNF791	616.474	0.762133	0.326359	0.00512496	0.0407024
ECGI10	ENSG00000173889	PHC3	3474.51	0.29767	0.258217	0.179854	0.47905
ECGI10	ENSG00000173890	GPR160	118.201	-0.139522	0.34063	0.586937	0.844844
ECGI10	ENSG00000173894	CBX2	1127.64	-1.85438	0.330453	1.17582e-09	6.89499e-08
ECGI10	ENSG00000173898	SPTBN2	2748.98	0.179606	0.259967	0.424891	0.747026
ECGI10	ENSG00000173905	GOLIM4	1251.13	0.0745555	0.279445	0.754894	0.91979
ECGI10	ENSG00000173914	RBM4B	383.048	0.0992432	0.281201	0.676279	0.888187
ECGI10	ENSG00000173915	ATP5MK	1080.26	0.188157	0.267541	0.412018	0.736821
ECGI10	ENSG00000173917	HOXB2	6.17577	-0.146504	0.519538	0.340817	0.67444
ECGI10	ENSG00000173918	C1QTNF1	299.236	0.118365	0.293464	0.625882	0.864695
ECGI10	ENSG00000173926	MARCHF3	111.478	0.302709	0.373757	0.26791	0.60022
ECGI10	ENSG00000173928	SWSAP1	75.3543	0.152663	0.37301	0.564446	0.833114
ECGI10	ENSG00000173930	SLCO4C1	27.5868	0.203856	0.486417	0.37895	0.709521
ECGI10	ENSG00000173933	RBM4	1803.75	-0.229741	0.264429	0.310315	0.645295
ECGI10	ENSG00000173947	PIFO	0.783274	0.0391747	0.517435	0.487347	NA
ECGI10	ENSG00000173950	XXYLT1	660.469	-0.337589	0.283625	0.156078	0.440159
ECGI10	ENSG00000173960	UBXN2A	1003.87	-0.0249985	0.259097	0.92178	0.976961
ECGI10	ENSG00000173976	RAX2	4.75761	0.0212862	0.49866	0.863001	0.957161
ECGI10	ENSG00000173988	LRRC63	0.247858	-0.0165269	0.516067	0.812486	NA
ECGI10	ENSG00000173991	TCAP	66.6654	0.259034	0.427023	0.331639	0.665575
ECGI10	ENSG00000173992	CCS	558.797	0.858667	0.332867	0.00222923	0.0213598
ECGI10	ENSG00000174004	NRROS	1.25722	-0.026108	0.512357	0.75374	NA
ECGI10	ENSG00000174007	CEP19	127.475	0.00866155	0.329268	0.975671	0.99272
ECGI10	ENSG00000174010	KLHL15	656.461	0.32261	0.289635	0.182287	0.482626
ECGI10	ENSG00000174013	FBXO45	1071.04	-0.75461	0.296301	0.00304509	0.0272985
ECGI10	ENSG00000174015	CBY2	36.6672	0.2375	0.449853	0.372311	0.704269
ECGI10	ENSG00000174016	TENT5D	0.46561	-0.019516	0.516254	0.723779	NA
ECGI10	ENSG00000174021	GNG5	664.059	-0.00166075	0.265881	0.994484	0.998
ECGI10	ENSG00000174028	FAM3C2P	300.626	0.815038	0.358796	0.00541165	0.042385
ECGI10	ENSG00000174032	SLC25A30	208.86	-0.276926	0.323042	0.278381	0.611368
ECGI10	ENSG00000174038	C9orf131	29.8554	-0.149088	0.442108	0.543179	0.820617
ECGI10	ENSG00000174059	CD34	1.28876	0.00880541	0.513065	0.901935	NA
ECGI10	ENSG00000174080	CTSF	192.279	3.38322	0.426408	1.16728e-16	2.0202e-14
ECGI10	ENSG00000174099	MSRB3	158.111	-0.166416	0.330529	0.512383	0.801859
ECGI10	ENSG00000174106	LEMD3	956.323	-0.0214131	0.259582	0.922445	0.976961
ECGI10	ENSG00000174109	C16orf91	254.766	-0.0489224	0.309725	0.839688	0.950377
ECGI10	ENSG00000174123	TLR10	0.992869	-0.0330684	0.514189	0.66803	NA
ECGI10	ENSG00000174125	TLR1	50.5812	-0.0959163	0.413571	0.691077	0.893959
ECGI10	ENSG00000174130	TLR6	205.065	-0.440606	0.370624	0.11053	0.356909
ECGI10	ENSG00000174132	FAM174A	177.896	1.9159	0.433021	6.18073e-07	2.09004e-05
ECGI10	ENSG00000174136	RGMB	416.473	-0.028181	0.276969	0.901328	0.969599
ECGI10	ENSG00000174137	FAM53A	48.21	-0.0409034	0.393872	0.869719	0.959841
ECGI10	ENSG00000174145	NWD2	3.86915	0.00608073	0.507576	0.956885	NA
ECGI10	ENSG00000174151	CYB561D1	465.846	0.569296	0.321757	0.0310351	0.153707
ECGI10	ENSG00000174165	ZDHHC24	986.422	0.865005	0.326914	0.00181405	0.0180692
ECGI10	ENSG00000174171	ENSG00000174171	99.8502	0.113157	0.364265	0.662087	0.881635
ECGI10	ENSG00000174173	TRMT10C	870.133	-0.683007	0.317227	0.00951733	0.0651802
ECGI10	ENSG00000174175	SELP	0.518926	0.0306298	0.516709	0.601697	NA
ECGI10	ENSG00000174177	CTU2	693.01	-0.208788	0.287621	0.37934	0.709859
ECGI10	ENSG00000174197	MGA	2095.41	-0.182022	0.26642	0.418704	0.742541
ECGI10	ENSG00000174206	KICS2	268.194	-0.201093	0.301987	0.412806	0.737699
ECGI10	ENSG00000174225	ARL13A	14.8247	-0.0421595	0.460291	0.839133	0.950353
ECGI10	ENSG00000174226	SNX31	6.08669	0.229736	0.567538	0.137103	0.407704
ECGI10	ENSG00000174227	PIGG	932.99	-0.0484884	0.259558	0.82589	0.946863
ECGI10	ENSG00000174231	PRPF8	18280.7	-0.468823	0.263958	0.0434803	0.193507
ECGI10	ENSG00000174233	ADCY6	566.907	0.954223	0.365369	0.00146399	0.0152468
ECGI10	ENSG00000174236	REP15	17.3025	-0.184154	0.494598	0.383615	0.712463
ECGI10	ENSG00000174238	PITPNA	2592.98	0.199956	0.260561	0.374625	0.705914
ECGI10	ENSG00000174243	DDX23	2106.55	-0.448346	0.271389	0.0542723	0.225649
ECGI10	ENSG00000174276	ZNHIT2	244.864	-0.162165	0.31009	0.511281	0.801176
ECGI10	ENSG00000174279	EVX2	0.487384	-0.00069287	0.514416	0.981766	NA
ECGI10	ENSG00000174282	ZBTB4	4264.8	0.753623	0.279774	0.00206778	0.0200597
ECGI10	ENSG00000174292	TNK1	831.349	0.00102609	0.264975	0.986383	0.996014
ECGI10	ENSG00000174306	ZHX3	257.291	0.188273	0.304935	0.448227	0.764333
ECGI10	ENSG00000174307	PHLDA3	1308.52	0.527013	0.287589	0.0303067	0.151485
ECGI10	ENSG00000174326	SLC16A11	62.1904	0.899119	0.640995	0.0186728	0.107276
ECGI10	ENSG00000174327	SLC16A13	487.749	0.791045	0.367122	0.00674691	0.050178
ECGI10	ENSG00000174332	GLIS1	4.53906	0.0637584	0.500368	0.653941	0.878696
ECGI10	ENSG00000174343	CHRNA9	0.232805	-0.0177409	0.516008	0.812923	NA
ECGI10	ENSG00000174353	STAG3L3	167.452	-0.442429	0.363607	0.109789	0.355254
ECGI10	ENSG00000174365	SNHG11	71.3872	-0.122708	0.373147	0.636158	0.870515
ECGI10	ENSG00000174370	KCNJ5-AS1	66.3819	-0.315561	0.431584	0.254324	0.582497
ECGI10	ENSG00000174371	EXO1	790.688	-3.42345	0.324516	2.22966e-27	1.91613e-24
ECGI10	ENSG00000174373	RALGAPA1	2334.44	0.371765	0.265871	0.104984	0.344148
ECGI10	ENSG00000174384	PMS2P6	19.7335	0.160235	0.470264	0.492385	0.79113
ECGI10	ENSG00000174403	CRMA	2.2792	0.092472	0.522722	0.30349	NA
ECGI10	ENSG00000174405	LIG4	282.359	0.943469	0.361757	0.00167608	0.0169802
ECGI10	ENSG00000174417	TRHR	2.45502	-0.0268255	0.504967	0.8049	NA
ECGI10	ENSG00000174428	GTF2IRD2B	100.347	0.365249	0.394166	0.195263	0.502615
ECGI10	ENSG00000174429	ABRA	3.70247	-0.0365075	0.500067	0.776836	NA
ECGI10	ENSG00000174437	ATP2A2	25217.5	0.315365	0.257431	0.158896	0.444496
ECGI10	ENSG00000174442	ZWILCH	869.887	-1.3674	0.308552	1.0934e-06	3.39772e-05
ECGI10	ENSG00000174444	RPL4	14089	-0.00562939	0.244807	0.981659	0.994044
ECGI10	ENSG00000174446	SNAPC5	658.073	-0.226185	0.27467	0.329946	0.664854
ECGI10	ENSG00000174448	STARD6	3.46455	-0.100143	0.51586	0.404226	NA
ECGI10	ENSG00000174450	GOLGA6L2	6.31806	0.146444	0.521281	0.323784	0.659342
ECGI10	ENSG00000174453	VWC2L	0.264347	0.0164431	0.51597	0.778461	NA
ECGI10	ENSG00000174456	C12orf76	311.754	1.07893	0.355561	0.000372989	0.00503011
ECGI10	ENSG00000174460	ZCCHC12	0.480663	-0.0304226	0.516739	0.63364	NA
ECGI10	ENSG00000174469	CNTNAP2	710.776	-1.021	0.349729	0.000508416	0.00652458
ECGI10	ENSG00000174473	GALNTL6	18.9521	-0.146544	0.468173	0.520846	0.807707
ECGI10	ENSG00000174482	LINGO2	27.8866	0.651475	0.760375	0.0516482	0.217539
ECGI10	ENSG00000174483	BBS1	430.443	0.782722	0.337075	0.00512396	0.0407024
ECGI10	ENSG00000174485	DENND4A	941.047	0.612516	0.295036	0.0144715	0.0889855
ECGI10	ENSG00000174498	IGDCC3	1.24216	-0.019288	0.512829	0.71236	NA
ECGI10	ENSG00000174500	GCSAM	157.995	0.0858558	0.320191	0.746296	0.916207
ECGI10	ENSG00000174501	ANKRD36C	263.894	-1.11702	0.369569	0.000357767	0.00486165
ECGI10	ENSG00000174502	SLC26A9	5.03639	0.00986013	0.494726	0.944809	0.983303
ECGI10	ENSG00000174514	MFSD4A	43.1237	0.092008	0.409452	0.717408	0.905883
ECGI10	ENSG00000174516	PELI3	376.492	-0.0794352	0.286897	0.736693	0.912337
ECGI10	ENSG00000174521	TTC9B	5.26758	0.0255507	0.492454	0.866935	0.958552
ECGI10	ENSG00000174527	MYO1H	11.1345	-0.0781272	0.480359	0.672202	0.886299
ECGI10	ENSG00000174529	TMEM81	44.3146	0.101295	0.425753	0.672603	0.886441
ECGI10	ENSG00000174547	MRPL11	662.422	-0.954443	0.315832	0.000500168	0.00643531
ECGI10	ENSG00000174564	IL20RB	733.207	2.00474	0.341008	2.41995e-10	1.54193e-08
ECGI10	ENSG00000174567	GOLT1A	39.9318	1.80117	0.880742	0.00135844	0.0143636
ECGI10	ENSG00000174574	AKIRIN1	1438.15	-0.0828321	0.253443	0.704916	0.901516
ECGI10	ENSG00000174579	MSL2	1071.64	-0.183816	0.262926	0.417843	0.741851
ECGI10	ENSG00000174586	ZNF497	418.776	0.692458	0.351808	0.0138644	0.0861884
ECGI10	ENSG00000174599	TRAM1L1	22.9637	-0.0400003	0.437511	0.861229	0.956785
ECGI10	ENSG00000174606	ANGEL2	474.873	-0.193201	0.280287	0.408748	0.733794
ECGI10	ENSG00000174607	UGT8	507.574	-0.410289	0.300302	0.0993519	0.332802
ECGI10	ENSG00000174611	KY	4.19962	-0.0301301	0.496957	0.825417	NA
ECGI10	ENSG00000174628	IQCK	268.753	-0.663712	0.378768	0.022655	0.123466
ECGI10	ENSG00000174640	SLCO2A1	324.186	-1.10354	0.356798	0.000289942	0.0040917
ECGI10	ENSG00000174652	ZNF266	304.554	0.247067	0.303747	0.316711	0.651996
ECGI10	ENSG00000174669	SLC29A2	741.101	-0.114732	0.290014	0.627646	0.865627
ECGI10	ENSG00000174672	BRSK2	195.505	-0.241848	0.329382	0.344749	0.67759
ECGI10	ENSG00000174684	B4GAT1	401.211	0.77092	0.370536	0.00857153	0.0601915
ECGI10	ENSG00000174695	TMEM167A	1676.95	0.168871	0.256049	0.448819	0.764759
ECGI10	ENSG00000174697	LEP	2.96418	-0.00785198	0.50229	0.943287	NA
ECGI10	ENSG00000174705	SH3PXD2B	1654.1	-0.113028	0.255066	0.60749	0.855311
ECGI10	ENSG00000174715	PPIAP72	4.94319	-0.0691042	0.499705	0.632998	0.868019
ECGI10	ENSG00000174718	RESF1	1916.29	0.055935	0.256846	0.805384	0.940103
ECGI10	ENSG00000174720	LARP7	600.449	-0.058146	0.268045	0.798611	0.937446
ECGI10	ENSG00000174721	FGFBP3	21.7183	-0.111555	0.451105	0.631055	0.867345
ECGI10	ENSG00000174738	NR1D2	1106.12	0.481869	0.288001	0.0477995	0.206744
ECGI10	ENSG00000174744	BRMS1	913.312	-0.475808	0.293673	0.0494501	0.211159
ECGI10	ENSG00000174748	RPL15	8990.65	0.214336	0.250722	0.329584	0.6645
ECGI10	ENSG00000174749	FAM241A	230.36	-0.406829	0.377817	0.136651	0.407127
ECGI10	ENSG00000174775	HRAS	518.934	-0.724013	0.342759	0.00916858	0.0631912
ECGI10	ENSG00000174776	WDR49	10.4538	0.337653	0.621087	0.10951	0.354535
ECGI10	ENSG00000174780	SRP72	2747.95	0.0360475	0.247608	0.870866	0.960384
ECGI10	ENSG00000174788	PCP2	22.8613	0.11725	0.473735	0.550214	0.824139
ECGI10	ENSG00000174791	RIN1	833.334	-0.325728	0.276216	0.164612	0.454461
ECGI10	ENSG00000174792	ODAPH	1.75661	0.0133979	0.508369	0.875583	NA
ECGI10	ENSG00000174796	THAP6	366.602	0.32881	0.315515	0.19487	0.501968
ECGI10	ENSG00000174799	CEP135	330.246	-1.58102	0.354906	7.77899e-07	2.53091e-05
ECGI10	ENSG00000174804	FZD4	417.77	-0.0484245	0.308059	0.842232	0.951432
ECGI10	ENSG00000174807	CD248	1.44871	-0.0573448	0.516405	0.453874	NA
ECGI10	ENSG00000174808	BTC	44.9657	0.210254	0.441032	0.414838	0.739422
ECGI10	ENSG00000174827	PDZK1	12.9849	-0.171709	0.497803	0.411111	0.735978
ECGI10	ENSG00000174837	ADGRE1	39.7719	0.358595	0.493075	0.208519	0.521029
ECGI10	ENSG00000174839	DENND6A	811.731	-0.0558074	0.267435	0.804541	0.939807
ECGI10	ENSG00000174840	PDE12	734.225	-0.100754	0.268375	0.657273	0.879976
ECGI10	ENSG00000174842	GLMN	322.097	-0.73744	0.366942	0.0112723	0.0739091
ECGI10	ENSG00000174844	DNAH12	9.91758	0.272255	0.569565	0.173552	0.468051
ECGI10	ENSG00000174851	YIF1A	2009.8	0.477378	0.328987	0.0637523	0.250315
ECGI10	ENSG00000174871	CNIH2	48.8456	0.0308022	0.428639	0.893173	0.967375
ECGI10	ENSG00000174885	NLRP6	40.3058	2.52581	0.84561	9.24887e-05	0.00159516
ECGI10	ENSG00000174886	NDUFA11	995.879	-0.0759469	0.258526	0.745442	0.915709
ECGI10	ENSG00000174891	RSRC1	1006.54	0.0144855	0.26094	0.95786	0.987211
ECGI10	ENSG00000174898	CATSPERD	4.45115	-0.00227213	0.495466	0.984592	0.995093
ECGI10	ENSG00000174899	SLC66A1L	7.02195	0.0140902	0.484377	0.936845	0.980882
ECGI10	ENSG00000174903	RAB1B	3114.66	0.202935	0.254703	0.374426	0.705901
ECGI10	ENSG00000174912	METTL15P1	23.2624	-0.101506	0.445671	0.664586	0.882597
ECGI10	ENSG00000174915	PTDSS2	292.924	0.128146	0.292558	0.598448	0.850606
ECGI10	ENSG00000174917	MICOS13	376.905	-0.0259184	0.284849	0.910925	0.973066
ECGI10	ENSG00000174928	C3orf33	111.042	-0.0923585	0.340317	0.716196	0.905613
ECGI10	ENSG00000174938	SEZ6L2	1521.56	2.48441	0.316247	1.81451e-16	3.01474e-14
ECGI10	ENSG00000174939	ASPHD1	112.078	0.242619	0.414359	0.350778	0.683136
ECGI10	ENSG00000174943	KCTD13	416.828	0.435427	0.31923	0.0913543	0.315178
ECGI10	ENSG00000174944	P2RY14	1.89255	-0.0903894	0.525704	0.17717	NA
ECGI10	ENSG00000174945	AMZ1	110.4	0.162887	0.353251	0.533827	0.814842
ECGI10	ENSG00000174946	GPR171	0.698415	-0.020227	0.516366	0.672509	NA
ECGI10	ENSG00000174950	CD164L2	15.7553	0.0560142	0.462848	0.788779	0.933571
ECGI10	ENSG00000174951	FUT1	473.814	0.632912	0.373511	0.0263762	0.137146
ECGI10	ENSG00000174953	DHX36	2794.52	-0.0462979	0.257445	0.825072	0.94669
ECGI10	ENSG00000174963	ZIC4	193.393	0.537408	0.364519	0.0571196	0.23287
ECGI10	ENSG00000174977	ENSG00000174977	98.827	-0.119117	0.354913	0.643091	0.872938
ECGI10	ENSG00000174989	FBXW8	551.043	0.779692	0.331299	0.00467572	0.037883
ECGI10	ENSG00000174992	ZG16	3.02054	0.0351584	0.503082	0.769351	NA
ECGI10	ENSG00000174996	KLC2	2199.75	-0.167547	0.252649	0.447695	0.764006
ECGI10	ENSG00000175003	SLC22A1	122.819	0.946994	0.465402	0.0065472	0.0490734
ECGI10	ENSG00000175018	TEX36	1.25945	0.0023202	0.514938	0.907651	NA
ECGI10	ENSG00000175029	CTBP2	2243.05	-0.15992	0.261133	0.474331	0.780077
ECGI10	ENSG00000175040	CHST2	136.034	0.733186	0.467406	0.0246422	0.1305
ECGI10	ENSG00000175048	ZDHHC14	207.26	-0.126058	0.319363	0.611785	0.857879
ECGI10	ENSG00000175054	ATR	1599.26	-0.49606	0.278807	0.0390161	0.180255
ECGI10	ENSG00000175061	SNHG29	10122.5	0.479444	0.268109	0.0385296	0.178815
ECGI10	ENSG00000175063	UBE2C	1116.7	-2.63246	0.328555	4.16452e-17	7.63148e-15
ECGI10	ENSG00000175065	DSG4	1.01608	0.030574	0.514136	0.600568	NA
ECGI10	ENSG00000175066	GK5	878.373	-0.365594	0.295406	0.137731	0.408774
ECGI10	ENSG00000175073	VCPIP1	2614.62	0.812875	0.285618	0.00122758	0.0132203
ECGI10	ENSG00000175084	DES	1.52524	0.0639131	0.517447	0.404516	NA
ECGI10	ENSG00000175087	PDIK1L	179.058	-0.222553	0.329447	0.384505	0.713472
ECGI10	ENSG00000175093	SPSB4	7.33997	-0.344087	0.663004	0.0510145	0.216038
ECGI10	ENSG00000175097	RAG2	62.536	-0.0484148	0.376564	0.84779	0.952856
ECGI10	ENSG00000175104	TRAF6	686.89	0.459602	0.29181	0.0613213	0.243973
ECGI10	ENSG00000175105	ZNF654	365.241	0.380313	0.307508	0.131204	0.39676
ECGI10	ENSG00000175106	TVP23C	460.796	0.48608	0.307245	0.056045	0.230488
ECGI10	ENSG00000175110	MRPS22	965.713	-0.250999	0.268835	0.273522	0.606596
ECGI10	ENSG00000175115	PACS1	2282.59	0.368473	0.265283	0.107969	0.351102
ECGI10	ENSG00000175121	WFDC5	5.08504	0.110711	0.514878	0.366937	0.69977
ECGI10	ENSG00000175130	MARCKSL1	798.114	-0.228184	0.280234	0.329735	0.664555
ECGI10	ENSG00000175137	SH3BP5L	803.769	0.345555	0.283008	0.148283	0.427303
ECGI10	ENSG00000175147	TMEM51-AS1	46.9356	-0.510938	0.543279	0.101122	0.336561
ECGI10	ENSG00000175155	YPEL2	225.02	3.07372	0.443286	1.08404e-13	1.13514e-11
ECGI10	ENSG00000175161	CADM2	37.9897	0.351421	0.498977	0.208925	0.521291
ECGI10	ENSG00000175164	ABO	16.4842	-0.10045	0.465123	0.641179	0.872498
ECGI10	ENSG00000175166	PSMD2	10224.6	-0.530831	0.267491	0.0233657	0.126071
ECGI10	ENSG00000175170	FAM182B	62.1466	0.670525	0.540172	0.0487585	0.20933
ECGI10	ENSG00000175175	PPM1E	114.627	-0.0346696	0.33851	0.889543	0.965995
ECGI10	ENSG00000175182	FAM131A	874.326	0.137943	0.265452	0.548636	0.823555
ECGI10	ENSG00000175183	CSRP2	359.572	-0.838799	0.355452	0.00413147	0.0344014
ECGI10	ENSG00000175189	INHBC	6.53295	0.0642549	0.491673	0.698096	0.897761
ECGI10	ENSG00000175193	PARL	1231.47	-0.360453	0.273417	0.117452	0.370196
ECGI10	ENSG00000175197	DDIT3	908.849	1.29478	0.306509	3.05673e-06	8.35304e-05
ECGI10	ENSG00000175198	PCCA	320.72	0.785461	0.346191	0.00587767	0.0449957
ECGI10	ENSG00000175203	DCTN2	1789	0.338751	0.266745	0.140168	0.412632
ECGI10	ENSG00000175206	NPPA	19.9517	0.105798	0.456182	0.644517	0.87354
ECGI10	ENSG00000175213	ZNF408	518.342	0.215759	0.284461	0.367353	0.69977
ECGI10	ENSG00000175215	CTDSP2	2676.31	0.396935	0.265636	0.086534	0.304115
ECGI10	ENSG00000175216	CKAP5	8023.52	-0.460007	0.264452	0.0433449	0.193088
ECGI10	ENSG00000175220	ARHGAP1	2885.51	0.355355	0.263525	0.116911	0.36905
ECGI10	ENSG00000175221	MED16	1469.13	0.0542525	0.257153	0.816878	0.943799
ECGI10	ENSG00000175224	ATG13	3018.67	0.732842	0.295027	0.00374833	0.0320576
ECGI10	ENSG00000175229	GAL3ST3	0.509158	0.0167945	0.516126	0.689739	NA
ECGI10	ENSG00000175262	C1orf127	0.254579	0.0151255	0.515906	0.778032	NA
ECGI10	ENSG00000175264	CHST1	267.334	0.546425	0.344066	0.0460278	0.201724
ECGI10	ENSG00000175265	GOLGA8A	415.353	-0.367465	0.300578	0.137887	0.408904
ECGI10	ENSG00000175267	VWA3A	4.82132	0.118634	0.521851	0.270679	0.603008
ECGI10	ENSG00000175274	TP53I11	1595.09	-0.247428	0.260546	0.270193	0.602836
ECGI10	ENSG00000175279	CENPS	173.876	-0.749385	0.423743	0.0170677	0.100321
ECGI10	ENSG00000175283	DOLK	656.476	-0.0471176	0.277676	0.836533	0.949929
ECGI10	ENSG00000175287	PHYHD1	10.3172	0.0983876	0.49592	0.530579	0.813229
ECGI10	ENSG00000175294	CATSPER1	27.7268	0.274937	0.518266	0.238404	0.562056
ECGI10	ENSG00000175305	CCNE2	433.523	-1.31731	0.340733	1.19258e-05	0.000275454
ECGI10	ENSG00000175309	PHYKPL	1445.71	-0.0367332	0.255726	0.866675	0.958552
ECGI10	ENSG00000175315	CST6	5.77593	0.0444966	0.499691	0.715592	0.90554
ECGI10	ENSG00000175318	GRAMD2A	63.3209	-0.294257	0.41872	0.28823	0.621927
ECGI10	ENSG00000175322	ZNF519	155.298	-0.994849	0.423213	0.00296252	0.0267227
ECGI10	ENSG00000175324	LSM1	422.59	-0.053763	0.281935	0.81744	0.943799
ECGI10	ENSG00000175329	ISX	1.76637	0.0214274	0.507658	0.82296	NA
ECGI10	ENSG00000175334	BANF1	1997.68	-0.547521	0.283149	0.0231164	0.125105
ECGI10	ENSG00000175344	CHRNA7	104.34	0.0047975	0.350839	0.988393	0.996487
ECGI10	ENSG00000175348	TMEM9B	430.662	0.389889	0.306526	0.120522	0.37602
ECGI10	ENSG00000175352	NRIP3	232.668	0.0704144	0.30528	0.776593	0.928886
ECGI10	ENSG00000175354	PTPN2	2024.32	0.0144192	0.258547	0.950371	0.984436
ECGI10	ENSG00000175356	SCUBE2	2.99877	0.00704296	0.500825	0.957066	NA
ECGI10	ENSG00000175376	EIF1AD	1007.4	-0.0940534	0.263102	0.685475	0.892372
ECGI10	ENSG00000175387	SMAD2	1694.17	0.1572	0.257749	0.474041	0.77996
ECGI10	ENSG00000175390	EIF3F	1838.85	0.349465	0.266979	0.128785	0.392031
ECGI10	ENSG00000175395	ZNF25	48.5878	0.516294	0.530069	0.102434	0.339191
ECGI10	ENSG00000175414	ARL10	299.357	-0.832465	0.390703	0.00634794	0.0478245
ECGI10	ENSG00000175416	CLTB	1684.93	-0.38298	0.271662	0.0985712	0.331077
ECGI10	ENSG00000175426	PCSK1	19.0332	-0.0855081	0.460513	0.688062	0.892984
ECGI10	ENSG00000175445	LPL	0.750295	-0.00200135	0.515314	0.921906	NA
ECGI10	ENSG00000175449	RFESD	19.3835	-0.249172	0.513388	0.282429	0.615594
ECGI10	ENSG00000175455	CCDC14	1027.29	-0.355587	0.275781	0.125707	0.386424
ECGI10	ENSG00000175463	TBC1D10C	32.5938	1.14424	1.05758	0.0108084	0.0717489
ECGI10	ENSG00000175467	SART1	2281.05	-0.132876	0.261942	0.557032	0.828146
ECGI10	ENSG00000175470	PPP2R2D	678.517	-0.36559	0.284549	0.125946	0.386888
ECGI10	ENSG00000175471	MCTP1	103.753	0.059219	0.360636	0.818083	0.943858
ECGI10	ENSG00000175482	POLD4	907.207	1.23481	0.36413	6.52382e-05	0.00117987
ECGI10	ENSG00000175485	OR52W1	0.999589	0.00248328	0.510447	0.974059	NA
ECGI10	ENSG00000175489	LRRC25	0.776553	0.00846921	0.514351	0.884967	NA
ECGI10	ENSG00000175497	DPP10	0.264347	0.0164431	0.51597	0.778461	NA
ECGI10	ENSG00000175505	CLCF1	107.671	-0.115747	0.349484	0.651762	0.877673
ECGI10	ENSG00000175513	TSGA10IP	1.73483	-0.0129452	0.507303	0.889326	NA
ECGI10	ENSG00000175514	GPR152	0.992869	-0.0330684	0.514189	0.66803	NA
ECGI10	ENSG00000175518	UBQLNL	4.05983	0.124127	0.52119	0.328328	NA
ECGI10	ENSG00000175536	LIPT2	55.0496	-0.102221	0.388839	0.691311	0.894215
ECGI10	ENSG00000175538	KCNE3	2.35959	0.113104	0.531694	0.113855	NA
ECGI10	ENSG00000175544	CABP4	5.0069	0.0442675	0.496952	0.753274	0.919062
ECGI10	ENSG00000175548	ALG10B	395.875	0.145365	0.283508	0.541477	0.819897
ECGI10	ENSG00000175550	DRAP1	1752.29	-0.713449	0.300191	0.00577711	0.0444237
ECGI10	ENSG00000175556	LONRF3	185.043	-0.149406	0.331259	0.55422	0.82634
ECGI10	ENSG00000175564	UCP3	19.1912	-0.17691	0.478207	0.441198	0.759676
ECGI10	ENSG00000175567	UCP2	32.8473	0.299204	0.483654	0.270345	0.602836
ECGI10	ENSG00000175573	C11orf68	1072.39	-0.25123	0.26836	0.272163	0.605087
ECGI10	ENSG00000175575	PAAF1	498.789	0.262638	0.28407	0.270974	0.603504
ECGI10	ENSG00000175581	MRPL48	450.24	-0.778608	0.327869	0.00447705	0.0366186
ECGI10	ENSG00000175582	RAB6A	3585.86	0.70811	0.286625	0.00428864	0.035382
ECGI10	ENSG00000175591	P2RY2	559.429	-0.360794	0.324199	0.155911	0.439897
ECGI10	ENSG00000175592	FOSL1	1634.08	-1.83872	0.313031	2.85182e-10	1.79932e-08
ECGI10	ENSG00000175595	ERCC4	637.581	0.233613	0.278377	0.321211	0.656651
ECGI10	ENSG00000175600	SUGCT	28.5396	-0.0407336	0.42852	0.860797	0.956518
ECGI10	ENSG00000175602	CCDC85B	1126.99	-1.4639	0.303203	1.57017e-07	6.22128e-06
ECGI10	ENSG00000175604	ENSG00000175604	4.13797	-0.0377308	0.499588	0.772911	NA
ECGI10	ENSG00000175606	TMEM70	672.758	-0.963665	0.314239	0.000416681	0.00553114
ECGI10	ENSG00000175611	ERCC6L2-AS1	121	-0.503922	0.420793	0.0878553	0.307432
ECGI10	ENSG00000175634	RPS6KB2	1108.01	0.00611806	0.2639	0.981118	0.99392
ECGI10	ENSG00000175643	RMI2	510.224	-0.915436	0.327991	0.00104901	0.0116764
ECGI10	ENSG00000175662	TOM1L2	3757.75	0.277721	0.26042	0.217615	0.532435
ECGI10	ENSG00000175691	ZNF77	76.2606	-0.023417	0.36568	0.922894	0.976961
ECGI10	ENSG00000175697	GPR156	16.22	0.132157	0.472932	0.54966	0.824134
ECGI10	ENSG00000175699	CCDC197	34.8181	0.468597	0.584197	0.113532	0.363519
ECGI10	ENSG00000175701	MTLN	300.086	-0.126369	0.296986	0.60082	0.852141
ECGI10	ENSG00000175707	KDF1	389.703	-0.00811389	0.280548	0.9705	0.991058
ECGI10	ENSG00000175711	B3GNTL1	156.183	-0.676981	0.400243	0.0257673	0.13474
ECGI10	ENSG00000175727	MLXIP	3130.06	0.441633	0.267285	0.0556342	0.229612
ECGI10	ENSG00000175728	LINC02873	9.67743	-0.211968	0.537812	0.235273	0.557948
ECGI10	ENSG00000175730	BAK1P1	4.0118	0.0662577	0.503234	0.624616	NA
ECGI10	ENSG00000175741	RWDD4P2	52.6945	-0.230335	0.417768	0.390469	0.718016
ECGI10	ENSG00000175745	NR2F1	33.918	-0.198271	0.450617	0.429849	0.751458
ECGI10	ENSG00000175746	LINC02915	10.1947	-0.098712	0.491364	0.566209	0.834136
ECGI10	ENSG00000175756	AURKAIP1	6990.58	-0.17853	0.266581	0.431322	0.75276
ECGI10	ENSG00000175764	TTLL11	223.514	0.10352	0.315815	0.678988	0.888981
ECGI10	ENSG00000175768	TOMM5	1233.41	-0.358857	0.280429	0.131357	0.396858
ECGI10	ENSG00000175772	LINC01106	60.8589	-0.805409	0.602106	0.0271483	0.140371
ECGI10	ENSG00000175773	ZBTB44-DT	23.8156	0.466743	0.645819	0.098233	0.33003
ECGI10	ENSG00000175782	SLC35E3	253.109	-0.215694	0.322216	0.390848	0.718289
ECGI10	ENSG00000175785	PRIMA1	37.1205	-0.527251	0.584716	0.0948398	0.322717
ECGI10	ENSG00000175787	ZNF169	46.228	-0.0200554	0.395888	0.933306	0.979855
ECGI10	ENSG00000175792	RUVBL1	2718.9	-0.493983	0.272383	0.0337497	0.163354
ECGI10	ENSG00000175793	SFN	12973.1	-0.153128	0.276246	0.504881	0.797632
ECGI10	ENSG00000175806	MSRA	32.4535	-0.195686	0.446698	0.442545	0.760333
ECGI10	ENSG00000175820	CCDC168	6.06206	-0.101512	0.504799	0.500184	0.795269
ECGI10	ENSG00000175826	CTDNEP1	2903.89	-0.197863	0.255108	0.370104	0.702493
ECGI10	ENSG00000175832	ETV4	555.704	-1.79968	0.372205	7.07786e-08	3.13312e-06
ECGI10	ENSG00000175841	FAM172BP	24.6639	-0.0249745	0.438991	0.909845	0.972695
ECGI10	ENSG00000175854	SWI5	566.698	0.455328	0.339284	0.0848748	0.300206
ECGI10	ENSG00000175866	BAIAP2	905.833	-0.265752	0.269895	0.248416	0.575428
ECGI10	ENSG00000175868	CALCB	1.535	0.0594882	0.516601	0.39717	NA
ECGI10	ENSG00000175874	CREG2	869.995	-0.733551	0.302078	0.00437837	0.035965
ECGI10	ENSG00000175877	TMEM270	5.62386	-0.205903	0.563177	0.0700814	0.265714
ECGI10	ENSG00000175879	HOXD8	79.1183	0.712465	0.500094	0.0351918	0.168318
ECGI10	ENSG00000175886	RPL7AP66	5.4304	0.0337794	0.493754	0.819536	0.944605
ECGI10	ENSG00000175893	ZDHHC21	932.301	0.09552	0.2647	0.665909	0.883046
ECGI10	ENSG00000175894	TSPEAR	116.62	2.40937	0.501455	7.56084e-08	3.32918e-06
ECGI10	ENSG00000175895	PLEKHF2	729.854	-0.0287581	0.276776	0.91241	0.973139
ECGI10	ENSG00000175899	A2M	10.6791	0.0872084	0.485097	0.630637	0.866986
ECGI10	ENSG00000175906	ARL4D	584.383	0.118256	0.277968	0.612695	0.858323
ECGI10	ENSG00000175920	DOK7	173.195	-0.278923	0.354469	0.289246	0.623046
ECGI10	ENSG00000175928	LRRN1	12.4344	0.0879432	0.477002	0.660153	0.881022
ECGI10	ENSG00000175931	UBE2O	2394.33	-0.140162	0.263446	0.531269	0.813555
ECGI10	ENSG00000175938	ORAI3	556.975	1.62896	0.431451	6.54372e-06	0.00016292
ECGI10	ENSG00000175946	KLHL38	6.30176	-0.202374	0.546423	0.205245	0.51569
ECGI10	ENSG00000175970	UNC119B	2204.5	0.490372	0.273278	0.0372651	0.174711
ECGI10	ENSG00000175984	DENND2C	191.91	0.239199	0.325864	0.352392	0.684621
ECGI10	ENSG00000175985	PLEKHD1	5.75254	0.0849414	0.503435	0.553977	0.826274
ECGI10	ENSG00000176014	TUBB6	5176.32	-0.988925	0.283809	9.16204e-05	0.00158304
ECGI10	ENSG00000176018	LYSMD3	661.165	0.541958	0.328369	0.0403085	0.184468
ECGI10	ENSG00000176020	AMIGO3	64.6071	-0.22203	0.416659	0.397231	0.723829
ECGI10	ENSG00000176022	B3GALT6	1208.34	-0.0579677	0.26371	0.794744	0.935329
ECGI10	ENSG00000176024	ZNF613	94.418	0.356742	0.395635	0.206303	0.517565
ECGI10	ENSG00000176029	C11orf16	8.02298	-0.153103	0.51311	0.375464	0.70696
ECGI10	ENSG00000176040	TMPRSS7	6.10256	0.175552	0.531961	0.270152	0.602805
ECGI10	ENSG00000176043	ENSG00000176043	1.99918	0.00488284	0.505456	0.964351	NA
ECGI10	ENSG00000176046	NUPR1	773.921	3.27945	0.331762	2.27457e-24	1.23232e-21
ECGI10	ENSG00000176049	JAKMIP2	0.232805	-0.0177409	0.516008	0.812923	NA
ECGI10	ENSG00000176054	RPL23P2	3.27512	0.0465339	0.503771	0.700458	NA
ECGI10	ENSG00000176055	MBLAC2	237.531	0.215354	0.309002	0.39017	0.717784
ECGI10	ENSG00000176058	TPRN	1295.13	0.249353	0.293626	0.302032	0.636822
ECGI10	ENSG00000176076	KCNE5	5.17072	-0.0799418	0.501206	0.585039	0.843825
ECGI10	ENSG00000176087	SLC35A4	1132.34	-0.363363	0.277886	0.122021	0.379036
ECGI10	ENSG00000176092	CRYBG2	210.812	0.123142	0.306884	0.620908	0.861557
ECGI10	ENSG00000176095	IP6K1	869.791	0.204809	0.268773	0.367083	0.69977
ECGI10	ENSG00000176101	SSNA1	1449.21	-0.581055	0.284081	0.0166469	0.0986621
ECGI10	ENSG00000176102	CSTF3	789.117	-0.597359	0.298144	0.0175119	0.102304
ECGI10	ENSG00000176105	YES1	5966.66	-0.107374	0.245339	0.61621	0.85983
ECGI10	ENSG00000176108	CHMP6	352.283	0.0956973	0.29653	0.702316	0.899968
ECGI10	ENSG00000176124	DLEU1	169.525	-0.535345	0.398069	0.0656485	0.255358
ECGI10	ENSG00000176125	UFSP1	50.5391	-0.315469	0.458168	0.251408	0.578888
ECGI10	ENSG00000176134	ENSG00000176134	1.98941	-0.00194896	0.50623	0.982532	NA
ECGI10	ENSG00000176142	TMEM39A	1255.36	0.542045	0.345437	0.0434988	0.193516
ECGI10	ENSG00000176148	TCP11L1	600.253	0.191064	0.273827	0.413373	0.738129
ECGI10	ENSG00000176153	GPX2	2323.42	0.271825	0.261069	0.228631	0.547934
ECGI10	ENSG00000176155	CCDC57	727.981	-0.0315276	0.266631	0.887434	0.965044
ECGI10	ENSG00000176165	FOXG1	28.2304	-0.137466	0.441222	0.573761	0.838126
ECGI10	ENSG00000176170	SPHK1	1284.73	-0.792059	0.307641	0.00226605	0.0216626
ECGI10	ENSG00000176171	BNIP3	774.583	0.0779321	0.26381	0.734247	0.911314
ECGI10	ENSG00000176182	MYPOP	212.453	0.66187	0.370383	0.0229437	0.124456
ECGI10	ENSG00000176194	CIDEA	0	NA	NA	NA	NA
ECGI10	ENSG00000176198	OR11H4	2.75924	-0.00535853	0.502148	0.960425	NA
ECGI10	ENSG00000176204	LRRTM4	143.141	0.807882	0.421873	0.0120351	0.0776839
ECGI10	ENSG00000176208	ATAD5	823.221	-2.27881	0.314026	2.60836e-14	3.0663e-12
ECGI10	ENSG00000176209	SMIM19	355.716	0.0999899	0.283801	0.675226	0.887693
ECGI10	ENSG00000176219	OR11H6	2.26353	0.0190374	0.504896	0.862407	NA
ECGI10	ENSG00000176222	ZNF404	57.7252	0.856382	0.667779	0.0227799	0.123874
ECGI10	ENSG00000176225	RTTN	164.057	-0.640591	0.391387	0.0315206	0.155525
ECGI10	ENSG00000176236	RPP38-DT	26.6358	0.0160288	0.429261	0.949002	0.984058
ECGI10	ENSG00000176239	OR51B6	11.723	-0.285657	0.57873	0.151032	0.431698
ECGI10	ENSG00000176244	ACBD7	24.6258	-0.0975369	0.45126	0.660275	0.881098
ECGI10	ENSG00000176248	ANAPC2	1934.76	0.0549753	0.269546	0.817747	0.943848
ECGI10	ENSG00000176261	ZBTB8OS	343.883	-0.151326	0.287869	0.528238	0.811438
ECGI10	ENSG00000176268	CYCSP34	1.4652	-0.02065	0.509504	0.806631	NA
ECGI10	ENSG00000176273	SLC35G1	214.457	-0.385085	0.355468	0.15193	0.433277
ECGI10	ENSG00000176289	IDSP1	9.22686	0.0064987	0.480245	0.972438	0.99186
ECGI10	ENSG00000176293	ZNF135	673.616	0.7185	0.331346	0.00867274	0.0607652
ECGI10	ENSG00000176302	FOXR1	1.23239	-0.0105147	0.50966	0.897407	NA
ECGI10	ENSG00000176340	COX8A	1176.55	-0.185629	0.271074	0.416973	0.74116
ECGI10	ENSG00000176349	ENSG00000176349	23.0639	-0.239198	0.502814	0.302835	0.637383
ECGI10	ENSG00000176358	TAC4	61.5065	-0.186213	0.395677	0.481315	0.78447
ECGI10	ENSG00000176371	ZSCAN2	100.271	0.338114	0.390097	0.225705	0.544215
ECGI10	ENSG00000176378	PFN1P10	3.74745	0.048907	0.501451	0.711497	NA
ECGI10	ENSG00000176381	PRR18	1.25865	0.00275552	0.514793	0.907613	NA
ECGI10	ENSG00000176383	B3GNT4	1097.73	0.22435	0.272847	0.334366	0.668089
ECGI10	ENSG00000176386	CDC26	252.831	-0.238038	0.315911	0.343664	0.676542
ECGI10	ENSG00000176387	HSD11B2	100.188	-1.19025	0.515733	0.00213428	0.0205846
ECGI10	ENSG00000176390	CRLF3	840.848	-0.076779	0.262388	0.731529	0.91037
ECGI10	ENSG00000176393	RNPEP	1511.63	-0.223002	0.259511	0.31865	0.654289
ECGI10	ENSG00000176396	EID2	136.362	-0.213047	0.341774	0.411354	0.736107
ECGI10	ENSG00000176399	DMRTA1	52.8046	1.08927	0.652927	0.00955752	0.0654375
ECGI10	ENSG00000176401	EID2B	18.2661	0.0221952	0.45064	0.924539	0.977748
ECGI10	ENSG00000176402	GJC3	3.53418	0.064054	0.505175	0.614769	NA
ECGI10	ENSG00000176406	RIMS2	199.186	0.169164	0.32961	0.501722	0.795566
ECGI10	ENSG00000176407	KCMF1	1552.53	-0.0604436	0.253204	0.787685	0.933328
ECGI10	ENSG00000176410	DNAJC30	288.516	0.0891117	0.309078	0.714689	0.905279
ECGI10	ENSG00000176422	SPRYD4	329.403	-0.409099	0.322051	0.110459	0.356819
ECGI10	ENSG00000176428	VPS37D	26.7659	0.207325	0.465101	0.410771	0.735645
ECGI10	ENSG00000176438	SYNE3	115.64	-0.652506	0.444454	0.0388995	0.179895
ECGI10	ENSG00000176444	CLK2	1367.29	-0.216278	0.260313	0.329565	0.6645
ECGI10	ENSG00000176454	LPCAT4	1147.25	-0.285587	0.280976	0.225287	0.543735
ECGI10	ENSG00000176463	SLCO3A1	674.076	-0.592327	0.33037	0.0259943	0.135558
ECGI10	ENSG00000176472	ZNF575	68.7177	0.0606436	0.369949	0.817563	0.943799
ECGI10	ENSG00000176473	WDR25	181.548	0.21997	0.32827	0.392707	0.720111
ECGI10	ENSG00000176476	SGF29	265.36	-0.285232	0.312095	0.256371	0.585474
ECGI10	ENSG00000176485	PLAAT3	90.8402	0.729031	0.520946	0.0314213	0.155158
ECGI10	ENSG00000176490	DIRAS1	84.9047	0.879007	0.575384	0.0166659	0.098681
ECGI10	ENSG00000176510	OR10AC1	0.512206	0.000616746	0.514475	0.982017	NA
ECGI10	ENSG00000176515	ENSG00000176515	2.5527	0.0253691	0.50507	0.819893	NA
ECGI10	ENSG00000176531	PHLDB3	330.834	0.468432	0.343401	0.0807699	0.290399
ECGI10	ENSG00000176532	PRR15	71.1855	0.15834	0.378878	0.551126	0.824619
ECGI10	ENSG00000176533	GNG7	60.2948	0.746348	0.563851	0.0354777	0.169252
ECGI10	ENSG00000176542	USF3	1301.04	0.446985	0.277687	0.0594506	0.239262
ECGI10	ENSG00000176563	CNTD1	374.9	0.311692	0.308314	0.209096	0.521366
ECGI10	ENSG00000176571	CNBD1	3.00182	-0.0324546	0.503562	0.771629	NA
ECGI10	ENSG00000176593	ENSG00000176593	296.007	0.853293	0.359792	0.00381684	0.032432
ECGI10	ENSG00000176595	KBTBD11	210.601	0.134547	0.318816	0.592897	0.848204
ECGI10	ENSG00000176597	B3GNT5	1974.1	0.330092	0.264743	0.148438	0.427417
ECGI10	ENSG00000176601	MAP3K19	2.77412	0.0824197	0.517129	0.325597	NA
ECGI10	ENSG00000176619	LMNB2	6159.48	-1.38081	0.281967	1.23572e-07	5.08193e-06
ECGI10	ENSG00000176623	RMDN1	681.676	-0.171779	0.269315	0.455115	0.768869
ECGI10	ENSG00000176624	MEX3C	652.77	0.410277	0.294205	0.0939719	0.32073
ECGI10	ENSG00000176641	RNF152	155.656	1.21377	0.480994	0.00110258	0.0121372
ECGI10	ENSG00000176654	NANOGP1	0.487384	-0.00069287	0.514416	0.981766	NA
ECGI10	ENSG00000176658	MYO1D	2265.85	0.668816	0.283841	0.00646001	0.0485594
ECGI10	ENSG00000176659	LINC02910	3.00549	0.0360176	0.502898	0.768624	NA
ECGI10	ENSG00000176678	FOXL1	208.055	-1.66914	0.394426	1.99062e-06	5.78208e-05
ECGI10	ENSG00000176681	LRRC37A	38.354	-0.313967	0.47948	0.250148	0.577344
ECGI10	ENSG00000176692	FOXC2	133.472	-1.5488	0.470668	7.82882e-05	0.00139165
ECGI10	ENSG00000176697	BDNF	8.43957	0.223818	0.558663	0.127535	0.389576
ECGI10	ENSG00000176700	SCAND2P	518.091	-0.0347534	0.281392	0.879276	0.963008
ECGI10	ENSG00000176714	CCDC121	50.4654	-0.0930798	0.39512	0.715276	0.90554
ECGI10	ENSG00000176715	ACSF3	875.724	0.169623	0.264335	0.453182	0.768079
ECGI10	ENSG00000176716	OR10AB1P	0.232805	-0.0177409	0.516008	0.812923	NA
ECGI10	ENSG00000176720	BOK	448.881	-0.425737	0.337828	0.104136	0.342566
ECGI10	ENSG00000176723	ZNF843	80.374	2.80107	0.679371	6.42022e-07	2.15349e-05
ECGI10	ENSG00000176728	TTTY14	0	NA	NA	NA	NA
ECGI10	ENSG00000176731	RBIS	1507.36	-0.104759	0.265219	0.640585	0.872498
ECGI10	ENSG00000176732	PFN4	13.7019	0.332393	0.589023	0.155028	0.438
ECGI10	ENSG00000176746	MAGEB6	2.74419	-0.0091648	0.502191	0.934641	NA
ECGI10	ENSG00000176749	CDK5R1	147.232	-0.846973	0.422963	0.00885714	0.0615998
ECGI10	ENSG00000176753	PAK6-AS1	17.7449	-0.202066	0.491274	0.381039	0.711171
ECGI10	ENSG00000176761	ZNF285BP	1.77309	0.0484704	0.511141	0.60028	NA
ECGI10	ENSG00000176769	TCERG1L	0	NA	NA	NA	NA
ECGI10	ENSG00000176771	NCKAP5	232.444	0.382905	0.357004	0.156432	0.44077
ECGI10	ENSG00000176783	RUFY1	987.569	0.453876	0.282414	0.0587769	0.237919
ECGI10	ENSG00000176788	BASP1	4461.53	0.149639	0.249083	0.499878	0.795269
ECGI10	ENSG00000176809	LRRC37A3	54.282	0.522147	0.550792	0.0923103	0.317472
ECGI10	ENSG00000176826	FKBP9P1	25.1896	0.293048	0.508062	0.260703	0.591158
ECGI10	ENSG00000176834	VSIG10	513.945	-0.316945	0.291949	0.190341	0.495534
ECGI10	ENSG00000176842	IRX5	56.2167	-0.169242	0.399954	0.518368	0.806099
ECGI10	ENSG00000176845	METRNL	427.793	-0.0700324	0.284991	0.764752	0.924663
ECGI10	ENSG00000176853	FAM91A1	3865.32	0.0561974	0.246005	0.785373	0.932407
ECGI10	ENSG00000176855	KRT18P28	0.989821	-0.0126146	0.513016	0.862085	NA
ECGI10	ENSG00000176857	GJA1P1	3.13471	-0.0931089	0.519966	0.245848	NA
ECGI10	ENSG00000176868	ENSG00000176868	1606.83	0.751807	0.289395	0.00271902	0.0249773
ECGI10	ENSG00000176871	WSB2	2038.9	0.248155	0.25793	0.264531	0.596134
ECGI10	ENSG00000176884	GRIN1	20.8591	0.151802	0.474974	0.485693	0.787025
ECGI10	ENSG00000176887	SOX11	0	NA	NA	NA	NA
ECGI10	ENSG00000176890	TYMS	2772.06	-2.78891	0.294221	1.39977e-22	6.22856e-20
ECGI10	ENSG00000176894	PXMP2	121.633	-1.03274	0.474058	0.00386998	0.0327608
ECGI10	ENSG00000176896	TCEANC	14.4049	0.193842	0.500296	0.378988	0.709521
ECGI10	ENSG00000176903	PNMA1	1364.32	-0.081218	0.255246	0.699872	0.898842
ECGI10	ENSG00000176907	TCIM	976.689	1.59662	0.306482	1.83858e-08	9.07347e-07
ECGI10	ENSG00000176909	MAMSTR	53.148	0.326954	0.448576	0.247196	0.574095
ECGI10	ENSG00000176912	TYMSOS	615.752	-3.11572	0.334623	6.14915e-22	2.32196e-19
ECGI10	ENSG00000176915	ANKLE2	1758.99	-0.178509	0.257691	0.426533	0.748544
ECGI10	ENSG00000176919	C8G	24.6885	0.195593	0.473107	0.414015	0.738747
ECGI10	ENSG00000176920	FUT2	128.021	0.362139	0.374356	0.192828	0.498875
ECGI10	ENSG00000176927	EFCAB5	61.4247	-0.155212	0.396223	0.548716	0.823555
ECGI10	ENSG00000176928	GCNT4	20.7812	0.0168426	0.442024	0.944873	0.983303
ECGI10	ENSG00000176933	TOB2P1	27.4287	0.326976	0.524192	0.215244	0.529076
ECGI10	ENSG00000176945	MUC20	88.4627	1.63718	0.534869	0.000165394	0.00262211
ECGI10	ENSG00000176946	THAP4	1230.4	-0.489732	0.282471	0.0412946	0.187424
ECGI10	ENSG00000176953	NFATC2IP	1195.22	-0.161641	0.258909	0.468192	0.776191
ECGI10	ENSG00000176971	FIBIN	1.72955	-0.00595525	0.508107	0.941745	NA
ECGI10	ENSG00000176973	FAM89B	462.393	0.63593	0.368665	0.0252284	0.13273
ECGI10	ENSG00000176974	SHMT1	992.695	-1.2479	0.307638	6.56831e-06	0.000163369
ECGI10	ENSG00000176978	DPP7	3741.73	0.527814	0.278452	0.0268848	0.139261
ECGI10	ENSG00000176986	SEC24C	2308.64	0.467941	0.303318	0.0610738	0.243105
ECGI10	ENSG00000176994	SMCR8	3408.56	0.426431	0.266255	0.0640854	0.251122
ECGI10	ENSG00000176998	HCG4	259.604	0.496924	0.350174	0.0695751	0.264644
ECGI10	ENSG00000177000	MTHFR	833.677	1.23044	0.341573	3.72709e-05	0.000741312
ECGI10	ENSG00000177025	C19orf18	11.5607	0.682405	1.20971	0.0199299	0.112706
ECGI10	ENSG00000177030	DEAF1	473.12	0.143885	0.277649	0.532318	0.814166
ECGI10	ENSG00000177034	MTX3	1208.61	0.112604	0.257307	0.609409	0.856167
ECGI10	ENSG00000177042	TMEM80	104.514	0.0573785	0.342118	0.823893	0.946184
ECGI10	ENSG00000177045	SIX5	686.304	0.751798	0.396367	0.0111583	0.0733931
ECGI10	ENSG00000177051	FBXO46	554.441	0.128716	0.274089	0.581425	0.842255
ECGI10	ENSG00000177054	ZDHHC13	439.682	-0.306297	0.297288	0.209773	0.52213
ECGI10	ENSG00000177058	SLC38A9	444.305	0.245642	0.300555	0.318543	0.654148
ECGI10	ENSG00000177076	ACER2	578.606	1.3141	0.335776	1.03468e-05	0.000243267
ECGI10	ENSG00000177082	WDR73	564.753	-0.0171606	0.275946	0.942671	0.982764
ECGI10	ENSG00000177084	POLE	1430.19	-1.79897	0.30684	2.86029e-10	1.8001e-08
ECGI10	ENSG00000177096	PHETA2	13.3911	0.128099	0.482954	0.534278	0.815235
ECGI10	ENSG00000177098	SCN4B	11.4654	0.353724	0.630745	0.10206	0.338282
ECGI10	ENSG00000177103	DSCAML1	2.01118	0.0215941	0.508357	0.801124	NA
ECGI10	ENSG00000177105	RHOG	434.125	0.0195792	0.275183	0.93575	0.980843
ECGI10	ENSG00000177106	EPS8L2	870.333	0.478618	0.286961	0.0491847	0.210435
ECGI10	ENSG00000177108	ZDHHC22	0.999589	0.00248328	0.510447	0.974059	NA
ECGI10	ENSG00000177112	IRAG1-AS1	4.31074	0.0734389	0.503601	0.595854	0.84939
ECGI10	ENSG00000177119	ANO6	2323.86	0.125479	0.254767	0.569378	0.836184
ECGI10	ENSG00000177125	ZBTB34	480.766	0.42211	0.301391	0.0913655	0.315178
ECGI10	ENSG00000177133	PRDM16-DT	9.11593	-0.198885	0.527692	0.289348	0.623077
ECGI10	ENSG00000177138	FAM9B	0.232805	-0.0177409	0.516008	0.812923	NA
ECGI10	ENSG00000177150	FAM210A	653.14	-0.335388	0.28595	0.156632	0.441084
ECGI10	ENSG00000177156	TALDO1	1853.62	0.163572	0.254836	0.463174	0.773363
ECGI10	ENSG00000177169	ULK1	2930.51	1.85358	0.303471	7.12142e-11	4.88926e-09
ECGI10	ENSG00000177173	NAP1L4P1	12.3083	-0.122478	0.484045	0.542202	0.820098
ECGI10	ENSG00000177181	RIMKLA	35.4941	-0.0994966	0.42523	0.682344	0.890987
ECGI10	ENSG00000177182	CLVS1	138.432	0.152881	0.332779	0.550447	0.824139
ECGI10	ENSG00000177189	RPS6KA3	2123.38	-0.0562723	0.249506	0.779245	0.929559
ECGI10	ENSG00000177191	B3GNT8	14.384	0.16803	0.49161	0.433799	0.754645
ECGI10	ENSG00000177192	PUS1	736.964	-0.744661	0.314186	0.00464792	0.0377068
ECGI10	ENSG00000177197	PCNPP5	3.26168	0.000922896	0.500456	0.996266	NA
ECGI10	ENSG00000177200	CHD9	1152.49	0.162373	0.27908	0.489285	0.789458
ECGI10	ENSG00000177202	SPACA4	5.00036	-0.0170492	0.500423	0.872271	0.960813
ECGI10	ENSG00000177225	GATD1	418.963	-0.391765	0.305458	0.117693	0.370629
ECGI10	ENSG00000177238	TRIM72	2.26353	0.0190374	0.504896	0.862407	NA
ECGI10	ENSG00000177239	MAN1B1	4830.41	0.94285	0.29296	0.000254187	0.003691
ECGI10	ENSG00000177272	KCNA3	0	NA	NA	NA	NA
ECGI10	ENSG00000177283	FZD8	219.888	-0.448996	0.429134	0.11038	0.356656
ECGI10	ENSG00000177294	FBXO39	4.07265	0.0764327	0.507094	0.543354	NA
ECGI10	ENSG00000177300	CLDN22	43.2765	-0.54013	0.560514	0.0913476	0.315178
ECGI10	ENSG00000177301	KCNA2	1.28571	0.0490705	0.515534	0.484501	NA
ECGI10	ENSG00000177302	TOP3A	1585.34	-0.278707	0.269452	0.22459	0.542631
ECGI10	ENSG00000177303	CASKIN2	669.333	-0.455985	0.319126	0.0749217	0.27654
ECGI10	ENSG00000177311	ZBTB38	1362.14	0.0226908	0.271188	0.924435	0.97774
ECGI10	ENSG00000177335	LINC02904	7.13145	0.169104	0.523237	0.319947	0.655355
ECGI10	ENSG00000177337	DLGAP1-AS1	218.471	0.215615	0.327964	0.398693	0.725219
ECGI10	ENSG00000177340	FLJ13224	50.6245	-0.624052	0.564112	0.0626481	0.246928
ECGI10	ENSG00000177352	CCDC71	309.924	0.0940199	0.28888	0.697154	0.897601
ECGI10	ENSG00000177359	ENSG00000177359	53.4499	-0.955474	0.640005	0.0161878	0.0967002
ECGI10	ENSG00000177363	LRRN4CL	3.70408	-0.0854324	0.509778	0.498069	NA
ECGI10	ENSG00000177370	TIMM22	934.87	-0.303984	0.281267	0.197228	0.505199
ECGI10	ENSG00000177374	HIC1	590.804	0.146062	0.281127	0.535783	0.816258
ECGI10	ENSG00000177380	PPFIA3	1061.84	0.690568	0.445952	0.0235282	0.126591
ECGI10	ENSG00000177383	MAGEF1	835.583	0.100957	0.264186	0.656563	0.879646
ECGI10	ENSG00000177398	UMODL1	3.81726	0.13867	0.528159	0.269545	NA
ECGI10	ENSG00000177406	NINJ2-AS1	89.6893	0.365119	0.407212	0.199615	0.508774
ECGI10	ENSG00000177409	SAMD9L	198.588	1.59772	0.399645	5.88596e-06	0.000149075
ECGI10	ENSG00000177410	ZFAS1	2094.53	0.404491	0.273852	0.0842015	0.299013
ECGI10	ENSG00000177418	ENSG00000177418	2.70593	-0.0674692	0.510266	0.538816	NA
ECGI10	ENSG00000177425	PAWR	2626.15	-0.0418177	0.26368	0.854752	0.954915
ECGI10	ENSG00000177426	TGIF1	2009	0.353726	0.265293	0.123505	0.381931
ECGI10	ENSG00000177427	MIEF2	415.898	0.561388	0.349179	0.041196	0.187215
ECGI10	ENSG00000177432	NAP1L5	146.971	0.970138	0.42838	0.00385096	0.0326219
ECGI10	ENSG00000177452	ENSG00000177452	2.59096	-0.119586	0.533564	0.103623	NA
ECGI10	ENSG00000177453	NIM1K	11.8824	-0.0589493	0.47886	0.734596	0.911314
ECGI10	ENSG00000177455	CD19	3.99979	0.041396	0.500193	0.750262	NA
ECGI10	ENSG00000177459	ERICH5	0.487384	-0.00069287	0.514416	0.981766	NA
ECGI10	ENSG00000177463	NR2C2	1586.51	0.0331389	0.257234	0.88553	0.96414
ECGI10	ENSG00000177465	ACOT4	0	NA	NA	NA	NA
ECGI10	ENSG00000177469	CAVIN1	3542.39	-0.404038	0.264738	0.0761929	0.279963
ECGI10	ENSG00000177479	ARIH2	1248.3	-0.194216	0.260162	0.379846	0.710318
ECGI10	ENSG00000177483	RBM44	29.0994	-0.224115	0.469613	0.370967	0.703178
ECGI10	ENSG00000177485	ZBTB33	1310.75	0.388003	0.272859	0.097019	0.32763
ECGI10	ENSG00000177494	ZBED2	249.79	-2.89481	0.386469	4.15448e-15	5.53679e-13
ECGI10	ENSG00000177508	IRX3	412.089	-0.0505814	0.27936	0.826983	0.947241
ECGI10	ENSG00000177519	RPRM	11.5685	-0.142524	0.495348	0.457324	0.770304
ECGI10	ENSG00000177542	SLC25A22	1289.45	-0.212428	0.288751	0.368491	0.700658
ECGI10	ENSG00000177548	RABEP2	531.021	0.0917676	0.273479	0.67449	0.887487
ECGI10	ENSG00000177551	NHLH2	0.991433	-0.0240799	0.516658	0.596367	NA
ECGI10	ENSG00000177556	ATOX1	667.601	-0.13378	0.270416	0.558953	0.829176
ECGI10	ENSG00000177565	TBL1XR1	9338.12	-0.183284	0.256768	0.406722	0.732076
ECGI10	ENSG00000177570	SAMD12	1732.86	0.767063	0.307573	0.00329898	0.0289701
ECGI10	ENSG00000177575	CD163	0.254579	0.0151255	0.515906	0.778032	NA
ECGI10	ENSG00000177576	C18orf32	796.669	0.95927	0.318659	0.000487144	0.00630353
ECGI10	ENSG00000177595	PIDD1	297.742	-0.291583	0.318947	0.250689	0.577899
ECGI10	ENSG00000177599	ZNF491	0	NA	NA	NA	NA
ECGI10	ENSG00000177600	RPLP2	3599.73	0.0905301	0.252305	0.661817	0.881635
ECGI10	ENSG00000177602	HASPIN	705.035	-1.97608	0.314558	2.59966e-11	1.95737e-09
ECGI10	ENSG00000177606	JUN	2608.33	0.251763	0.276983	0.281953	0.615089
ECGI10	ENSG00000177613	CSTF2T	433.846	-0.123403	0.278615	0.595255	0.848991
ECGI10	ENSG00000177614	PGBD5	177.712	0.0273977	0.338512	0.916791	0.974506
ECGI10	ENSG00000177627	C12orf54	59.8069	0.0206675	0.395432	0.937602	0.981044
ECGI10	ENSG00000177628	GBA	1711.7	0.398046	0.277032	0.0899643	0.312356
ECGI10	ENSG00000177640	CASC2	80.2457	-0.278971	0.403645	0.301304	0.636202
ECGI10	ENSG00000177646	ACAD9	928.281	0.0833786	0.260729	0.707361	0.902193
ECGI10	ENSG00000177663	IL17RA	1102.09	0.185766	0.261511	0.408852	0.733794
ECGI10	ENSG00000177666	PNPLA2	1885.08	0.987981	0.341492	0.000569695	0.00716344
ECGI10	ENSG00000177669	MBOAT4	13.0854	0.145253	0.489371	0.479084	0.783139
ECGI10	ENSG00000177674	AGTRAP	870.839	0.531156	0.300016	0.034619	0.166174
ECGI10	ENSG00000177675	CD163L1	8.41473	0.309977	0.630994	0.0452877	0.19948
ECGI10	ENSG00000177679	SRRM3	415.18	0.680791	0.342106	0.0140774	0.0871858
ECGI10	ENSG00000177683	THAP5	352.29	0.0155698	0.285326	0.948145	0.984023
ECGI10	ENSG00000177685	CRACR2B	57.8477	-0.332768	0.45238	0.232567	0.553869
ECGI10	ENSG00000177688	SUMO4	8.81377	-0.117654	0.49678	0.509029	0.800013
ECGI10	ENSG00000177692	DNAJC28	21.0506	0.275492	0.51321	0.27218	0.605087
ECGI10	ENSG00000177694	NAALADL2	38.2785	0.108069	0.420085	0.668558	0.884433
ECGI10	ENSG00000177697	CD151	2723.58	0.541452	0.274011	0.0221536	0.121401
ECGI10	ENSG00000177699	ENSG00000177699	7.27285	-0.0291781	0.48485	0.858677	0.955909
ECGI10	ENSG00000177700	POLR2L	1103.52	-0.0378104	0.256284	0.86284	0.957161
ECGI10	ENSG00000177706	FAM20C	773.206	0.0314865	0.266236	0.876192	0.962638
ECGI10	ENSG00000177707	NECTIN3	321.83	-0.323536	0.31253	0.199388	0.508605
ECGI10	ENSG00000177710	SLC35G5	0.974768	-0.000247008	0.513513	0.977535	NA
ECGI10	ENSG00000177721	ANXA2R	14.0988	-0.164002	0.489855	0.442977	0.760479
ECGI10	ENSG00000177725	ENSG00000177725	20.3457	-0.314632	0.539379	0.213269	0.526612
ECGI10	ENSG00000177728	TMEM94	1576.66	0.486834	0.277226	0.0391594	0.180594
ECGI10	ENSG00000177731	FLII	9577.43	0.0832252	0.245825	0.728929	0.909273
ECGI10	ENSG00000177732	SOX12	576.856	-1.03158	0.322061	0.000226105	0.0033702
ECGI10	ENSG00000177733	HNRNPA0	2496.82	-0.196185	0.260521	0.37593	0.707409
ECGI10	ENSG00000177736	FXNP2	1.91432	-0.0817422	0.520394	0.337432	NA
ECGI10	ENSG00000177738	ANXA2R-OT1	123.687	-0.237584	0.352224	0.367245	0.69977
ECGI10	ENSG00000177752	YIPF7	11.8788	-0.136776	0.489288	0.495922	0.792859
ECGI10	ENSG00000177757	FAM87B	8.31582	0.101311	0.492654	0.573727	0.838126
ECGI10	ENSG00000177788	RAB4A-AS1	28.5963	-0.000424637	0.42397	0.995076	0.99828
ECGI10	ENSG00000177791	MYOZ1	0.232805	-0.0177409	0.516008	0.812923	NA
ECGI10	ENSG00000177803	YWHAQP4	1.54477	0.0464732	0.514855	0.428164	NA
ECGI10	ENSG00000177807	KCNJ10	12.559	0.111719	0.478855	0.589264	0.846239
ECGI10	ENSG00000177822	TENM3-AS1	159.816	-1.51413	0.430493	4.00698e-05	0.000788177
ECGI10	ENSG00000177830	CHID1	1035.43	-0.139689	0.261393	0.528783	0.811674
ECGI10	ENSG00000177839	PCDHB9	40.7328	2.43359	0.740743	5.62799e-05	0.00104986
ECGI10	ENSG00000177842	ZNF620	64.9248	-0.0608397	0.374169	0.810815	0.942369
ECGI10	ENSG00000177853	ZNF518A	1149.48	-0.174422	0.264366	0.439698	0.758741
ECGI10	ENSG00000177854	TMEM187	138.754	0.68139	0.434857	0.0303614	0.151667
ECGI10	ENSG00000177855	CACYBPP2	5.09786	-0.14452	0.524269	0.303554	0.638196
ECGI10	ENSG00000177868	SVBP	105.247	0.0860185	0.349819	0.740475	0.91339
ECGI10	ENSG00000177873	ZNF619	130.812	0.30527	0.360729	0.256839	0.585898
ECGI10	ENSG00000177875	CCDC184	7.8736	-0.0642672	0.502964	0.534634	0.815531
ECGI10	ENSG00000177879	AP3S1	751.733	0.192355	0.268546	0.399836	0.72645
ECGI10	ENSG00000177885	GRB2	2539.97	0.262064	0.259857	0.244782	0.571044
ECGI10	ENSG00000177888	ZBTB41	1664.41	0.784997	0.345724	0.00503289	0.0401504
ECGI10	ENSG00000177889	UBE2N	1322.13	-0.383847	0.27373	0.0997809	0.33406
ECGI10	ENSG00000177910	SPATA31C2	0.232805	-0.0177409	0.516008	0.812923	NA
ECGI10	ENSG00000177917	ARL6IP6	499.381	-0.544964	0.309524	0.0334284	0.162051
ECGI10	ENSG00000177932	ZNF354C	258.35	0.202822	0.305853	0.415052	0.739697
ECGI10	ENSG00000177943	MAMDC4	1287.78	-0.00176245	0.326952	0.991177	0.996977
ECGI10	ENSG00000177946	CENPBD1P	362.596	-0.150453	0.319535	0.540259	0.819148
ECGI10	ENSG00000177947	ODF3	23.526	0.422815	0.671173	0.0652188	0.254031
ECGI10	ENSG00000177951	BET1L	920.906	0.658111	0.320599	0.013052	0.0824963
ECGI10	ENSG00000177954	RPS27	3188.34	0.506175	0.279024	0.0337379	0.163346
ECGI10	ENSG00000177963	RIC8A	1671.36	0.382088	0.278331	0.105586	0.345602
ECGI10	ENSG00000177971	IMP3	1007.9	-0.127027	0.262499	0.57627	0.840069
ECGI10	ENSG00000177981	ASB8	397.911	0.267147	0.295213	0.274245	0.607395
ECGI10	ENSG00000177989	ODF3B	1248.77	1.96393	0.301863	6.12191e-12	5.13705e-10
ECGI10	ENSG00000177990	DPY19L2	0.232805	-0.0177409	0.516008	0.812923	NA
ECGI10	ENSG00000177992	SPATA31E1	0	NA	NA	NA	NA
ECGI10	ENSG00000177993	ZNRF3-AS1	6.46763	-0.20546	0.551504	0.168503	0.460615
ECGI10	ENSG00000178015	GPR150	2.2853	0.0514622	0.509024	0.621848	NA
ECGI10	ENSG00000178021	TSPYL6	1.77758	0.0347555	0.513081	0.511044	NA
ECGI10	ENSG00000178026	LRRC75B	238.032	0.870994	0.376999	0.00428092	0.0353392
ECGI10	ENSG00000178028	DMAP1	389.931	-0.0515069	0.284285	0.825218	0.94669
ECGI10	ENSG00000178031	ADAMTSL1	18.2794	0.45886	0.67414	0.0937529	0.320321
ECGI10	ENSG00000178033	CALHM5	1.51323	0.0292049	0.513	0.565948	NA
ECGI10	ENSG00000178035	IMPDH2	3194.46	-0.275144	0.259767	0.220508	0.537194
ECGI10	ENSG00000178038	ALS2CL	1659.59	0.945279	0.340753	0.000777564	0.00916239
ECGI10	ENSG00000178053	MLF1	657.912	0.324933	0.287096	0.174785	0.4703
ECGI10	ENSG00000178055	PRSS42P	0	NA	NA	NA	NA
ECGI10	ENSG00000178057	NDUFAF3	507.299	0.27407	0.286157	0.253747	0.581614
ECGI10	ENSG00000178074	C2orf69	517.663	-0.62488	0.320335	0.0178846	0.10402
ECGI10	ENSG00000178075	GRAMD1C	131.922	1.36734	0.449939	0.000242167	0.00355226
ECGI10	ENSG00000178078	STAP2	784.335	0.367925	0.280909	0.122251	0.379421
ECGI10	ENSG00000178082	TWF1P1	9.02256	0.0385398	0.478919	0.836023	0.949928
ECGI10	ENSG00000178093	TSSK6	58.3925	-0.0542084	0.380084	0.8308	0.948023
ECGI10	ENSG00000178096	BOLA1	640.297	-1.30206	0.319602	5.56928e-06	0.000142649
ECGI10	ENSG00000178104	PDE4DIP	1757.87	0.574793	0.362538	0.0359647	0.170825
ECGI10	ENSG00000178105	DDX10	522.075	-0.532017	0.310981	0.0384667	0.178623
ECGI10	ENSG00000178115	GOLGA8Q	3.73401	-0.00620816	0.497647	0.959893	NA
ECGI10	ENSG00000178125	PPP1R42	465.581	-0.0163193	0.275604	0.941445	0.982408
ECGI10	ENSG00000178127	NDUFV2	2448.92	-0.175262	0.252278	0.423389	0.746231
ECGI10	ENSG00000178146	GK4P	16.7103	-0.136691	0.473013	0.533585	0.814811
ECGI10	ENSG00000178149	DALRD3	844.957	0.308938	0.2821	0.192672	0.498523
ECGI10	ENSG00000178150	ZNF114	575.493	-0.296661	0.293062	0.223036	0.540762
ECGI10	ENSG00000178162	FAR2P2	0.994305	0.00055906	0.51502	0.977988	NA
ECGI10	ENSG00000178163	ZNF518B	2094.9	-0.00359253	0.257345	0.983918	0.994945
ECGI10	ENSG00000178172	SPINK6	4.10419	-0.0666857	0.50921	0.500728	NA
ECGI10	ENSG00000178177	LCORL	256.663	-0.412686	0.330234	0.115439	0.366981
ECGI10	ENSG00000178184	PARD6G	119.285	-0.0874553	0.336911	0.72977	0.909641
ECGI10	ENSG00000178187	ZNF454	0	NA	NA	NA	NA
ECGI10	ENSG00000178188	SH2B1	657.15	0.166356	0.289054	0.489862	0.789774
ECGI10	ENSG00000178193	ENSG00000178193	5.45379	-0.0149736	0.490666	0.919174	0.975814
ECGI10	ENSG00000178199	ZC3H12D	2.50834	0.0305637	0.505053	0.78201	NA
ECGI10	ENSG00000178201	VN1R1	23.0907	0.293989	0.516924	0.250483	0.577799
ECGI10	ENSG00000178202	POGLUT3	13.3125	-0.180831	0.499757	0.393256	0.720377
ECGI10	ENSG00000178209	PLEC	30586.2	-0.23387	0.252183	0.293712	0.627132
ECGI10	ENSG00000178217	SH2D4B	2.95378	-0.0812663	0.512368	0.476204	NA
ECGI10	ENSG00000178222	RNF212	2.50834	0.0305637	0.505053	0.78201	NA
ECGI10	ENSG00000178226	PRSS36	26.4692	0.220462	0.485478	0.349971	0.682365
ECGI10	ENSG00000178229	ZNF543	389.416	0.380796	0.304515	0.1288	0.392031
ECGI10	ENSG00000178233	TMEM151B	66.3142	0.18685	0.389146	0.484367	0.786359
ECGI10	ENSG00000178234	GALNT11	542.218	0.331702	0.287618	0.17002	0.462731
ECGI10	ENSG00000178235	SLITRK1	0.528695	0.018572	0.516206	0.690338	NA
ECGI10	ENSG00000178252	WDR6	2204.16	0.0676917	0.250389	0.750958	0.917991
ECGI10	ENSG00000178295	GEN1	715.108	-1.40272	0.338618	3.08992e-06	8.40688e-05
ECGI10	ENSG00000178297	TMPRSS9	128.134	-0.439528	0.389028	0.122314	0.379472
ECGI10	ENSG00000178301	AQP11	44.2418	0.0222432	0.397641	0.933202	0.97979
ECGI10	ENSG00000178307	TMEM11	928.434	-0.132795	0.265683	0.556718	0.827836
ECGI10	ENSG00000178338	ZNF354B	138.399	-0.0443789	0.326159	0.859179	0.956032
ECGI10	ENSG00000178342	KCNG2	15.6924	-0.0654983	0.45987	0.758367	0.921638
ECGI10	ENSG00000178343	SHISA3	0.480663	-0.0304226	0.516739	0.63364	NA
ECGI10	ENSG00000178358	OR2D3	0	NA	NA	NA	NA
ECGI10	ENSG00000178363	CALML3	88.7223	-0.321989	0.397479	0.245852	0.572415
ECGI10	ENSG00000178372	CALML5	0.984536	0.015271	0.512982	0.816465	NA
ECGI10	ENSG00000178381	ZFAND2A	566.627	-0.0165142	0.281015	0.942266	0.982713
ECGI10	ENSG00000178385	PLEKHM3	333.618	1.03296	0.353266	0.000568505	0.00715208
ECGI10	ENSG00000178386	ZNF223	91.1667	0.686063	0.485724	0.0376714	0.17588
ECGI10	ENSG00000178395	CCDC185	0	NA	NA	NA	NA
ECGI10	ENSG00000178397	FAM220A	1090.69	0.415802	0.278926	0.0796149	0.288183
ECGI10	ENSG00000178401	DNAJC22	20.6677	-0.234512	0.501189	0.318987	0.65442
ECGI10	ENSG00000178403	NEUROG2	10.6783	0.336827	0.63211	0.0794241	0.287705
ECGI10	ENSG00000178404	CEP295NL	478.41	1.0735	0.393143	0.000734832	0.00876663
ECGI10	ENSG00000178409	BEND3	414.483	-1.61446	0.393098	2.40891e-06	6.82989e-05
ECGI10	ENSG00000178412	CTDP1-DT	1.24745	-0.0105177	0.509627	0.896668	NA
ECGI10	ENSG00000178425	NT5DC1	708.206	0.254414	0.282176	0.283462	0.616658
ECGI10	ENSG00000178429	RPS3AP5	4.78692	0.0516894	0.497553	0.719323	0.906365
ECGI10	ENSG00000178440	TIMM23B-AGAP6	29.5577	-0.0658156	0.426547	0.784444	0.932014
ECGI10	ENSG00000178445	GLDC	168.172	-1.75765	0.43235	3.45391e-06	9.30576e-05
ECGI10	ENSG00000178449	COX14	285.939	0.560904	0.353569	0.0434844	0.193507
ECGI10	ENSG00000178458	H3P16	2.00751	-0.016696	0.506709	0.863135	NA
ECGI10	ENSG00000178460	MCMDC2	242.14	0.0794506	0.297972	0.746217	0.916207
ECGI10	ENSG00000178462	TUBAL3	8.06858	0.211301	0.541986	0.230759	0.551161
ECGI10	ENSG00000178464	RPL10P16	75.2822	0.11253	0.367586	0.668896	0.884621
ECGI10	ENSG00000178467	P4HTM	621.905	1.38365	0.330208	3.01247e-06	8.24113e-05
ECGI10	ENSG00000178498	DTX3	470.866	0.563107	0.337659	0.0380541	0.177169
ECGI10	ENSG00000178502	KLHL11	502.834	-0.0567072	0.271737	0.803563	0.939492
ECGI10	ENSG00000178522	AMBN	0.232805	-0.0177409	0.516008	0.812923	NA
ECGI10	ENSG00000178531	CTXN1	86.9425	-1.15018	0.520549	0.00308726	0.0275477
ECGI10	ENSG00000178537	SLC25A20	90.8601	0.969199	0.510177	0.00833857	0.0588874
ECGI10	ENSG00000178538	CA8	16.567	0.4287	0.685266	0.0749607	0.276602
ECGI10	ENSG00000178567	EPM2AIP1	625.083	-0.0831476	0.268793	0.710433	0.903576
ECGI10	ENSG00000178568	ERBB4	11.1089	-0.0961144	0.490854	0.559018	0.829176
ECGI10	ENSG00000178573	MAF	191.15	3.29202	0.515677	2.57955e-12	2.30421e-10
ECGI10	ENSG00000178585	CTNNBIP1	499.39	0.193859	0.283181	0.414978	0.739618
ECGI10	ENSG00000178596	GAPDHP29	0.750295	-0.00200135	0.515314	0.921906	NA
ECGI10	ENSG00000178597	PSAPL1	182.187	0.238925	0.356848	0.361454	0.69443
ECGI10	ENSG00000178605	GTPBP6	629.672	-0.530137	0.300892	0.0352834	0.168493
ECGI10	ENSG00000178607	ERN1	920.742	1.33843	0.310162	1.9117e-06	5.57234e-05
ECGI10	ENSG00000178623	GPR35	11.0906	0.264613	0.559373	0.191762	0.497204
ECGI10	ENSG00000178631	ACTG1P1	16.2983	0.24523	0.518265	0.290945	0.624651
ECGI10	ENSG00000178636	ENSG00000178636	4.20572	-0.0988023	0.517345	0.299537	NA
ECGI10	ENSG00000178662	CSRNP3	190.274	1.37026	0.402538	7.17028e-05	0.00128283
ECGI10	ENSG00000178665	ZNF713	50.5373	0.246445	0.425153	0.366295	0.699204
ECGI10	ENSG00000178685	PARP10	1000.54	0.865483	0.322971	0.00158683	0.0162678
ECGI10	ENSG00000178691	SUZ12	1966.4	-0.543752	0.279526	0.0226734	0.123539
ECGI10	ENSG00000178694	NSUN3	394.74	-0.0199215	0.279873	0.92876	0.979027
ECGI10	ENSG00000178695	KCTD12	531.623	-0.506279	0.347165	0.0593344	0.239084
ECGI10	ENSG00000178700	DHFR2	209.379	-0.642115	0.37776	0.0276511	0.142028
ECGI10	ENSG00000178715	ENSG00000178715	11.2885	0.0188273	0.470746	0.925382	0.978131
ECGI10	ENSG00000178718	RPP25	447.29	-1.43325	0.42992	4.82016e-05	0.000927343
ECGI10	ENSG00000178719	GRINA	1764.39	0.69964	0.285627	0.00466481	0.037807
ECGI10	ENSG00000178726	THBD	982.072	0.333231	0.322308	0.188196	0.492258
ECGI10	ENSG00000178732	GP5	0.497152	-2.71995e-05	0.515229	0.982286	NA
ECGI10	ENSG00000178734	LMO7DN	0.254579	0.0151255	0.515906	0.778032	NA
ECGI10	ENSG00000178741	COX5A	916.309	-0.385846	0.280208	0.103362	0.341082
ECGI10	ENSG00000178750	STX19	53.13	0.978687	0.652355	0.0150247	0.091328
ECGI10	ENSG00000178752	ERFE	256.232	-1.024	0.39047	0.00128542	0.0137254
ECGI10	ENSG00000178761	FAM219B	432.385	0.67079	0.323446	0.0124507	0.0796043
ECGI10	ENSG00000178764	ZHX2	948.54	0.167182	0.268163	0.466608	0.77546
ECGI10	ENSG00000178772	CPN2	0.232805	-0.0177409	0.516008	0.812923	NA
ECGI10	ENSG00000178773	CPNE7	978.413	-0.706862	0.297082	0.00534688	0.0420097
ECGI10	ENSG00000178776	C5orf46	1.97068	-0.058644	0.514588	0.44343	NA
ECGI10	ENSG00000178795	GDPD4	0.509158	0.0167945	0.516126	0.689739	NA
ECGI10	ENSG00000178796	RIIAD1	0.745011	-0.018903	0.513933	0.786024	NA
ECGI10	ENSG00000178802	MPI	1047.74	0.489272	0.283925	0.0427688	0.191465
ECGI10	ENSG00000178803	ADORA2A-AS1	30.3801	0.248325	0.470115	0.345049	0.677805
ECGI10	ENSG00000178804	H1-8	0.254579	0.0151255	0.515906	0.778032	NA
ECGI10	ENSG00000178809	TRIM73	25.9806	0.394197	0.573454	0.148171	0.4272
ECGI10	ENSG00000178814	OPLAH	899.401	-0.0474294	0.259246	0.829706	0.947795
ECGI10	ENSG00000178821	TMEM52	135.15	-0.542899	0.399361	0.0651991	0.254009
ECGI10	ENSG00000178826	TMEM139	10.074	0.0688315	0.479022	0.719514	0.906365
ECGI10	ENSG00000178836	ENSG00000178836	75.6233	-0.250356	0.410448	0.347366	0.679957
ECGI10	ENSG00000178852	EFCAB13	232.424	0.165098	0.32025	0.512909	0.802229
ECGI10	ENSG00000178860	MSC	1572.87	-0.132949	0.265995	0.567821	0.834896
ECGI10	ENSG00000178878	APOLD1	2385.05	-0.554185	0.277524	0.019942	0.112749
ECGI10	ENSG00000178882	RFLNA	240.773	0.0869119	0.298683	0.723859	0.907355
ECGI10	ENSG00000178896	EXOSC4	376.749	-0.0290793	0.283017	0.902517	0.969979
ECGI10	ENSG00000178904	DPY19L3	256.539	0.246315	0.313962	0.328811	0.663749
ECGI10	ENSG00000178913	TAF7	2075.81	0.568111	0.295066	0.0221711	0.121439
ECGI10	ENSG00000178917	ZNF852	49.6765	0.174515	0.41134	0.507576	0.799155
ECGI10	ENSG00000178919	FOXE1	362.646	-0.528681	0.331223	0.0480356	0.207404
ECGI10	ENSG00000178921	PFAS	2573.21	-1.95063	0.302841	7.82567e-12	6.45799e-10
ECGI10	ENSG00000178922	HYI	461.203	-0.0893694	0.295849	0.714772	0.905298
ECGI10	ENSG00000178927	CYBC1	790.981	-0.109433	0.264925	0.628064	0.865805
ECGI10	ENSG00000178934	LGALS7B	0.999589	0.00248328	0.510447	0.974059	NA
ECGI10	ENSG00000178935	ZNF552	145.857	-0.458347	0.391496	0.107273	0.349611
ECGI10	ENSG00000178947	SMIM10L2A	73.2135	3.08783	0.671245	9.14389e-08	3.93582e-06
ECGI10	ENSG00000178950	GAK	2339.77	0.379265	0.26922	0.100725	0.335667
ECGI10	ENSG00000178951	ZBTB7A	2327.86	0.386397	0.270079	0.0940088	0.320812
ECGI10	ENSG00000178952	TUFM	4279.65	-0.401273	0.262855	0.0759592	0.279294
ECGI10	ENSG00000178966	RMI1	513.617	-1.59801	0.351086	4.20755e-07	1.50445e-05
ECGI10	ENSG00000178971	CTC1	995.988	-0.00645657	0.25928	0.98706	0.996214
ECGI10	ENSG00000178974	FBXO34	1023.7	0.283562	0.270445	0.221026	0.538126
ECGI10	ENSG00000178977	LINC00324	73.4531	1.78392	0.646103	0.000258365	0.00373924
ECGI10	ENSG00000178980	SELENOW	1064.53	0.262642	0.28371	0.268482	0.601125
ECGI10	ENSG00000178982	EIF3K	2664.97	-0.252278	0.256276	0.255215	0.583584
ECGI10	ENSG00000178988	MRFAP1L1	736.671	0.0155937	0.263933	0.940695	0.982275
ECGI10	ENSG00000178996	SNX18	1843.92	-0.162218	0.255096	0.464627	0.77438
ECGI10	ENSG00000178997	EXD1	6.3669	0.191621	0.538997	0.239008	0.562869
ECGI10	ENSG00000178999	AURKB	1775.35	-3.32706	0.336778	6.77972e-25	3.84009e-22
ECGI10	ENSG00000179008	C14orf39	3.19636	-0.0946448	0.519035	0.290077	NA
ECGI10	ENSG00000179010	MRFAP1	4111.04	-0.0675425	0.246002	0.758448	0.92167
ECGI10	ENSG00000179021	C3orf38	365.139	0.125105	0.284319	0.602863	0.852979
ECGI10	ENSG00000179023	KLHDC7A	0.783274	0.0391747	0.517435	0.487347	NA
ECGI10	ENSG00000179029	TMEM107	315.466	-0.757942	0.351287	0.00818996	0.0580932
ECGI10	ENSG00000179031	NSA2P3	1.26394	0.016786	0.509841	0.839949	NA
ECGI10	ENSG00000179038	ENSG00000179038	11.8418	-0.0827046	0.475607	0.67455	0.887487
ECGI10	ENSG00000179041	RRS1	1003.59	-1.71414	0.342051	3.33326e-08	1.56444e-06
ECGI10	ENSG00000179044	EXOC3L1	33.8585	1.08014	0.85287	0.0148622	0.0906832
ECGI10	ENSG00000179046	TRIML2	184.071	-0.893382	0.429803	0.0062797	0.0474074
ECGI10	ENSG00000179051	RCC2	6067.7	-0.494216	0.270493	0.0339235	0.163877
ECGI10	ENSG00000179057	IGSF22	8.12109	0.335467	0.644641	0.070684	0.267067
ECGI10	ENSG00000179058	C9orf50	3.28633	0.0802145	0.511085	0.487508	NA
ECGI10	ENSG00000179059	ZFP42	0.984536	0.015271	0.512982	0.816465	NA
ECGI10	ENSG00000179066	ENSG00000179066	1.27227	-0.00561308	0.513001	0.950828	NA
ECGI10	ENSG00000179071	CCDC89	1.20085	-0.0443568	0.515016	0.583963	NA
ECGI10	ENSG00000179082	LINC02913	0.728521	-0.0361273	0.517254	0.531214	NA
ECGI10	ENSG00000179083	FAM133A	13.5174	-0.0432939	0.466989	0.825551	0.946781
ECGI10	ENSG00000179085	DPM3	192.015	0.433949	0.365681	0.115819	0.367423
ECGI10	ENSG00000179088	C12orf42	5.21651	-0.0764436	0.511234	0.373049	0.704904
ECGI10	ENSG00000179091	CYC1	2655.91	-0.677638	0.285514	0.00564749	0.0436305
ECGI10	ENSG00000179094	PER1	1270.09	0.0704734	0.478897	0.69136	0.894232
ECGI10	ENSG00000179104	TMTC2	328.083	0.248366	0.300547	0.313499	0.648489
ECGI10	ENSG00000179111	HES7	109.346	-0.41413	0.476812	0.137824	0.408814
ECGI10	ENSG00000179115	FARSA	2320.24	-0.301794	0.26278	0.181311	0.481064
ECGI10	ENSG00000179119	SPTY2D1	1335.6	0.918843	0.390394	0.00259104	0.0240768
ECGI10	ENSG00000179131	ENSG00000179131	0.497152	-2.71995e-05	0.515229	0.982286	NA
ECGI10	ENSG00000179133	C10orf67	4.96112	-0.0115264	0.493245	0.933174	0.97979
ECGI10	ENSG00000179134	SAMD4B	2158.5	-0.14448	0.253421	0.500929	0.795269
ECGI10	ENSG00000179141	MTUS2-AS1	6.21242	-0.0487466	0.491726	0.751832	0.918353
ECGI10	ENSG00000179148	ALOXE3	113.817	-0.345771	0.394118	0.21119	0.524283
ECGI10	ENSG00000179151	EDC3	1079.82	0.210582	0.279916	0.371254	0.703396
ECGI10	ENSG00000179152	TCAIM	257.534	0.785068	0.371274	0.00837947	0.0590926
ECGI10	ENSG00000179157	RPS2P28	2.24704	-0.0081622	0.504505	0.937018	NA
ECGI10	ENSG00000179163	FUCA1	403.101	1.32526	0.366466	3.03351e-05	0.000623257
ECGI10	ENSG00000179168	GGN	68.1826	0.296555	0.464912	0.256562	0.585804
ECGI10	ENSG00000179172	HNRNPCL1	8.42119	-0.101592	0.493545	0.560384	0.82992
ECGI10	ENSG00000179178	TMEM125	64.5619	1.31105	0.823114	0.00395423	0.0332818
ECGI10	ENSG00000179195	ZNF664	3274.43	0.0945796	0.247349	0.675058	0.887565
ECGI10	ENSG00000179218	CALR	11435.1	0.242883	0.259559	0.276669	0.610135
ECGI10	ENSG00000179219	LINC00311	4.48494	-0.147028	0.537279	0.0993119	0.332758
ECGI10	ENSG00000179222	MAGED1	688.686	1.97907	0.415988	5.39903e-08	2.43759e-06
ECGI10	ENSG00000179240	GVQW3	54.9597	-0.353159	0.45081	0.216186	0.530493
ECGI10	ENSG00000179241	LDLRAD3	1100.15	-0.326615	0.307917	0.183996	0.485744
ECGI10	ENSG00000179242	CDH4	15.7653	-0.0254335	0.455815	0.9026	0.969979
ECGI10	ENSG00000179253	ENSG00000179253	0	NA	NA	NA	NA
ECGI10	ENSG00000179256	SMCO3	7.10825	-0.0837696	0.494617	0.607294	0.855259
ECGI10	ENSG00000179262	RAD23A	2348.33	-0.36054	0.267045	0.114474	0.365432
ECGI10	ENSG00000179270	PCARE	1.25417	0.0164375	0.509912	0.840152	NA
ECGI10	ENSG00000179271	GADD45GIP1	1048.91	-0.478448	0.288514	0.0456775	0.200665
ECGI10	ENSG00000179277	MEIS3P1	345.837	0.564804	0.335088	0.0365112	0.1723
ECGI10	ENSG00000179284	DAND5	4.83128	-0.173012	0.540901	0.187642	0.491287
ECGI10	ENSG00000179292	TMEM151A	41.0163	2.37645	0.886296	0.000199504	0.0030471
ECGI10	ENSG00000179295	PTPN11	6493.49	-0.144974	0.246568	0.486877	0.787948
ECGI10	ENSG00000179299	NSUN7	107.988	0.37832	0.392919	0.180428	0.480086
ECGI10	ENSG00000179314	WSCD1	159.143	-3.41937	0.450698	1.93646e-15	2.72658e-13
ECGI10	ENSG00000179331	RAB39A	11.7012	0.0778895	0.47507	0.698005	0.897761
ECGI10	ENSG00000179335	CLK3	1320.17	0.181326	0.282341	0.43825	0.758109
ECGI10	ENSG00000179344	HLA-DQB1	0.254579	0.0151255	0.515906	0.778032	NA
ECGI10	ENSG00000179348	GATA2	503.473	-0.444978	0.300411	0.0740748	0.274494
ECGI10	ENSG00000179361	ARID3B	322.557	-0.0206071	0.309135	0.930429	0.979027
ECGI10	ENSG00000179362	HMGN2P46	143.038	2.03492	0.440075	2.74566e-07	1.03365e-05
ECGI10	ENSG00000179364	PACS2	1556.84	0.107017	0.260536	0.631277	0.867436
ECGI10	ENSG00000179387	ELMOD2	344.042	0.815586	0.342705	0.00415218	0.0344999
ECGI10	ENSG00000179388	EGR3	27.5352	0.390473	0.616166	0.0928851	0.318679
ECGI10	ENSG00000179397	CATSPERE	8.53823	0.00118098	0.479972	0.999724	0.999812
ECGI10	ENSG00000179399	GPC5	2.53764	0.016559	0.505226	0.877028	NA
ECGI10	ENSG00000179403	VWA1	1773.85	-0.640835	0.288434	0.00924272	0.0636318
ECGI10	ENSG00000179406	LINC00174	227.644	-0.0299133	0.305006	0.900283	0.969199
ECGI10	ENSG00000179407	DNAJB8	1.70329	-0.0492672	0.513699	0.532376	NA
ECGI10	ENSG00000179409	GEMIN4	2903.02	-0.825358	0.284532	0.000919059	0.0104684
ECGI10	ENSG00000179428	IL6-AS1	30.2493	-0.630395	0.720237	0.0577146	0.234758
ECGI10	ENSG00000179431	FJX1	1248.45	-1.46707	0.355077	2.47442e-06	6.99971e-05
ECGI10	ENSG00000179447	SLC24A3-AS1	0	NA	NA	NA	NA
ECGI10	ENSG00000179454	KLHL28	1201.07	1.48833	0.356809	2.10193e-06	6.07707e-05
ECGI10	ENSG00000179455	MKRN3	242.864	-0.323442	0.324653	0.208455	0.52097
ECGI10	ENSG00000179456	ZBTB18	168.356	2.07027	0.693338	2.69518e-05	0.000563029
ECGI10	ENSG00000179476	C14orf28	123.574	1.90865	0.549504	1.96611e-05	0.000427943
ECGI10	ENSG00000179477	ALOX12B	289.389	0.447018	0.40676	0.110072	0.356029
ECGI10	ENSG00000179523	EIF3J-DT	198.094	0.247142	0.327554	0.337143	0.670859
ECGI10	ENSG00000179526	SHARPIN	863.051	0.427084	0.285679	0.076384	0.280442
ECGI10	ENSG00000179528	LBX2	201.146	0.524368	0.42416	0.0731392	0.272825
ECGI10	ENSG00000179532	DNHD1	687.207	0.415083	0.372074	0.122269	0.379428
ECGI10	ENSG00000179542	SLITRK4	0.480663	-0.0304226	0.516739	0.63364	NA
ECGI10	ENSG00000179546	HTR1D	36.7931	-1.32603	0.824885	0.00661115	0.0494191
ECGI10	ENSG00000179562	GCC1	1472.25	0.674137	0.295071	0.00740688	0.0540065
ECGI10	ENSG00000179564	LSMEM2	182.567	-1.23489	0.425859	0.000409615	0.00545906
ECGI10	ENSG00000179580	RNF151	3.81502	0.100541	0.515229	0.393085	NA
ECGI10	ENSG00000179583	CIITA	258.95	0.0816405	0.29514	0.738233	0.912995
ECGI10	ENSG00000179588	ZFPM1	482.965	-0.563217	0.317736	0.0307264	0.152816
ECGI10	ENSG00000179593	ALOX15B	15.209	1.52489	1.58718	0.0100004	0.0677256
ECGI10	ENSG00000179598	PLD6	300.866	-0.44271	0.325878	0.0905264	0.313637
ECGI10	ENSG00000179603	GRM8	0.502437	0.000292955	0.515354	0.982283	NA
ECGI10	ENSG00000179604	CDC42EP4	2300.35	-0.200272	0.273245	0.382389	0.711764
ECGI10	ENSG00000179611	DGKZP1	26.8223	-0.126569	0.44914	0.585041	0.843825
ECGI10	ENSG00000179627	ZBTB42	342.31	0.216067	0.297454	0.379627	0.710167
ECGI10	ENSG00000179630	LACC1	252.611	1.17904	0.391684	0.000330883	0.00455344
ECGI10	ENSG00000179632	MAF1	2080.61	0.248974	0.275143	0.280554	0.613154
ECGI10	ENSG00000179636	TPPP2	6.50669	0.0368753	0.488051	0.824332	0.946466
ECGI10	ENSG00000179673	RPRML	27.8823	0.0516961	0.438542	0.822949	0.946023
ECGI10	ENSG00000179674	ARL14	22.3277	-0.0387844	0.439755	0.86361	0.957211
ECGI10	ENSG00000179695	OR6C2	0.698415	-0.020227	0.516366	0.672509	NA
ECGI10	ENSG00000179698	WDR97	45.6181	0.434614	0.583645	0.107438	0.349872
ECGI10	ENSG00000179715	PCED1B	296.921	-0.149608	0.293527	0.534572	0.815487
ECGI10	ENSG00000179743	SPEN-AS1	129.584	-0.0254314	0.327928	0.917721	0.974996
ECGI10	ENSG00000179750	APOBEC3B	248.324	-1.75133	0.396418	7.22249e-07	2.38094e-05
ECGI10	ENSG00000179761	PIPOX	43.7409	0.697168	0.625042	0.0487036	0.209238
ECGI10	ENSG00000179766	ATP8B5P	2.25009	-0.0558758	0.512584	0.522806	NA
ECGI10	ENSG00000179772	FOXS1	1.25722	-0.026108	0.512357	0.75374	NA
ECGI10	ENSG00000179774	ATOH7	1.69128	-0.0610622	0.516546	0.380401	NA
ECGI10	ENSG00000179776	CDH5	87.9164	2.36879	0.589191	2.66444e-06	7.46104e-05
ECGI10	ENSG00000179818	PCBP1-AS1	4983.43	-0.0853712	0.245496	0.686746	0.892798
ECGI10	ENSG00000179820	MYADM	3337.22	0.279528	0.257301	0.210413	0.523188
ECGI10	ENSG00000179826	MRGPRX3	2.81623	0.0901779	0.519908	0.254463	NA
ECGI10	ENSG00000179832	MROH1	1316.06	0.434977	0.295266	0.0761974	0.279963
ECGI10	ENSG00000179833	SERTAD2	957.583	-0.0731902	0.259833	0.742643	0.914357
ECGI10	ENSG00000179841	AKAP5	40.8928	-0.692931	0.64188	0.0493221	0.210841
ECGI10	ENSG00000179846	NKPD1	43.3417	0.200105	0.432915	0.441588	0.759909
ECGI10	ENSG00000179855	GIPC3	0.509158	0.0167945	0.516126	0.689739	NA
ECGI10	ENSG00000179859	RNF227	161.859	0.57543	0.38523	0.0491781	0.210435
ECGI10	ENSG00000179862	CITED4	635.218	-0.226391	0.299436	0.358224	0.690514
ECGI10	ENSG00000179869	ABCA13	2568.65	0.165641	0.285422	0.484934	0.786716
ECGI10	ENSG00000179873	NLRP11	0.989821	-0.0126146	0.513016	0.862085	NA
ECGI10	ENSG00000179886	TIGD5	766.883	0.822752	0.311935	0.00203376	0.0197913
ECGI10	ENSG00000179889	PDXDC1	3153.76	0.717299	0.319648	0.00678933	0.0503737
ECGI10	ENSG00000179899	PHC1P1	55.7662	0.109677	0.388361	0.676015	0.888114
ECGI10	ENSG00000179902	CFAP276	10.7664	0.011757	0.476852	0.951036	0.984645
ECGI10	ENSG00000179909	ZNF154	35.4743	-0.0331839	0.419844	0.886789	0.964999
ECGI10	ENSG00000179912	R3HDM2	1809.31	0.847667	0.29093	0.000860642	0.00993006
ECGI10	ENSG00000179913	B3GNT3	583.653	0.274572	0.280839	0.244865	0.571141
ECGI10	ENSG00000179914	ITLN1	0.528695	0.018572	0.516206	0.690338	NA
ECGI10	ENSG00000179915	NRXN1	1.5118	0.00376672	0.507997	0.969298	NA
ECGI10	ENSG00000179918	SEPHS2	1408.68	0.0235076	0.266502	0.903486	0.97057
ECGI10	ENSG00000179921	GPBAR1	8.36339	-0.157951	0.518384	0.319705	0.655183
ECGI10	ENSG00000179922	ZNF784	195.204	0.0158425	0.307603	0.950903	0.984645
ECGI10	ENSG00000179930	ZNF648	18.4323	4.27572	1.61506	0.000233074	0.00343912
ECGI10	ENSG00000179933	C14orf119	2174.93	0.221583	0.256405	0.322247	0.657474
ECGI10	ENSG00000179935	LINC00652	7.05716	0.0899165	0.494956	0.595928	0.849447
ECGI10	ENSG00000179941	BBS10	319.994	0.0379128	0.285827	0.876561	0.96266
ECGI10	ENSG00000179943	FIZ1	402.964	-0.324215	0.297946	0.186937	0.490251
ECGI10	ENSG00000179950	PUF60	2289.37	-0.725215	0.283092	0.00308215	0.0275317
ECGI10	ENSG00000179954	SSC5D	22.3927	0.132568	0.483795	0.475337	0.780664
ECGI10	ENSG00000179958	DCTPP1	964.043	-1.67549	0.331785	3.15322e-08	1.48834e-06
ECGI10	ENSG00000179965	ZNF771	540.79	-1.1314	0.337842	0.000110098	0.00184771
ECGI10	ENSG00000179967	PPP1R14BP3	20.1499	-0.37553	0.580783	0.15455	0.437216
ECGI10	ENSG00000179978	NAIPP2	2.47312	-0.0546106	0.508617	0.612833	NA
ECGI10	ENSG00000179981	TSHZ1	148.37	-0.0116257	0.321724	0.960789	0.987495
ECGI10	ENSG00000179988	PSTK	91.7012	0.152777	0.365707	0.560763	0.830186
ECGI10	ENSG00000180008	SOCS4	1208.17	-0.166903	0.260379	0.455429	0.768933
ECGI10	ENSG00000180011	ZADH2	239.244	-0.247844	0.312633	0.323008	0.658426
ECGI10	ENSG00000180015	ENSG00000180015	13.189	0.0443992	0.466122	0.830021	0.947795
ECGI10	ENSG00000180035	ZNF48	292.815	0.190376	0.301897	0.439267	0.758397
ECGI10	ENSG00000180043	GARIN5B	2.28225	0.0716803	0.514033	0.464308	NA
ECGI10	ENSG00000180044	C3orf80	9.26289	-0.175896	0.518918	0.326593	0.662316
ECGI10	ENSG00000180053	NKX2-6	0.232805	-0.0177409	0.516008	0.812923	NA
ECGI10	ENSG00000180061	TMEM150B	2.75619	0.0170479	0.503279	0.880051	NA
ECGI10	ENSG00000180066	LINC02870	46.293	-1.50198	0.69775	0.00215511	0.0207614
ECGI10	ENSG00000180071	ANKRD18A	246.356	-0.386177	0.339846	0.142327	0.416469
ECGI10	ENSG00000180089	TMEM86B	65.0368	-0.052559	0.393314	0.830524	0.947942
ECGI10	ENSG00000180096	SEPTIN1	121.248	0.0159947	0.333499	0.952239	0.984806
ECGI10	ENSG00000180098	TRNAU1AP	236.017	0.225852	0.311285	0.382491	0.711764
ECGI10	ENSG00000180104	EXOC3	2379.92	0.156842	0.254007	0.480476	0.783589
ECGI10	ENSG00000180113	TDRD6	9.57366	0.168778	0.510654	0.378024	0.708776
ECGI10	ENSG00000180116	C12orf40	18.1587	-0.0604616	0.451989	0.783449	0.931452
ECGI10	ENSG00000180139	ACTA2-AS1	29.8566	-0.12315	0.434036	0.61622	0.85983
ECGI10	ENSG00000180152	XIAPP3	1.98413	0.0108702	0.506335	0.911873	NA
ECGI10	ENSG00000180155	LYNX1	158.81	1.36504	0.442752	0.000199192	0.00304557
ECGI10	ENSG00000180176	TH	2.20573	-0.0503478	0.512606	0.492999	NA
ECGI10	ENSG00000180178	FAR2P1	29.7425	-0.102165	0.434693	0.669409	0.884846
ECGI10	ENSG00000180182	MED14	2329.3	0.0429951	0.25754	0.849807	0.953003
ECGI10	ENSG00000180185	FAHD1	904.201	0.241477	0.270546	0.293472	0.627002
ECGI10	ENSG00000180189	HMGB1P14	8.79522	-0.246625	0.55942	0.185421	0.487963
ECGI10	ENSG00000180190	TDRP	109.864	0.249607	0.361526	0.352163	0.684476
ECGI10	ENSG00000180198	RCC1	2132.48	-1.05355	0.290361	4.92346e-05	0.00094097
ECGI10	ENSG00000180209	MYLPF	4.45276	-0.0492306	0.49952	0.710671	0.903576
ECGI10	ENSG00000180210	F2	5.21426	-0.0286771	0.492502	0.845817	0.952356
ECGI10	ENSG00000180221	TPT1P10	1.71306	-0.0401671	0.510092	0.662899	NA
ECGI10	ENSG00000180228	PRKRA	720.293	0.0373387	0.270856	0.873487	0.961191
ECGI10	ENSG00000180229	HERC2P3	98.5019	0.0312975	0.345096	0.905226	0.971214
ECGI10	ENSG00000180233	ZNRF2	631.929	-0.163049	0.27504	0.483537	0.785892
ECGI10	ENSG00000180245	RRH	2.69311	-0.0573579	0.511997	0.478523	NA
ECGI10	ENSG00000180251	SLC9A4	13.9898	-0.191233	0.50868	0.339833	0.673608
ECGI10	ENSG00000180257	ZNF816	121.037	0.488327	0.399622	0.0946288	0.322442
ECGI10	ENSG00000180263	FGD6	1700.1	0.319455	0.268008	0.162404	0.450216
ECGI10	ENSG00000180264	ADGRD2	17.3821	-0.0568647	0.459716	0.782768	0.931318
ECGI10	ENSG00000180279	LINC01869	4.70878	-0.00692835	0.493715	0.959132	0.987291
ECGI10	ENSG00000180287	PLD5	1.78286	0.0491882	0.511171	0.599706	NA
ECGI10	ENSG00000180304	OAZ2	779.003	0.0194097	0.261382	0.933078	0.97979
ECGI10	ENSG00000180316	PNPLA1	4.87321	0.168329	0.536893	0.22054	0.537217
ECGI10	ENSG00000180318	ALX1	48.7811	-0.389002	0.517245	0.158893	0.444496
ECGI10	ENSG00000180329	CCDC43	613.005	-0.117926	0.270484	0.601817	0.852816
ECGI10	ENSG00000180332	KCTD4	4.1463	-0.0818461	0.506459	0.542131	NA
ECGI10	ENSG00000180336	MEIOC	338.097	-0.225717	0.296376	0.353114	0.685188
ECGI10	ENSG00000180340	FZD2	226.804	0.00889375	0.307505	0.973344	0.991933
ECGI10	ENSG00000180346	TIGD2	268.565	0.0461625	0.295467	0.850003	0.953003
ECGI10	ENSG00000180347	ITPRID1	0.232805	-0.0177409	0.516008	0.812923	NA
ECGI10	ENSG00000180353	HCLS1	25.7944	0.207258	0.474268	0.394199	0.720931
ECGI10	ENSG00000180354	MTURN	168.369	0.117954	0.317984	0.641157	0.872498
ECGI10	ENSG00000180357	ZNF609	1300.26	0.10556	0.268562	0.647064	0.875404
ECGI10	ENSG00000180370	PAK2	4453.36	-0.0206147	0.252115	0.905028	0.971191
ECGI10	ENSG00000180376	CCDC66	200.991	-0.152701	0.313044	0.538875	0.818046
ECGI10	ENSG00000180385	EMC3-AS1	282.82	-1.32895	0.390997	6.61476e-05	0.00119372
ECGI10	ENSG00000180398	MCFD2	3651.33	0.556336	0.276001	0.0193952	0.110484
ECGI10	ENSG00000180422	LINC00304	58.0617	-0.00493328	0.388761	0.981672	0.994044
ECGI10	ENSG00000180423	HARBI1	540.855	0.437376	0.301435	0.0814875	0.292122
ECGI10	ENSG00000180425	C11orf71	86.2774	0.198062	0.372866	0.458058	0.770908
ECGI10	ENSG00000180432	CYP8B1	1.25722	-0.026108	0.512357	0.75374	NA
ECGI10	ENSG00000180438	TPRXL	14.1608	0.536624	0.814887	0.0522155	0.219335
ECGI10	ENSG00000180440	SERTM1	11.8593	-0.437452	0.748431	0.032937	0.160386
ECGI10	ENSG00000180447	GAS1	105.937	-0.627899	0.441779	0.0454006	0.199801
ECGI10	ENSG00000180448	ARHGAP45	288.508	0.0600049	0.297084	0.805415	0.940103
ECGI10	ENSG00000180458	ENSG00000180458	3.35165	0.155552	0.543116	0.108974	NA
ECGI10	ENSG00000180479	ZNF571	62.6251	1.21181	0.600509	0.00423735	0.0350492
ECGI10	ENSG00000180481	GLIPR1L2	4.26127	0.00138599	0.495882	0.994689	0.998093
ECGI10	ENSG00000180488	MIGA1	1544.48	1.11038	0.336106	0.000117165	0.00194908
ECGI10	ENSG00000180509	KCNE1	4.47902	-0.0170423	0.494712	0.902068	0.969743
ECGI10	ENSG00000180525	DIP2C-AS1	40.8475	-0.739724	0.811011	0.0308713	0.153204
ECGI10	ENSG00000180530	NRIP1	2747.26	0.444112	0.305825	0.0752513	0.27751
ECGI10	ENSG00000180532	ZSCAN4	21.0352	2.68535	1.09878	0.000693594	0.00838312
ECGI10	ENSG00000180535	BHLHA15	89.9253	0.966474	0.514076	0.00864469	0.0606128
ECGI10	ENSG00000180537	RNF182	26.5742	0.122967	0.441417	0.615719	0.859517
ECGI10	ENSG00000180539	LINC02908	36.9183	-0.00838987	0.414483	0.970222	0.990857
ECGI10	ENSG00000180543	TSPYL5	1367.96	-0.414972	0.29601	0.0858836	0.302914
ECGI10	ENSG00000180549	FUT7	4.32193	0.128293	0.524701	0.26449	0.596095
ECGI10	ENSG00000180573	H2AC6	1683.94	0.345457	0.275552	0.139969	0.412233
ECGI10	ENSG00000180574	EIF2S3B	13.3103	-0.00912212	0.462942	0.960949	0.987495
ECGI10	ENSG00000180581	SRP9P1	7.69267	-0.0687993	0.488797	0.682655	0.89102
ECGI10	ENSG00000180592	SKIDA1	19.0015	-0.639726	0.859036	0.0466179	0.203327
ECGI10	ENSG00000180596	H2BC4	1998.02	-0.79936	0.296882	0.00179339	0.0179282
ECGI10	ENSG00000180610	ZBTB12BP	14.4546	-0.164356	0.490211	0.439839	0.75887
ECGI10	ENSG00000180611	MB21D2	304.547	-0.914506	0.361854	0.00217073	0.0208876
ECGI10	ENSG00000180616	SSTR2	20.0809	-1.92535	1.16958	0.00374396	0.0320313
ECGI10	ENSG00000180626	ZNF594	489.628	-0.296619	0.306729	0.23161	0.552445
ECGI10	ENSG00000180628	PCGF5	916.288	0.303166	0.278601	0.195179	0.502556
ECGI10	ENSG00000180638	SLC47A2	161.553	0.110162	0.319752	0.664128	0.882411
ECGI10	ENSG00000180660	MAB21L1	25.2711	-1.47861	1.08978	0.00676309	0.0502683
ECGI10	ENSG00000180662	RPL21P8	2.14184	-0.0577998	0.515604	0.339998	NA
ECGI10	ENSG00000180667	YOD1	947.611	-0.0632131	0.27745	0.782472	0.931313
ECGI10	ENSG00000180694	TMEM64	1019.58	-0.332709	0.276664	0.155129	0.438194
ECGI10	ENSG00000180712	LINC02363	4.25517	0.0254405	0.499516	0.837417	0.950142
ECGI10	ENSG00000180720	CHRM4	21.0565	0.362209	0.567345	0.169425	0.462121
ECGI10	ENSG00000180730	SHISA2	40.4994	-1.44833	0.750604	0.00362468	0.0312683
ECGI10	ENSG00000180739	S1PR5	189.839	0.135679	0.332249	0.594328	0.848816
ECGI10	ENSG00000180747	SMG1P3	293.456	-0.395032	0.319394	0.125711	0.386424
ECGI10	ENSG00000180758	GPR157	1032.34	0.644042	0.303853	0.0123116	0.0789396
ECGI10	ENSG00000180764	PIPSL	9.24273	-0.0141013	0.476926	0.935174	0.980456
ECGI10	ENSG00000180767	CHST13	1.9542	-0.0829588	0.52054	0.312212	NA
ECGI10	ENSG00000180769	WDFY3-AS2	15.4124	-0.154067	0.482436	0.477119	0.781847
ECGI10	ENSG00000180773	SLC36A4	130.025	-0.318066	0.379932	0.241396	0.566105
ECGI10	ENSG00000180776	ZDHHC20	1387.05	-0.167802	0.259166	0.443967	0.761024
ECGI10	ENSG00000180777	ANKRD30B	3.2684	0.0238529	0.50131	0.845734	NA
ECGI10	ENSG00000180787	ZFP3	231.633	1.02679	0.378906	0.00109667	0.0121065
ECGI10	ENSG00000180801	ARSJ	836.409	-0.717119	0.331174	0.00820529	0.058177
ECGI10	ENSG00000180806	HOXC9	105.765	0.193534	0.354798	0.464653	0.77438
ECGI10	ENSG00000180815	MAP3K15	90.4942	-0.152565	0.369697	0.55593	0.827553
ECGI10	ENSG00000180817	PPA1	2260.71	-0.123738	0.250615	0.56895	0.835801
ECGI10	ENSG00000180818	HOXC10	443.497	0.345939	0.304292	0.165312	0.455426
ECGI10	ENSG00000180822	PSMG4	688.535	0.481538	0.307894	0.0569292	0.23255
ECGI10	ENSG00000180828	BHLHE22	0	NA	NA	NA	NA
ECGI10	ENSG00000180834	MAP6D1	136.915	-0.711285	0.420746	0.0232841	0.125712
ECGI10	ENSG00000180846	CSNK1G2-AS1	15.2861	-0.411296	0.649901	0.103252	0.340872
ECGI10	ENSG00000180855	ZNF443	28.6949	0.291499	0.493816	0.272187	0.605087
ECGI10	ENSG00000180861	LINC01559	9.06611	0.0896225	0.486531	0.630501	0.866943
ECGI10	ENSG00000180867	PDIA3P1	104.11	-0.0442508	0.34379	0.860203	0.956156
ECGI10	ENSG00000180871	CXCR2	6.50509	0.257499	0.588681	0.0944094	0.321826
ECGI10	ENSG00000180875	GREM2	0.989821	-0.0126146	0.513016	0.862085	NA
ECGI10	ENSG00000180878	C11orf42	8.51339	0.0400136	0.485521	0.807703	0.941145
ECGI10	ENSG00000180879	SSR4	1623.58	0.446501	0.287511	0.0656583	0.255358
ECGI10	ENSG00000180881	CAPS2	159.806	0.0983473	0.322423	0.69896	0.898374
ECGI10	ENSG00000180884	ZNF792	41.1977	0.4478	0.531138	0.136602	0.407034
ECGI10	ENSG00000180891	CUEDC1	819.655	0.0313116	0.262059	0.892006	0.966757
ECGI10	ENSG00000180900	SCRIB	2965.02	-0.547385	0.273735	0.0201766	0.113484
ECGI10	ENSG00000180901	KCTD2	1466.42	0.14005	0.255458	0.53372	0.814811
ECGI10	ENSG00000180902	D2HGDH	447.855	-0.0408537	0.275238	0.857652	0.95575
ECGI10	ENSG00000180914	OXTR	31.7171	-0.608114	0.664605	0.067727	0.260403
ECGI10	ENSG00000180917	CMTR2	451.266	-0.381338	0.325544	0.137081	0.407704
ECGI10	ENSG00000180919	OR56B4	0.766784	0.0215731	0.514068	0.742514	NA
ECGI10	ENSG00000180921	FAM83H	5631.6	-0.083286	0.246749	0.697748	0.897718
ECGI10	ENSG00000180929	GPR62	9.76085	-0.000433738	0.47486	0.995346	0.998351
ECGI10	ENSG00000180934	OR56A1	0	NA	NA	NA	NA
ECGI10	ENSG00000180938	ZNF572	36.6193	0.0854156	0.417599	0.734929	0.911314
ECGI10	ENSG00000180953	ST20	76.2704	0.238543	0.390449	0.378937	0.709521
ECGI10	ENSG00000180957	PITPNB	1811.53	-0.0984058	0.257813	0.654406	0.878701
ECGI10	ENSG00000180964	TCEAL8	263.958	0.916843	0.386875	0.00327241	0.0287947
ECGI10	ENSG00000180979	LRRC57	787.761	0.16701	0.266025	0.46604	0.775162
ECGI10	ENSG00000180992	MRPL14	695.721	-0.214361	0.271592	0.351357	0.68357
ECGI10	ENSG00000180998	GPR137C	11.3972	0.138105	0.49205	0.489483	0.789488
ECGI10	ENSG00000180999	C1orf105	0.232805	-0.0177409	0.516008	0.812923	NA
ECGI10	ENSG00000181004	BBS12	98.2275	1.02318	0.491732	0.0051906	0.0410928
ECGI10	ENSG00000181007	ZFP82	174.727	-0.0897729	0.31614	0.715856	0.90554
ECGI10	ENSG00000181013	ENSG00000181013	0.480663	-0.0304226	0.516739	0.63364	NA
ECGI10	ENSG00000181016	LSMEM1	17.1858	0.095692	0.462256	0.664874	0.882688
ECGI10	ENSG00000181019	NQO1	3101.05	0.073862	0.251659	0.724831	0.907796
ECGI10	ENSG00000181026	AEN	499.68	-1.72212	0.354661	8.27405e-08	3.61131e-06
ECGI10	ENSG00000181027	FKRP	837.311	0.146314	0.26871	0.5249	0.809735
ECGI10	ENSG00000181029	TRAPPC5	553.601	0.0629231	0.270742	0.787106	0.933044
ECGI10	ENSG00000181031	RPH3AL	80.4315	-0.104887	0.379271	0.677719	0.888688
ECGI10	ENSG00000181035	SLC25A42	161.77	0.881592	0.53955	0.0117346	0.0762979
ECGI10	ENSG00000181038	METTL23	718.71	-0.107786	0.273251	0.637047	0.870551
ECGI10	ENSG00000181045	SLC26A11	484.839	1.08454	0.330804	0.000169378	0.00267336
ECGI10	ENSG00000181061	HIGD1A	1931.28	-0.0604856	0.254085	0.791747	0.93432
ECGI10	ENSG00000181072	CHRM2	6.06878	-0.0667162	0.496951	0.653554	0.878696
ECGI10	ENSG00000181085	MAPK15	566.394	0.408492	0.40148	0.12249	0.379867
ECGI10	ENSG00000181090	EHMT1	2756.23	-0.0441959	0.247191	0.828415	0.947358
ECGI10	ENSG00000181097	LINC02878	31.9548	0.360136	0.536371	0.179868	0.47905
ECGI10	ENSG00000181104	F2R	689.195	0.568614	0.305031	0.0256712	0.134512
ECGI10	ENSG00000181123	ENSG00000181123	0	NA	NA	NA	NA
ECGI10	ENSG00000181126	HLA-V	545.544	0.56904	0.341228	0.0360207	0.17096
ECGI10	ENSG00000181135	ZNF707	246.862	0.156637	0.303992	0.527885	0.811344
ECGI10	ENSG00000181143	MUC16	38.4947	0.230941	0.472222	0.34387	0.676716
ECGI10	ENSG00000181163	NPM1	17173	-0.50205	0.265992	0.0316092	0.155777
ECGI10	ENSG00000181191	PJA1	726.607	-0.111657	0.264872	0.621491	0.861973
ECGI10	ENSG00000181192	DHTKD1	1561.19	-0.308983	0.282516	0.189056	0.493522
ECGI10	ENSG00000181195	PENK	0.783274	0.0391747	0.517435	0.487347	NA
ECGI10	ENSG00000181201	H2BU2P	2.68639	-0.0718231	0.515026	0.375844	NA
ECGI10	ENSG00000181211	HECW1-IT1	0.698415	-0.020227	0.516366	0.672509	NA
ECGI10	ENSG00000181214	OR8G2P	0.720189	-0.00764679	0.514353	0.927271	NA
ECGI10	ENSG00000181215	C4orf50	0	NA	NA	NA	NA
ECGI10	ENSG00000181218	H2AW	373.209	-0.729717	0.345763	0.00957708	0.0655174
ECGI10	ENSG00000181220	ZNF746	680.807	-0.0742645	0.267613	0.742789	0.914357
ECGI10	ENSG00000181222	POLR2A	12177.3	-0.414903	0.260538	0.0658734	0.255789
ECGI10	ENSG00000181227	DLSTP1	13.8284	-0.133396	0.481536	0.522638	0.807953
ECGI10	ENSG00000181240	SLC25A41	2.23198	-0.00812155	0.504536	0.937371	NA
ECGI10	ENSG00000181264	TLCD5	51.2261	0.317275	0.451081	0.256817	0.585898
ECGI10	ENSG00000181274	FRAT2	249.059	0.242967	0.311675	0.333227	0.667158
ECGI10	ENSG00000181284	TMEM102	617.082	0.205291	0.274555	0.374478	0.705901
ECGI10	ENSG00000181291	TMEM132E	0	NA	NA	NA	NA
ECGI10	ENSG00000181315	ZNF322	129.575	0.282578	0.354644	0.291834	0.625588
ECGI10	ENSG00000181322	NME9	25.4648	0.163866	0.454221	0.506033	0.798339
ECGI10	ENSG00000181323	SPEM1	4.43099	-0.0743576	0.503512	0.585994	0.844251
ECGI10	ENSG00000181333	HEPHL1	1094.71	2.35328	0.390129	3.11053e-11	2.32097e-09
ECGI10	ENSG00000181350	LRRC75A	5128.02	0.469486	0.268543	0.0429153	0.191746
ECGI10	ENSG00000181355	OFCC1	5.25701	0.0211882	0.492927	0.888322	0.965448
ECGI10	ENSG00000181359	HSP90AA6P	5.09114	-0.171682	0.537286	0.223705	0.541701
ECGI10	ENSG00000181378	CFAP65	2.05617	0.0989812	0.527835	0.142791	NA
ECGI10	ENSG00000181381	DDX60L	604.924	0.34217	0.285435	0.154395	0.437105
ECGI10	ENSG00000181392	SYNE4	63.5407	0.433162	0.499055	0.137462	0.408253
ECGI10	ENSG00000181396	OGFOD3	585.587	0.123673	0.270494	0.586763	0.844643
ECGI10	ENSG00000181404	WASHC1	138.551	0.00805167	0.32659	0.978177	0.993039
ECGI10	ENSG00000181408	UTS2R	3.29017	0.0517244	0.506386	0.631326	NA
ECGI10	ENSG00000181409	AATK	90.1845	0.34822	0.405108	0.216463	0.530697
ECGI10	ENSG00000181418	DDN	11.5846	-0.227017	0.531438	0.2669	0.598884
ECGI10	ENSG00000181433	SAGE1	0.232805	-0.0177409	0.516008	0.812923	NA
ECGI10	ENSG00000181444	ZNF467	39.8609	0.890894	0.734542	0.0250274	0.132035
ECGI10	ENSG00000181449	SOX2	616.154	-0.341102	0.392486	0.190344	0.495534
ECGI10	ENSG00000181450	ZNF678	190.46	0.00963785	0.311431	0.970955	0.991158
ECGI10	ENSG00000181458	TMEM45A	471.485	0.860575	0.327654	0.00194793	0.0191052
ECGI10	ENSG00000181467	RAP2B	2930.94	0.0528061	0.253039	0.817996	0.943858
ECGI10	ENSG00000181472	ZBTB2	648.294	-0.675592	0.345808	0.014355	0.0884001
ECGI10	ENSG00000181481	RNF135	530.913	0.454854	0.299492	0.0685594	0.262302
ECGI10	ENSG00000181513	ACBD4	183.929	0.582263	0.383196	0.0455849	0.200329
ECGI10	ENSG00000181523	SGSH	822.623	0.639948	0.299356	0.0116879	0.076153
ECGI10	ENSG00000181524	RPL24P4	30.3888	-0.0261679	0.420491	0.911762	0.973139
ECGI10	ENSG00000181541	MAB21L2	11.3244	-0.302158	0.586076	0.150216	0.430062
ECGI10	ENSG00000181544	FANCB	207.208	-1.21551	0.394217	0.000255055	0.00369993
ECGI10	ENSG00000181555	SETD2	1314.39	-0.124438	0.269334	0.583857	0.843486
ECGI10	ENSG00000181577	C6orf223	10.4902	-0.0180926	0.488534	0.891157	0.966647
ECGI10	ENSG00000181585	TMIE	8.28795	0.298613	0.608744	0.0960017	0.325164
ECGI10	ENSG00000181588	MEX3D	794.176	-0.881282	0.331646	0.00155136	0.0159765
ECGI10	ENSG00000181609	OR52D1	44.9808	-2.15941	0.800814	0.000247688	0.00361608
ECGI10	ENSG00000181610	MRPS23	826.255	-0.486513	0.288818	0.0457236	0.200762
ECGI10	ENSG00000181619	GPR135	91.8581	-0.548267	0.449569	0.0754486	0.278114
ECGI10	ENSG00000181625	SLX1B	0.989821	-0.0126146	0.513016	0.862085	NA
ECGI10	ENSG00000181626	ANKRD62	9.78568	-0.190077	0.523138	0.299249	0.633527
ECGI10	ENSG00000181631	P2RY13	1.19413	-0.0592309	0.519934	0.325932	NA
ECGI10	ENSG00000181634	TNFSF15	299.972	0.516837	0.348743	0.0589493	0.238336
ECGI10	ENSG00000181638	ZFP41	482.428	0.45024	0.304517	0.0740206	0.274433
ECGI10	ENSG00000181649	PHLDA2	537.084	-0.0280305	0.310134	0.92025	0.97597
ECGI10	ENSG00000181652	ATG9B	86.5614	3.2635	0.766748	1.42229e-07	5.68961e-06
ECGI10	ENSG00000181666	ZNF875	699.852	0.426154	0.289784	0.079992	0.289173
ECGI10	ENSG00000181690	PLAG1	615.304	1.23657	0.319853	1.48027e-05	0.000333556
ECGI10	ENSG00000181704	YIPF6	1374.98	1.19437	0.330545	3.55393e-05	0.000712558
ECGI10	ENSG00000181722	ZBTB20	246.341	2.46233	0.398527	3.33401e-11	2.47292e-09
ECGI10	ENSG00000181741	FDX1P1	3.23829	0.0247218	0.500868	0.844852	NA
ECGI10	ENSG00000181744	DIPK2A	637.169	-0.411798	0.295913	0.0933996	0.319784
ECGI10	ENSG00000181751	MACIR	204.841	-0.396278	0.348472	0.139623	0.41165
ECGI10	ENSG00000181754	AMIGO1	95.3471	-0.000911369	0.358881	0.993623	0.997574
ECGI10	ENSG00000181773	GPR3	56.2665	-2.43634	0.687469	1.68422e-05	0.000373768
ECGI10	ENSG00000181781	ODF3L2	5.8728	0.165341	0.528597	0.285232	0.618377
ECGI10	ENSG00000181788	SIAH2	805.17	0.28414	0.277672	0.225237	0.543667
ECGI10	ENSG00000181789	COPG1	6778.94	0.632416	0.30475	0.0121482	0.0782723
ECGI10	ENSG00000181790	ADGRB1	188.116	-0.780907	0.408015	0.012207	0.0785496
ECGI10	ENSG00000181798	LINC00471	22.2022	-0.200811	0.484682	0.382305	0.711764
ECGI10	ENSG00000181800	CELF2-AS1	0.232805	-0.0177409	0.516008	0.812923	NA
ECGI10	ENSG00000181804	SLC9A9	77.1087	0.23639	0.388733	0.38385	0.712681
ECGI10	ENSG00000181817	LSM10	250.54	-0.392955	0.331369	0.133587	0.401406
ECGI10	ENSG00000181819	KCTD9P2	3.43588	-0.0750908	0.509604	0.509681	NA
ECGI10	ENSG00000181826	RELL1	180.567	-0.73859	0.405504	0.0165109	0.0980891
ECGI10	ENSG00000181827	RFX7	695.96	-0.965069	0.317372	0.000456282	0.00598183
ECGI10	ENSG00000181830	SLC35C1	914.801	0.178835	0.263991	0.431458	0.752822
ECGI10	ENSG00000181847	TIGIT	1.27899	0.0308934	0.512729	0.702539	NA
ECGI10	ENSG00000181852	RNF41	959.856	0.462061	0.287175	0.0568684	0.232473
ECGI10	ENSG00000181856	SLC2A4	36.3588	-0.0884925	0.417212	0.720708	0.906365
ECGI10	ENSG00000181873	IBA57	288.05	0.155112	0.300056	0.526782	0.810592
ECGI10	ENSG00000181885	CLDN7	4253.62	0.627726	0.297167	0.0122807	0.0788209
ECGI10	ENSG00000181894	ZNF329	317.971	0.484752	0.324487	0.0664101	0.257198
ECGI10	ENSG00000181896	ZNF101	174.391	-0.941305	0.411002	0.00380055	0.0323377
ECGI10	ENSG00000181903	OR4C6	0.232805	-0.0177409	0.516008	0.812923	NA
ECGI10	ENSG00000181904	C5orf24	1003.4	0.325762	0.276628	0.165732	0.455971
ECGI10	ENSG00000181908	LINC02724	8.08542	0.0812431	0.493671	0.611071	0.857399
ECGI10	ENSG00000181915	ADO	864.573	0.188614	0.265574	0.413496	0.738272
ECGI10	ENSG00000181924	COA4	876.711	-0.246657	0.270798	0.286981	0.620684
ECGI10	ENSG00000181929	PRKAG1	1116.63	0.469184	0.285181	0.0522719	0.219498
ECGI10	ENSG00000181938	GINS3	438.421	-1.52652	0.348628	1.06278e-06	3.32772e-05
ECGI10	ENSG00000181982	CCDC149	144.006	1.83908	0.522694	1.79986e-05	0.000396956
ECGI10	ENSG00000181991	MRPS11	381.033	-0.188823	0.295088	0.433717	0.754645
ECGI10	ENSG00000182004	SNRPE	795.187	-0.826231	0.306189	0.00170459	0.0172056
ECGI10	ENSG00000182010	RTKN2	86.9667	-2.18565	0.531652	2.38536e-06	6.77857e-05
ECGI10	ENSG00000182013	PNMA8A	0	NA	NA	NA	NA
ECGI10	ENSG00000182022	CHST15	1316.99	-0.119684	0.256872	0.588623	0.845999
ECGI10	ENSG00000182040	USH1G	179.059	0.663676	0.461039	0.034563	0.166001
ECGI10	ENSG00000182050	MGAT4C	2.01872	-0.0238457	0.510581	0.701521	NA
ECGI10	ENSG00000182054	IDH2	513.083	-0.26182	0.306807	0.286974	0.620684
ECGI10	ENSG00000182057	OGFRP1	47.5197	-0.573167	0.597251	0.0721284	0.270601
ECGI10	ENSG00000182077	PTCHD3	0	NA	NA	NA	NA
ECGI10	ENSG00000182087	TMEM259	4380.66	0.613503	0.289995	0.0129285	0.0819229
ECGI10	ENSG00000182093	GET1	304.896	-0.0974488	0.295044	0.68529	0.892354
ECGI10	ENSG00000182095	TNRC18	14079	-0.119276	0.245529	0.579422	0.841366
ECGI10	ENSG00000182103	FAM181B	80.9735	0.0231628	0.359528	0.930868	0.979079
ECGI10	ENSG00000182107	TMEM30B	1629.33	0.300246	0.277622	0.198822	0.507897
ECGI10	ENSG00000182108	DEXI	453.007	0.0553103	0.276601	0.813279	0.943088
ECGI10	ENSG00000182109	ENSG00000182109	27.7038	-0.0996978	0.436241	0.677004	0.888561
ECGI10	ENSG00000182111	ZNF716	0.518926	0.0306298	0.516709	0.601697	NA
ECGI10	ENSG00000182117	NOP10	845.191	-0.270958	0.271703	0.236778	0.559866
ECGI10	ENSG00000182118	FAM89A	221.716	0.00824252	0.305291	0.976591	0.992977
ECGI10	ENSG00000182132	KCNIP1	0.518926	0.0306298	0.516709	0.601697	NA
ECGI10	ENSG00000182134	TDRKH	324.489	0.183605	0.529444	0.223214	0.541025
ECGI10	ENSG00000182141	ZNF708	120.48	0.321917	0.367234	0.238907	0.562869
ECGI10	ENSG00000182149	IST1	2975.89	0.341811	0.261012	0.130707	0.395805
ECGI10	ENSG00000182150	ERCC6L2	501.894	-0.260451	0.302601	0.286681	0.620229
ECGI10	ENSG00000182154	MRPL41	1476.29	-0.041929	0.255685	0.859358	0.956032
ECGI10	ENSG00000182156	ENPP7	2.29202	0.0792646	0.515403	0.433713	NA
ECGI10	ENSG00000182158	CREB3L2	698.276	0.458872	0.291062	0.0610486	0.243064
ECGI10	ENSG00000182165	TP53TG1	191.588	0.743281	0.386925	0.0141011	0.0872896
ECGI10	ENSG00000182168	UNC5C	25.041	-0.687948	0.867309	0.0372945	0.174775
ECGI10	ENSG00000182173	TSEN54	594.975	-0.566325	0.308287	0.0268532	0.139205
ECGI10	ENSG00000182175	RGMA	75.9467	-0.523757	0.505356	0.0879681	0.307697
ECGI10	ENSG00000182177	ASB18	13.0285	-3.6785	1.70228	0.00137761	0.0145114
ECGI10	ENSG00000182179	UBA7	230.192	3.27959	0.517164	1.31687e-12	1.21104e-10
ECGI10	ENSG00000182180	MRPS16	1514.82	-0.247126	0.262194	0.273984	0.607115
ECGI10	ENSG00000182185	RAD51B	50.462	-0.081842	0.397532	0.74453	0.914994
ECGI10	ENSG00000182195	LDOC1	681.888	0.38931	0.292797	0.111097	0.358024
ECGI10	ENSG00000182196	ARL6IP4	1233.91	0.247772	0.264049	0.274911	0.608035
ECGI10	ENSG00000182197	EXT1	4646.68	0.325562	0.259306	0.146514	0.424042
ECGI10	ENSG00000182199	SHMT2	3160.4	-0.170694	0.25768	0.430252	0.751987
ECGI10	ENSG00000182208	MOB2	289.602	0.423248	0.33311	0.109212	0.353845
ECGI10	ENSG00000182218	HHIPL1	15.7784	0.385679	0.619567	0.125639	0.386373
ECGI10	ENSG00000182220	ATP6AP2	1685.77	0.871268	0.304763	0.000982482	0.0110694
ECGI10	ENSG00000182223	ZAR1	4.71935	-0.0316981	0.500938	0.773868	0.928409
ECGI10	ENSG00000182224	CYB5D1	922.364	0.140938	0.283524	0.55324	0.826118
ECGI10	ENSG00000182230	ENSG00000182230	0.751731	0.0210282	0.514014	0.744721	NA
ECGI10	ENSG00000182240	BACE2	795.103	0.170003	0.269541	0.454109	0.768376
ECGI10	ENSG00000182247	UBE2E2	490.533	0.341079	0.293292	0.163123	0.451755
ECGI10	ENSG00000182253	SYNM	485.702	-0.99771	0.335827	0.000504941	0.00648667
ECGI10	ENSG00000182256	GABRG3	0	NA	NA	NA	NA
ECGI10	ENSG00000182257	PRR34	22.6702	-0.348738	0.553894	0.179859	0.47905
ECGI10	ENSG00000182261	NLRP10	0.46561	-0.019516	0.516254	0.723779	NA
ECGI10	ENSG00000182263	FIGN	380.874	-0.0326988	0.295108	0.888664	0.965675
ECGI10	ENSG00000182264	IZUMO1	21.7152	0.06132	0.448129	0.786126	0.932892
ECGI10	ENSG00000182272	B4GALNT4	772.771	-0.0500605	0.265357	0.823661	0.946184
ECGI10	ENSG00000182287	AP1S2	142.347	-0.355441	0.360631	0.19082	0.496099
ECGI10	ENSG00000182307	C8orf33	651.972	-0.483751	0.310051	0.056605	0.231892
ECGI10	ENSG00000182308	DCAF4L1	17.6636	-0.151977	0.474083	0.499489	0.795214
ECGI10	ENSG00000182310	SPACA6	66.0779	-0.149166	0.382128	0.568926	0.835801
ECGI10	ENSG00000182318	ZSCAN22	231.002	0.0386018	0.299392	0.876786	0.96278
ECGI10	ENSG00000182324	KCNJ14	214.108	-0.0408356	0.316902	0.867208	0.958655
ECGI10	ENSG00000182325	FBXL6	677.856	-0.218656	0.281062	0.350896	0.683206
ECGI10	ENSG00000182326	C1S	6987.5	2.7363	0.281416	1.55663e-23	7.75886e-21
ECGI10	ENSG00000182327	GLTPD2	98.8895	0.417899	0.405259	0.14779	0.426469
ECGI10	ENSG00000182329	KIAA2012	2.01038	0.0280959	0.512302	0.579675	NA
ECGI10	ENSG00000182334	OR5P3	0.264347	0.0164431	0.51597	0.778461	NA
ECGI10	ENSG00000182347	PDSS1P1	6.36852	-0.0891557	0.498047	0.578599	0.841027
ECGI10	ENSG00000182359	KBTBD3	115.046	0.0589336	0.336433	0.819786	0.944605
ECGI10	ENSG00000182362	YBEY	132.979	0.452631	0.389005	0.113759	0.363989
ECGI10	ENSG00000182366	FAM87A	1.50346	0.0407074	0.513332	0.558763	NA
ECGI10	ENSG00000182372	CLN8	801.762	0.540501	0.29815	0.0308345	0.15314
ECGI10	ENSG00000182376	ENSG00000182376	28.1755	-0.597217	0.696601	0.0670062	0.258663
ECGI10	ENSG00000182378	PLCXD1	315.801	-0.523967	0.388112	0.0642943	0.2517
ECGI10	ENSG00000182379	NXPH4	280.56	-0.568375	0.340183	0.0369492	0.17381
ECGI10	ENSG00000182389	CACNB4	70.5009	-0.0288221	0.375793	0.907116	0.972016
ECGI10	ENSG00000182397	DNM1P46	0.232805	-0.0177409	0.516008	0.812923	NA
ECGI10	ENSG00000182400	TRAPPC6B	631.813	0.871703	0.314577	0.00125788	0.0134718
ECGI10	ENSG00000182405	PGBD4	100.296	0.265879	0.372497	0.326853	0.662316
ECGI10	ENSG00000182446	NPLOC4	4000.54	0.228236	0.252472	0.294881	0.628677
ECGI10	ENSG00000182450	KCNK4	8.31662	0.0977614	0.493468	0.573529	0.838032
ECGI10	ENSG00000182459	TEX19	79.5319	0.378378	0.429825	0.187222	0.490784
ECGI10	ENSG00000182463	TSHZ2	606.399	1.48142	0.339859	1.14456e-06	3.54345e-05
ECGI10	ENSG00000182472	CAPN12	1112.43	-0.232696	0.271391	0.311284	0.6466
ECGI10	ENSG00000182473	EXOC7	2900.29	0.818029	0.286658	0.00111501	0.0122415
ECGI10	ENSG00000182481	KPNA2	4449.37	-2.05805	0.282507	2.67601e-14	3.13106e-12
ECGI10	ENSG00000182484	WASH6P	112.815	0.0431008	0.336663	0.87081	0.960365
ECGI10	ENSG00000182489	XKRX	20.1432	0.240941	0.499371	0.323366	0.658856
ECGI10	ENSG00000182492	BGN	5.884	0.186302	0.540316	0.220381	0.53699
ECGI10	ENSG00000182504	CEP97	1145.25	-0.121526	0.262616	0.588043	0.845753
ECGI10	ENSG00000182508	LHFPL1	0	NA	NA	NA	NA
ECGI10	ENSG00000182511	FES	8.51564	0.0404352	0.48049	0.825632	0.946781
ECGI10	ENSG00000182512	GLRX5	1301.74	0.123235	0.272669	0.591624	0.847569
ECGI10	ENSG00000182518	FAM104B	172.4	-0.43388	0.358492	0.114056	0.364705
ECGI10	ENSG00000182533	CAV3	2.688	-0.105794	0.525247	0.201832	NA
ECGI10	ENSG00000182534	MXRA7	911.523	0.507517	0.287802	0.03761	0.175791
ECGI10	ENSG00000182541	LIMK2	963.426	0.987048	0.344702	0.000642365	0.00787845
ECGI10	ENSG00000182544	MFSD5	437.632	0.0285033	0.278562	0.906347	0.971729
ECGI10	ENSG00000182545	RNASE10	3.28794	0.0181855	0.500427	0.888105	NA
ECGI10	ENSG00000182551	ADI1	2021.58	-0.0559274	0.251853	0.800997	0.938261
ECGI10	ENSG00000182552	RWDD4	300.483	-0.100689	0.290351	0.673143	0.886685
ECGI10	ENSG00000182557	SPNS3	10.0092	0.462717	0.779011	0.0434796	0.193507
ECGI10	ENSG00000182568	SATB1	18.0193	0.427905	0.637702	0.112639	0.361378
ECGI10	ENSG00000182574	CSGALNACT2P1	5.73463	0.0291511	0.490745	0.853622	0.954631
ECGI10	ENSG00000182575	NXPH3	21.0215	-0.130493	0.457061	0.574862	0.839193
ECGI10	ENSG00000182578	CSF1R	28.7343	-0.117404	0.435393	0.629974	0.866817
ECGI10	ENSG00000182580	EPHB3	809.313	-0.00187925	0.268659	0.990478	0.996757
ECGI10	ENSG00000182583	VCX	0.776553	0.00846921	0.514351	0.884967	NA
ECGI10	ENSG00000182584	ENSG00000182584	90.9478	-0.280551	0.38487	0.303146	0.637769
ECGI10	ENSG00000182585	EPGN	10.2234	-0.178873	0.51381	0.350573	0.683004
ECGI10	ENSG00000182586	LINC00334	187.211	0.959659	0.478736	0.00537421	0.0421713
ECGI10	ENSG00000182600	SNORC	184.86	0.257851	0.334113	0.317016	0.652354
ECGI10	ENSG00000182601	HS3ST4	0	NA	NA	NA	NA
ECGI10	ENSG00000182606	TRAK1	1451.27	0.303511	0.266631	0.184458	0.48635
ECGI10	ENSG00000182612	TSPAN10	83.5601	0.237962	0.382333	0.379859	0.710318
ECGI10	ENSG00000182621	PLCB1	396.38	0.296894	0.2962	0.226263	0.544708
ECGI10	ENSG00000182625	ENSG00000182625	1.98413	0.0108702	0.506335	0.911873	NA
ECGI10	ENSG00000182628	SKA2	840.987	-0.566084	0.299597	0.0240439	0.128451
ECGI10	ENSG00000182632	CCNYL2	14.3156	0.120244	0.475171	0.575191	0.839428
ECGI10	ENSG00000182636	NDN	0.751731	0.0210282	0.514014	0.744721	NA
ECGI10	ENSG00000182648	RNF32-DT	222.489	-0.141631	0.311636	0.56724	0.834579
ECGI10	ENSG00000182670	TTC3	4909.16	0.893693	0.312837	0.000803962	0.00940673
ECGI10	ENSG00000182674	KCNB2	9.08035	0.124479	0.49955	0.478224	0.782653
ECGI10	ENSG00000182676	PPP1R27	15.8536	-0.026772	0.456024	0.897522	0.96823
ECGI10	ENSG00000182685	BRICD5	191.799	-0.0561196	0.347227	0.819499	0.944605
ECGI10	ENSG00000182687	GALR2	11.7515	0.415553	0.698639	0.0641315	0.251145
ECGI10	ENSG00000182700	IGIP	151.29	1.99991	0.443187	4.27251e-07	1.52331e-05
ECGI10	ENSG00000182704	TSKU	2793.72	0.966489	0.304633	0.000280123	0.0039802
ECGI10	ENSG00000182712	CMC4	136.682	0.159157	0.335264	0.538073	0.817226
ECGI10	ENSG00000182718	ANXA2	20595.9	-0.0562917	0.243126	0.789732	0.933571
ECGI10	ENSG00000182722	SEPHS1P1	1.25417	0.0164375	0.509912	0.840152	NA
ECGI10	ENSG00000182732	RGS6	54.1961	1.83427	0.641027	0.000278944	0.00397022
ECGI10	ENSG00000182742	HOXB4	198.098	0.0428432	0.309576	0.864843	0.958026
ECGI10	ENSG00000182747	SLC35D3	2.73971	-0.0140072	0.505051	0.882921	NA
ECGI10	ENSG00000182749	PAQR7	167.427	1.02269	0.416187	0.00213393	0.0205846
ECGI10	ENSG00000182752	PAPPA	615.836	-0.70679	0.466529	0.021339	0.118049
ECGI10	ENSG00000182759	MAFA	64.5828	1.24858	0.632745	0.00403085	0.0337216
ECGI10	ENSG00000182768	NGRN	2223.91	0.214198	0.256298	0.33721	0.67092
ECGI10	ENSG00000182771	GRID1	73.7279	0.0228152	0.374465	0.932297	0.9795
ECGI10	ENSG00000182774	RPS17	4585.78	-0.0873069	0.250936	0.713377	0.904874
ECGI10	ENSG00000182782	HCAR2	130.947	0.891026	0.480545	0.0100077	0.0677567
ECGI10	ENSG00000182791	CCDC87	26.587	0.270744	0.490506	0.298936	0.633081
ECGI10	ENSG00000182795	C1orf116	2613.6	-0.191394	0.277072	0.406411	0.731992
ECGI10	ENSG00000182796	TMEM198B	151.624	0.60467	0.445317	0.0487813	0.209345
ECGI10	ENSG00000182809	CRIP2	2776.12	-0.0851591	0.262346	0.701401	0.899604
ECGI10	ENSG00000182810	DDX28	428.469	-0.745362	0.34662	0.00807504	0.057419
ECGI10	ENSG00000182827	ACBD3	2822.72	0.830819	0.344661	0.00307948	0.0275317
ECGI10	ENSG00000182831	C16orf72	5508.35	0.156524	0.24911	0.465386	0.774825
ECGI10	ENSG00000182836	PLCXD3	0.487384	-0.00069287	0.514416	0.981766	NA
ECGI10	ENSG00000182841	RRP7BP	433.023	-0.712919	0.343444	0.0106359	0.0710068
ECGI10	ENSG00000182853	VMO1	28.3244	1.32228	0.948021	0.00904436	0.0625655
ECGI10	ENSG00000182858	ALG12	476.36	0.0159442	0.281836	0.948742	0.984058
ECGI10	ENSG00000182866	LCK	28.2321	-2.18948	0.944495	0.000840999	0.0097524
ECGI10	ENSG00000182870	GALNT9	9.19326	-0.0795225	0.488063	0.641079	0.872498
ECGI10	ENSG00000182871	COL18A1	3718.76	0.175936	0.251961	0.415351	0.740007
ECGI10	ENSG00000182872	RBM10	1686.45	-0.552979	0.280079	0.0207169	0.115634
ECGI10	ENSG00000182873	PRKCZ-AS1	100.159	0.0403423	0.35748	0.881691	0.96356
ECGI10	ENSG00000182885	ADGRG3	21.5617	0.0208111	0.449953	0.927251	0.978696
ECGI10	ENSG00000182890	GLUD2	10.6695	-0.0103574	0.471264	0.95385	0.985595
ECGI10	ENSG00000182896	TMEM95	25.3376	0.345321	0.610595	0.0764646	0.280532
ECGI10	ENSG00000182898	TCHHL1	2.51811	0.0352211	0.50508	0.756414	NA
ECGI10	ENSG00000182899	RPL35A	4946.54	0.118778	0.251624	0.572224	0.83763
ECGI10	ENSG00000182901	RGS7	3.41939	-0.105236	0.517617	0.37262	NA
ECGI10	ENSG00000182902	SLC25A18	44.8522	-0.732017	0.634435	0.0417388	0.188802
ECGI10	ENSG00000182903	ZNF721	898.206	0.0310078	0.259789	0.886896	0.964999
ECGI10	ENSG00000182912	TSPEAR-AS2	242.681	0.228582	0.319655	0.367334	0.69977
ECGI10	ENSG00000182919	C11orf54	230.613	1.02917	0.396111	0.00142552	0.014921
ECGI10	ENSG00000182923	CEP63	386.272	-0.0693587	0.280352	0.767979	0.92612
ECGI10	ENSG00000182931	WFDC10B	2.57814	0.11557	0.528788	0.183054	NA
ECGI10	ENSG00000182934	SRPRA	3229.29	0.481443	0.32897	0.0613846	0.244069
ECGI10	ENSG00000182938	OTOP3	8.89657	-0.128029	0.498202	0.483022	0.78566
ECGI10	ENSG00000182944	EWSR1	5053.46	-0.524444	0.270518	0.0245074	0.130062
ECGI10	ENSG00000182950	ODF3L1	18.9977	-0.0203802	0.448107	0.922379	0.976961
ECGI10	ENSG00000182952	HMGN4	866.108	0.241451	0.268932	0.290247	0.623903
ECGI10	ENSG00000182957	SPATA13 ENSG00000182957	546.041	-0.460272	0.331141	0.0794071	0.287705
ECGI10	ENSG00000182963	GJC1	731.128	-1.21637	0.314206	1.43837e-05	0.000325291
ECGI10	ENSG00000182968	SOX1	58.369	-0.578751	0.522669	0.0739605	0.274374
ECGI10	ENSG00000182973	CNOT10	1008.41	-0.338004	0.276181	0.148223	0.4273
ECGI10	ENSG00000182979	MTA1	3165.76	-0.238717	0.254193	0.279171	0.612022
ECGI10	ENSG00000182983	ZNF662	0.766784	0.0215731	0.514068	0.742514	NA
ECGI10	ENSG00000182985	CADM1	1.78815	0.0489488	0.51395	0.463386	NA
ECGI10	ENSG00000182986	ZNF320	434.035	0.0733545	0.27696	0.756163	0.920365
ECGI10	ENSG00000182993	C12orf60	54.1095	-0.259375	0.42212	0.341075	0.674624
ECGI10	ENSG00000183010	PYCR1	1805.89	0.000281163	0.252776	0.988641	0.996487
ECGI10	ENSG00000183011	NAA38	889.591	0.177377	0.266238	0.433288	0.754277
ECGI10	ENSG00000183018	SPNS2	387.372	-0.071444	0.284916	0.761688	0.923467
ECGI10	ENSG00000183020	AP2A2	970.333	0.15151	0.262954	0.501922	0.795631
ECGI10	ENSG00000183023	SLC8A1	11.1335	0.463956	0.768378	0.0494869	0.211184
ECGI10	ENSG00000183032	SLC25A21	205.679	-0.295462	0.327212	0.252095	0.579532
ECGI10	ENSG00000183034	OTOP2	13.0901	0.023828	0.465537	0.910287	0.97282
ECGI10	ENSG00000183036	PCP4	0.254579	0.0151255	0.515906	0.778032	NA
ECGI10	ENSG00000183044	ABAT	328.108	0.52615	0.340798	0.0518935	0.218277
ECGI10	ENSG00000183048	SLC25A10	647.067	-0.96363	0.328635	0.000598714	0.00744197
ECGI10	ENSG00000183049	CAMK1D	839.139	0.973735	0.326198	0.000498415	0.00641606
ECGI10	ENSG00000183055	FAM133CP	0.487384	-0.00069287	0.514416	0.981766	NA
ECGI10	ENSG00000183060	LYSMD4	220.2	0.0169482	0.306769	0.947822	0.983931
ECGI10	ENSG00000183066	WBP2NL	49.8249	0.63575	0.57601	0.0604101	0.2415
ECGI10	ENSG00000183067	IGSF5	0.264347	0.0164431	0.51597	0.778461	NA
ECGI10	ENSG00000183072	NKX2-5	0.232805	-0.0177409	0.516008	0.812923	NA
ECGI10	ENSG00000183077	AFMID	578.76	0.194401	0.283885	0.409559	0.734668
ECGI10	ENSG00000183087	GAS6	734.758	0.15566	0.2727	0.487959	0.788499
ECGI10	ENSG00000183090	FREM3	1.77309	0.0484704	0.511141	0.60028	NA
ECGI10	ENSG00000183091	NEB	383.672	-0.0379042	0.482452	0.790439	0.933618
ECGI10	ENSG00000183092	BEGAIN	58.0545	-0.0380762	0.382091	0.879351	0.963008
ECGI10	ENSG00000183098	GPC6	27.4113	-0.113517	0.437362	0.639059	0.871785
ECGI10	ENSG00000183111	ARHGEF37	1555.95	1.53112	0.328298	2.43163e-07	9.26621e-06
ECGI10	ENSG00000183114	FAM43B	0.9831	-0.0265978	0.513979	0.645618	NA
ECGI10	ENSG00000183117	CSMD1	237.981	1.06335	0.388459	0.000912281	0.0104106
ECGI10	ENSG00000183122	OR2A3P	4.21916	-0.0345836	0.499021	0.783798	NA
ECGI10	ENSG00000183128	CALHM3	1.72283	-0.0427352	0.51321	0.515895	NA
ECGI10	ENSG00000183134	PTGDR2	62.6612	-1.09215	0.726085	0.0087166	0.0609869
ECGI10	ENSG00000183137	CEP57L1	209.882	-0.603866	0.372667	0.0358496	0.17057
ECGI10	ENSG00000183145	RIPPLY3	0.247858	-0.0165269	0.516067	0.812486	NA
ECGI10	ENSG00000183150	GPR19	26.3482	-1.25896	0.977707	0.0113142	0.0741447
ECGI10	ENSG00000183153	GJD3	126.399	0.122643	0.335485	0.63509	0.869703
ECGI10	ENSG00000183154	ENSG00000183154	48.568	-0.175855	0.416642	0.495922	0.792859
ECGI10	ENSG00000183155	RABIF	243.391	0.0161747	0.298288	0.947557	0.983835
ECGI10	ENSG00000183161	FANCF	155.934	-0.138474	0.340634	0.584	0.843541
ECGI10	ENSG00000183166	CALN1	0.996541	0.0135893	0.514324	0.808277	NA
ECGI10	ENSG00000183172	SMDT1	266.012	0.115299	0.296644	0.636998	0.870551
ECGI10	ENSG00000183185	GABRR3	0.497152	-2.71995e-05	0.515229	0.982286	NA
ECGI10	ENSG00000183186	C2CD4C	104.375	-0.240799	0.363794	0.366178	0.699204
ECGI10	ENSG00000183196	CHST6	12.9615	0.256256	0.558374	0.160961	0.44736
ECGI10	ENSG00000183199	HSP90AB3P	24.2583	-0.130334	0.448547	0.58504	0.843825
ECGI10	ENSG00000183206	POTEC	0.232805	-0.0177409	0.516008	0.812923	NA
ECGI10	ENSG00000183207	RUVBL2	3348.66	-0.603929	0.276506	0.0119248	0.0771925
ECGI10	ENSG00000183208	GDPGP1	526.374	0.360996	0.322197	0.158593	0.444096
ECGI10	ENSG00000183230	CTNNA3	0	NA	NA	NA	NA
ECGI10	ENSG00000183239	ENSG00000183239	5.22403	-0.0287431	0.492439	0.845521	0.952281
ECGI10	ENSG00000183242	WT1-AS	34.9103	-0.301259	0.478329	0.267495	0.599561
ECGI10	ENSG00000183246	RIMBP3C	0.254579	0.0151255	0.515906	0.778032	NA
ECGI10	ENSG00000183248	PRR36	58.2288	0.800287	0.777064	0.0233912	0.126181
ECGI10	ENSG00000183250	LINC01547	73.6973	-0.0498816	0.366783	0.843326	0.951558
ECGI10	ENSG00000183251	OR51B4	128.146	0.299464	0.390732	0.269118	0.601669
ECGI10	ENSG00000183255	PTTG1IP	2783.01	0.540849	0.273856	0.0223849	0.122368
ECGI10	ENSG00000183258	DDX41	1883.07	-0.118268	0.25292	0.578953	0.841027
ECGI10	ENSG00000183260	ABHD16B	160.007	-0.0601293	0.317457	0.807992	0.941291
ECGI10	ENSG00000183273	CCDC60	0.264347	0.0164431	0.51597	0.778461	NA
ECGI10	ENSG00000183281	PLGLB1	0	NA	NA	NA	NA
ECGI10	ENSG00000183283	DAZAP2	3105.31	0.424638	0.266989	0.067779	0.260451
ECGI10	ENSG00000183287	CCBE1	32.2743	-0.481902	0.582746	0.112933	0.361997
ECGI10	ENSG00000183291	SELENOF	2369.68	0.170213	0.252303	0.434514	0.755078
ECGI10	ENSG00000183298	RPSAP19	5.47861	-0.0143735	0.490419	0.92244	0.976961
ECGI10	ENSG00000183303	OR5P2	0	NA	NA	NA	NA
ECGI10	ENSG00000183305	MAGEA2B	4.71183	-0.0291385	0.494601	0.837841	0.950142
ECGI10	ENSG00000183307	TMEM121B	5.78651	0.0519942	0.493203	0.739483	0.913341
ECGI10	ENSG00000183308	ENSG00000183308	77.4446	-0.104819	0.366667	0.684495	0.892311
ECGI10	ENSG00000183309	ZNF623	619.379	0.11142	0.268986	0.629429	0.866647
ECGI10	ENSG00000183313	OR52L1	0	NA	NA	NA	NA
ECGI10	ENSG00000183317	EPHA10	12.7444	0.293158	0.566965	0.184637	0.486604
ECGI10	ENSG00000183323	CCDC125	268.222	-0.044321	0.292621	0.851213	0.953517
ECGI10	ENSG00000183324	REC114	3.44404	0.00499753	0.503759	0.961537	NA
ECGI10	ENSG00000183336	BOLA2	212.551	-0.178119	0.312693	0.474733	0.78052
ECGI10	ENSG00000183337	BCOR	1020.79	-0.726675	0.325225	0.00680239	0.0504341
ECGI10	ENSG00000183340	JRKL	196.4	0.114241	0.311323	0.64856	0.876007
ECGI10	ENSG00000183346	CABCOCO1	0.487384	-0.00069287	0.514416	0.981766	NA
ECGI10	ENSG00000183347	GBP6	571.924	-0.0537714	0.297709	0.819725	0.944605
ECGI10	ENSG00000183354	KIAA2026	1794.06	0.537861	0.278129	0.024465	0.129899
ECGI10	ENSG00000183378	OVCH2	0.760064	-0.00659807	0.514332	0.925036	NA
ECGI10	ENSG00000183379	SYNDIG1L	8.00549	0.433614	0.798143	0.0134909	0.0847546
ECGI10	ENSG00000183386	FHL3	256.726	-0.312002	0.316201	0.220465	0.537144
ECGI10	ENSG00000183389	OR56A4	0.232805	-0.0177409	0.516008	0.812923	NA
ECGI10	ENSG00000183395	PMCH	84.1088	-1.45643	0.531176	0.000532594	0.0067721
ECGI10	ENSG00000183396	TMEM89	1.22567	-0.043773	0.514893	0.533867	NA
ECGI10	ENSG00000183397	C19orf71	85.1447	0.261837	0.385536	0.337259	0.670963
ECGI10	ENSG00000183401	CCDC159	677.047	0.258906	0.293516	0.284741	0.617877
ECGI10	ENSG00000183421	RIPK4	3202.03	0.376806	0.349897	0.146758	0.424474
ECGI10	ENSG00000183423	LRIT3	1.72506	-0.0290419	0.511697	0.659401	NA
ECGI10	ENSG00000183426	NPIPA1	57.8205	0.0510716	0.387884	0.843464	0.951641
ECGI10	ENSG00000183431	SF3A3	1607.33	-0.497217	0.284618	0.0402887	0.184463
ECGI10	ENSG00000183432	ZBTB8OSP1	1.4652	-0.02065	0.509504	0.806631	NA
ECGI10	ENSG00000183439	TRIM61	2.26048	0.0487079	0.508614	0.643112	NA
ECGI10	ENSG00000183444	OR7E38P	100.336	0.0907716	0.346902	0.727452	0.908525
ECGI10	ENSG00000183454	GRIN2A	1.99918	0.00488284	0.505456	0.964351	NA
ECGI10	ENSG00000183458	PKD1P3	64.7011	0.0456676	0.37706	0.86134	0.956865
ECGI10	ENSG00000183474	GTF2H2C	122.759	-1.30622	0.460323	0.000479491	0.00622714
ECGI10	ENSG00000183475	ASB7	515.019	0.433637	0.298604	0.0810003	0.290943
ECGI10	ENSG00000183476	SH2D7	2.96579	-0.0494332	0.506804	0.641621	NA
ECGI10	ENSG00000183479	TREX2	409.288	-0.845521	0.356249	0.00365418	0.0314421
ECGI10	ENSG00000183484	GPR132	403.336	5.4926	0.45522	1.78455e-35	4.44745e-32
ECGI10	ENSG00000183486	MX2	5.35836	0.124347	0.514093	0.401661	0.727485
ECGI10	ENSG00000183495	EP400	2919.89	-0.0786728	0.247726	0.722032	0.907025
ECGI10	ENSG00000183496	MEX3B	79.5177	1.08956	0.558128	0.00563278	0.0435557
ECGI10	ENSG00000183506	PI4KAP2	102.376	-0.43581	0.408628	0.132092	0.398449
ECGI10	ENSG00000183508	TENT5C	148.409	0.123183	0.367358	0.626814	0.865119
ECGI10	ENSG00000183513	COA5	368.74	0.20958	0.294098	0.388422	0.716668
ECGI10	ENSG00000183520	UTP11	718.827	-0.707779	0.305966	0.0063339	0.047762
ECGI10	ENSG00000183527	PSMG1	710.156	-1.1556	0.351224	0.000117233	0.00194908
ECGI10	ENSG00000183530	PRR14L	2391.58	0.0497719	0.249671	0.82824	0.947331
ECGI10	ENSG00000183535	COL18A1-AS1	28.979	-1.54637	1.01524	0.00519758	0.0411219
ECGI10	ENSG00000183542	KLRC4	0.735242	-0.0186522	0.514004	0.786418	NA
ECGI10	ENSG00000183560	IZUMO1R	0.254579	0.0151255	0.515906	0.778032	NA
ECGI10	ENSG00000183562	ENSG00000183562	29.2567	-0.191572	0.464261	0.42676	0.748731
ECGI10	ENSG00000183569	SERHL2	135.563	-0.803827	0.433825	0.0134776	0.0847137
ECGI10	ENSG00000183570	PCBP3	28.3137	0.279762	0.511978	0.248204	0.575175
ECGI10	ENSG00000183571	PGPEP1L	4.21467	-0.0321001	0.497106	0.814213	NA
ECGI10	ENSG00000183576	SETD3	1236.18	-0.114339	0.256464	0.596135	0.849493
ECGI10	ENSG00000183578	TNFAIP8L3	21.4613	-0.206171	0.485624	0.379332	0.709859
ECGI10	ENSG00000183579	ZNRF3	546.53	-1.06226	0.344608	0.000293256	0.00412912
ECGI10	ENSG00000183580	FBXL7	0.528695	0.018572	0.516206	0.690338	NA
ECGI10	ENSG00000183597	TANGO2	520.497	-0.158412	0.282789	0.503143	0.796198
ECGI10	ENSG00000183598	H3C13	1099.75	-3.48385	0.306039	2.75068e-31	3.80848e-28
ECGI10	ENSG00000183604	SMG1P5	69.6531	0.0506973	0.369991	0.847073	0.952584
ECGI10	ENSG00000183605	SFXN4	442.795	-0.920111	0.338931	0.00128708	0.0137373
ECGI10	ENSG00000183615	FAM167B	8.7523	0.00621062	0.479372	0.97465	0.992396
ECGI10	ENSG00000183617	MRPL54	417.181	-0.225428	0.287803	0.345722	0.678538
ECGI10	ENSG00000183621	ZNF438	52.3842	0.00153503	0.385155	0.998035	0.999278
ECGI10	ENSG00000183624	HMCES	1426.83	-0.264913	0.26421	0.24282	0.568168
ECGI10	ENSG00000183625	CCR3	7.2975	0.0388122	0.486838	0.817263	0.943799
ECGI10	ENSG00000183628	DGCR6	14.2253	0.407761	0.660873	0.09214	0.317159
ECGI10	ENSG00000183638	RP1L1	151.518	0.710281	0.443871	0.0254832	0.133703
ECGI10	ENSG00000183644	HOATZ	0	NA	NA	NA	NA
ECGI10	ENSG00000183647	ZNF530	151.16	-0.53145	0.414453	0.0713664	0.26871
ECGI10	ENSG00000183648	NDUFB1	251.668	0.194917	0.304671	0.432342	0.753695
ECGI10	ENSG00000183654	MARCHF11	0	NA	NA	NA	NA
ECGI10	ENSG00000183655	KLHL25	123.346	-0.548759	0.408969	0.0655889	0.255168
ECGI10	ENSG00000183665	TRMT12	680.021	-0.15994	0.269848	0.485151	0.786756
ECGI10	ENSG00000183666	GUSBP1	231.847	0.264665	0.315862	0.297434	0.63124
ECGI10	ENSG00000183668	PSG9	3.62881	-0.0605496	0.506407	0.600187	NA
ECGI10	ENSG00000183671	CMKLR2	11.1545	0.100561	0.501619	0.460663	0.772327
ECGI10	ENSG00000183674	LINC00518	1.01464	0.0158618	0.513001	0.814334	NA
ECGI10	ENSG00000183682	BMP8A	10.8965	-0.115587	0.491237	0.524356	0.809416
ECGI10	ENSG00000183684	ALYREF	1092.45	-1.23825	0.304576	6.34052e-06	0.000158813
ECGI10	ENSG00000183688	RFLNB	590.224	-1.37212	0.337238	4.80651e-06	0.000125609
ECGI10	ENSG00000183690	EFHC2	0.999589	0.00248328	0.510447	0.974059	NA
ECGI10	ENSG00000183691	NOG	6.10211	-0.226526	0.565229	0.13628	0.406801
ECGI10	ENSG00000183696	UPP1	2070.74	-1.50993	0.318663	1.68649e-07	6.61902e-06
ECGI10	ENSG00000183718	TRIM52	401.517	0.361313	0.320974	0.160227	0.446365
ECGI10	ENSG00000183722	LHFPL6	123.307	0.0508912	0.337828	0.84678	0.952492
ECGI10	ENSG00000183723	CMTM4	2054.58	-0.162857	0.254965	0.46023	0.772129
ECGI10	ENSG00000183726	TMEM50A	1375.26	0.414512	0.277252	0.0783089	0.285229
ECGI10	ENSG00000183729	ENSG00000183729	36.4689	-0.54982	0.700584	0.0558131	0.229852
ECGI10	ENSG00000183734	ASCL2	18.3334	-0.940934	1.20948	0.0227077	0.123672
ECGI10	ENSG00000183735	TBK1	451.233	0.188368	0.281336	0.421237	0.744576
ECGI10	ENSG00000183741	CBX6	4008.72	-0.495621	0.284903	0.0390784	0.180415
ECGI10	ENSG00000183742	MACC1	1037.29	-1.10781	0.394753	0.000476525	0.00620154
ECGI10	ENSG00000183751	TBL3	1901.13	-0.282607	0.262125	0.20492	0.515391
ECGI10	ENSG00000183760	ACP7	1.26089	0.0491241	0.515574	0.532691	NA
ECGI10	ENSG00000183762	KREMEN1	1185.53	-0.304505	0.273703	0.189321	0.493956
ECGI10	ENSG00000183763	TRAIP	132.735	-1.72785	0.452404	1.03904e-05	0.000244062
ECGI10	ENSG00000183765	CHEK2	582.643	-0.232709	0.284594	0.326076	0.661869
ECGI10	ENSG00000183770	FOXL2	19.3807	0.0371131	0.446888	0.873195	0.961081
ECGI10	ENSG00000183773	AIFM3	313.607	0.886997	0.411906	0.00506352	0.0403173
ECGI10	ENSG00000183775	KCTD16	59.5211	1.51788	0.858705	0.00210728	0.0203842
ECGI10	ENSG00000183778	B3GALT5	9.07382	-0.226627	0.549181	0.195371	0.502741
ECGI10	ENSG00000183779	ZNF703	88.5336	0.295814	0.417098	0.278545	0.611512
ECGI10	ENSG00000183780	SLC35F3	45.147	-0.93807	0.692453	0.0195226	0.11083
ECGI10	ENSG00000183783	KCTD8	2.17867	-0.0612748	0.512097	0.528327	NA
ECGI10	ENSG00000183784	DOCK8-AS1	9.64365	0.0713367	0.484999	0.689604	0.893622
ECGI10	ENSG00000183785	TUBA8	33.9567	-0.0923951	0.419981	0.709141	0.903169
ECGI10	ENSG00000183793	NPIPA5	2.76901	-0.016832	0.5031	0.877172	NA
ECGI10	ENSG00000183798	EMILIN3	58.3462	0.180779	0.406371	0.491384	0.790438
ECGI10	ENSG00000183801	OLFML1	0.729957	-0.00223339	0.51523	0.923219	NA
ECGI10	ENSG00000183807	FAM162B	0	NA	NA	NA	NA
ECGI10	ENSG00000183808	RBM12B	1763.14	-0.228249	0.269087	0.313807	0.648747
ECGI10	ENSG00000183814	LIN9	257.213	-0.827136	0.364777	0.00523823	0.0413778
ECGI10	ENSG00000183822	NCF4-AS1	0	NA	NA	NA	NA
ECGI10	ENSG00000183826	BTBD9	532.282	1.03423	0.329571	0.000284255	0.0040274
ECGI10	ENSG00000183828	NUDT14	448.007	-0.0688707	0.276948	0.765373	0.925008
ECGI10	ENSG00000183831	ANKRD45	1.3022	0.0653049	0.52083	0.280949	NA
ECGI10	ENSG00000183833	CFAP91	40.571	0.0720872	0.412253	0.773966	0.928409
ECGI10	ENSG00000183837	PNMA3	0.487384	-0.00069287	0.514416	0.981766	NA
ECGI10	ENSG00000183840	GPR39	570.975	-1.38459	0.400524	3.65683e-05	0.000729667
ECGI10	ENSG00000183844	FAM3B	0.97638	-0.0467735	0.518172	0.430542	NA
ECGI10	ENSG00000183850	ZNF730	0.232805	-0.0177409	0.516008	0.812923	NA
ECGI10	ENSG00000183853	KIRREL1	4421.15	-0.500514	0.274024	0.032188	0.157694
ECGI10	ENSG00000183856	IQGAP3	1821.44	-2.79022	0.332706	1.49284e-18	3.6121e-16
ECGI10	ENSG00000183864	TOB2	1592.03	0.366489	0.274997	0.117615	0.370475
ECGI10	ENSG00000183873	SCN5A	27.5389	-0.247836	0.489712	0.310686	0.645834
ECGI10	ENSG00000183876	ARSI	822.335	0.222448	0.316334	0.365836	0.698894
ECGI10	ENSG00000183878	UTY	0	NA	NA	NA	NA
ECGI10	ENSG00000183889	ENSG00000183889	219.643	-0.0236275	0.300749	0.920645	0.976229
ECGI10	ENSG00000183891	TTC32	122.876	0.389432	0.400192	0.165106	0.455198
ECGI10	ENSG00000183908	LRRC55	13.8806	1.79799	2.31572	0.00896543	0.0621342
ECGI10	ENSG00000183911	RPL21P132	3.23525	0.0515805	0.504859	0.670556	NA
ECGI10	ENSG00000183914	DNAH2	34.4218	0.367139	0.517175	0.190881	0.496123
ECGI10	ENSG00000183921	SDR42E2	9.65161	0.382672	0.681608	0.0640063	0.251009
ECGI10	ENSG00000183929	DUSP5P1	12.8429	-0.0481633	0.46834	0.805946	0.940389
ECGI10	ENSG00000183935	HTR7P1	32.1598	-0.110131	0.429393	0.651103	0.877503
ECGI10	ENSG00000183943	PRKX	563.802	0.0672695	0.271867	0.772832	0.927892
ECGI10	ENSG00000183955	KMT5A	1192.04	-0.471706	0.280179	0.0479224	0.207085
ECGI10	ENSG00000183960	KCNH8	5.36955	0.20882	0.559601	0.127201	0.389019
ECGI10	ENSG00000183963	SMTN	1317.18	-0.484186	0.290255	0.0463949	0.202567
ECGI10	ENSG00000183971	NPW	22.0203	0.0632643	0.444248	0.785237	0.932333
ECGI10	ENSG00000183977	PP2D1	191.97	0.275152	0.32768	0.289271	0.623046
ECGI10	ENSG00000183978	COA3	472.172	-0.0338745	0.273007	0.880382	0.96356
ECGI10	ENSG00000183979	NPB	95.1294	0.196601	0.399405	0.446541	0.763076
ECGI10	ENSG00000184005	ST6GALNAC3	6.91693	-0.15072	0.517472	0.349502	0.681769
ECGI10	ENSG00000184007	PTP4A2	1640.68	0.0214203	0.262552	0.92392	0.977451
ECGI10	ENSG00000184009	ACTG1	30735.3	-0.082732	0.242291	0.693114	0.8952
ECGI10	ENSG00000184012	TMPRSS2	94.4671	2.03466	0.52081	6.61337e-06	0.000164162
ECGI10	ENSG00000184014	DENND5A	998.558	0.136491	0.260308	0.545462	0.821765
ECGI10	ENSG00000184029	DSCR4	0	NA	NA	NA	NA
ECGI10	ENSG00000184033	CTAG1B	0	NA	NA	NA	NA
ECGI10	ENSG00000184047	DIABLO	1426.43	0.27471	0.281072	0.244278	0.570447
ECGI10	ENSG00000184056	VPS33B	314.041	-0.0792513	0.290028	0.738762	0.913164
ECGI10	ENSG00000184058	TBX1	64.9772	-0.25579	0.40721	0.346555	0.679392
ECGI10	ENSG00000184060	ADAP2	105.388	1.0672	0.508381	0.00420261	0.0348276
ECGI10	ENSG00000184068	SREBF2-AS1	276.359	0.387775	0.339852	0.14259	0.417091
ECGI10	ENSG00000184076	UQCR10	684.245	0.0310169	0.265271	0.877134	0.962922
ECGI10	ENSG00000184083	FAM120C	378.447	-0.502034	0.320169	0.0535279	0.223679
ECGI10	ENSG00000184084	ENSG00000184084	1.72811	-0.040341	0.510071	0.661793	NA
ECGI10	ENSG00000184106	TREML3P	4.62535	0.18429	0.546993	0.17282	0.467037
ECGI10	ENSG00000184108	TRIML1	0.495716	-0.0182574	0.516297	0.723168	NA
ECGI10	ENSG00000184110	EIF3C	163.691	-0.386395	0.358833	0.155542	0.439154
ECGI10	ENSG00000184111	RPL11P4	2.64956	-0.0981705	0.521627	0.299118	NA
ECGI10	ENSG00000184113	CLDN5	12.5095	-0.409326	0.693973	0.059367	0.23909
ECGI10	ENSG00000184117	NIPSNAP1	2523.68	0.476085	0.285646	0.0485153	0.208717
ECGI10	ENSG00000184139	RPL7AP28	0.735242	-0.0186522	0.514004	0.786418	NA
ECGI10	ENSG00000184144	CNTN2	19.4672	0.143521	0.471358	0.520937	0.807717
ECGI10	ENSG00000184148	SPRR4	0.9831	-0.0265978	0.513979	0.645618	NA
ECGI10	ENSG00000184154	LRRC51	324.144	-0.485625	0.323756	0.0634704	0.249536
ECGI10	ENSG00000184156	KCNQ3	0.502437	0.000292955	0.515354	0.982283	NA
ECGI10	ENSG00000184160	ADRA2C	239.613	0.141275	0.314792	0.571726	0.83746
ECGI10	ENSG00000184162	NR2C2AP	486.508	-0.930912	0.345449	0.00128155	0.01369
ECGI10	ENSG00000184163	C1QTNF12	168.68	0.590564	0.551516	0.0503122	0.213826
ECGI10	ENSG00000184164	CRELD2	656.686	0.287452	0.29377	0.234006	0.55616
ECGI10	ENSG00000184178	SCFD2	380.61	0.222969	0.344233	0.380603	0.710702
ECGI10	ENSG00000184182	UBE2F	422.075	-0.156736	0.28332	0.504222	0.797258
ECGI10	ENSG00000184185	KCNJ12	149.29	-1.34894	0.43984	0.000215838	0.00325416
ECGI10	ENSG00000184194	GPR173	3.80973	0.128092	0.527242	0.241321	NA
ECGI10	ENSG00000184203	PPP1R2	1439.45	0.343677	0.273814	0.141566	0.41517
ECGI10	ENSG00000184205	TSPYL2	290.056	-0.212801	0.322289	0.395944	0.722168
ECGI10	ENSG00000184206	GOLGA6L4	0.996541	0.0135893	0.514324	0.808277	NA
ECGI10	ENSG00000184207	PGP	655.781	-0.803937	0.378869	0.00670889	0.0499847
ECGI10	ENSG00000184208	C22orf46	390.03	0.397271	0.311534	0.117833	0.37084
ECGI10	ENSG00000184209	SNRNP35	328.257	0.13434	0.288728	0.577421	0.840566
ECGI10	ENSG00000184216	IRAK1	4740.18	-0.246515	0.259641	0.27146	0.604154
ECGI10	ENSG00000184220	CMSS1	749.684	-0.756367	0.315021	0.00436012	0.0358624
ECGI10	ENSG00000184221	OLIG1	0.989821	-0.0126146	0.513016	0.862085	NA
ECGI10	ENSG00000184224	NDUFV1-DT	2.49185	-0.00473733	0.505161	0.959274	NA
ECGI10	ENSG00000184226	PCDH9	126.821	-0.732439	0.454631	0.0239962	0.128361
ECGI10	ENSG00000184227	ACOT1	4.74032	0.0219398	0.49399	0.883008	0.96356
ECGI10	ENSG00000184232	OAF	411.493	0.150434	0.29053	0.528583	0.811674
ECGI10	ENSG00000184254	ALDH1A3	19790.6	0.250236	0.258276	0.264115	0.595789
ECGI10	ENSG00000184258	ENSG00000184258	10.4109	0.342459	0.667604	0.016837	0.099387
ECGI10	ENSG00000184260	H2AC20	1685.59	-1.24509	0.294311	3.07423e-06	8.38007e-05
ECGI10	ENSG00000184261	KCNK12	61.2219	-1.78002	0.614258	0.000254291	0.003691
ECGI10	ENSG00000184270	H2AC21	1024.48	-2.55276	0.30539	4.02613e-18	8.95886e-16
ECGI10	ENSG00000184271	POU6F1	83.5218	0.384221	0.41438	0.179499	0.478294
ECGI10	ENSG00000184274	LINC00315	14.0099	0.0804975	0.468068	0.702366	0.899968
ECGI10	ENSG00000184276	DEFB108B	1.69272	-0.00420499	0.514471	0.853634	NA
ECGI10	ENSG00000184277	TM2D3	319.731	0.310149	0.3058	0.215496	0.529539
ECGI10	ENSG00000184281	TSSC4	548.587	-0.0830643	0.272365	0.717233	0.905791
ECGI10	ENSG00000184292	TACSTD2	16272.8	1.82414	0.319693	5.335e-10	3.2588e-08
ECGI10	ENSG00000184304	PRKD1	58.7916	-0.156545	0.397397	0.547462	0.823208
ECGI10	ENSG00000184305	CCSER1	103.104	0.704915	0.467967	0.0315683	0.155699
ECGI10	ENSG00000184307	ZDHHC23	242.946	-0.311922	0.336295	0.22947	0.549576
ECGI10	ENSG00000184313	MROH7	48.893	2.97724	0.691864	1.00298e-06	3.1681e-05
ECGI10	ENSG00000184319	RPL23AP82	148.453	-0.158172	0.332176	0.533217	0.814811
ECGI10	ENSG00000184321	OR51J1	16.1079	-0.214973	0.539927	0.205547	0.516241
ECGI10	ENSG00000184330	S100A7A	26.9972	4.45619	1.18095	1.55664e-05	0.000348246
ECGI10	ENSG00000184343	SRPK3	222.778	0.143139	0.331194	0.572731	0.837673
ECGI10	ENSG00000184347	SLIT3	1093.38	1.36106	0.305131	9.60708e-07	3.05004e-05
ECGI10	ENSG00000184349	EFNA5	560.124	0.178052	0.278763	0.438083	0.75788
ECGI10	ENSG00000184351	KRTAP19-1	0	NA	NA	NA	NA
ECGI10	ENSG00000184357	H1-5	2708.42	-3.59634	0.316215	1.06803e-31	1.56573e-28
ECGI10	ENSG00000184361	SPATA32	35.0833	-0.0329749	0.413465	0.890675	0.966365
ECGI10	ENSG00000184363	PKP3	3188.98	-0.234257	0.256855	0.289273	0.623046
ECGI10	ENSG00000184368	MAP7D2	14.215	0.0142456	0.463784	0.945994	0.983422
ECGI10	ENSG00000184371	CSF1	980.125	0.444295	0.302933	0.0750351	0.276836
ECGI10	ENSG00000184374	COLEC10	11.8618	1.55776	2.28418	0.0104428	0.0700927
ECGI10	ENSG00000184378	ACTRT3	68.3495	-0.00758194	0.368053	0.97339	0.991933
ECGI10	ENSG00000184381	PLA2G6	94.8965	-0.0311555	0.364609	0.899864	0.969101
ECGI10	ENSG00000184384	MAML2	250.449	0.0604553	0.299873	0.806653	0.940779
ECGI10	ENSG00000184389	A3GALT2	1.48025	-0.0272474	0.509512	0.757569	NA
ECGI10	ENSG00000184402	SS18L1	411.889	0.19026	0.293467	0.431198	0.752717
ECGI10	ENSG00000184408	KCND2	20.2843	0.891165	1.0994	0.0254211	0.133434
ECGI10	ENSG00000184414	IRS3P	7.47617	-0.00989423	0.49462	0.931379	0.979224
ECGI10	ENSG00000184428	TOP1MT	676.241	-0.330012	0.281899	0.16424	0.45374
ECGI10	ENSG00000184432	COPB2	7028.61	0.586648	0.322859	0.0249469	0.131777
ECGI10	ENSG00000184434	LRRC19	25.5932	0.232675	0.47966	0.354802	0.686801
ECGI10	ENSG00000184436	THAP7	438.204	-0.0619922	0.277251	0.786517	0.933041
ECGI10	ENSG00000184441	ENSG00000184441	240.016	0.38186	0.344739	0.151455	0.432415
ECGI10	ENSG00000184445	KNTC1	1492.16	-1.99241	0.295534	1.21848e-12	1.12889e-10
ECGI10	ENSG00000184451	CCR10	15.819	0.142148	0.483212	0.493702	0.791918
ECGI10	ENSG00000184454	NCMAP	1.50203	0.00336599	0.508647	0.969023	NA
ECGI10	ENSG00000184459	BPIFC	0.254579	0.0151255	0.515906	0.778032	NA
ECGI10	ENSG00000184465	WDR27	873.904	0.354618	0.294934	0.144686	0.420902
ECGI10	ENSG00000184470	TXNRD2	765.554	0.0840397	0.26656	0.719638	0.906365
ECGI10	ENSG00000184471	C1QTNF8	5.55147	-0.181389	0.540104	0.215089	0.528749
ECGI10	ENSG00000184478	OR56A3	0	NA	NA	NA	NA
ECGI10	ENSG00000184481	FOXO4	206.018	2.07832	0.447042	1.47451e-07	5.87024e-06
ECGI10	ENSG00000184486	POU3F2	1.98413	0.0108702	0.506335	0.911873	NA
ECGI10	ENSG00000184489	PTP4A3	168.979	0.0318009	0.316867	0.901558	0.969604
ECGI10	ENSG00000184492	FOXD4L1	3.4711	0.01468	0.499465	0.909902	NA
ECGI10	ENSG00000184497	TMEM255B	61.9743	0.103989	0.401145	0.679871	0.889318
ECGI10	ENSG00000184500	PROS1	136.885	1.29426	0.44903	0.000424328	0.00561311
ECGI10	ENSG00000184502	GAST	36.6188	1.48883	0.793158	0.00382947	0.0325283
ECGI10	ENSG00000184507	NUTM1	7.99977	-0.22614	0.550835	0.204299	0.514383
ECGI10	ENSG00000184508	HDDC3	132.403	0.15271	0.335476	0.554998	0.827061
ECGI10	ENSG00000184515	BEX5	8.17745	0.367975	0.68177	0.0495201	0.211253
ECGI10	ENSG00000184517	ZFP1	357.101	-0.395315	0.310122	0.117835	0.37084
ECGI10	ENSG00000184524	CEND1	17.711	-0.161747	0.48037	0.462952	0.773237
ECGI10	ENSG00000184530	C6orf58	6.85958	0.0903074	0.502336	0.526526	0.810555
ECGI10	ENSG00000184545	DUSP8	210.765	0.771937	0.390987	0.0113977	0.0746136
ECGI10	ENSG00000184557	SOCS3	1026.94	-0.463868	0.31562	0.0712394	0.268516
ECGI10	ENSG00000184560	SPEM2	3.25191	-0.00298286	0.501806	0.977356	NA
ECGI10	ENSG00000184564	SLITRK6	357.975	0.101859	0.301277	0.677835	0.888688
ECGI10	ENSG00000184574	LPAR5	74.9263	-0.122205	0.380826	0.630487	0.866943
ECGI10	ENSG00000184575	XPOT	4073.85	0.235063	0.254756	0.292021	0.625822
ECGI10	ENSG00000184584	STING1	470.951	-0.526846	0.321422	0.0434889	0.193507
ECGI10	ENSG00000184588	PDE4B	3.0356	0.042086	0.505475	0.69582	NA
ECGI10	ENSG00000184599	TAFA3	6.38231	-0.177793	0.537993	0.195696	0.503265
ECGI10	ENSG00000184601	C14orf180	0	NA	NA	NA	NA
ECGI10	ENSG00000184602	SNN	625.933	-0.320784	0.295759	0.186927	0.490251
ECGI10	ENSG00000184608	FAM167A-AS1	1.24216	-0.019288	0.512829	0.71236	NA
ECGI10	ENSG00000184611	KCNH7	1.50346	0.0407074	0.513332	0.558763	NA
ECGI10	ENSG00000184612	RPL7P26	3.43588	-0.0750908	0.509604	0.509681	NA
ECGI10	ENSG00000184613	NELL2	175.489	2.01514	0.41323	8.00584e-08	3.5127e-06
ECGI10	ENSG00000184616	SPDYE12	21.806	-0.00471231	0.440742	0.979043	0.993182
ECGI10	ENSG00000184619	KRBA2	327.342	-0.0307168	0.285595	0.897868	0.968288
ECGI10	ENSG00000184634	MED12	1216.84	0.116847	0.268011	0.59982	0.851342
ECGI10	ENSG00000184635	ZNF93	10.6802	-0.157354	0.50612	0.389218	0.717203
ECGI10	ENSG00000184640	SEPTIN9	8756.83	0.00202282	0.243019	0.997387	0.999122
ECGI10	ENSG00000184659	FOXD4L4	3.62209	-0.0962174	0.515601	0.385423	NA
ECGI10	ENSG00000184661	CDCA2	1179.62	-2.62717	0.307871	8.09523e-19	2.12368e-16
ECGI10	ENSG00000184669	OR7E14P	6.95886	-0.0357596	0.486013	0.828099	0.947256
ECGI10	ENSG00000184672	RALYL	9.31908	0.156281	0.506658	0.407988	0.733138
ECGI10	ENSG00000184675	AMER1	575.09	-0.298501	0.284827	0.210697	0.52359
ECGI10	ENSG00000184677	ZBTB40	878.045	-0.30443	0.274611	0.191496	0.496726
ECGI10	ENSG00000184678	H2BC21	2327.86	-1.03294	0.288834	6.27775e-05	0.00114451
ECGI10	ENSG00000184697	CLDN6	4.18008	-0.0520732	0.501978	0.677241	NA
ECGI10	ENSG00000184698	OR51M1	50.9616	-1.78943	0.830899	0.00118756	0.0128847
ECGI10	ENSG00000184702	SEPTIN5	120.866	-0.199808	0.352046	0.443831	0.761024
ECGI10	ENSG00000184708	EIF4ENIF1	410.81	0.206062	0.288997	0.391072	0.718488
ECGI10	ENSG00000184709	LRRC26	9.79866	-0.253875	0.565154	0.154838	0.437617
ECGI10	ENSG00000184716	SERINC4	221.271	0.879567	0.498063	0.00972037	0.066352
ECGI10	ENSG00000184719	RNLS	89.335	-0.12774	0.363968	0.620699	0.861557
ECGI10	ENSG00000184730	APOBR	2.24847	0.0236438	0.50636	0.811761	NA
ECGI10	ENSG00000184731	FAM110C	496.426	1.14032	0.329031	7.8632e-05	0.00139677
ECGI10	ENSG00000184735	DDX53	0	NA	NA	NA	NA
ECGI10	ENSG00000184743	ATL3	2360.98	0.0627613	0.25329	0.778426	0.929249
ECGI10	ENSG00000184752	NDUFA12	561.791	-0.316115	0.28648	0.186409	0.489638
ECGI10	ENSG00000184774	MGAT4EP	10.7721	0.968441	2.91125	0.011797	0.0765664
ECGI10	ENSG00000184785	SMIM10	0	NA	NA	NA	NA
ECGI10	ENSG00000184786	DYNLT2	44.4403	0.182158	0.419837	0.488878	0.789008
ECGI10	ENSG00000184787	UBE2G2	1510.3	-0.460663	0.277346	0.0515108	0.217106
ECGI10	ENSG00000184788	SATL1	109.031	0.314283	0.373942	0.252431	0.579898
ECGI10	ENSG00000184792	OSBP2	325.639	0.231503	0.31774	0.358039	0.690322
ECGI10	ENSG00000184795	UNC93B5	2.44158	-0.0825866	0.515565	0.426003	NA
ECGI10	ENSG00000184828	ZBTB7C	3.71367	0.00548011	0.49942	0.967136	NA
ECGI10	ENSG00000184831	APOO	323.875	-1.04266	0.355545	0.000545428	0.0069106
ECGI10	ENSG00000184838	PRR16	38.5062	-0.0673317	0.440026	0.751097	0.917991
ECGI10	ENSG00000184840	TMED9	3289.78	0.532846	0.285236	0.0277973	0.142573
ECGI10	ENSG00000184845	DRD1	4.97779	-0.0750838	0.501085	0.602131	0.852846
ECGI10	ENSG00000184856	LINC00308	30.3494	-0.0776063	0.441546	0.726174	0.908361
ECGI10	ENSG00000184857	TMEM186	214.338	-0.119129	0.305864	0.624589	0.864154
ECGI10	ENSG00000184860	SDR42E1	1.51852	0.0347908	0.510177	0.697118	NA
ECGI10	ENSG00000184863	RBM33	1740.55	0.0617021	0.253748	0.778661	0.929283
ECGI10	ENSG00000184867	ARMCX2	0	NA	NA	NA	NA
ECGI10	ENSG00000184887	BTBD6	803.454	-0.114853	0.273345	0.616407	0.859908
ECGI10	ENSG00000184897	H1-10	3242.32	-0.205312	0.258383	0.350057	0.682388
ECGI10	ENSG00000184898	RBM43	234.046	1.08471	0.388917	0.000755562	0.00894542
ECGI10	ENSG00000184900	SUMO3	1820.11	-0.394733	0.270151	0.0878256	0.307371
ECGI10	ENSG00000184903	IMMP2L	92.3529	0.141654	0.36121	0.589808	0.846776
ECGI10	ENSG00000184905	TCEAL2	0	NA	NA	NA	NA
ECGI10	ENSG00000184908	CLCNKB	5.8917	-0.108814	0.510286	0.418818	0.74256
ECGI10	ENSG00000184916	JAG2	7056.61	0.245019	0.278119	0.292561	0.626178
ECGI10	ENSG00000184922	FMNL1	451.982	0.446532	0.330363	0.0878864	0.307498
ECGI10	ENSG00000184923	NUTM2A	16.3583	-0.193297	0.499412	0.366517	0.699322
ECGI10	ENSG00000184924	PTRHD1	302.78	0.232815	0.302236	0.34372	0.676542
ECGI10	ENSG00000184925	LCN12	20.4173	0.249553	0.519587	0.263356	0.59493
ECGI10	ENSG00000184933	OR6A2	0	NA	NA	NA	NA
ECGI10	ENSG00000184937	WT1	85.9647	-1.61497	0.527693	0.000173634	0.00272329
ECGI10	ENSG00000184939	ZFP90	984.707	0.225796	0.275511	0.332863	0.666796
ECGI10	ENSG00000184949	FAM227A	64.8509	0.26654	0.428018	0.321706	0.657173
ECGI10	ENSG00000184954	OR6C70	2.26353	0.0190374	0.504896	0.862407	NA
ECGI10	ENSG00000184956	MUC6	15.2268	-0.246812	0.523414	0.276483	0.610058
ECGI10	ENSG00000184961	RPL7AP49	2.50834	0.0305637	0.505053	0.78201	NA
ECGI10	ENSG00000184967	NOC4L	627.788	-0.375174	0.304163	0.131092	0.396587
ECGI10	ENSG00000184979	USP18	303.928	0.317005	0.334521	0.216427	0.530677
ECGI10	ENSG00000184983	NDUFA6	608.57	-0.537119	0.301179	0.0328801	0.160141
ECGI10	ENSG00000184984	CHRM5	4.37239	-0.122327	0.518456	0.361219	0.694193
ECGI10	ENSG00000184985	SORCS2	242.036	0.795473	0.421201	0.0114017	0.0746203
ECGI10	ENSG00000184986	TMEM121	234.519	-1.08467	0.38716	0.000721414	0.00863963
ECGI10	ENSG00000184988	TMEM106A	196.314	0.396972	0.343346	0.13965	0.411682
ECGI10	ENSG00000184990	SIVA1	1164.76	-0.768126	0.326105	0.00453737	0.0369674
ECGI10	ENSG00000184992	BRI3BP	1860.12	-1.26414	0.291734	1.92824e-06	5.60741e-05
ECGI10	ENSG00000184995	IFNE	19.3339	-0.138092	0.484462	0.46714	0.775885
ECGI10	ENSG00000185000	DGAT1	746.904	0.0873537	0.265407	0.700072	0.898877
ECGI10	ENSG00000185002	RFX6	0.528695	0.018572	0.516206	0.690338	NA
ECGI10	ENSG00000185008	ROBO2	6.20633	-0.0620372	0.49729	0.651993	0.877848
ECGI10	ENSG00000185009	AP3M1	928.183	0.0466709	0.266448	0.840824	0.950643
ECGI10	ENSG00000185010	F8	102.177	0.481204	0.418484	0.104538	0.343299
ECGI10	ENSG00000185013	NT5C1B	16.3883	0.0740826	0.475902	0.686731	0.892798
ECGI10	ENSG00000185015	CA13	59.9105	-0.897212	0.65074	0.0191915	0.109599
ECGI10	ENSG00000185019	UBOX5	325.115	0.32703	0.317543	0.198588	0.507763
ECGI10	ENSG00000185022	MAFF	593.388	0.594674	0.314989	0.0225274	0.122932
ECGI10	ENSG00000185024	BRF1	1194.57	-0.239785	0.265821	0.291579	0.62527
ECGI10	ENSG00000185028	LRRC14B	2.72609	0.0288291	0.504087	0.799144	NA
ECGI10	ENSG00000185031	SLC2A3P2	2.24847	0.0236438	0.50636	0.811761	NA
ECGI10	ENSG00000185033	SEMA4B	5938.92	0.493233	0.287008	0.0419351	0.189262
ECGI10	ENSG00000185038	MROH2A	10.9835	-0.192845	0.516434	0.330069	0.664908
ECGI10	ENSG00000185040	SPDYE16	12.8693	0.0726475	0.470124	0.726314	0.908454
ECGI10	ENSG00000185043	CIB1	1471.6	0.243038	0.30591	0.319289	0.6546
ECGI10	ENSG00000185046	ANKS1B	40.5383	-0.291711	0.461641	0.284661	0.617877
ECGI10	ENSG00000185049	NELFA	1048.57	-0.234523	0.265212	0.296541	0.630623
ECGI10	ENSG00000185052	SLC24A3	1.49674	0.00349438	0.508591	0.968999	NA
ECGI10	ENSG00000185053	SGCZ	21.8093	0.175541	0.47473	0.455276	0.768869
ECGI10	ENSG00000185055	EFCAB10	116.789	0.0601549	0.346434	0.815693	0.943643
ECGI10	ENSG00000185065	UFD1-AS1	31.6385	-0.181479	0.445165	0.471328	0.778231
ECGI10	ENSG00000185069	KRT76	6.66459	-0.126238	0.507841	0.439635	0.758713
ECGI10	ENSG00000185070	FLRT2	898.046	-1.00975	0.475623	0.00267702	0.0246733
ECGI10	ENSG00000185085	INTS5	942.562	-0.0551003	0.260272	0.804029	0.939693
ECGI10	ENSG00000185088	RPS27L	265.824	-0.0586775	0.293383	0.805769	0.940375
ECGI10	ENSG00000185090	MANEAL	74.9132	0.430377	0.440067	0.145985	0.423051
ECGI10	ENSG00000185100	ADSS1	365.774	1.44328	0.405214	2.63196e-05	0.000552602
ECGI10	ENSG00000185101	ANO9	560.25	0.263109	0.338244	0.30189	0.636703
ECGI10	ENSG00000185104	FAF1	1179.53	-0.400489	0.276498	0.0870005	0.305169
ECGI10	ENSG00000185105	MYADML2	5.6512	0.207826	0.554282	0.169006	0.461357
ECGI10	ENSG00000185112	FAM43A	391.463	0.0434575	0.280541	0.849986	0.953003
ECGI10	ENSG00000185115	NSMCE3	404.604	0.228319	0.288433	0.338869	0.672986
ECGI10	ENSG00000185122	HSF1	2239.97	0.246968	0.257219	0.268051	0.600374
ECGI10	ENSG00000185127	C6orf120	1053.85	0.358727	0.275058	0.123299	0.381533
ECGI10	ENSG00000185129	PURA	1131.81	1.0618	0.304049	7.95889e-05	0.00141075
ECGI10	ENSG00000185130	H2BC13	706.061	-3.02575	0.330699	2.5004e-21	8.65487e-19
ECGI10	ENSG00000185133	INPP5J	70.5282	0.116157	0.377921	0.65711	0.879976
ECGI10	ENSG00000185155	MIXL1	1.47353	-0.0581517	0.516441	0.451145	NA
ECGI10	ENSG00000185156	MFSD6L	0.254579	0.0151255	0.515906	0.778032	NA
ECGI10	ENSG00000185158	LRRC37B	140.802	0.32629	0.356568	0.227637	0.546641
ECGI10	ENSG00000185163	DDX51	501.532	-0.19937	0.282205	0.398187	0.724775
ECGI10	ENSG00000185164	NOMO2	812.389	1.11065	0.313852	6.1603e-05	0.00112474
ECGI10	ENSG00000185168	LINC00482	10.7973	0.0590296	0.482817	0.729489	0.909471
ECGI10	ENSG00000185186	LINC00313	6.40535	-0.070811	0.494233	0.654883	0.87883
ECGI10	ENSG00000185187	SIGIRR	275.518	-0.0903423	0.302426	0.707728	0.902522
ECGI10	ENSG00000185189	NRBP2	324.437	0.491789	0.356561	0.0720129	0.270397
ECGI10	ENSG00000185198	PRSS57	5.41535	0.269045	0.60458	0.0643967	0.251985
ECGI10	ENSG00000185201	IFITM2	835.984	2.02081	0.324149	2.98004e-11	2.23028e-09
ECGI10	ENSG00000185215	TNFAIP2	17540.1	1.63688	0.310806	1.01063e-08	5.26922e-07
ECGI10	ENSG00000185219	ZNF445	585.295	-0.00614619	0.267323	0.97729	0.992977
ECGI10	ENSG00000185220	PGBD2	88.7182	0.00321108	0.350709	0.99271	0.997553
ECGI10	ENSG00000185221	GAPDHP24	0	NA	NA	NA	NA
ECGI10	ENSG00000185222	TCEAL9	407.572	0.784571	0.332333	0.00471085	0.0381305
ECGI10	ENSG00000185236	RAB11B	1352.13	0.607193	0.291208	0.0142859	0.0881049
ECGI10	ENSG00000185238	PRMT3	729.304	-0.934094	0.318166	0.000654756	0.00799295
ECGI10	ENSG00000185245	GP1BA	232.964	0.636493	0.386567	0.0302127	0.151167
ECGI10	ENSG00000185246	PRPF39	879.488	0.00770272	0.259134	0.97362	0.991969
ECGI10	ENSG00000185247	MAGEA11	0	NA	NA	NA	NA
ECGI10	ENSG00000185250	PPIL6	220.378	0.307855	0.327535	0.235343	0.558062
ECGI10	ENSG00000185252	ZNF74	500.689	-0.0127145	0.272587	0.954695	0.986048
ECGI10	ENSG00000185261	KIAA0825	14.9689	0.20143	0.509515	0.334029	0.667941
ECGI10	ENSG00000185262	UBALD2	1060.15	0.277984	0.287505	0.244988	0.571256
ECGI10	ENSG00000185267	CDNF	103.422	0.00600841	0.341183	0.98368	0.994777
ECGI10	ENSG00000185269	NOTUM	18.9154	-0.143233	0.477479	0.496057	0.79299
ECGI10	ENSG00000185271	KLHL33	3.73625	-0.00735444	0.501945	0.941954	NA
ECGI10	ENSG00000185272	RBM11	43.854	0.567564	0.591803	0.0783733	0.285241
ECGI10	ENSG00000185274	GALNT17	0.502437	0.000292955	0.515354	0.982283	NA
ECGI10	ENSG00000185275	CD24P4	0.776553	0.00846921	0.514351	0.884967	NA
ECGI10	ENSG00000185278	ZBTB37	529.708	0.00549909	0.2817	0.981068	0.99392
ECGI10	ENSG00000185290	NUPR2	6.01403	0.03811	0.490117	0.813672	0.94312
ECGI10	ENSG00000185291	IL3RA	76.6106	0.390562	0.463629	0.169873	0.462432
ECGI10	ENSG00000185298	CCDC137	777.937	-0.44843	0.289122	0.0643879	0.251985
ECGI10	ENSG00000185303	SFTPA2	1.29243	0.0645601	0.520716	0.282163	NA
ECGI10	ENSG00000185304	RGPD2	46.2569	0.363004	0.4902	0.197548	0.505732
ECGI10	ENSG00000185305	ARL15	437.636	0.587297	0.325509	0.0272203	0.140568
ECGI10	ENSG00000185306	C12orf56	55.2697	0.0629485	0.390399	0.808333	0.941368
ECGI10	ENSG00000185324	CDK10	1052.46	-0.0294935	0.265723	0.891206	0.966647
ECGI10	ENSG00000185332	TMEM105	15.6281	-0.49982	0.754714	0.0598253	0.240076
ECGI10	ENSG00000185338	SOCS1	263.19	0.270205	0.313779	0.285498	0.618711
ECGI10	ENSG00000185339	TCN2	4.99266	0.0105331	0.493105	0.946053	0.983422
ECGI10	ENSG00000185340	GAS2L1	659.047	-1.14451	0.322516	5.50482e-05	0.0010354
ECGI10	ENSG00000185344	ATP6V0A2	660.053	-0.310154	0.290035	0.196993	0.504986
ECGI10	ENSG00000185345	PRKN	36.3049	2.81734	0.788329	1.95409e-05	0.00042607
ECGI10	ENSG00000185347	TEDC1	1157.72	-2.18032	0.301142	3.15099e-14	3.65251e-12
ECGI10	ENSG00000185352	HS6ST3	0.487384	-0.00069287	0.514416	0.981766	NA
ECGI10	ENSG00000185359	HGS	2551.67	0.308248	0.270318	0.179215	0.477822
ECGI10	ENSG00000185361	TNFAIP8L1	283.736	-0.83818	0.357043	0.00418732	0.034716
ECGI10	ENSG00000185379	RAD51D	467.129	-1.5098	0.373316	3.89165e-06	0.000103953
ECGI10	ENSG00000185386	MAPK11	125.774	0.765226	0.437729	0.0183542	0.106081
ECGI10	ENSG00000185404	SP140L	558.792	0.361603	0.298703	0.143316	0.418382
ECGI10	ENSG00000185414	MRPL30	1394.22	-0.302948	0.269443	0.189405	0.49411
ECGI10	ENSG00000185418	TARS3	193.929	0.851596	0.40375	0.00697211	0.0513928
ECGI10	ENSG00000185420	SMYD3	290.306	-0.189184	0.297571	0.444953	0.761568
ECGI10	ENSG00000185432	METTL7A	78.543	0.410216	0.44579	0.159492	0.445027
ECGI10	ENSG00000185433	LINC00158	2.22222	-0.0150601	0.505259	0.883493	NA
ECGI10	ENSG00000185436	IFNLR1	331.757	-0.0823492	0.289533	0.728301	0.90899
ECGI10	ENSG00000185437	SH3BGR	37.1863	-0.184144	0.435559	0.471013	0.778231
ECGI10	ENSG00000185442	FAM174B	72.7993	0.144816	0.396862	0.572373	0.83763
ECGI10	ENSG00000185448	FAM47A	0.497152	-2.71995e-05	0.515229	0.982286	NA
ECGI10	ENSG00000185453	ZSWIM9	399.155	-0.0411977	0.279714	0.859379	0.956032
ECGI10	ENSG00000185467	KPNA7	52.0857	0.500808	0.548517	0.10072	0.335667
ECGI10	ENSG00000185475	TMEM179B	342.719	0.0636634	0.288807	0.790903	0.933856
ECGI10	ENSG00000185477	GPRIN3	2.22383	-0.0620117	0.512109	0.525115	NA
ECGI10	ENSG00000185479	KRT6B	339.166	-0.0440801	0.316824	0.852456	0.954013
ECGI10	ENSG00000185480	PARPBP	291.884	-1.65139	0.368058	6.13027e-07	2.07862e-05
ECGI10	ENSG00000185482	STAC3	29.3986	0.0812946	0.434131	0.734567	0.911314
ECGI10	ENSG00000185483	ROR1	293.416	-2.64966	0.386019	3.09241e-13	3.09514e-11
ECGI10	ENSG00000185485	SDHAP1	429.643	0.0932255	0.29858	0.701266	0.899604
ECGI10	ENSG00000185495	SEPTIN7P13	83.0912	0.104034	0.369525	0.690228	0.893702
ECGI10	ENSG00000185499	MUC1	80.6889	0.584032	0.493562	0.067068	0.258705
ECGI10	ENSG00000185504	FAAP100	856.416	-0.0406018	0.259955	0.852416	0.954013
ECGI10	ENSG00000185507	IRF7	519.682	0.683975	0.350152	0.0149296	0.0908879
ECGI10	ENSG00000185513	L3MBTL1	433.98	0.132532	0.287236	0.580089	0.841844
ECGI10	ENSG00000185515	BRCC3	495.135	-1.00296	0.392149	0.00135167	0.0143163
ECGI10	ENSG00000185518	SV2B	1.5696	0.0302555	0.514959	0.671271	NA
ECGI10	ENSG00000185519	FAM131C	117.49	-0.219771	0.354386	0.402583	0.728044
ECGI10	ENSG00000185522	LMNTD2	197.391	1.51545	0.482827	9.64016e-05	0.00165463
ECGI10	ENSG00000185523	SPATA45	2.25376	0.0188091	0.504959	0.862443	NA
ECGI10	ENSG00000185527	PDE6G	9.09093	0.0910156	0.486931	0.624915	0.864221
ECGI10	ENSG00000185532	PRKG1	5.95542	-0.00655186	0.491108	0.959841	0.987291
ECGI10	ENSG00000185551	NR2F2	569.559	-0.416462	0.315405	0.100912	0.335996
ECGI10	ENSG00000185559	DLK1	0	NA	NA	NA	NA
ECGI10	ENSG00000185561	TLCD2	682.648	1.92816	0.32578	2.42531e-10	1.54193e-08
ECGI10	ENSG00000185565	LSAMP	47.0663	-3.99417	0.783144	2.61172e-08	1.25413e-06
ECGI10	ENSG00000185567	AHNAK2	14905.7	1.19966	0.3245	2.4313e-05	0.000514807
ECGI10	ENSG00000185585	OLFML2A	558.185	-0.345971	0.307244	0.163628	0.452852
ECGI10	ENSG00000185591	SP1	3168	0.0198151	0.247852	0.942599	0.982764
ECGI10	ENSG00000185596	WASH3P	118.074	0.0232265	0.33659	0.929749	0.979027
ECGI10	ENSG00000185607	ACTBP7	5.31033	-0.127952	0.516799	0.37122	0.703396
ECGI10	ENSG00000185608	MRPL40	299.868	-0.272356	0.31795	0.279348	0.612133
ECGI10	ENSG00000185614	INKA1	62.1985	-0.579184	0.521557	0.0723673	0.27102
ECGI10	ENSG00000185615	PDIA2	28.0939	0.160411	0.476282	0.447188	0.763686
ECGI10	ENSG00000185619	PCGF3	1636.23	0.306557	0.264628	0.179303	0.477856
ECGI10	ENSG00000185621	LMLN	530.265	0.436022	0.300024	0.079947	0.289094
ECGI10	ENSG00000185624	P4HB	13887.4	1.13069	0.361541	0.000177879	0.00277764
ECGI10	ENSG00000185627	PSMD13	1896.47	-0.205468	0.262421	0.370358	0.702814
ECGI10	ENSG00000185630	PBX1	347.722	1.16952	0.366399	0.000181282	0.00281372
ECGI10	ENSG00000185633	NDUFA4L2	56.0456	0.0423201	0.382478	0.872033	0.960813
ECGI10	ENSG00000185634	SHC4	8.77183	0.00887982	0.478034	0.963971	0.988675
ECGI10	ENSG00000185640	KRT79	9.20429	0.00690535	0.476094	0.973314	0.991933
ECGI10	ENSG00000185641	ENSG00000185641	13.0179	0.0670419	0.468285	0.747884	0.916992
ECGI10	ENSG00000185650	ZFP36L1	2719.66	0.490381	0.272638	0.0368081	0.173343
ECGI10	ENSG00000185651	UBE2L3	1374.16	-0.167071	0.25897	0.455984	0.769397
ECGI10	ENSG00000185652	NTF3	24.3212	-0.26818	0.497996	0.291353	0.625149
ECGI10	ENSG00000185658	BRWD1	2066.66	-0.0107834	0.249078	0.955824	0.986511
ECGI10	ENSG00000185664	PMEL	255.156	-0.648518	0.353748	0.0216783	0.119423
ECGI10	ENSG00000185666	SYN3	4.30402	0.0422075	0.498333	0.763116	0.924181
ECGI10	ENSG00000185668	POU3F1	20.183	-0.527869	0.784144	0.0421813	0.189926
ECGI10	ENSG00000185669	SNAI3	130.124	2.60639	0.518639	1.53185e-08	7.66601e-07
ECGI10	ENSG00000185670	ZBTB3	169.401	0.187071	0.330991	0.465924	0.775151
ECGI10	ENSG00000185674	LYG2	6.81845	-0.179295	0.53675	0.202451	0.511933
ECGI10	ENSG00000185681	MORN5	3.02421	0.0814585	0.512799	0.471429	NA
ECGI10	ENSG00000185684	EP400P1	274.735	-0.129525	0.325854	0.601297	0.852613
ECGI10	ENSG00000185686	PRAME	496.984	0.174217	0.278055	0.459242	0.77174
ECGI10	ENSG00000185689	C6orf201	323.692	-0.0557374	0.285478	0.812377	0.942916
ECGI10	ENSG00000185697	MYBL1	277.826	-2.11371	0.424092	2.74784e-08	1.31443e-06
ECGI10	ENSG00000185710	SMG1P4	127.727	-0.583281	0.410749	0.0527244	0.220951
ECGI10	ENSG00000185716	MOSMO	373.812	0.22931	0.29189	0.34503	0.677805
ECGI10	ENSG00000185721	DRG1	981.525	-0.0844455	0.259607	0.702057	0.899802
ECGI10	ENSG00000185722	ANKFY1	2610.62	0.000849307	0.256469	0.993392	0.997553
ECGI10	ENSG00000185728	YTHDF3	1341.72	0.110379	0.255149	0.608633	0.855873
ECGI10	ENSG00000185730	ZNF696	243.508	0.120285	0.300427	0.622975	0.862831
ECGI10	ENSG00000185736	ADARB2	16.8758	-0.0253769	0.453721	0.903868	0.970776
ECGI10	ENSG00000185737	NRG3	0	NA	NA	NA	NA
ECGI10	ENSG00000185739	SRL	10.7332	0.353521	0.637312	0.0930429	0.319044
ECGI10	ENSG00000185742	C11orf87	0.232805	-0.0177409	0.516008	0.812923	NA
ECGI10	ENSG00000185745	IFIT1	259.613	1.23343	0.506118	0.000951811	0.0107725
ECGI10	ENSG00000185753	CXorf38	677.843	0.958868	0.355771	0.0011713	0.0127528
ECGI10	ENSG00000185758	CLDN24	7.04534	-0.249457	0.57337	0.141358	0.414771
ECGI10	ENSG00000185760	KCNQ5	386.172	-1.08519	0.430421	0.00119145	0.0129046
ECGI10	ENSG00000185761	ADAMTSL5	260.056	0.464185	0.333766	0.0816237	0.292526
ECGI10	ENSG00000185774	KCNIP4	19.7688	-0.119927	0.458314	0.599596	0.851169
ECGI10	ENSG00000185787	MORF4L1	3437.2	0.0580521	0.24796	0.792921	0.93501
ECGI10	ENSG00000185792	NLRP9	5.70308	0.00583924	0.489767	0.972902	0.991933
ECGI10	ENSG00000185798	WDR53	281.841	-0.445066	0.328471	0.0906804	0.313924
ECGI10	ENSG00000185800	DMWD	1133.21	0.186563	0.271014	0.41921	0.742594
ECGI10	ENSG00000185803	SLC52A2	1224.97	-0.0926569	0.264657	0.682173	0.890857
ECGI10	ENSG00000185808	PIGP	340.798	0.345981	0.307478	0.168144	0.460039
ECGI10	ENSG00000185811	IKZF1	37.0849	0.325526	0.487378	0.239313	0.563118
ECGI10	ENSG00000185813	PCYT2	672.994	0.118912	0.30873	0.625813	0.864647
ECGI10	ENSG00000185818	NAT8L	791.894	-0.252129	0.273977	0.283522	0.616689
ECGI10	ENSG00000185825	BCAP31	3291.75	0.0477833	0.246231	0.835347	0.949879
ECGI10	ENSG00000185829	ARL17A	19.6133	-0.230658	0.501475	0.322206	0.657474
ECGI10	ENSG00000185834	RPL12P4	31.015	0.0977403	0.427427	0.694269	0.895872
ECGI10	ENSG00000185837	HDHD5-AS1	7.4027	-0.0816593	0.492024	0.627183	0.865389
ECGI10	ENSG00000185838	GNB1L	377.008	-0.201971	0.301189	0.407391	0.732543
ECGI10	ENSG00000185839	ENSG00000185839	6.89578	-0.0881472	0.495281	0.594875	0.848816
ECGI10	ENSG00000185842	DNAH14	353.146	0.081477	0.286254	0.734467	0.911314
ECGI10	ENSG00000185847	LINC01405	1.4652	-0.02065	0.509504	0.806631	NA
ECGI10	ENSG00000185860	CCDC190	0.728521	-0.0361273	0.517254	0.531214	NA
ECGI10	ENSG00000185862	EVI2B	18.7849	-0.577324	0.803908	0.0543952	0.22593
ECGI10	ENSG00000185863	TMEM210	2.70816	-0.0503532	0.511722	0.486017	NA
ECGI10	ENSG00000185864	NPIPB4	80.6219	-0.259417	0.389688	0.339105	0.673132
ECGI10	ENSG00000185869	ZNF829	138.426	0.274359	0.351527	0.303002	0.637681
ECGI10	ENSG00000185875	THNSL1	297.218	-0.637783	0.353742	0.0231717	0.125322
ECGI10	ENSG00000185880	TRIM69	697.995	0.290517	0.277541	0.218108	0.533173
ECGI10	ENSG00000185883	ATP6V0C	1719.44	0.205363	0.257305	0.352973	0.685163
ECGI10	ENSG00000185885	IFITM1	1268.27	2.01364	0.314203	9.51595e-12	7.71766e-10
ECGI10	ENSG00000185888	PRSS38	1.47048	-0.0352454	0.512901	0.609319	NA
ECGI10	ENSG00000185896	LAMP1	4596.69	0.547269	0.27132	0.0201179	0.11328
ECGI10	ENSG00000185899	TAS2R60	0.232805	-0.0177409	0.516008	0.812923	NA
ECGI10	ENSG00000185900	POMK	947.446	-0.311652	0.274749	0.181024	0.480772
ECGI10	ENSG00000185903	OR11N1P	2.21021	-0.0350237	0.507636	0.718065	NA
ECGI10	ENSG00000185904	LINC00839	69.4791	0.0717063	0.376331	0.783384	0.931452
ECGI10	ENSG00000185905	C16orf54	1.01608	0.030574	0.514136	0.600568	NA
ECGI10	ENSG00000185909	KLHDC8B	278.569	2.49212	0.413943	6.90684e-11	4.76821e-09
ECGI10	ENSG00000185917	SETD4	175.412	-0.106318	0.31568	0.668896	0.884621
ECGI10	ENSG00000185920	PTCH1	209.668	-0.122817	0.317227	0.620082	0.861557
ECGI10	ENSG00000185924	RTN4RL1	427.645	-1.19343	0.34273	6.48029e-05	0.0011737
ECGI10	ENSG00000185933	CALHM1	3.40434	-0.0989203	0.51618	0.388229	NA
ECGI10	ENSG00000185942	NKAIN3	0.502437	0.000292955	0.515354	0.982283	NA
ECGI10	ENSG00000185946	RNPC3	210.134	0.0719833	0.305618	0.771357	0.927519
ECGI10	ENSG00000185947	ZNF267	507.263	-0.0765238	0.279536	0.753326	0.919062
ECGI10	ENSG00000185950	IRS2	1320.22	0.42781	0.275757	0.0700258	0.26565
ECGI10	ENSG00000185955	C7orf61	15.6924	-0.0406165	0.466316	0.831123	0.948148
ECGI10	ENSG00000185958	FAM186A	7.11801	-0.0824297	0.495624	0.600296	0.851785
ECGI10	ENSG00000185963	BICD2	2086.6	-0.193415	0.255634	0.383083	0.712104
ECGI10	ENSG00000185966	LCE3E	0.773505	0.0382649	0.517367	0.489171	NA
ECGI10	ENSG00000185973	TMLHE	218.803	0.499818	0.349682	0.0689446	0.263223
ECGI10	ENSG00000185974	GRK1	6.51117	0.027475	0.495752	0.831344	0.94827
ECGI10	ENSG00000185985	SLITRK2	0	NA	NA	NA	NA
ECGI10	ENSG00000185986	SDHAP3	26.9867	-0.103378	0.437759	0.665686	0.882975
ECGI10	ENSG00000185988	PLK5	19.6659	2.71144	1.15056	0.00085573	0.00988711
ECGI10	ENSG00000185989	RASA3	477.112	-0.0017074	0.281649	0.991444	0.997082
ECGI10	ENSG00000186001	LRCH3	1242.24	-0.296501	0.300784	0.221572	0.538786
ECGI10	ENSG00000186007	LEMD1	162.615	0.428829	0.430931	0.133833	0.401903
ECGI10	ENSG00000186009	ATP4B	2.20349	-0.0662214	0.515544	0.380868	NA
ECGI10	ENSG00000186010	NDUFA13	1822.73	-0.0564438	0.252255	0.804216	0.939807
ECGI10	ENSG00000186017	ZNF566	213.561	0.182669	0.311083	0.466241	0.775304
ECGI10	ENSG00000186019	ZNF225-AS1	196.38	0.718379	0.381798	0.0163205	0.0972598
ECGI10	ENSG00000186020	ZNF529	369.786	0.491611	0.319103	0.060121	0.240742
ECGI10	ENSG00000186026	ZNF284	144.72	0.628637	0.40564	0.0379188	0.176803
ECGI10	ENSG00000186047	DLEU7	17.6748	0.221911	0.499808	0.345174	0.677891
ECGI10	ENSG00000186056	MATN1-AS1	100.815	0.0246201	0.380608	0.922845	0.976961
ECGI10	ENSG00000186063	AIDA	1075.1	-0.0388206	0.259587	0.859767	0.956032
ECGI10	ENSG00000186073	CDIN1	510.884	-0.685632	0.352158	0.0142342	0.087895
ECGI10	ENSG00000186074	CD300LF	0	NA	NA	NA	NA
ECGI10	ENSG00000186076	ENSG00000186076	6.16887	-0.1037	0.502557	0.514655	0.803497
ECGI10	ENSG00000186081	KRT5	38894.7	-0.240608	0.253495	0.288934	0.622761
ECGI10	ENSG00000186088	GSAP	280.502	0.911742	0.363081	0.00235795	0.0223314
ECGI10	ENSG00000186094	AGBL4	2.2267	-0.00336555	0.507264	0.964385	NA
ECGI10	ENSG00000186104	CYP2R1	149.117	0.0450692	0.320605	0.860384	0.956249
ECGI10	ENSG00000186105	LRRC70	4.88155	-0.096522	0.506827	0.502669	0.79602
ECGI10	ENSG00000186106	ANKRD46	461.589	0.522638	0.311484	0.0422948	0.190266
ECGI10	ENSG00000186111	PIP5K1C	881.769	-0.0116962	0.275872	0.954023	0.985622
ECGI10	ENSG00000186115	CYP4F2	3.54475	0.060101	0.50736	0.577246	NA
ECGI10	ENSG00000186118	TEX38	3.96009	-0.0459974	0.49981	0.731204	NA
ECGI10	ENSG00000186130	ZBTB6	581.378	0.227532	0.280846	0.336658	0.670625
ECGI10	ENSG00000186132	C2orf76	88.7945	0.163016	0.363934	0.537376	0.816872
ECGI10	ENSG00000186136	TAS2R42	0.994305	0.00055906	0.51502	0.977988	NA
ECGI10	ENSG00000186141	POLR3C	1111	-0.236707	0.298075	0.330929	0.665162
ECGI10	ENSG00000186150	UBL4B	7.54006	0.0766917	0.492286	0.642336	0.872703
ECGI10	ENSG00000186153	WWOX	89.4189	-0.460378	0.457237	0.118815	0.372841
ECGI10	ENSG00000186160	CYP4Z1	2.27697	0.0817109	0.518479	0.337307	NA
ECGI10	ENSG00000186162	CIDECP1	137.698	0.1659	0.335772	0.522764	0.80799
ECGI10	ENSG00000186166	CENATAC	492.003	0.0679161	0.274075	0.772518	0.927777
ECGI10	ENSG00000186174	BCL9L	3366.66	0.444939	0.272344	0.0567152	0.232095
ECGI10	ENSG00000186184	POLR1D	1592.74	0.431296	0.273104	0.0659178	0.255889
ECGI10	ENSG00000186185	KIF18B	1029.33	-3.19749	0.3199	6.06498e-25	3.59884e-22
ECGI10	ENSG00000186187	ZNRF1	1195.45	0.174412	0.259514	0.438948	0.758326
ECGI10	ENSG00000186188	FFAR4	50.2301	-0.375431	0.524062	0.158128	0.443391
ECGI10	ENSG00000186191	BPIFB4	0	NA	NA	NA	NA
ECGI10	ENSG00000186193	SAPCD2	2705.94	-1.5815	0.438917	9.55733e-06	0.000227931
ECGI10	ENSG00000186197	EDARADD	171.629	0.124675	0.327633	0.625623	0.864545
ECGI10	ENSG00000186204	CYP4F12	18.956	0.497869	0.698901	0.0832793	0.296837
ECGI10	ENSG00000186205	MTARC1	337.315	-2.2732	0.357059	1.24314e-11	9.99405e-10
ECGI10	ENSG00000186212	SOWAHB	181.905	1.4094	0.409465	5.96598e-05	0.00109811
ECGI10	ENSG00000186222	BLOC1S4	336.482	0.112577	0.286722	0.639096	0.871787
ECGI10	ENSG00000186226	LCE1E	0.232805	-0.0177409	0.516008	0.812923	NA
ECGI10	ENSG00000186230	ZNF749	199.312	-0.425925	0.349539	0.11537	0.366975
ECGI10	ENSG00000186231	KLHL32	5.3907	-0.0747825	0.49944	0.614278	0.8589
ECGI10	ENSG00000186235	LINC02610	1.24745	-0.0105177	0.509627	0.896668	NA
ECGI10	ENSG00000186260	MRTFB	1207.78	0.0773234	0.274941	0.728817	0.909179
ECGI10	ENSG00000186272	ZNF17	139.209	-0.00863666	0.32374	0.970889	0.991132
ECGI10	ENSG00000186280	KDM4D	65.2627	0.428222	0.466822	0.149008	0.428325
ECGI10	ENSG00000186281	GPAT2	112.832	0.765519	0.476437	0.0216079	0.11914
ECGI10	ENSG00000186283	TOR3A	745.419	-1.20466	0.331165	3.15067e-05	0.000641511
ECGI10	ENSG00000186297	GABRA5	0	NA	NA	NA	NA
ECGI10	ENSG00000186298	PPP1CC	4217.12	-0.0836742	0.245683	0.705972	0.901642
ECGI10	ENSG00000186300	ZNF555	87.6154	1.21874	0.533979	0.00226535	0.0216626
ECGI10	ENSG00000186301	MST1P2	16.2448	0.355203	0.605611	0.123963	0.383015
ECGI10	ENSG00000186310	NAP1L3	35.5149	0.087892	0.422262	0.723206	0.907192
ECGI10	ENSG00000186312	CA5BP1	249.926	-0.350211	0.323964	0.174547	0.469855
ECGI10	ENSG00000186314	PRELID2	277.07	-0.257802	0.317356	0.305355	0.639817
ECGI10	ENSG00000186318	BACE1	506.772	0.531407	0.307975	0.0377542	0.1762
ECGI10	ENSG00000186326	RGS9BP	17.5359	0.0757408	0.46765	0.704247	0.901173
ECGI10	ENSG00000186329	TMEM212	0.7615	0.00284076	0.51516	0.88284	NA
ECGI10	ENSG00000186340	THBS2	35.9036	0.0178113	0.411414	0.946843	0.983604
ECGI10	ENSG00000186350	RXRA	5597.44	0.358103	0.259664	0.116176	0.368036
ECGI10	ENSG00000186352	ANKRD37	104.157	0.0954971	0.352024	0.712777	0.904541
ECGI10	ENSG00000186354	ENSG00000186354	41.1681	-0.137549	0.419264	0.58605	0.844251
ECGI10	ENSG00000186364	NUDT17	342.714	0.114935	0.288502	0.631157	0.867415
ECGI10	ENSG00000186369	LINC00643	0.977816	-0.0268347	0.513961	0.647266	NA
ECGI10	ENSG00000186376	ZNF75D	140.877	0.633535	0.406025	0.0371707	0.174457
ECGI10	ENSG00000186377	CYP4X1	186.782	1.31214	0.413949	0.000166904	0.00264268
ECGI10	ENSG00000186395	KRT10	350.077	-0.146335	0.290477	0.542847	0.820526
ECGI10	ENSG00000186399	GOLGA8R	17.9796	0.324714	0.570137	0.166507	0.457466
ECGI10	ENSG00000186409	CCDC30	16.8221	0.686469	0.960069	0.0386799	0.179245
ECGI10	ENSG00000186416	NKRF	603.424	-0.305989	0.287292	0.19588	0.50353
ECGI10	ENSG00000186417	GLDN	134.803	2.12909	0.464899	2.78611e-07	1.04571e-05
ECGI10	ENSG00000186431	FCAR	0.783274	0.0391747	0.517435	0.487347	NA
ECGI10	ENSG00000186432	KPNA4	5431.1	0.123494	0.249453	0.551774	0.824874
ECGI10	ENSG00000186439	TRDN	6.90008	0.208766	0.548567	0.192115	0.497753
ECGI10	ENSG00000186442	KRT3	18.5364	-0.0214975	0.45378	0.914146	0.973355
ECGI10	ENSG00000186446	ZNF501	27.181	0.174774	0.452953	0.485171	0.786756
ECGI10	ENSG00000186448	ZNF197	242.759	0.643809	0.364558	0.0247729	0.131025
ECGI10	ENSG00000186451	SPATA12	10.8439	-0.141781	0.494969	0.468192	0.776191
ECGI10	ENSG00000186453	FAM228A	1.75132	0.0213407	0.507678	0.8231	NA
ECGI10	ENSG00000186462	NAP1L2	112.238	-0.0864028	0.341259	0.734069	0.911314
ECGI10	ENSG00000186466	AQP7P1	0.745011	-0.018903	0.513933	0.786024	NA
ECGI10	ENSG00000186468	RPS23	5369.78	0.13101	0.249071	0.521828	0.807717
ECGI10	ENSG00000186469	GNG2	21.5589	-0.699196	0.939009	0.0334023	0.161991
ECGI10	ENSG00000186470	BTN3A2	1332.65	1.05473	0.318861	0.000146912	0.0023698
ECGI10	ENSG00000186472	PCLO	386.701	0.0961586	0.282351	0.68591	0.892587
ECGI10	ENSG00000186474	KLK12	4.90171	0.211087	0.568116	0.0715098	0.269088
ECGI10	ENSG00000186479	RGS7BP	0	NA	NA	NA	NA
ECGI10	ENSG00000186480	INSIG1	1231.22	0.0211468	0.498775	0.845219	0.952167
ECGI10	ENSG00000186481	ANKRD20A5P	4.54578	0.0897839	0.506302	0.525959	0.810196
ECGI10	ENSG00000186493	C5orf38	427.951	0.733134	0.335757	0.0080504	0.0572907
ECGI10	ENSG00000186496	ZNF396	28.7981	2.18322	0.885036	0.000688873	0.00834617
ECGI10	ENSG00000186501	TMEM222	389.289	0.00906222	0.28025	0.968737	0.99036
ECGI10	ENSG00000186510	CLCNKA	1.75132	0.0213407	0.507678	0.8231	NA
ECGI10	ENSG00000186517	ARHGAP30	235.554	0.260557	0.320294	0.314938	0.64985
ECGI10	ENSG00000186522	SEPTIN10	1939.04	0.0959835	0.252849	0.659411	0.880609
ECGI10	ENSG00000186523	FAM86B1	144.372	-0.0323301	0.338782	0.894651	0.96738
ECGI10	ENSG00000186526	CYP4F8	0	NA	NA	NA	NA
ECGI10	ENSG00000186529	CYP4F3	42.7295	2.29688	0.727383	8.57012e-05	0.0014963
ECGI10	ENSG00000186532	SMYD4	1046.63	-0.0673706	0.259587	0.750155	0.917931
ECGI10	ENSG00000186543	CROCCP5	0	NA	NA	NA	NA
ECGI10	ENSG00000186564	FOXD2	124.326	-0.573336	0.411859	0.056568	0.231854
ECGI10	ENSG00000186566	GPATCH8	1578.62	0.25307	0.260914	0.256318	0.585408
ECGI10	ENSG00000186567	CEACAM19	419.155	0.48826	0.312427	0.0581779	0.236218
ECGI10	ENSG00000186575	NF2	2894.15	-0.164027	0.254536	0.455976	0.769397
ECGI10	ENSG00000186577	SMIM29	250.815	0.0964116	0.320315	0.701303	0.899604
ECGI10	ENSG00000186583	SPATC1	26.8998	0.327918	0.517835	0.224041	0.541935
ECGI10	ENSG00000186591	UBE2H	4814.2	1.32345	0.290213	6.19949e-07	2.09248e-05
ECGI10	ENSG00000186594	MIR22HG	1864.42	1.57657	0.336889	2.16175e-07	8.35274e-06
ECGI10	ENSG00000186603	HPDL	323.501	-3.03986	0.390692	2.34921e-16	3.80176e-14
ECGI10	ENSG00000186615	KTN1-AS1	233.838	-0.351033	0.341105	0.18173	0.481582
ECGI10	ENSG00000186625	KATNA1	345.655	-0.105533	0.284989	0.658833	0.880351
ECGI10	ENSG00000186628	FSD2	41.2515	0.108836	0.410186	0.672478	0.886324
ECGI10	ENSG00000186635	ARAP1	3952.2	1.14603	0.314388	3.46667e-05	0.000697306
ECGI10	ENSG00000186638	KIF24	424.556	-0.974645	0.334871	0.000654907	0.00799295
ECGI10	ENSG00000186642	PDE2A	43.5677	0.628255	0.632293	0.0597615	0.239951
ECGI10	ENSG00000186645	SPDYE17	0.961326	-0.048146	0.518493	0.409857	NA
ECGI10	ENSG00000186648	CARMIL3	40.262	0.125812	0.425753	0.612142	0.858129
ECGI10	ENSG00000186654	PRR5	560.929	-0.68952	0.353908	0.013877	0.0862314
ECGI10	ENSG00000186660	ZFP91	3028.47	-0.129793	0.24899	0.545246	0.821611
ECGI10	ENSG00000186665	C17orf58	297.26	-0.25866	0.303325	0.295002	0.628793
ECGI10	ENSG00000186666	BCDIN3D	149.448	0.471497	0.380386	0.0974184	0.328489
ECGI10	ENSG00000186676	EEF1GP1	2.9485	-0.079528	0.516141	0.334335	NA
ECGI10	ENSG00000186684	CYP27C1	171.692	-0.538363	0.438341	0.0691449	0.263571
ECGI10	ENSG00000186687	LYRM7	518.574	-0.500786	0.329975	0.0565726	0.231854
ECGI10	ENSG00000186704	DTX2P1	521.456	0.140267	0.274175	0.550462	0.824139
ECGI10	ENSG00000186710	CFAP73	682.226	-0.430209	0.291908	0.0783187	0.285229
ECGI10	ENSG00000186714	CCDC73	523.734	-0.0041611	0.270138	0.981735	0.994044
ECGI10	ENSG00000186715	MST1L	6.87239	0.161833	0.521142	0.33308	0.667123
ECGI10	ENSG00000186716	BCR	4061.87	-0.248625	0.2534	0.257306	0.586213
ECGI10	ENSG00000186723	OR10H1	1.23912	0.0298415	0.512731	0.705066	NA
ECGI10	ENSG00000186732	MPPED1	2.97556	-0.0474053	0.504965	0.685304	NA
ECGI10	ENSG00000186743	TPI1P3	4.2326	0.0322654	0.498698	0.805567	NA
ECGI10	ENSG00000186765	FSCN2	47.4885	0.362748	0.470311	0.208811	0.521188
ECGI10	ENSG00000186767	SPIN4	511.046	0.218286	0.28133	0.357332	0.689374
ECGI10	ENSG00000186777	ZNF732	141.417	-1.61771	0.441819	2.11562e-05	0.000457289
ECGI10	ENSG00000186787	SPIN2B	48.6771	-0.0366426	0.391919	0.883553	0.96356
ECGI10	ENSG00000186790	FOXE3	2.02767	0.060615	0.512468	0.525429	NA
ECGI10	ENSG00000186792	HYAL3	168.253	0.33711	0.37141	0.213704	0.526931
ECGI10	ENSG00000186806	VSIG10L	205.258	-0.0204432	0.309092	0.93164	0.979263
ECGI10	ENSG00000186810	CXCR3	1.29243	0.0645601	0.520716	0.282163	NA
ECGI10	ENSG00000186812	ZNF397	396.639	0.280639	0.293783	0.248056	0.575022
ECGI10	ENSG00000186814	ZSCAN30	236.667	0.413433	0.337763	0.120096	0.375019
ECGI10	ENSG00000186815	TPCN1	1481.71	0.546224	0.295526	0.027822	0.142617
ECGI10	ENSG00000186827	TNFRSF4	23.017	-0.354017	0.568242	0.159277	0.444777
ECGI10	ENSG00000186831	KRT17P2	41.7653	0.538029	0.566609	0.0929226	0.31872
ECGI10	ENSG00000186832	KRT16	5424.78	2.05792	0.286643	5.18087e-14	5.81611e-12
ECGI10	ENSG00000186834	HEXIM1	1123.16	-0.0674217	0.278064	0.767669	0.925853
ECGI10	ENSG00000186838	SELENOV	0.232805	-0.0177409	0.516008	0.812923	NA
ECGI10	ENSG00000186842	ENSG00000186842	7.22706	-0.0403406	0.487381	0.801365	0.93841
ECGI10	ENSG00000186844	LCE1A	0	NA	NA	NA	NA
ECGI10	ENSG00000186847	KRT14	29129.2	0.152929	0.244766	0.468238	0.776191
ECGI10	ENSG00000186854	TRABD2A	612.387	0.0647572	0.287464	0.784755	0.932155
ECGI10	ENSG00000186862	PDZD7	90.8974	0.581305	0.506049	0.0650863	0.253648
ECGI10	ENSG00000186866	POFUT2	1217.79	1.01995	0.380773	0.000893632	0.0102396
ECGI10	ENSG00000186867	QRFPR	2.98228	-0.021559	0.502033	0.853183	NA
ECGI10	ENSG00000186868	MAPT	156.187	0.616516	0.413084	0.0417422	0.188802
ECGI10	ENSG00000186871	ERCC6L	516.879	-2.94782	0.332741	4.89549e-20	1.40236e-17
ECGI10	ENSG00000186889	TMEM17	46.213	0.0482727	0.402766	0.850076	0.953003
ECGI10	ENSG00000186891	TNFRSF18	105.404	-0.0119183	0.345331	0.960361	0.987422
ECGI10	ENSG00000186895	FGF3	0.512206	0.000616746	0.514475	0.982017	NA
ECGI10	ENSG00000186897	C1QL4	41.2669	-1.69925	0.759059	0.00140025	0.0146873
ECGI10	ENSG00000186907	RTN4RL2	108.306	-0.41242	0.407282	0.148434	0.427417
ECGI10	ENSG00000186908	ZDHHC17	467.649	0.294803	0.290279	0.223786	0.541792
ECGI10	ENSG00000186912	P2RY4	1.49226	-0.0141806	0.512367	0.761705	NA
ECGI10	ENSG00000186918	ZNF395	1562.22	-0.760797	0.340441	0.00581902	0.0446358
ECGI10	ENSG00000186919	ZACN	1341.41	0.904992	0.299546	0.000545419	0.0069106
ECGI10	ENSG00000186940	CHCHD2P9	6.5541	-0.00552015	0.487458	0.96755	0.990278
ECGI10	ENSG00000186951	PPARA	1133.92	1.52946	0.333813	3.67243e-07	1.3303e-05
ECGI10	ENSG00000186952	TMEM232	13.8911	0.466783	0.731202	0.066203	0.256715
ECGI10	ENSG00000186960	LINC01551	0.487384	-0.00069287	0.514416	0.981766	NA
ECGI10	ENSG00000186973	FAM183A	20.6196	0.145908	0.464084	0.530794	0.813476
ECGI10	ENSG00000186976	EFCAB6	37.978	0.797031	0.701959	0.0352038	0.168318
ECGI10	ENSG00000186994	KANK3	60.4104	-0.101589	0.382386	0.694172	0.895823
ECGI10	ENSG00000186998	EMID1	60.029	0.720507	0.557397	0.0397837	0.18283
ECGI10	ENSG00000187003	ACTL7A	2.4603	-0.0441814	0.511202	0.541367	NA
ECGI10	ENSG00000187010	RHD	26.1725	0.20171	0.471328	0.405772	0.731247
ECGI10	ENSG00000187013	LINC02875	17.9724	-0.0311606	0.449724	0.884686	0.96375
ECGI10	ENSG00000187017	ESPN	1216.77	0.634294	0.289177	0.0106452	0.071031
ECGI10	ENSG00000187024	PTRH1	279.821	-0.307776	0.31704	0.222168	0.539499
ECGI10	ENSG00000187037	GPR141	7.27832	-0.401343	0.741128	0.0268888	0.139261
ECGI10	ENSG00000187045	TMPRSS6	39.3247	0.163847	0.440935	0.504143	0.797253
ECGI10	ENSG00000187049	TMEM216	6.80849	0.129899	0.510866	0.410511	0.735425
ECGI10	ENSG00000187051	RPS19BP1	609.979	-0.339441	0.288181	0.157658	0.442578
ECGI10	ENSG00000187054	TMPRSS11A	43.4051	-0.121932	0.422071	0.619208	0.86141
ECGI10	ENSG00000187066	TMEM262	618.513	0.450531	0.343073	0.0871392	0.305484
ECGI10	ENSG00000187068	C3orf70	19.3827	-0.231287	0.516122	0.273846	0.606963
ECGI10	ENSG00000187079	TEAD1	1787.09	-0.538929	0.290515	0.0275825	0.14191
ECGI10	ENSG00000187091	PLCD1	88.5793	1.04785	0.613246	0.00762458	0.0551227
ECGI10	ENSG00000187094	CCK	2.61193	0.0267176	0.514037	0.466897	NA
ECGI10	ENSG00000187097	ENTPD5	924.639	0.125858	0.266852	0.582825	0.842821
ECGI10	ENSG00000187098	MITF	341.617	0.565183	0.330791	0.0351687	0.168294
ECGI10	ENSG00000187105	HEATR4	119.812	-0.58718	0.434071	0.0554031	0.228981
ECGI10	ENSG00000187109	NAP1L1	6980.06	0.0141586	0.243444	0.950344	0.984436
ECGI10	ENSG00000187118	CMC1	552.732	0.312908	0.28637	0.197592	0.505786
ECGI10	ENSG00000187122	SLIT1	104.044	2.32046	0.504007	2.60576e-07	9.88443e-06
ECGI10	ENSG00000187123	LYPD6	68.3727	-0.80062	0.556652	0.0257309	0.134663
ECGI10	ENSG00000187134	AKR1C1	2074.88	1.86808	0.406698	1.17112e-07	4.88073e-06
ECGI10	ENSG00000187135	VSTM2B	0.232805	-0.0177409	0.516008	0.812923	NA
ECGI10	ENSG00000187140	FOXD3	74.6793	0.926496	0.555403	0.0134477	0.0845513
ECGI10	ENSG00000187144	SPATA21	825.796	-0.31968	0.275983	0.171418	0.465031
ECGI10	ENSG00000187147	RNF220	1176.81	-0.345614	0.278448	0.141091	0.414458
ECGI10	ENSG00000187151	ANGPTL5	0.999589	0.00248328	0.510447	0.974059	NA
ECGI10	ENSG00000187164	SHTN1	680.229	0.00580737	0.264465	0.982669	0.994279
ECGI10	ENSG00000187172	BAGE2	18.1218	-0.0791043	0.455364	0.719068	0.906365
ECGI10	ENSG00000187185	ENSG00000187185	94.6711	-0.0260241	0.353823	0.916618	0.974467
ECGI10	ENSG00000187186	ENSG00000187186	66.3903	0.180048	0.400754	0.494317	0.792146
ECGI10	ENSG00000187187	ZNF546	22.0915	0.142171	0.457923	0.549216	0.823907
ECGI10	ENSG00000187189	TSPYL4	484.152	0.0929041	0.276193	0.689798	0.893622
ECGI10	ENSG00000187193	MT1X	1444.78	0.686664	0.459935	0.0248495	0.131402
ECGI10	ENSG00000187210	GCNT1	345.487	-0.256542	0.306873	0.299857	0.634198
ECGI10	ENSG00000187229	ENSG00000187229	7.52341	-0.0296966	0.494953	0.810879	0.942369
ECGI10	ENSG00000187231	SESTD1	474.121	0.27986	0.293324	0.250209	0.57738
ECGI10	ENSG00000187239	FNBP1	2194.24	0.0822943	0.253822	0.722452	0.90715
ECGI10	ENSG00000187240	DYNC2H1	392.631	-1.01822	0.409882	0.00155955	0.0160277
ECGI10	ENSG00000187242	KRT12	0.994305	0.00055906	0.51502	0.977988	NA
ECGI10	ENSG00000187244	BCAM	2486.98	1.6794	0.294169	1.02298e-09	6.05578e-08
ECGI10	ENSG00000187257	RSBN1L	689.919	-0.231035	0.273206	0.31836	0.653879
ECGI10	ENSG00000187258	NPSR1	14.0199	-0.0370944	0.463739	0.853436	0.95451
ECGI10	ENSG00000187260	WDR86	234.318	0.58133	0.367637	0.0409843	0.186696
ECGI10	ENSG00000187266	EPOR	252.853	0.103476	0.379979	0.669589	0.884895
ECGI10	ENSG00000187268	FAM9C	0.751731	0.0210282	0.514014	0.744721	NA
ECGI10	ENSG00000187323	DCC	0.247858	-0.0165269	0.516067	0.812486	NA
ECGI10	ENSG00000187325	TAF9B	404.005	-1.10017	0.350479	0.000240632	0.00353182
ECGI10	ENSG00000187372	PCDHB13	77.4826	0.93312	0.555039	0.0127922	0.0812866
ECGI10	ENSG00000187391	MAGI2	28.1478	0.0904958	0.431584	0.713285	0.904841
ECGI10	ENSG00000187398	LUZP2	11.652	-0.106728	0.481944	0.586622	0.844621
ECGI10	ENSG00000187446	CHP1	3169.43	0.489787	0.274125	0.0376592	0.175856
ECGI10	ENSG00000187474	FPR3	0.509158	0.0167945	0.516126	0.689739	NA
ECGI10	ENSG00000187475	H1-6	834.346	-2.81203	0.332432	1.01252e-18	2.54889e-16
ECGI10	ENSG00000187479	C11orf96	10.3254	0.37296	0.663032	0.0764614	0.280532
ECGI10	ENSG00000187486	KCNJ11	11.5666	-0.270376	0.563839	0.174899	0.4703
ECGI10	ENSG00000187492	CDHR4	2.24399	0.0074048	0.505685	0.942039	NA
ECGI10	ENSG00000187498	COL4A1	2300.67	-0.308882	0.267575	0.176331	0.473101
ECGI10	ENSG00000187510	PLEKHG7	5.02564	0.0607843	0.501103	0.642646	0.872834
ECGI10	ENSG00000187513	GJA4	1.97741	-0.0250308	0.507266	0.792777	NA
ECGI10	ENSG00000187514	PTMA	7185.25	-0.535362	0.273308	0.0241411	0.128804
ECGI10	ENSG00000187522	HSPA14	619.259	-1.01439	0.322357	0.000278654	0.00397022
ECGI10	ENSG00000187527	ATP13A5	6.63798	0.0964106	0.511928	0.364123	0.697106
ECGI10	ENSG00000187531	SIRT7	697.552	0.00432494	0.268531	0.988754	0.996487
ECGI10	ENSG00000187534	PRR13P5	11.0173	0.0423862	0.471933	0.83068	0.948023
ECGI10	ENSG00000187535	IFT140	1045.83	0.545442	0.287292	0.0257005	0.134552
ECGI10	ENSG00000187536	TPM3P7	2.64428	-0.0793776	0.514803	0.431671	NA
ECGI10	ENSG00000187546	AGMO	1.99918	0.00488284	0.505456	0.964351	NA
ECGI10	ENSG00000187550	SBK2	0.232805	-0.0177409	0.516008	0.812923	NA
ECGI10	ENSG00000187553	CYP26C1	6.49325	-0.0105021	0.486432	0.945479	0.983422
ECGI10	ENSG00000187554	TLR5	127.51	0.614335	0.428624	0.0464289	0.20268
ECGI10	ENSG00000187555	USP7	3519.93	-0.560145	0.273296	0.0172863	0.101295
ECGI10	ENSG00000187556	NANOS3	6.53519	0.0840234	0.496225	0.606155	0.854929
ECGI10	ENSG00000187559	FOXD4L3	1.48169	0.0180297	0.51235	0.707775	NA
ECGI10	ENSG00000187566	NHLRC1	106.333	-0.0382393	0.347797	0.877936	0.962954
ECGI10	ENSG00000187581	COX8C	5.09848	0.155211	0.531907	0.223253	0.541025
ECGI10	ENSG00000187583	PLEKHN1	597.712	0.0132741	0.270401	0.95755	0.987162
ECGI10	ENSG00000187595	ZNF385C	67.882	0.732451	0.540282	0.0353285	0.16867
ECGI10	ENSG00000187600	LINC02583	0.713468	-0.0355964	0.517233	0.535161	NA
ECGI10	ENSG00000187601	MAGEH1	3.05881	0.0928745	0.515453	0.411941	NA
ECGI10	ENSG00000187605	TET3	1584.63	-0.978375	0.401931	0.00165229	0.0167801
ECGI10	ENSG00000187607	ZNF286A	1353.58	0.0100507	0.255144	0.952872	0.985004
ECGI10	ENSG00000187608	ISG15	1297.09	0.742143	0.300679	0.00388003	0.0328235
ECGI10	ENSG00000187609	EXD3	594.741	1.18701	0.356414	0.000102084	0.00173425
ECGI10	ENSG00000187621	TCL6	0.751731	0.0210282	0.514014	0.744721	NA
ECGI10	ENSG00000187624	C17orf97	61.2387	0.643018	0.549771	0.0550554	0.227884
ECGI10	ENSG00000187626	ZKSCAN4	107.683	0.312803	0.374639	0.25479	0.583039
ECGI10	ENSG00000187627	RGPD1	5.94278	-0.0648911	0.494457	0.677266	0.888571
ECGI10	ENSG00000187630	DHRS4L2	327.05	-0.192285	0.293766	0.427145	0.749143
ECGI10	ENSG00000187634	SAMD11	1109.92	-0.317413	0.28582	0.18242	0.482901
ECGI10	ENSG00000187642	PERM1	161.253	0.14664	0.329656	0.566497	0.834236
ECGI10	ENSG00000187650	VMAC	176.631	1.04057	0.573847	0.00512859	0.0407053
ECGI10	ENSG00000187653	TMSB4XP8	11.0751	0.0875907	0.478651	0.659315	0.880609
ECGI10	ENSG00000187672	ERC2	2.48513	-0.0232631	0.505992	0.809431	NA
ECGI10	ENSG00000187676	B3GLCT	222.5	-0.503802	0.351927	0.0671509	0.258941
ECGI10	ENSG00000187678	SPRY4	148.924	-0.00923408	0.335802	0.970063	0.990816
ECGI10	ENSG00000187686	KRT18P59	5.16095	-0.0812887	0.501196	0.583861	0.843486
ECGI10	ENSG00000187688	TRPV2	9.39963	-0.0714715	0.48517	0.680693	0.889823
ECGI10	ENSG00000187689	AMTN	6.28527	0.00865015	0.487735	0.960095	0.987291
ECGI10	ENSG00000187690	EZHIP	0	NA	NA	NA	NA
ECGI10	ENSG00000187695	ENSG00000187695	168.551	0.174143	0.322981	0.495242	0.792708
ECGI10	ENSG00000187699	C2orf88	22.9544	-0.261998	0.50129	0.294696	0.628426
ECGI10	ENSG00000187713	TMEM203	1131.21	-0.0973153	0.257166	0.658282	0.880102
ECGI10	ENSG00000187714	SLC18A3	0	NA	NA	NA	NA
ECGI10	ENSG00000187715	KBTBD12	2.55942	0.0615496	0.509728	0.575642	NA
ECGI10	ENSG00000187720	THSD4	1574.91	0.937317	0.393174	0.00231931	0.0220534
ECGI10	ENSG00000187721	GTF2IP3	0	NA	NA	NA	NA
ECGI10	ENSG00000187726	DNAJB13	11.3862	-0.110825	0.495158	0.497287	0.793606
ECGI10	ENSG00000187730	GABRD	70.2731	-0.504172	0.477118	0.101221	0.336775
ECGI10	ENSG00000187735	TCEA1	3632.93	0.0918803	0.250316	0.685833	0.892587
ECGI10	ENSG00000187736	NHEJ1	182.489	-0.399735	0.353385	0.139726	0.41181
ECGI10	ENSG00000187741	FANCA	1186.91	-1.31146	0.300512	1.54163e-06	4.6151e-05
ECGI10	ENSG00000187742	SECISBP2	742.512	-0.218139	0.272072	0.345002	0.677805
ECGI10	ENSG00000187753	C9orf153	6.21834	-0.0274824	0.489384	0.856158	0.955165
ECGI10	ENSG00000187758	ADH1A	7.52054	0.0348798	0.485011	0.839347	0.950353
ECGI10	ENSG00000187762	HSPE1P11	2.45502	-0.0268255	0.504967	0.8049	NA
ECGI10	ENSG00000187764	SEMA4D	571.107	-0.620539	0.324682	0.0190203	0.1088
ECGI10	ENSG00000187772	LIN28B	1.77614	0.0156701	0.507358	0.873329	NA
ECGI10	ENSG00000187773	DIPK1C	0	NA	NA	NA	NA
ECGI10	ENSG00000187775	DNAH17	2805.6	0.469869	0.269741	0.0443212	0.196354
ECGI10	ENSG00000187778	MCRS1	1041.56	-0.427449	0.27983	0.0696992	0.264874
ECGI10	ENSG00000187790	FANCM	241.561	-0.982506	0.374572	0.00148721	0.0154564
ECGI10	ENSG00000187792	ZNF70	288.297	0.65067	0.350048	0.0204825	0.114711
ECGI10	ENSG00000187796	CARD9	575.667	-0.276335	0.287767	0.247843	0.574794
ECGI10	ENSG00000187800	PEAR1	716.37	0.164695	0.297158	0.493329	0.791816
ECGI10	ENSG00000187801	ZFP69B	47.9742	0.0732128	0.39453	0.7778	0.92917
ECGI10	ENSG00000187806	TMEM202	0	NA	NA	NA	NA
ECGI10	ENSG00000187808	SOWAHD	11.74	-0.145277	0.494252	0.462349	0.772763
ECGI10	ENSG00000187812	GOLGA6EP	0	NA	NA	NA	NA
ECGI10	ENSG00000187815	ZFP69	70.0314	-0.583575	0.510111	0.0686822	0.262571
ECGI10	ENSG00000187824	TMEM220	31.9623	0.670248	0.697476	0.0550201	0.227814
ECGI10	ENSG00000187837	H1-2	3118.48	-0.744397	0.280837	0.00229978	0.0219263
ECGI10	ENSG00000187838	PLSCR3	1878.32	0.289178	0.261801	0.197126	0.505118
ECGI10	ENSG00000187840	EIF4EBP1	1257.56	-0.24424	0.265869	0.283008	0.616195
ECGI10	ENSG00000187848	P2RX2	22.7115	-0.566533	0.726768	0.0682795	0.261572
ECGI10	ENSG00000187860	CCDC157	265.705	0.111004	0.295625	0.649484	0.876346
ECGI10	ENSG00000187866	PABIR1	110.427	0.0664861	0.344764	0.798081	0.937092
ECGI10	ENSG00000187867	PALM3	5.60478	0.0992364	0.504545	0.515373	0.804014
ECGI10	ENSG00000187889	FYB2	1.50507	-0.0380623	0.512592	0.670606	NA
ECGI10	ENSG00000187893	CXXC1P1	0	NA	NA	NA	NA
ECGI10	ENSG00000187902	SHISA7	6.67274	-0.0745167	0.493028	0.648976	0.876096
ECGI10	ENSG00000187904	ENSG00000187904	3.43956	-0.0127661	0.499674	0.917824	NA
ECGI10	ENSG00000187905	LRRC74B	3.02421	0.0814585	0.512799	0.471429	NA
ECGI10	ENSG00000187908	DMBT1	11.4284	0.318098	0.632043	0.0487807	0.209345
ECGI10	ENSG00000187912	CLEC17A	4.00589	-0.0543896	0.509315	0.49679	NA
ECGI10	ENSG00000187918	OR51I2	71.0413	-2.15852	0.687731	6.0043e-05	0.00110353
ECGI10	ENSG00000187942	LDLRAD2	791.196	0.731245	0.324797	0.00667269	0.0497895
ECGI10	ENSG00000187944	C2orf66	4.53073	0.0944919	0.507729	0.502883	0.79602
ECGI10	ENSG00000187950	OVCH1	0.480663	-0.0304226	0.516739	0.63364	NA
ECGI10	ENSG00000187951	ENSG00000187951	335.959	-1.44938	0.357983	5.05206e-06	0.00013129
ECGI10	ENSG00000187952	HS6ST1P1	5.01444	0.0371806	0.494205	0.804997	0.939993
ECGI10	ENSG00000187953	PMS2CL	340.158	-0.0157165	0.283483	0.944837	0.983303
ECGI10	ENSG00000187954	CYHR1	647.051	0.276	0.28432	0.24457	0.570708
ECGI10	ENSG00000187955	COL14A1	1.51852	0.0347908	0.510177	0.697118	NA
ECGI10	ENSG00000187957	DNER	63.4741	0.321711	0.499537	0.20137	0.510794
ECGI10	ENSG00000187959	CPSF4L	51.9127	-0.128646	0.397168	0.618242	0.860928
ECGI10	ENSG00000187961	KLHL17	844.703	-0.265032	0.277748	0.256933	0.586007
ECGI10	ENSG00000187980	PLA2G2C	0.264347	0.0164431	0.51597	0.778461	NA
ECGI10	ENSG00000187984	ANKRD19P	103.581	0.0306459	0.351597	0.906806	0.971851
ECGI10	ENSG00000187987	ZSCAN23	0	NA	NA	NA	NA
ECGI10	ENSG00000187994	RINL	5.56042	0.0898055	0.502326	0.550424	0.824139
ECGI10	ENSG00000187997	C17orf99	17.6631	-0.306684	0.547052	0.209619	0.521944
ECGI10	ENSG00000188000	OR7D2	1.01832	0.0232648	0.516488	0.557406	NA
ECGI10	ENSG00000188001	TPRG1	406.213	-0.385174	0.30363	0.123763	0.382636
ECGI10	ENSG00000188002	PDCD6P1	8.83492	0.0623076	0.483097	0.73203	0.910538
ECGI10	ENSG00000188004	SNHG28	20.8695	0.191113	0.489426	0.385912	0.714887
ECGI10	ENSG00000188010	MORN2	112.891	0.0982073	0.339649	0.704168	0.901118
ECGI10	ENSG00000188013	MEIS3P2	36.9345	0.220981	0.444383	0.402388	0.728044
ECGI10	ENSG00000188015	S100A3	87.0152	-0.232503	0.40266	0.377209	0.708638
ECGI10	ENSG00000188021	UBQLN2	1637.22	0.376031	0.281156	0.113451	0.363416
ECGI10	ENSG00000188026	RILPL1	613.806	0.217811	0.27538	0.348363	0.680614
ECGI10	ENSG00000188032	C19orf67	9.09218	0.245302	0.55676	0.197309	0.505306
ECGI10	ENSG00000188033	ZNF490	205.783	0.617916	0.36768	0.0318221	0.156464
ECGI10	ENSG00000188037	CLCN1	10.3284	0.308076	0.600881	0.12324	0.381445
ECGI10	ENSG00000188038	NRN1L	12.7529	0.023968	0.468909	0.903492	0.97057
ECGI10	ENSG00000188039	NWD1	8.93753	0.267854	0.575152	0.151682	0.43276
ECGI10	ENSG00000188042	ARL4C	589.288	-1.43792	0.388563	1.45661e-05	0.000328819
ECGI10	ENSG00000188050	RNF133	1.25112	0.0204293	0.514489	0.739082	NA
ECGI10	ENSG00000188051	TMEM221	4.21467	-0.0321001	0.497106	0.814213	NA
ECGI10	ENSG00000188056	TREML4	1.50875	0.0274011	0.509993	0.74524	NA
ECGI10	ENSG00000188060	RAB42	11.6715	-0.0624864	0.47474	0.741926	0.914115
ECGI10	ENSG00000188064	WNT7B	2436.04	-0.385296	0.288288	0.109607	0.354757
ECGI10	ENSG00000188070	ZFTA	295.641	-0.289716	0.325181	0.254778	0.583039
ECGI10	ENSG00000188086	PRSS45P	0.264347	0.0164431	0.51597	0.778461	NA
ECGI10	ENSG00000188089	PLA2G4E	34.2637	0.305626	0.492557	0.253285	0.580982
ECGI10	ENSG00000188092	GPR89B	97.1759	0.00972056	0.345791	0.972021	0.991637
ECGI10	ENSG00000188095	MESP2	5.1544	-0.199352	0.553134	0.159943	0.445805
ECGI10	ENSG00000188100	FAM25A	3.42612	-0.0742169	0.507994	0.548609	NA
ECGI10	ENSG00000188101	ALOX15P2	0	NA	NA	NA	NA
ECGI10	ENSG00000188107	EYS	217.574	0.499973	0.351748	0.0696215	0.2647
ECGI10	ENSG00000188112	C6orf132	1705.97	1.07759	0.310046	7.80885e-05	0.00138909
ECGI10	ENSG00000188124	OR2AG2	0	NA	NA	NA	NA
ECGI10	ENSG00000188130	MAPK12	1449.29	-0.15629	0.256296	0.470091	0.777662
ECGI10	ENSG00000188133	TMEM215	4.42634	0.149859	0.534517	0.194233	0.501041
ECGI10	ENSG00000188152	NUTM2G	27.3355	-0.185348	0.463636	0.441604	0.759909
ECGI10	ENSG00000188153	COL4A5	2583.16	1.44738	0.287626	5.52179e-08	2.4885e-06
ECGI10	ENSG00000188157	AGRN	37811.2	0.926693	0.300899	0.000402923	0.00538531
ECGI10	ENSG00000188158	NHS	719.204	0.17431	0.307937	0.477511	0.782195
ECGI10	ENSG00000188162	OTOG	0.247858	-0.0165269	0.516067	0.812486	NA
ECGI10	ENSG00000188163	FAM166A	1330.32	-1.43395	0.29818	1.63503e-07	6.44533e-06
ECGI10	ENSG00000188167	TMPPE	332.242	-0.146281	0.302058	0.546336	0.822174
ECGI10	ENSG00000188171	ZNF626	0.735242	-0.0186522	0.514004	0.786418	NA
ECGI10	ENSG00000188176	SMTNL2	14.2211	-0.0172545	0.476142	0.914548	0.973527
ECGI10	ENSG00000188177	ZC3H6	546.164	1.63006	0.338654	1.28073e-07	5.24109e-06
ECGI10	ENSG00000188185	LINC00265	56.4785	-0.431788	0.477543	0.146778	0.424474
ECGI10	ENSG00000188186	LAMTOR4	842.774	0.0642042	0.26164	0.779486	0.929668
ECGI10	ENSG00000188191	PRKAR1B	1339.49	-0.889961	0.32582	0.00120144	0.0129907
ECGI10	ENSG00000188199	NUTM2B	10.7812	0.0950736	0.492096	0.563041	0.831783
ECGI10	ENSG00000188211	NCR3LG1	193.877	-0.309558	0.336454	0.236054	0.559017
ECGI10	ENSG00000188215	DCUN1D3	583.729	1.42215	0.374205	1.13102e-05	0.000262942
ECGI10	ENSG00000188219	POTEE	132.752	-0.318153	0.359569	0.237926	0.561636
ECGI10	ENSG00000188223	ENSG00000188223	714.149	0.438471	0.298807	0.0789216	0.286754
ECGI10	ENSG00000188227	ZNF793	55.0009	0.33554	0.444841	0.237565	0.561302
ECGI10	ENSG00000188229	TUBB4B	10059.1	-1.76444	0.279124	2.2784e-11	1.73117e-09
ECGI10	ENSG00000188234	AGAP4	47.1374	-0.0366156	0.393341	0.88322	0.96356
ECGI10	ENSG00000188242	PP7080	700.267	-0.228948	0.285368	0.328176	0.663171
ECGI10	ENSG00000188243	COMMD6	402.27	0.527272	0.320822	0.0448314	0.198206
ECGI10	ENSG00000188257	PLA2G2A	0	NA	NA	NA	NA
ECGI10	ENSG00000188263	IL17REL	6.62086	0.118438	0.505311	0.474323	0.780077
ECGI10	ENSG00000188266	HYKK	114.764	0.387324	0.38856	0.169554	0.462217
ECGI10	ENSG00000188269	OR7A5	0	NA	NA	NA	NA
ECGI10	ENSG00000188277	C15orf62	70.254	0.177042	0.402281	0.496683	0.793302
ECGI10	ENSG00000188282	RUFY4	2.74419	-0.0091648	0.502191	0.934641	NA
ECGI10	ENSG00000188283	ZNF383	222.04	0.61393	0.367967	0.0324773	0.158677
ECGI10	ENSG00000188290	HES4	1709.03	0.073373	0.251564	0.743134	0.914425
ECGI10	ENSG00000188293	IGFL1	32.6878	2.90217	0.861926	4.12744e-05	0.000808679
ECGI10	ENSG00000188295	ZNF669	104.459	-0.102792	0.345695	0.688204	0.893029
ECGI10	ENSG00000188305	PEAK3	19.9205	-0.0560236	0.474009	0.738863	0.913164
ECGI10	ENSG00000188306	LRRIQ4	1.50651	-0.0140174	0.512185	0.760921	NA
ECGI10	ENSG00000188312	CENPP	314.082	-0.381614	0.31922	0.136797	0.407366
ECGI10	ENSG00000188313	PLSCR1	1472.48	0.483167	0.286612	0.0458265	0.201072
ECGI10	ENSG00000188315	C3orf62	164.997	0.531219	0.3799	0.0648897	0.253311
ECGI10	ENSG00000188316	ENO4	11.7254	-0.176934	0.505445	0.381913	0.711711
ECGI10	ENSG00000188321	ZNF559	231.212	-0.254179	0.315065	0.313083	0.647953
ECGI10	ENSG00000188322	SBK1	81.7773	0.034134	0.356575	0.897485	0.96823
ECGI10	ENSG00000188338	SLC38A3	0	NA	NA	NA	NA
ECGI10	ENSG00000188342	GTF2F2	545.452	-0.286175	0.290991	0.235119	0.557688
ECGI10	ENSG00000188343	CIBAR1	970.467	-0.188424	0.277377	0.41603	0.740641
ECGI10	ENSG00000188352	FOCAD	4405.95	0.241342	0.252964	0.260167	0.590571
ECGI10	ENSG00000188365	ENSG00000188365	36.5432	-0.177891	0.440306	0.478627	0.782854
ECGI10	ENSG00000188368	PRR19	132.821	-0.437195	0.381165	0.122578	0.380056
ECGI10	ENSG00000188372	ZP3	639.364	0.361893	0.293365	0.138158	0.409266
ECGI10	ENSG00000188373	C10orf99	15.9705	1.83318	2.22032	0.00619398	0.0468771
ECGI10	ENSG00000188383	GPAT2P2	25.0518	0.371682	0.567584	0.156476	0.440842
ECGI10	ENSG00000188385	JAKMIP3	174.154	-0.0521548	0.315741	0.83305	0.949296
ECGI10	ENSG00000188389	PDCD1	0.750295	-0.00200135	0.515314	0.921906	NA
ECGI10	ENSG00000188394	GPR21	9.50323	-0.17366	0.514685	0.351104	0.683239
ECGI10	ENSG00000188396	DYNLT4	32.31	0.06134	0.440391	0.783376	0.931452
ECGI10	ENSG00000188404	SELL	1.28571	0.0490705	0.515534	0.484501	NA
ECGI10	ENSG00000188419	CHM	559.393	0.645318	0.311498	0.0137857	0.0859789
ECGI10	ENSG00000188428	BLOC1S5	238.941	0.516667	0.34627	0.0593737	0.23909
ECGI10	ENSG00000188451	SRP72P2	11.0698	-0.0856607	0.480907	0.648749	0.876007
ECGI10	ENSG00000188452	CERKL	0.232805	-0.0177409	0.516008	0.812923	NA
ECGI10	ENSG00000188467	SLC24A5	1.74988	-0.00611245	0.508131	0.941324	NA
ECGI10	ENSG00000188483	IER5L	913.139	0.475956	0.291354	0.0509981	0.216035
ECGI10	ENSG00000188486	H2AX	1456.62	-1.97454	0.305011	9.20007e-12	7.54224e-10
ECGI10	ENSG00000188487	INSC	2.56918	0.044965	0.507994	0.668578	NA
ECGI10	ENSG00000188488	SERPINA5	56.8896	3.84953	0.717835	6.08589e-09	3.29723e-07
ECGI10	ENSG00000188493	C19orf54	302.773	-0.880129	0.357694	0.00280131	0.0256067
ECGI10	ENSG00000188501	LCTL	184.306	-1.34736	0.406505	9.65484e-05	0.00165601
ECGI10	ENSG00000188505	NCCRP1	1.52828	0.028137	0.509899	0.744441	NA
ECGI10	ENSG00000188508	KRTDAP	5.9495	-0.040888	0.490916	0.792003	0.934407
ECGI10	ENSG00000188511	MIR3667HG	275.708	0.00999286	0.303667	0.97003	0.990816
ECGI10	ENSG00000188512	ENSG00000188512	2.68783	-0.0375626	0.505123	0.738713	NA
ECGI10	ENSG00000188517	COL25A1	9.01262	0.420878	0.735388	0.0455026	0.200109
ECGI10	ENSG00000188522	FAM83G	4492.25	0.222401	0.252101	0.313685	0.648607
ECGI10	ENSG00000188523	CFAP77	5.80461	-0.212397	0.557103	0.157614	0.442549
ECGI10	ENSG00000188525	ENSG00000188525	2.49328	0.038113	0.505964	0.729064	NA
ECGI10	ENSG00000188529	SRSF10	1735.48	-0.727989	0.288087	0.0033823	0.0295315
ECGI10	ENSG00000188542	DUSP28	167.066	0.460061	0.374111	0.102616	0.339583
ECGI10	ENSG00000188549	CCDC9B	171.015	-0.30678	0.34996	0.246906	0.573692
ECGI10	ENSG00000188554	NBR1	3367.83	1.01684	0.320262	0.000231206	0.00342284
ECGI10	ENSG00000188559	RALGAPA2	949.353	0.780896	0.306025	0.00280192	0.0256067
ECGI10	ENSG00000188566	NDOR1	1008.39	-0.490711	0.284625	0.0419139	0.189235
ECGI10	ENSG00000188573	FBLL1	30.7847	0.138843	0.436398	0.579824	0.841703
ECGI10	ENSG00000188580	NKAIN2	3.31563	0.036043	0.507745	0.680765	NA
ECGI10	ENSG00000188582	PAQR9	15.4148	-0.489202	0.731545	0.0703336	0.266156
ECGI10	ENSG00000188585	CLEC20A	5.60702	-0.123226	0.514164	0.38786	0.716426
ECGI10	ENSG00000188596	CFAP54	16.3756	0.0522384	0.464128	0.799598	0.937547
ECGI10	ENSG00000188599	NPIPP1	61.5905	-0.185758	0.393689	0.483162	0.785733
ECGI10	ENSG00000188603	CLN3	565.605	0.127721	0.285724	0.592012	0.84773
ECGI10	ENSG00000188610	FAM72B	137.38	-3.09949	0.524302	7.64632e-11	5.23521e-09
ECGI10	ENSG00000188611	ASAH2	16.4365	0.0210879	0.453928	0.925966	0.97825
ECGI10	ENSG00000188612	SUMO2	2705.52	-0.0469609	0.247831	0.827872	0.947256
ECGI10	ENSG00000188613	NANOS1	94.1754	0.341744	0.393445	0.222923	0.540591
ECGI10	ENSG00000188620	HMX3	1.25417	0.0164375	0.509912	0.840152	NA
ECGI10	ENSG00000188624	IGFL3	0.974768	-0.000247008	0.513513	0.977535	NA
ECGI10	ENSG00000188626	GOLGA8M ENSG00000188626	2.81928	0.0826507	0.517119	0.324908	NA
ECGI10	ENSG00000188629	ZNF177	41.2122	0.757146	0.668819	0.039298	0.1811
ECGI10	ENSG00000188636	RTL6	1565.86	-0.230108	0.259586	0.304358	0.639238
ECGI10	ENSG00000188641	DPYD	555.406	-0.107995	0.286526	0.649812	0.876522
ECGI10	ENSG00000188643	S100A16	3114.11	0.0956464	0.256035	0.660183	0.881022
ECGI10	ENSG00000188647	PTAR1	1202.77	0.281496	0.269039	0.221473	0.538749
ECGI10	ENSG00000188649	CC2D2B	20.6505	-0.490283	0.700873	0.0727672	0.271849
ECGI10	ENSG00000188659	SAXO2	17.8032	0.374321	0.596739	0.143409	0.418564
ECGI10	ENSG00000188660	LINC00319	9.69839	0.0325522	0.475774	0.865278	0.958241
ECGI10	ENSG00000188672	RHCE	64.9494	0.615159	0.524404	0.0614655	0.244313
ECGI10	ENSG00000188677	PARVB	570.347	-0.177514	0.277478	0.446239	0.762695
ECGI10	ENSG00000188681	TEKT4P2	63.3035	1.22007	0.619037	0.00430501	0.0354793
ECGI10	ENSG00000188687	SLC4A5	309.622	0.400946	0.318506	0.119967	0.374891
ECGI10	ENSG00000188690	UROS	434.453	-0.358087	0.323329	0.160193	0.446321
ECGI10	ENSG00000188691	OR56A5	0	NA	NA	NA	NA
ECGI10	ENSG00000188693	CYP51A1-AS1	52.3306	-0.255772	0.424095	0.347218	0.679922
ECGI10	ENSG00000188706	ZDHHC9	964.598	0.909023	0.305399	0.000616313	0.00762406
ECGI10	ENSG00000188707	ZBED10P	76.1728	-0.482205	0.470138	0.1104	0.356676
ECGI10	ENSG00000188710	QRFP	52.3009	-0.591389	0.559729	0.0706995	0.267067
ECGI10	ENSG00000188725	SMIM15	993.45	-0.273858	0.268866	0.233478	0.55517
ECGI10	ENSG00000188730	VWC2	0.528695	0.018572	0.516206	0.690338	NA
ECGI10	ENSG00000188732	FAM221A	14.2442	0.326919	0.584145	0.157859	0.442787
ECGI10	ENSG00000188735	TMEM120B	3067.17	0.338486	0.281221	0.151948	0.433278
ECGI10	ENSG00000188738	FSIP2	212.164	0.570174	0.383062	0.0486998	0.209238
ECGI10	ENSG00000188739	RBM34	895.325	-0.13395	0.263616	0.553933	0.826274
ECGI10	ENSG00000188747	NOXA1	396.76	0.919828	0.387836	0.00301254	0.0270749
ECGI10	ENSG00000188760	TMEM198	169.306	1.6288	0.550609	0.000115412	0.00192653
ECGI10	ENSG00000188761	BCL2L15	2.47312	-0.0546106	0.508617	0.612833	NA
ECGI10	ENSG00000188763	FZD9	67.1228	-0.580234	0.503163	0.0710532	0.267977
ECGI10	ENSG00000188766	SPRED3	97.86	0.888525	0.694303	0.0149248	0.0908879
ECGI10	ENSG00000188770	OPTC	0.745011	-0.018903	0.513933	0.786024	NA
ECGI10	ENSG00000188771	PLET1	4.29182	0.1657	0.542167	0.16421	0.453706
ECGI10	ENSG00000188779	SKOR1	13.1935	0.284484	0.560895	0.190654	0.495926
ECGI10	ENSG00000188783	PRELP	0.999589	0.00248328	0.510447	0.974059	NA
ECGI10	ENSG00000188785	ZNF548	256.694	0.704562	0.372163	0.016019	0.0959448
ECGI10	ENSG00000188786	MTF1	1034.65	-0.010133	0.256509	0.966959	0.989999
ECGI10	ENSG00000188801	ZNF322P1	1.00936	-0.0126056	0.512851	0.862604	NA
ECGI10	ENSG00000188803	SHISA6	0	NA	NA	NA	NA
ECGI10	ENSG00000188807	TMEM201	594.887	-1.50212	0.346324	1.21259e-06	3.73549e-05
ECGI10	ENSG00000188811	NHLRC3	213.299	0.95095	0.427858	0.00390716	0.0329849
ECGI10	ENSG00000188816	HMX2	0.232805	-0.0177409	0.516008	0.812923	NA
ECGI10	ENSG00000188817	SNTN	1.24888	0.023044	0.512977	0.66372	NA
ECGI10	ENSG00000188818	ZDHHC11	440.033	-0.521437	0.313212	0.0429412	0.191775
ECGI10	ENSG00000188820	CALHM6	1.49898	-0.00276222	0.511945	0.970483	NA
ECGI10	ENSG00000188825	LINC00910	47.4173	0.286634	0.44245	0.300684	0.635337
ECGI10	ENSG00000188827	SLX4	623.587	-0.595957	0.325381	0.0242214	0.129095
ECGI10	ENSG00000188833	ENTPD8	88.0125	0.539683	0.480835	0.0809546	0.290881
ECGI10	ENSG00000188846	RPL14	6106.88	0.0873311	0.245143	0.692395	0.894604
ECGI10	ENSG00000188848	BEND4	32.4182	-1.2127	0.909199	0.0106885	0.0711859
ECGI10	ENSG00000188856	RPSAP47	56.6752	-0.069749	0.383056	0.784572	0.932033
ECGI10	ENSG00000188859	FAM78B	0.7615	0.00284076	0.51516	0.88284	NA
ECGI10	ENSG00000188868	ZNF563	8.70328	0.26569	0.572799	0.162065	0.449579
ECGI10	ENSG00000188869	TMC3	22.3882	-0.023725	0.452587	0.906191	0.971609
ECGI10	ENSG00000188877	POTEA	1.99918	0.00488284	0.505456	0.964351	NA
ECGI10	ENSG00000188878	FBF1	584.729	-0.504441	0.310406	0.0476717	0.206423
ECGI10	ENSG00000188883	KLRG2	146.904	-1.29041	0.43385	0.000320664	0.00444224
ECGI10	ENSG00000188886	ASTL	2.97395	0.00674451	0.501193	0.957188	NA
ECGI10	ENSG00000188895	MSL1	1648.29	0.138188	0.261906	0.541655	0.819949
ECGI10	ENSG00000188897	ENSG00000188897	178.925	0.775051	0.507481	0.019478	0.110703
ECGI10	ENSG00000188906	LRRK2	15.7155	0.0487502	0.461256	0.817478	0.943799
ECGI10	ENSG00000188910	GJB3	981.904	-0.449374	0.286885	0.0618868	0.245214
ECGI10	ENSG00000188916	INSYN2A	21.7348	-0.500046	0.703208	0.0724561	0.271175
ECGI10	ENSG00000188917	TRMT2B	334.079	-0.656085	0.339974	0.0172089	0.100961
ECGI10	ENSG00000188921	HACD4	57.6475	-0.52651	0.50794	0.0943796	0.321769
ECGI10	ENSG00000188931	CFAP126	275.708	0.628554	0.357612	0.0264177	0.137249
ECGI10	ENSG00000188933	USP32P1	5.58283	0.138485	0.522538	0.289859	0.623446
ECGI10	ENSG00000188938	FAM120AOS	1071.13	0.0764837	0.258358	0.734195	0.911314
ECGI10	ENSG00000188958	UTS2B	103.771	-0.175419	0.355064	0.501658	0.795566
ECGI10	ENSG00000188959	C9orf152	6.76289	0.00648359	0.486232	0.970879	0.991132
ECGI10	ENSG00000188976	NOC2L	7731.69	-0.839932	0.284037	0.00082215	0.00957907
ECGI10	ENSG00000188981	MSANTD1	21.4464	0.0406745	0.442392	0.861923	0.95694
ECGI10	ENSG00000188984	AADACL3	0	NA	NA	NA	NA
ECGI10	ENSG00000188985	DHFRP1	5.61312	-0.16268	0.529081	0.276873	0.610206
ECGI10	ENSG00000188986	NELFB	3958.23	-0.240906	0.255235	0.276345	0.609961
ECGI10	ENSG00000188992	LIPI	1.19413	-0.0592309	0.519934	0.325932	NA
ECGI10	ENSG00000188993	LRRC66	2.24175	-0.0136451	0.505808	0.884645	NA
ECGI10	ENSG00000188994	ZNF292	1659.84	0.382918	0.272431	0.100559	0.335493
ECGI10	ENSG00000188996	HUS1B	7.84062	-0.166202	0.518973	0.336894	0.670774
ECGI10	ENSG00000188997	KCTD21	253.615	0.772247	0.362891	0.00838975	0.0591316
ECGI10	ENSG00000189001	SBSN	18.8504	1.45046	1.34996	0.00964936	0.0659576
ECGI10	ENSG00000189007	ADAT2	343.069	-0.561023	0.328853	0.035965	0.170825
ECGI10	ENSG00000189014	SHLD2P3	2.50305	0.0401751	0.506496	0.707115	NA
ECGI10	ENSG00000189042	ZNF567	230.003	0.0657152	0.299763	0.790298	0.933589
ECGI10	ENSG00000189043	NDUFA4	1808.91	-0.14196	0.265724	0.524988	0.809735
ECGI10	ENSG00000189045	ANKDD1B	11.3978	0.121153	0.497338	0.47497	0.78053
ECGI10	ENSG00000189046	ALKBH2	146.887	-0.18968	0.335092	0.461275	0.772402
ECGI10	ENSG00000189050	RNFT1	185.857	0.0711807	0.317865	0.778417	0.929249
ECGI10	ENSG00000189051	RNF222	26.0199	0.141376	0.446374	0.565321	0.833664
ECGI10	ENSG00000189052	CGB5	15.5842	-0.329041	0.575459	0.170243	0.463086
ECGI10	ENSG00000189056	RELN	7.92306	-0.023203	0.483414	0.886853	0.964999
ECGI10	ENSG00000189057	FAM111B	290.91	-4.25761	0.419066	1.07543e-25	7.05315e-23
ECGI10	ENSG00000189058	APOD	1.54334	0.0440959	0.513262	0.617245	NA
ECGI10	ENSG00000189060	H1-0	4163.75	0.199416	0.250552	0.362866	0.695803
ECGI10	ENSG00000189064	GAGE2A	0.232805	-0.0177409	0.516008	0.812923	NA
ECGI10	ENSG00000189067	LITAF	3934.28	0.939881	0.286836	0.000216687	0.00326103
ECGI10	ENSG00000189068	VSTM1	0.760064	-0.00659807	0.514332	0.925036	NA
ECGI10	ENSG00000189077	TMEM120A	343.966	0.50857	0.3299	0.055634	0.229612
ECGI10	ENSG00000189079	ARID2	1315.6	-0.371879	0.316328	0.137357	0.408109
ECGI10	ENSG00000189089	RIMKLBP1	6.83493	-0.146212	0.526002	0.220301	0.536886
ECGI10	ENSG00000189090	FAM25G	2.24399	0.0074048	0.505685	0.942039	NA
ECGI10	ENSG00000189091	SF3B3	7682.2	-0.471948	0.265213	0.0427294	0.191357
ECGI10	ENSG00000189099	PRSS48	9.29525	-0.167204	0.512944	0.361513	0.69449
ECGI10	ENSG00000189108	IL1RAPL2	0.7615	0.00284076	0.51516	0.88284	NA
ECGI10	ENSG00000189114	BLOC1S3	255.564	-0.0593893	0.295853	0.804676	0.939807
ECGI10	ENSG00000189120	SP6	646.21	0.428767	0.293187	0.0807725	0.290399
ECGI10	ENSG00000189127	ANKRD34B	47.9251	0.125986	0.402121	0.629866	0.866817
ECGI10	ENSG00000189129	PLAC9	16.6044	0.521729	0.762159	0.0619505	0.245341
ECGI10	ENSG00000189136	UBE2Q2P1	10.1288	0.141074	0.497352	0.46735	0.775885
ECGI10	ENSG00000189139	FSCB	0.264347	0.0164431	0.51597	0.778461	NA
ECGI10	ENSG00000189143	CLDN4	4052.69	0.351118	0.309295	0.156272	0.440516
ECGI10	ENSG00000189144	ZNF573	86.5067	0.0243543	0.355282	0.927548	0.978802
ECGI10	ENSG00000189149	CRYM-AS1	27.8902	-0.388401	0.548762	0.166151	0.45674
ECGI10	ENSG00000189157	FAM47E	15.6117	0.46146	0.695387	0.0844919	0.299404
ECGI10	ENSG00000189159	JPT1	3507.85	-0.763981	0.281367	0.00182179	0.0181176
ECGI10	ENSG00000189164	ZNF527	116.701	0.162454	0.346196	0.53368	0.814811
ECGI10	ENSG00000189171	S100A13	597.204	0.0147788	0.277244	0.951932	0.984757
ECGI10	ENSG00000189180	ZNF33A	453.89	0.205465	0.285771	0.387014	0.715888
ECGI10	ENSG00000189182	KRT77	18.9512	2.47625	1.1909	0.00152001	0.015735
ECGI10	ENSG00000189184	PCDH18	13.8174	-0.30725	0.57372	0.168265	0.460136
ECGI10	ENSG00000189190	ZNF600	337.818	0.0320924	0.28603	0.894322	0.96738
ECGI10	ENSG00000189195	BTBD8	240.585	0.656559	0.364276	0.0224592	0.122613
ECGI10	ENSG00000189212	DPY19L2P1	39.6847	-0.643396	0.634779	0.0590455	0.238498
ECGI10	ENSG00000189221	MAOA	996.615	0.864374	0.302374	0.000979356	0.0110441
ECGI10	ENSG00000189223	PAX8-AS1	970.778	0.182135	0.263031	0.421081	0.744373
ECGI10	ENSG00000189227	C15orf61	132.52	-0.122573	0.333239	0.629874	0.866817
ECGI10	ENSG00000189229	ENSG00000189229	16.2275	0.310634	0.558047	0.196478	0.50434
ECGI10	ENSG00000189233	NUGGC	2.03072	0.0363174	0.507805	0.721746	NA
ECGI10	ENSG00000189238	LINC00943	44.797	0.361213	0.476121	0.209136	0.521366
ECGI10	ENSG00000189241	TSPYL1	3244.85	0.372002	0.263751	0.102056	0.338282
ECGI10	ENSG00000189266	PNRC2	1175.22	-0.2366	0.271287	0.299824	0.634198
ECGI10	ENSG00000189269	DRICH1	3.24278	0.0253237	0.504894	0.797662	NA
ECGI10	ENSG00000189280	GJB5	390.571	-0.108154	0.287213	0.647372	0.875599
ECGI10	ENSG00000189283	FHIT	1.52524	0.0639131	0.517447	0.404516	NA
ECGI10	ENSG00000189292	ALKAL2	12.4072	0.0330309	0.469245	0.868903	0.959408
ECGI10	ENSG00000189295	ANKRD62P1-PARP4P3	2.81543	0.0912143	0.520087	0.253759	NA
ECGI10	ENSG00000189298	ZKSCAN3	202.837	0.347309	0.334661	0.187462	0.491075
ECGI10	ENSG00000189299	FOXR2	0	NA	NA	NA	NA
ECGI10	ENSG00000189306	RRP7A	1498.42	-0.659576	0.315636	0.011352	0.0743336
ECGI10	ENSG00000189308	LIN54	703.508	-0.075257	0.264405	0.738092	0.912995
ECGI10	ENSG00000189316	ENSG00000189316	1.25417	0.0164375	0.509912	0.840152	NA
ECGI10	ENSG00000189319	FAM53B	794.328	0.152155	0.266269	0.504578	0.797356
ECGI10	ENSG00000189325	BNIP5	2.30179	0.0797947	0.515461	0.433123	NA
ECGI10	ENSG00000189334	S100A14	3188.66	0.705879	0.305149	0.00615001	0.0466009
ECGI10	ENSG00000189337	KAZN	382.073	-0.599358	0.377122	0.0347434	0.166674
ECGI10	ENSG00000189339	SLC35E2B	2192.44	0.128002	0.261543	0.567674	0.834863
ECGI10	ENSG00000189343	RPS2P46	75.8851	-0.114046	0.368529	0.659401	0.880609
ECGI10	ENSG00000189350	TOGARAM2	10.4098	-0.0979403	0.48362	0.60826	0.855821
ECGI10	ENSG00000189362	NEMP2	218.689	-0.291706	0.369705	0.266293	0.59821
ECGI10	ENSG00000189366	ALG1L	334.884	0.0465782	0.299134	0.850457	0.95323
ECGI10	ENSG00000189367	KIAA0408	7.02867	0.0391972	0.486059	0.819471	0.944605
ECGI10	ENSG00000189369	GSPT2	0.232805	-0.0177409	0.516008	0.812923	NA
ECGI10	ENSG00000189372	ENSG00000189372	2.12535	-0.100318	0.528103	0.147106	NA
ECGI10	ENSG00000189375	TBC1D28	9.42365	-0.0515595	0.478585	0.778281	0.929249
ECGI10	ENSG00000189376	C8orf76	682.606	-0.0796506	0.265069	0.732896	0.910893
ECGI10	ENSG00000189377	CXCL17	7.2285	-0.0216564	0.484269	0.894812	0.96738
ECGI10	ENSG00000189403	HMGB1	3077.7	-1.53994	0.292796	1.38954e-08	6.96782e-07
ECGI10	ENSG00000189409	MMP23B	12.713	-0.207723	0.525204	0.272907	0.605798
ECGI10	ENSG00000189410	SH2D5	248.978	-2.33548	0.381171	6.05562e-11	4.2274e-09
ECGI10	ENSG00000189419	SPATA41	5.52136	0.0310263	0.493055	0.836476	0.949929
ECGI10	ENSG00000189420	ZFP92	109.274	-0.0279942	0.341516	0.906499	0.971772
ECGI10	ENSG00000189423	USP32P3	14.3164	0.0736199	0.465535	0.730046	0.909756
ECGI10	ENSG00000189431	RASSF10	462.778	-0.151224	0.325555	0.537156	0.816768
ECGI10	ENSG00000189433	GJB4	194.349	0.0759231	0.310882	0.762027	0.923608
ECGI10	ENSG00000195401	Y_RNA ENSG00000195401	1.94586	-0.0512576	0.510988	0.589145	NA
ECGI10	ENSG00000196072	BLOC1S2	670.542	0.0542513	0.264788	0.80364	0.939503
ECGI10	ENSG00000196074	SYCP2	58.9444	0.00767187	0.377642	0.978949	0.993182
ECGI10	ENSG00000196081	ZNF724	183.308	-1.11755	0.405844	0.000813149	0.00949639
ECGI10	ENSG00000196083	IL1RAP	2296.73	0.527642	0.281185	0.0281947	0.143812
ECGI10	ENSG00000196090	PTPRT	0	NA	NA	NA	NA
ECGI10	ENSG00000196091	MYBPC1	0.497152	-2.71995e-05	0.515229	0.982286	NA
ECGI10	ENSG00000196092	PAX5	25.5677	0.411329	0.576263	0.144492	0.420582
ECGI10	ENSG00000196104	SPOCK3	28.3156	0.757579	0.793244	0.0407303	0.185708
ECGI10	ENSG00000196109	ZNF676	0	NA	NA	NA	NA
ECGI10	ENSG00000196110	ZNF699	108.017	0.932005	0.502993	0.00925092	0.0636706
ECGI10	ENSG00000196114	IFITM3P3	3.02054	0.0351584	0.503082	0.769351	NA
ECGI10	ENSG00000196116	TDRD7	323.467	1.36263	0.36385	1.94258e-05	0.000423932
ECGI10	ENSG00000196118	CFAP119	244.922	0.139769	0.30668	0.575802	0.839631
ECGI10	ENSG00000196119	OR8A1	9.69678	0.0958165	0.487245	0.606307	0.854951
ECGI10	ENSG00000196123	KIAA0895L	603.278	0.0481688	0.301049	0.845344	0.952167
ECGI10	ENSG00000196126	HLA-DRB1	11.4668	0.56143	0.975457	0.0189278	0.108491
ECGI10	ENSG00000196132	MYT1	6.21259	-0.0947556	0.504365	0.504988	0.797702
ECGI10	ENSG00000196136	SERPINA3	2414.8	6.00788	0.44147	5.97769e-46	1.48976e-41
ECGI10	ENSG00000196139	AKR1C3	1120.08	1.63823	0.370831	5.27433e-07	1.82312e-05
ECGI10	ENSG00000196141	SPATS2L	1278	-0.139456	0.271772	0.541232	0.819735
ECGI10	ENSG00000196150	ZNF250	105.957	0.672626	0.448607	0.0358495	0.17057
ECGI10	ENSG00000196151	WDSUB1	165.247	0.045093	0.318574	0.859791	0.956032
ECGI10	ENSG00000196152	ZNF79	182.727	-0.127119	0.314312	0.609377	0.856167
ECGI10	ENSG00000196154	S100A4	71.8876	-0.262241	0.406931	0.333266	0.667158
ECGI10	ENSG00000196155	PLEKHG4	671.036	-0.342862	0.307763	0.166611	0.457603
ECGI10	ENSG00000196159	FAT4	357.108	0.182972	0.289165	0.448403	0.764528
ECGI10	ENSG00000196167	COLCA1	39.98	1.13678	0.757077	0.0111495	0.0733545
ECGI10	ENSG00000196169	KIF19	5.43891	-0.0904438	0.502989	0.541677	0.819949
ECGI10	ENSG00000196172	ZNF681	57.2753	-0.23925	0.425755	0.365301	0.69827
ECGI10	ENSG00000196177	ACADSB	304.446	0.204927	0.298854	0.404884	0.730611
ECGI10	ENSG00000196182	STK40	580.525	0.416968	0.293242	0.0892651	0.310881
ECGI10	ENSG00000196183	RPS2P4	6.52767	0.0631247	0.492947	0.692367	0.894604
ECGI10	ENSG00000196187	TMEM63A	1293.52	0.00617373	0.254833	0.984247	0.994978
ECGI10	ENSG00000196188	CTSE	4.14648	-0.175881	0.545995	0.160739	NA
ECGI10	ENSG00000196189	SEMA4A	509.087	1.04851	0.342307	0.000340031	0.00466388
ECGI10	ENSG00000196196	HRCT1	9.78011	-0.496694	0.852625	0.0279331	0.143019
ECGI10	ENSG00000196199	MPHOSPH8	679.372	0.25254	0.274903	0.280559	0.613154
ECGI10	ENSG00000196204	RNF216P1	505.856	-0.38243	0.303757	0.124546	0.384057
ECGI10	ENSG00000196205	EEF1A1P5	397.438	0.41346	0.31017	0.103287	0.340943
ECGI10	ENSG00000196208	GREB1	137.825	1.20631	0.489241	0.0012795	0.013674
ECGI10	ENSG00000196209	SIRPB2	4.90654	-0.186769	0.546914	0.178675	0.476996
ECGI10	ENSG00000196214	ZNF766	596.872	0.461368	0.295883	0.0626918	0.24704
ECGI10	ENSG00000196218	RYR1	19.5924	0.87583	1.43963	0.0138405	0.0860824
ECGI10	ENSG00000196220	SRGAP3	1120.72	0.747478	0.299399	0.00358646	0.0310353
ECGI10	ENSG00000196227	FAM217B	799.127	0.111659	0.263229	0.623884	0.863515
ECGI10	ENSG00000196230	TUBB	13584.4	-1.31352	0.279134	3.19598e-07	1.18e-05
ECGI10	ENSG00000196233	LCOR	3230.38	0.26254	0.279354	0.261585	0.592441
ECGI10	ENSG00000196235	SUPT5H	2162.14	0.239468	0.260314	0.287761	0.621447
ECGI10	ENSG00000196236	XPNPEP3	1322.89	0.38416	0.29821	0.116661	0.368634
ECGI10	ENSG00000196243	LINC00615	0	NA	NA	NA	NA
ECGI10	ENSG00000196247	ZNF107	253.366	-0.398592	0.331783	0.127018	0.388648
ECGI10	ENSG00000196260	SFTA2	0.247858	-0.0165269	0.516067	0.812486	NA
ECGI10	ENSG00000196262	PPIA	6959.24	-0.231621	0.253268	0.280321	0.612945
ECGI10	ENSG00000196263	ZNF471	0.745011	-0.018903	0.513933	0.786024	NA
ECGI10	ENSG00000196267	ZNF836	86.3554	1.53947	0.536068	0.000322429	0.00445677
ECGI10	ENSG00000196268	ZNF493	87.4441	0.486643	0.436525	0.106117	0.346656
ECGI10	ENSG00000196275	GTF2IRD2	25.094	0.333774	0.528062	0.213261	0.526612
ECGI10	ENSG00000196277	GRM7	2.23198	-0.00812155	0.504536	0.937371	NA
ECGI10	ENSG00000196284	SUPT3H	218.475	-0.184413	0.310253	0.457617	0.770537
ECGI10	ENSG00000196290	NIF3L1	323.31	-0.658054	0.341122	0.0177451	0.103424
ECGI10	ENSG00000196295	GARS1-DT	340.984	0.118559	0.287504	0.620714	0.861557
ECGI10	ENSG00000196296	ATP2A1	73.7342	-0.027737	0.367889	0.911698	0.973139
ECGI10	ENSG00000196305	IARS1	5954.47	-0.0489471	0.244525	0.835657	0.949886
ECGI10	ENSG00000196312	MFSD14C	170.122	-0.397557	0.361032	0.145282	0.421947
ECGI10	ENSG00000196313	POM121	2201.6	-0.121347	0.25074	0.578085	0.841027
ECGI10	ENSG00000196323	ZBTB44	781.102	0.134512	0.273679	0.551474	0.824708
ECGI10	ENSG00000196335	STK31	81.1262	0.778268	0.507225	0.0250522	0.132108
ECGI10	ENSG00000196337	CGB7	243.434	0.316577	0.359419	0.232007	0.5529
ECGI10	ENSG00000196338	NLGN3	43.4989	1.57765	0.714788	0.00183	0.0181775
ECGI10	ENSG00000196341	OR8D1	18.1127	-0.200313	0.490349	0.385596	0.714524
ECGI10	ENSG00000196344	ADH7	31.9278	0.339247	0.558106	0.152463	0.434001
ECGI10	ENSG00000196345	ZKSCAN7	0.232805	-0.0177409	0.516008	0.812923	NA
ECGI10	ENSG00000196352	CD55	2196.24	0.540329	0.276571	0.023213	0.125383
ECGI10	ENSG00000196353	CPNE4	0.992869	-0.0330684	0.514189	0.66803	NA
ECGI10	ENSG00000196357	ZNF565	70.2426	0.287093	0.406836	0.30057	0.635299
ECGI10	ENSG00000196358	NTNG2	60.8357	0.276789	0.436417	0.305678	0.640081
ECGI10	ENSG00000196361	ELAVL3	5.90147	-0.0996453	0.504521	0.501311	0.795269
ECGI10	ENSG00000196363	WDR5	1997	-0.961974	0.302076	0.000271601	0.00389461
ECGI10	ENSG00000196365	LONP1	2615.71	-0.0411862	0.248175	0.845647	0.952337
ECGI10	ENSG00000196366	C9orf163	186.393	0.464555	0.436509	0.104827	0.343999
ECGI10	ENSG00000196367	TRRAP	4580.04	-0.382751	0.263556	0.093569	0.320067
ECGI10	ENSG00000196368	NUDT11	54.1182	-0.0425292	0.384705	0.865847	0.958326
ECGI10	ENSG00000196369	SRGAP2B	291.02	0.130061	0.293391	0.592714	0.848116
ECGI10	ENSG00000196371	FUT4	104.532	-0.257082	0.374384	0.337318	0.671027
ECGI10	ENSG00000196372	ASB13	551.932	-0.0109396	0.268724	0.959929	0.987291
ECGI10	ENSG00000196376	SLC35F1	2.41004	-0.106944	0.526292	0.221156	NA
ECGI10	ENSG00000196378	ZNF34	44.5987	-0.0672541	0.398753	0.789501	0.933571
ECGI10	ENSG00000196381	ZNF781	2.55332	0.119041	0.530173	0.190415	NA
ECGI10	ENSG00000196387	ZNF140	343.724	0.474566	0.324976	0.070738	0.267111
ECGI10	ENSG00000196388	INCA1	72.98	0.174304	0.381539	0.511694	0.801326
ECGI10	ENSG00000196391	ZNF774	161.941	0.439428	0.369245	0.114606	0.36569
ECGI10	ENSG00000196396	PTPN1	1867.28	-0.0768059	0.250997	0.724871	0.9078
ECGI10	ENSG00000196405	EVL	353.257	0.225828	0.296678	0.356108	0.688352
ECGI10	ENSG00000196406	SPANXD	0.512206	0.000616746	0.514475	0.982017	NA
ECGI10	ENSG00000196407	THEM5	24.7862	0.361092	0.5494	0.18353	0.484783
ECGI10	ENSG00000196408	NOXO1	129.879	0.158201	0.377876	0.535586	0.816135
ECGI10	ENSG00000196411	EPHB4	3151.48	-0.585749	0.276479	0.0137882	0.0859789
ECGI10	ENSG00000196417	ZNF765	311.964	-0.343036	0.314673	0.176417	0.473239
ECGI10	ENSG00000196418	ZNF124	197.838	-0.132734	0.319775	0.594086	0.848733
ECGI10	ENSG00000196419	XRCC6	6613.68	-0.662662	0.274717	0.005489	0.0427624
ECGI10	ENSG00000196420	S100A5	3.48472	-0.0201162	0.500602	0.865304	NA
ECGI10	ENSG00000196421	C20orf204	75.2997	0.0921627	0.392803	0.714209	0.905211
ECGI10	ENSG00000196422	PPP1R26	2519.19	0.0242948	0.249755	0.90777	0.972341
ECGI10	ENSG00000196427	NBPF4	0	NA	NA	NA	NA
ECGI10	ENSG00000196428	TSC22D2	2310.54	0.518946	0.295332	0.0356495	0.169812
ECGI10	ENSG00000196436	NPIPB15	28.6899	0.659014	0.746238	0.0544004	0.22593
ECGI10	ENSG00000196437	ZNF569	68.3294	0.233705	0.398177	0.3887	0.716932
ECGI10	ENSG00000196440	ARMCX4	0.232805	-0.0177409	0.516008	0.812923	NA
ECGI10	ENSG00000196449	YRDC	653.377	-0.127676	0.272046	0.578308	0.841027
ECGI10	ENSG00000196453	ZNF777	564.759	-0.177532	0.283773	0.4509	0.766222
ECGI10	ENSG00000196455	PIK3R4	1307.43	-0.528807	0.282605	0.0280697	0.14341
ECGI10	ENSG00000196456	ZNF775	82.4098	-0.341691	0.405359	0.223898	0.541882
ECGI10	ENSG00000196458	ZNF605	380.323	0.421681	0.323462	0.10415	0.342566
ECGI10	ENSG00000196459	TRAPPC2	162.335	0.800967	0.406916	0.0109224	0.0723574
ECGI10	ENSG00000196460	RFX8	9.41326	-0.135421	0.499944	0.457503	0.770432
ECGI10	ENSG00000196465	MYL6B	1467.38	0.118614	0.254858	0.594954	0.848816
ECGI10	ENSG00000196466	ZNF799	32.7018	0.0540998	0.419613	0.828318	0.947334
ECGI10	ENSG00000196470	SIAH1	318.888	0.248282	0.302498	0.31622	0.651505
ECGI10	ENSG00000196476	C20orf96	69.6945	0.218329	0.390777	0.419081	0.742594
ECGI10	ENSG00000196482	ESRRG	4.07954	0.0461432	0.500926	0.72807	NA
ECGI10	ENSG00000196497	IPO4	5510.78	-1.37047	0.306498	7.39512e-07	2.41865e-05
ECGI10	ENSG00000196498	NCOR2	6358.08	0.151963	0.259252	0.500807	0.795269
ECGI10	ENSG00000196502	SULT1A1	346.141	0.0516101	0.337719	0.836113	0.949928
ECGI10	ENSG00000196503	ARL9	3.91717	-0.0291115	0.499679	0.819942	NA
ECGI10	ENSG00000196504	PRPF40A	3373.41	-0.0913454	0.255524	0.679361	0.889149
ECGI10	ENSG00000196505	GDAP2	782.472	0.52369	0.300933	0.0370066	0.173923
ECGI10	ENSG00000196507	TCEAL3	140.586	0.703736	0.414665	0.0241075	0.128708
ECGI10	ENSG00000196510	ANAPC7	1515.06	-0.377198	0.270952	0.102315	0.338946
ECGI10	ENSG00000196511	TPK1	34.1993	0.171952	0.436155	0.502901	0.79602
ECGI10	ENSG00000196517	SLC6A9	498.797	0.238291	0.316825	0.339058	0.673132
ECGI10	ENSG00000196526	AFAP1	2750.83	-0.0831916	0.264364	0.705878	0.901642
ECGI10	ENSG00000196531	NACA	5381.15	0.099377	0.245642	0.615023	0.859143
ECGI10	ENSG00000196534	OR9K1P	6.874	0.121176	0.506941	0.448592	0.764745
ECGI10	ENSG00000196535	MYO18A	3297.25	-0.106163	0.252272	0.626573	0.865004
ECGI10	ENSG00000196542	SPTSSB	82.8153	1.5311	0.534639	0.000351039	0.00478851
ECGI10	ENSG00000196544	BORCS6	375.136	0.901325	0.361467	0.00238382	0.0224951
ECGI10	ENSG00000196547	MAN2A2	418.185	0.835506	0.333058	0.0028414	0.0258726
ECGI10	ENSG00000196549	MME	115.401	-0.252962	0.363761	0.342567	0.67602
ECGI10	ENSG00000196550	FAM72A	85.1118	-1.5578	0.565433	0.000385133	0.00517149
ECGI10	ENSG00000196553	CCDC196	6.699	-0.0510373	0.490007	0.746895	0.916365
ECGI10	ENSG00000196557	CACNA1H	590.418	0.136665	0.271014	0.548129	0.823441
ECGI10	ENSG00000196562	SULF2	927.673	0.435192	0.375135	0.106961	0.348912
ECGI10	ENSG00000196565	HBG2	416.95	0.449817	0.309412	0.0772596	0.282538
ECGI10	ENSG00000196566	ENSG00000196566	9.82536	0.116091	0.49311	0.526753	0.810592
ECGI10	ENSG00000196569	LAMA2	192.539	0.663952	0.379466	0.0244454	0.129844
ECGI10	ENSG00000196576	PLXNB2	11121.8	0.861433	0.297624	0.000859937	0.00992651
ECGI10	ENSG00000196581	AJAP1	1.76637	0.0214274	0.507658	0.82296	NA
ECGI10	ENSG00000196584	XRCC2	639.227	-3.07805	0.325522	1.81946e-22	7.81801e-20
ECGI10	ENSG00000196586	MYO6	2014.21	0.616706	0.285699	0.0118792	0.076957
ECGI10	ENSG00000196588	MRTFA	1155.16	0.284121	0.27259	0.221042	0.538126
ECGI10	ENSG00000196591	HDAC2	2317.09	-0.453323	0.306613	0.0701989	0.265881
ECGI10	ENSG00000196593	ANKRD20A19P	1.5118	0.00376672	0.507997	0.969298	NA
ECGI10	ENSG00000196597	ZNF782	93.463	-0.152982	0.361294	0.556381	0.827681
ECGI10	ENSG00000196604	POTEF	47.8519	-0.382576	0.478373	0.186793	0.490131
ECGI10	ENSG00000196605	ZNF846	37.4977	0.908234	0.742856	0.0243355	0.129496
ECGI10	ENSG00000196611	MMP1	121.142	-0.245293	0.356579	0.354171	0.686311
ECGI10	ENSG00000196616	ADH1B	0	NA	NA	NA	NA
ECGI10	ENSG00000196620	UGT2B15	0.528695	0.018572	0.516206	0.690338	NA
ECGI10	ENSG00000196628	TCF4	153.684	-0.497593	0.409435	0.0863976	0.303776
ECGI10	ENSG00000196632	WNK3	124.234	-0.0843817	0.332997	0.738176	0.912995
ECGI10	ENSG00000196636	SDHAF3	308.77	-0.830157	0.351151	0.00408012	0.0340538
ECGI10	ENSG00000196639	HRH1	401.724	0.366804	0.317039	0.150332	0.430303
ECGI10	ENSG00000196642	RABL6	4517.23	0.027292	0.247042	0.927841	0.978945
ECGI10	ENSG00000196646	ZNF136	162.208	0.231713	0.332249	0.372113	0.704054
ECGI10	ENSG00000196652	ZKSCAN5	705.309	0.466124	0.304382	0.0635976	0.249928
ECGI10	ENSG00000196653	ZNF502	45.087	0.191737	0.42188	0.467437	0.775885
ECGI10	ENSG00000196655	TRAPPC4	598.909	0.0406454	0.269412	0.855277	0.954915
ECGI10	ENSG00000196656	ENSG00000196656	3.93527	-0.0483245	0.50052	0.715611	NA
ECGI10	ENSG00000196659	TTC30B	156.823	0.0720491	0.326804	0.778142	0.929249
ECGI10	ENSG00000196660	SLC30A10	1.98717	-0.0356746	0.511805	0.565594	NA
ECGI10	ENSG00000196663	TECPR2	1105.25	0.922314	0.301891	0.000473734	0.00617166
ECGI10	ENSG00000196668	LINC00173	54.7282	-0.307035	0.458924	0.255885	0.584727
ECGI10	ENSG00000196670	ZFP62	567.344	-0.0361476	0.273431	0.873233	0.961081
ECGI10	ENSG00000196678	ERI2	499.625	-0.326734	0.29163	0.177103	0.474189
ECGI10	ENSG00000196683	TOMM7	997.386	0.235557	0.276494	0.309674	0.644591
ECGI10	ENSG00000196684	HSH2D	108.29	-0.147752	0.349523	0.567758	0.834887
ECGI10	ENSG00000196689	TRPV1	694.075	1.03018	0.321585	0.00022825	0.00339608
ECGI10	ENSG00000196693	ZNF33B	264.359	0.0690969	0.309053	0.781249	0.930685
ECGI10	ENSG00000196696	PDXDC2P-NPIPB14P	381.132	0.714852	0.398179	0.0163862	0.0975343
ECGI10	ENSG00000196700	ZNF512B	1107.76	-0.142929	0.300836	0.548164	0.823441
ECGI10	ENSG00000196704	AMZ2	1048.84	0.088692	0.257955	0.679094	0.889026
ECGI10	ENSG00000196705	ZNF431	270.427	0.325373	0.32005	0.204486	0.514692
ECGI10	ENSG00000196711	ALKAL1	1.51852	0.0347908	0.510177	0.697118	NA
ECGI10	ENSG00000196712	NF1	5383.98	0.159118	0.2494	0.46054	0.772287
ECGI10	ENSG00000196715	VKORC1L1	1252.97	-0.0418354	0.256448	0.84844	0.953003
ECGI10	ENSG00000196724	ZNF418	218.064	-0.0360468	0.301663	0.880637	0.96356
ECGI10	ENSG00000196730	DAPK1	113.496	-0.285478	0.366786	0.289343	0.623077
ECGI10	ENSG00000196735	HLA-DQA1	0.264347	0.0164431	0.51597	0.778461	NA
ECGI10	ENSG00000196739	COL27A1	3572.08	0.495425	0.295492	0.0474754	0.20595
ECGI10	ENSG00000196741	LINC01560	10.6117	-0.0668769	0.477123	0.725126	0.907958
ECGI10	ENSG00000196743	GM2A	6060.36	2.20438	0.283704	5.59884e-16	8.56038e-14
ECGI10	ENSG00000196747	H2AC13	719.545	-2.40382	0.32596	9.2107e-15	1.17717e-12
ECGI10	ENSG00000196748	CLPSL2	0.760064	-0.00659807	0.514332	0.925036	NA
ECGI10	ENSG00000196754	S100A2	8404.84	0.205012	0.26899	0.388237	0.716555
ECGI10	ENSG00000196756	SNHG17	497.352	-1.21773	0.334379	3.45517e-05	0.000695556
ECGI10	ENSG00000196757	ZNF700	123.986	-0.0102376	0.331267	0.962971	0.988305
ECGI10	ENSG00000196776	CD47	3740.11	0.454172	0.267446	0.0488283	0.209449
ECGI10	ENSG00000196781	TLE1	1209.78	-0.159493	0.26634	0.481391	0.78448
ECGI10	ENSG00000196782	MAML3	68.6601	1.40483	0.60154	0.0014991	0.0155475
ECGI10	ENSG00000196787	H2AC11	1421.02	-2.50446	0.301009	5.39171e-18	1.16845e-15
ECGI10	ENSG00000196792	STRN3	2446.83	0.285822	0.259557	0.204851	0.515321
ECGI10	ENSG00000196793	ZNF239	8.17253	-0.0990101	0.493935	0.563827	0.832575
ECGI10	ENSG00000196800	SPINK14	2.41147	-0.0705704	0.513373	0.476541	NA
ECGI10	ENSG00000196805	SPRR2B	1.21591	-0.0433851	0.514906	0.534674	NA
ECGI10	ENSG00000196810	CTBP1-DT	461.266	-0.185852	0.28763	0.434418	0.75499
ECGI10	ENSG00000196811	CHRNG	149.312	-0.0541692	0.350639	0.827187	0.947256
ECGI10	ENSG00000196812	ZSCAN16	27.3019	0.131693	0.440867	0.594276	0.848816
ECGI10	ENSG00000196814	MVB12B	115.313	-0.653321	0.474887	0.0410389	0.186807
ECGI10	ENSG00000196821	ILRUN	3320.42	0.295601	0.258044	0.188606	0.493037
ECGI10	ENSG00000196826	ENSG00000196826	21.4928	0.264057	0.506407	0.289447	0.623187
ECGI10	ENSG00000196834	POTEI	11.1023	-0.155332	0.499644	0.42786	0.749605
ECGI10	ENSG00000196839	ADA	1096.69	1.02069	0.300503	0.00012184	0.00201408
ECGI10	ENSG00000196843	ARID5A	468.902	0.10087	0.27884	0.669966	0.884979
ECGI10	ENSG00000196850	PPTC7	1314.29	-0.176597	0.260218	0.444433	0.76116
ECGI10	ENSG00000196859	KRT39	1.25417	0.0164375	0.509912	0.840152	NA
ECGI10	ENSG00000196860	TOMM20L	30.4157	-0.113987	0.434286	0.636943	0.870551
ECGI10	ENSG00000196862	RGPD4	6.74846	0.0533135	0.491121	0.738373	0.912995
ECGI10	ENSG00000196865	NHLRC2	1559.35	-0.0156706	0.252607	0.938156	0.981221
ECGI10	ENSG00000196866	H2AC7	789.42	-2.02174	0.327676	4.22353e-11	3.04216e-09
ECGI10	ENSG00000196867	ZFP28	13.4247	0.344475	0.601994	0.13992	0.412182
ECGI10	ENSG00000196872	CRACDL	231.811	0.188968	0.322093	0.455604	0.769124
ECGI10	ENSG00000196873	CBWD3	46.9766	-0.142285	0.406999	0.580601	0.842089
ECGI10	ENSG00000196876	SCN8A	99.7487	0.294122	0.385587	0.28335	0.616631
ECGI10	ENSG00000196878	LAMB3	32245.7	0.737664	0.300711	0.00416343	0.034564
ECGI10	ENSG00000196890	H2BU1	313.652	-1.84625	0.387925	1.21732e-07	5.04795e-06
ECGI10	ENSG00000196911	KPNA5	467.22	0.854847	0.338749	0.00253453	0.0236398
ECGI10	ENSG00000196912	ANKRD36B	197.131	-0.152889	0.313454	0.539926	0.81895
ECGI10	ENSG00000196914	ARHGEF12	2561.48	0.363947	0.263583	0.110717	0.357419
ECGI10	ENSG00000196917	HCAR1	1.50875	0.0274011	0.509993	0.74524	NA
ECGI10	ENSG00000196922	ZNF252P	514.794	0.267578	0.300374	0.27593	0.609531
ECGI10	ENSG00000196923	PDLIM7	2566.71	-0.776656	0.294483	0.00220943	0.0212109
ECGI10	ENSG00000196924	FLNA	53211.3	-0.327163	0.25411	0.138373	0.409659
ECGI10	ENSG00000196932	TMEM26	0	NA	NA	NA	NA
ECGI10	ENSG00000196935	SRGAP1	1682.65	-0.471659	0.286076	0.0501471	0.21338
ECGI10	ENSG00000196937	FAM3C	2736.95	0.827373	0.303033	0.00146398	0.0152468
ECGI10	ENSG00000196943	NOP9	3773.1	-0.0511547	0.251668	0.813093	0.943088
ECGI10	ENSG00000196946	ZNF705A	3.25111	-0.0213109	0.503042	0.836789	NA
ECGI10	ENSG00000196950	SLC39A10	867.519	-0.63421	0.304988	0.0131264	0.0829032
ECGI10	ENSG00000196951	SCOC-AS1	8.23113	-0.0440146	0.482139	0.801111	0.938296
ECGI10	ENSG00000196954	CASP4	1198.73	1.10274	0.308277	5.62086e-05	0.00104986
ECGI10	ENSG00000196961	AP2A1	3287.81	0.350664	0.270038	0.128221	0.39083
ECGI10	ENSG00000196967	ZNF585A	361.858	0.87067	0.348142	0.00261704	0.0241879
ECGI10	ENSG00000196968	FUT11	381.411	0.358452	0.307895	0.153932	0.436438
ECGI10	ENSG00000196972	SMIM10L2B	8.16177	0.26169	0.574432	0.151365	0.432258
ECGI10	ENSG00000196975	ANXA4	1276.48	-0.207117	0.285074	0.374462	0.705901
ECGI10	ENSG00000196976	LAGE3	510.211	-0.151395	0.283517	0.519623	0.806806
ECGI10	ENSG00000196979	GPRACR	4.99185	0.0494528	0.496834	0.733754	0.911278
ECGI10	ENSG00000196981	WDR5B	209.818	0.310978	0.327161	0.231035	0.551467
ECGI10	ENSG00000196990	FAM163B	0.751731	0.0210282	0.514014	0.744721	NA
ECGI10	ENSG00000196993	NPIPB9	6.46395	-0.0260756	0.490562	0.858055	0.955853
ECGI10	ENSG00000196998	WDR45	876.61	1.36304	0.315514	1.7694e-06	5.23096e-05
ECGI10	ENSG00000197006	METTL9	1047.4	0.300516	0.269827	0.191874	0.497438
ECGI10	ENSG00000197008	ZNF138	136.718	-0.0309626	0.326599	0.900167	0.969196
ECGI10	ENSG00000197013	ZNF429	10.4658	0.287492	0.579924	0.15278	0.434557
ECGI10	ENSG00000197016	ZNF470	26.0237	0.0884813	0.43645	0.715452	0.90554
ECGI10	ENSG00000197019	SERTAD1	240.397	0.358311	0.33106	0.171193	0.46481
ECGI10	ENSG00000197020	ZNF100	102.628	-0.666672	0.458021	0.037873	0.176656
ECGI10	ENSG00000197021	EOLA2	329.603	0.183006	0.300174	0.45537	0.768884
ECGI10	ENSG00000197024	ZNF398	573.891	0.0797957	0.269167	0.726077	0.908361
ECGI10	ENSG00000197037	ZSCAN25	523.484	-0.0176034	0.280548	0.937318	0.980985
ECGI10	ENSG00000197038	RBMY1A3P	0	NA	NA	NA	NA
ECGI10	ENSG00000197043	ANXA6	272.239	0.0826657	0.33175	0.740953	0.913753
ECGI10	ENSG00000197044	ZNF441	13.1957	0.268667	0.546086	0.227146	0.54601
ECGI10	ENSG00000197045	GMFB	1346.51	-0.374412	0.279287	0.106146	0.346692
ECGI10	ENSG00000197046	SIGLEC15	13.4273	-0.0420499	0.464045	0.835586	0.949886
ECGI10	ENSG00000197050	ZNF420	132.284	0.502109	0.392901	0.0844741	0.299383
ECGI10	ENSG00000197054	ZNF763	2.27025	0.0513648	0.509034	0.622211	NA
ECGI10	ENSG00000197056	ZMYM1	908.602	0.0844708	0.259855	0.710072	0.903389
ECGI10	ENSG00000197057	DTHD1	0.264347	0.0164431	0.51597	0.778461	NA
ECGI10	ENSG00000197061	H4C3	1210.83	-1.89393	0.299011	2.12124e-11	1.62164e-09
ECGI10	ENSG00000197062	ZSCAN26	157.768	0.149166	0.324915	0.559467	0.82949
ECGI10	ENSG00000197063	MAFG	1501.29	0.23423	0.264356	0.302642	0.637204
ECGI10	ENSG00000197070	ARRDC1	1197.56	0.333311	0.289199	0.164665	0.454488
ECGI10	ENSG00000197077	KIAA1671	4327.47	0.15585	0.248433	0.472382	0.778731
ECGI10	ENSG00000197081	IGF2R	4302.83	0.502475	0.305746	0.0449535	0.198538
ECGI10	ENSG00000197083	ZNF300P1	3.2684	0.0238529	0.50131	0.845734	NA
ECGI10	ENSG00000197084	LCE1C	0.7615	0.00284076	0.51516	0.88284	NA
ECGI10	ENSG00000197085	NPSR1-AS1	17.9503	0.0829664	0.459526	0.704949	0.901516
ECGI10	ENSG00000197093	GAL3ST4	23.2451	0.0397976	0.455061	0.847501	0.952702
ECGI10	ENSG00000197099	HRG-AS1	21.786	-0.115069	0.455243	0.612906	0.858427
ECGI10	ENSG00000197102	DYNC1H1	21668	-0.0633943	0.247636	0.776687	0.928906
ECGI10	ENSG00000197106	SLC6A17	118.107	0.109274	0.37921	0.663916	0.882332
ECGI10	ENSG00000197111	PCBP2	8885.98	0.156088	0.249883	0.477217	0.781881
ECGI10	ENSG00000197114	ZGPAT	675.164	-0.328102	0.2876	0.171372	0.46499
ECGI10	ENSG00000197119	SLC25A29	553.822	0.240354	0.282774	0.314066	0.649071
ECGI10	ENSG00000197121	PGAP1	683.333	0.409156	0.289821	0.0928842	0.318679
ECGI10	ENSG00000197122	SRC	1425.31	-0.155905	0.256646	0.478118	0.782653
ECGI10	ENSG00000197124	ZNF682	0.7615	0.00284076	0.51516	0.88284	NA
ECGI10	ENSG00000197125	OR8B8	4.64041	-0.0501246	0.498237	0.721326	0.906687
ECGI10	ENSG00000197128	ZNF772	519.103	0.0534327	0.285551	0.823928	0.946184
ECGI10	ENSG00000197134	ZNF257	0	NA	NA	NA	NA
ECGI10	ENSG00000197136	PCNX3	3528.66	0.31031	0.269073	0.178394	0.476566
ECGI10	ENSG00000197140	ADAM32	12.9129	-0.064534	0.468599	0.748675	0.917275
ECGI10	ENSG00000197142	ACSL5	11.7013	0.220695	0.529569	0.272508	0.605407
ECGI10	ENSG00000197147	LRRC8B	663.721	-0.262048	0.284366	0.269014	0.601504
ECGI10	ENSG00000197149	ENSG00000197149	40.6708	0.00964297	0.401831	0.973124	0.991933
ECGI10	ENSG00000197150	ABCB8	721.192	-0.354239	0.352216	0.171518	0.465031
ECGI10	ENSG00000197153	H3C12	1322.17	-2.50467	0.312087	5.03165e-17	8.89353e-15
ECGI10	ENSG00000197157	SND1	6704.14	0.580866	0.284627	0.0173316	0.101525
ECGI10	ENSG00000197162	ZNF785	283.54	0.684148	0.354005	0.0159894	0.0958136
ECGI10	ENSG00000197165	SULT1A2	29.4374	-0.0173846	0.441357	0.933563	0.979923
ECGI10	ENSG00000197168	NEK5	19.5545	0.151842	0.46715	0.515699	0.804321
ECGI10	ENSG00000197170	PSMD12	2640.15	-0.222914	0.255447	0.314289	0.649209
ECGI10	ENSG00000197172	MAGEA6	1312.65	-0.0704965	0.254199	0.755211	0.919895
ECGI10	ENSG00000197177	ADGRA1	0	NA	NA	NA	NA
ECGI10	ENSG00000197180	ATP6AP1-DT	9.04595	0.017014	0.477147	0.92936	0.979027
ECGI10	ENSG00000197181	PIWIL2	7.75333	0.0418183	0.488173	0.793264	0.93501
ECGI10	ENSG00000197182	MIRLET7BHG	368.096	-0.0881052	0.292749	0.711328	0.903875
ECGI10	ENSG00000197183	NOL4L	615.253	1.03572	0.336926	0.000331903	0.00456243
ECGI10	ENSG00000197191	CYSRT1	73.8459	0.382976	0.50584	0.154633	0.437331
ECGI10	ENSG00000197208	SLC22A4	69.5948	-0.236332	0.411899	0.372915	0.704823
ECGI10	ENSG00000197217	ENTPD4	1502.52	0.858041	0.322408	0.00162071	0.0165403
ECGI10	ENSG00000197223	C1D	368.703	0.28804	0.296962	0.240703	0.565018
ECGI10	ENSG00000197226	TBC1D9B	4613.77	0.0248665	0.250617	0.909909	0.972695
ECGI10	ENSG00000197238	H4C11	29.5807	-0.400828	0.554923	0.153891	0.436371
ECGI10	ENSG00000197245	FAM110D	1.9662	-0.0489632	0.513689	0.445765	NA
ECGI10	ENSG00000197249	SERPINA1	33.6485	0.812176	0.767693	0.0335485	0.162538
ECGI10	ENSG00000197254	ENSG00000197254	0.999589	0.00248328	0.510447	0.974059	NA
ECGI10	ENSG00000197256	KANK2	1038.49	-0.172849	0.262315	0.44214	0.760331
ECGI10	ENSG00000197258	EIF4BP6	42.1968	0.0106713	0.399472	0.969493	0.990518
ECGI10	ENSG00000197261	C6orf141	138.207	-0.636597	0.409658	0.0364997	0.172281
ECGI10	ENSG00000197265	GTF2E2	938.876	-0.150951	0.263012	0.498912	0.794701
ECGI10	ENSG00000197275	RAD54B	472.636	-1.83344	0.33264	2.92094e-09	1.64324e-07
ECGI10	ENSG00000197279	ZNF165	251.38	0.020827	0.320383	0.935084	0.980456
ECGI10	ENSG00000197283	SYNGAP1	669.286	-0.0848038	0.267029	0.708351	0.902855
ECGI10	ENSG00000197291	RAMP2-AS1	3.48776	-0.0445965	0.502131	0.722586	NA
ECGI10	ENSG00000197296	FITM2	279.463	0.205405	0.305596	0.407418	0.732543
ECGI10	ENSG00000197299	BLM	365.725	-2.72135	0.353933	8.97258e-16	1.33104e-13
ECGI10	ENSG00000197301	HMGA2-AS1	93.691	-2.8504	0.658444	2.82166e-07	1.05747e-05
ECGI10	ENSG00000197302	KRBOX5	227.429	0.321772	0.326005	0.214601	0.527913
ECGI10	ENSG00000197308	GATA3-AS1	3.95786	-0.084703	0.51473	0.338615	NA
ECGI10	ENSG00000197309	OR10D3	6.63654	-0.02566	0.48752	0.87265	0.960905
ECGI10	ENSG00000197312	DDI2	1711.32	0.148025	0.257759	0.504989	0.797702
ECGI10	ENSG00000197320	ENSG00000197320	0.7615	0.00284076	0.51516	0.88284	NA
ECGI10	ENSG00000197321	SVIL	1209.36	0.208049	0.280607	0.377602	0.708776
ECGI10	ENSG00000197323	TRIM33	1287.11	-0.0723229	0.26353	0.750305	0.917989
ECGI10	ENSG00000197324	LRP10	8998.38	1.07643	0.298946	5.23037e-05	0.000994289
ECGI10	ENSG00000197329	PELI1	418.122	0.564683	0.317808	0.0309398	0.153388
ECGI10	ENSG00000197332	ENSG00000197332	24.8733	-0.20991	0.479512	0.37623	0.707707
ECGI10	ENSG00000197343	ZNF655	2455.21	0.104232	0.262169	0.642271	0.872679
ECGI10	ENSG00000197345	MRPL21	728.571	-0.469276	0.296047	0.0585452	0.237285
ECGI10	ENSG00000197353	LYPD2	14.6504	0.64664	0.970324	0.037144	0.174365
ECGI10	ENSG00000197355	UAP1L1	199.859	0.0803945	0.327465	0.74994	0.917931
ECGI10	ENSG00000197360	ZNF98	0.254579	0.0151255	0.515906	0.778032	NA
ECGI10	ENSG00000197361	FBXL22	23.8202	-0.173887	0.465928	0.46438	0.774248
ECGI10	ENSG00000197362	ZNF786	223.386	-0.302582	0.341558	0.245582	0.572208
ECGI10	ENSG00000197363	ZNF517	146.148	1.05785	0.433605	0.00211445	0.0204249
ECGI10	ENSG00000197372	ZNF675	127.16	-0.0828717	0.333987	0.742883	0.914398
ECGI10	ENSG00000197375	SLC22A5	461.27	0.131339	0.277784	0.576794	0.840438
ECGI10	ENSG00000197380	DACT3	22.05	0.174481	0.473364	0.452369	0.767392
ECGI10	ENSG00000197381	ADARB1	543.469	0.290972	0.305423	0.239824	0.564018
ECGI10	ENSG00000197385	ZNF860	41.4469	-1.96984	0.745778	0.000454645	0.00596377
ECGI10	ENSG00000197386	HTT	3765.1	-0.0389052	0.245588	0.860174	0.956156
ECGI10	ENSG00000197405	C5AR1	66.9286	0.34531	0.433293	0.224861	0.543075
ECGI10	ENSG00000197406	DIO3	40.9437	-0.0139558	0.406183	0.950466	0.984436
ECGI10	ENSG00000197408	CYP2B6	26.7073	-1.1726	1.0977	0.0124057	0.0794096
ECGI10	ENSG00000197409	H3C4	1091.12	-2.38988	0.320011	4.00431e-15	5.36534e-13
ECGI10	ENSG00000197410	DCHS2	5.13004	0.108638	0.513467	0.401241	0.7272
ECGI10	ENSG00000197415	VEPH1	43.1038	0.16427	0.418902	0.528146	0.811438
ECGI10	ENSG00000197417	SHPK	872.558	0.261	0.270922	0.257828	0.586972
ECGI10	ENSG00000197421	GGT3P	1.51852	0.0347908	0.510177	0.697118	NA
ECGI10	ENSG00000197429	IPP	292.515	0.223041	0.3008	0.366621	0.699411
ECGI10	ENSG00000197442	MAP3K5	353.058	0.0775176	0.297257	0.749537	0.917844
ECGI10	ENSG00000197444	OGDHL	22.0595	0.140044	0.458152	0.555674	0.827469
ECGI10	ENSG00000197446	CYP2F1	4.2912	0.0774742	0.504232	0.578451	0.841027
ECGI10	ENSG00000197448	GSTK1	731.203	1.06949	0.313123	0.000106651	0.00179835
ECGI10	ENSG00000197451	HNRNPAB	3872.51	-1.4194	0.326022	1.09054e-06	3.39308e-05
ECGI10	ENSG00000197457	STMN3	329.048	-1.45081	0.356417	4.79548e-06	0.000125539
ECGI10	ENSG00000197461	PDGFA	1895.15	-0.238361	0.265627	0.285026	0.618281
ECGI10	ENSG00000197465	GYPE	0.502437	0.000292955	0.515354	0.982283	NA
ECGI10	ENSG00000197467	COL13A1	50.6601	-0.152143	0.465589	0.451164	0.766457
ECGI10	ENSG00000197471	SPN	1.2444	-0.00752256	0.512402	0.919308	NA
ECGI10	ENSG00000197472	ZNF695	30.8115	-1.04043	0.877987	0.0175562	0.102516
ECGI10	ENSG00000197479	PCDHB11	108.838	1.98995	0.481975	2.62262e-06	7.36047e-05
ECGI10	ENSG00000197483	ZNF628	444.882	-0.171574	0.293132	0.475255	0.780664
ECGI10	ENSG00000197496	SLC2A10	0.232805	-0.0177409	0.516008	0.812923	NA
ECGI10	ENSG00000197497	ZNF665	1.75804	0.056117	0.514598	0.479809	NA
ECGI10	ENSG00000197498	RPF2	886.651	-0.540277	0.294103	0.029047	0.147047
ECGI10	ENSG00000197506	SLC28A3	7.23728	0.288027	0.606533	0.0872837	0.305732
ECGI10	ENSG00000197520	FAM177B	4.30769	0.10755	0.512856	0.433341	0.754277
ECGI10	ENSG00000197530	MIB2	5818.32	0.429433	0.310059	0.0861304	0.303269
ECGI10	ENSG00000197535	MYO5A	1673.86	0.30137	0.264417	0.186299	0.489475
ECGI10	ENSG00000197536	IRF1-AS1	458.317	0.595239	0.320021	0.0242023	0.129048
ECGI10	ENSG00000197540	GZMM	9.45886	-0.0188278	0.487787	0.892081	0.96677
ECGI10	ENSG00000197548	ATG7	1114.38	0.0519095	0.261933	0.803909	0.939693
ECGI10	ENSG00000197550	ENSG00000197550	5.88562	-0.0769464	0.499543	0.594676	0.848816
ECGI10	ENSG00000197555	SIPA1L1	1940.35	0.099993	0.261321	0.661082	0.881324
ECGI10	ENSG00000197557	TTC30A	229.566	0.292341	0.339862	0.263198	0.594851
ECGI10	ENSG00000197558	SSPOP	161.454	4.00529	0.700545	6.93958e-12	5.76494e-10
ECGI10	ENSG00000197562	RAB40C	818.913	0.337303	0.288653	0.16076	0.44716
ECGI10	ENSG00000197563	PIGN	266.135	0.0522658	0.29338	0.829753	0.947795
ECGI10	ENSG00000197565	COL4A6	930.591	-0.122845	0.266969	0.588114	0.845757
ECGI10	ENSG00000197566	ZNF624	218.87	0.349263	0.329813	0.181878	0.4818
ECGI10	ENSG00000197568	HHLA3	144.326	0.741243	0.433607	0.0202481	0.113833
ECGI10	ENSG00000197576	HOXA4	47.54	0.114217	0.40198	0.660036	0.880976
ECGI10	ENSG00000197579	TOPORS	1355.49	0.0792046	0.254451	0.711638	0.904012
ECGI10	ENSG00000197580	BCO2	33.8531	0.0971298	0.420876	0.700421	0.898969
ECGI10	ENSG00000197582	GPX1P1	137.46	0.194384	0.338996	0.451771	0.766859
ECGI10	ENSG00000197584	KCNMB2	14.6565	-0.11989	0.485591	0.521284	0.807717
ECGI10	ENSG00000197585	ENSG00000197585	0.487384	-0.00069287	0.514416	0.981766	NA
ECGI10	ENSG00000197586	ENTPD6	1714.84	0.00436597	0.251563	0.975554	0.99272
ECGI10	ENSG00000197587	DMBX1	79.2443	-0.48976	0.47695	0.104834	0.343999
ECGI10	ENSG00000197588	KLKP1	2.78469	0.0628542	0.510619	0.530648	NA
ECGI10	ENSG00000197594	ENPP1	58.1033	-0.331281	0.437623	0.240481	0.564642
ECGI10	ENSG00000197599	CCDC154	18.3685	0.229525	0.517155	0.283402	0.61665
ECGI10	ENSG00000197601	FAR1	1393.87	-0.462479	0.294588	0.0591149	0.238623
ECGI10	ENSG00000197603	CPLANE1	524.516	0.460319	0.309488	0.0705794	0.266795
ECGI10	ENSG00000197608	ZNF841	406.19	0.460721	0.336107	0.0801404	0.289542
ECGI10	ENSG00000197614	MFAP5	4.58037	-0.136549	0.523487	0.315314	0.650249
ECGI10	ENSG00000197619	ZNF615	212.68	0.417148	0.340967	0.119996	0.374895
ECGI10	ENSG00000197620	EOLA1	190.879	0.469489	0.398392	0.0976767	0.328826
ECGI10	ENSG00000197622	CDC42SE1	4273.14	-0.123664	0.247152	0.569959	0.836528
ECGI10	ENSG00000197629	MPEG1	2.54965	0.0665179	0.510636	0.543287	NA
ECGI10	ENSG00000197632	SERPINB2	359.974	-2.52454	0.383973	1.7741e-12	1.61366e-10
ECGI10	ENSG00000197635	DPP4	14.1193	-0.223311	0.517937	0.302074	0.636856
ECGI10	ENSG00000197641	SERPINB13	301.696	1.02126	0.375992	0.00102512	0.0114668
ECGI10	ENSG00000197646	PDCD1LG2	76.9727	-0.228772	0.385314	0.39484	0.721385
ECGI10	ENSG00000197647	ZNF433	0.254579	0.0151255	0.515906	0.778032	NA
ECGI10	ENSG00000197653	DNAH10	264.331	0.995148	0.424482	0.00257404	0.0239546
ECGI10	ENSG00000197670	ENSG00000197670	183.331	0.0607678	0.311334	0.809055	0.941765
ECGI10	ENSG00000197694	SPTAN1	8403.62	-0.339707	0.259517	0.141378	0.414771
ECGI10	ENSG00000197696	NMB	175.846	-0.132726	0.317523	0.59543	0.849076
ECGI10	ENSG00000197702	PARVA	218.348	0.585235	0.36031	0.0386473	0.179192
ECGI10	ENSG00000197705	KLHL14	0	NA	NA	NA	NA
ECGI10	ENSG00000197712	FAM114A1	1361.21	1.59645	0.331682	1.09145e-07	4.57933e-06
ECGI10	ENSG00000197713	RPE	642.388	-0.309521	0.280942	0.190529	0.495757
ECGI10	ENSG00000197714	ZNF460	1554.45	0.448359	0.278213	0.0607355	0.242067
ECGI10	ENSG00000197724	PHF2	1094.66	0.0792715	0.257475	0.710686	0.903576
ECGI10	ENSG00000197728	RPS26	807.018	-0.733978	0.30863	0.0049676	0.0397057
ECGI10	ENSG00000197734	C14orf178	96.219	-0.000720984	0.347454	0.995306	0.998351
ECGI10	ENSG00000197744	PTMAP2	12.4759	-0.290338	0.56655	0.182931	0.48351
ECGI10	ENSG00000197746	PSAP	22293.2	1.81019	0.281826	7.96546e-12	6.55166e-10
ECGI10	ENSG00000197747	S100A10	3941.05	-0.173236	0.25554	0.434352	0.754977
ECGI10	ENSG00000197748	CFAP43	37.7954	0.578808	0.607138	0.0781215	0.28496
ECGI10	ENSG00000197753	LHFPL5	257.547	-0.170394	0.301764	0.487019	0.787996
ECGI10	ENSG00000197756	RPL37A	3281.27	0.108969	0.259028	0.620265	0.861557
ECGI10	ENSG00000197757	HOXC6	119.173	-0.102218	0.337481	0.68776	0.892936
ECGI10	ENSG00000197763	TXNRD3	381.358	0.868701	0.344812	0.00250167	0.0233858
ECGI10	ENSG00000197766	CFD	174.948	-0.832206	0.435499	0.0102332	0.0689833
ECGI10	ENSG00000197768	STPG3	67.0455	-0.0222834	0.403215	0.923261	0.977216
ECGI10	ENSG00000197771	MCMBP	1692.46	-1.21113	0.293043	5.21819e-06	0.000135044
ECGI10	ENSG00000197774	EME2	1527.95	0.602685	0.339155	0.0249893	0.131918
ECGI10	ENSG00000197776	KLHDC1	4.62455	0.133603	0.529621	0.153554	0.43592
ECGI10	ENSG00000197779	ZNF81	190.986	0.0754749	0.314929	0.763864	0.924349
ECGI10	ENSG00000197780	TAF13	778.716	0.321062	0.328833	0.206722	0.518302
ECGI10	ENSG00000197782	ZNF780A	139.544	0.0236943	0.329617	0.928169	0.979027
ECGI10	ENSG00000197785	ATAD3A	2409.99	-1.08786	0.29047	2.88769e-05	0.000597236
ECGI10	ENSG00000197798	FAM118B	220.08	-0.104229	0.303689	0.669595	0.884895
ECGI10	ENSG00000197808	ZNF461	163.136	0.648143	0.392122	0.0304513	0.151968
ECGI10	ENSG00000197813	ENSG00000197813	15.1418	0.136473	0.477173	0.532002	0.814017
ECGI10	ENSG00000197815	ENSG00000197815	63.3954	-0.244051	0.404609	0.367922	0.70031
ECGI10	ENSG00000197816	CCDC180	9.1998	-0.00464541	0.477178	0.976723	0.992977
ECGI10	ENSG00000197818	SLC9A8	394.263	0.135396	0.295227	0.577131	0.840529
ECGI10	ENSG00000197822	OCLN	606.194	-0.130755	0.269838	0.572083	0.83763
ECGI10	ENSG00000197826	CFAP299	0.720189	-0.00764679	0.514353	0.927271	NA
ECGI10	ENSG00000197837	H4-16	871.56	-0.383103	0.284767	0.109143	0.353667
ECGI10	ENSG00000197841	ZNF181	113.488	0.781014	0.456384	0.0186039	0.107028
ECGI10	ENSG00000197847	SLC22A20P	48.2119	-0.149179	0.406341	0.563869	0.832575
ECGI10	ENSG00000197849	OR8G1	2.99572	0.0288015	0.50265	0.810331	NA
ECGI10	ENSG00000197852	INKA2	170.392	0.608867	0.445293	0.0462429	0.202329
ECGI10	ENSG00000197857	ZNF44	105.448	0.432923	0.406698	0.134428	0.402767
ECGI10	ENSG00000197858	GPAA1	1627.39	-0.365066	0.268654	0.112547	0.361273
ECGI10	ENSG00000197859	ADAMTSL2	0.254579	0.0151255	0.515906	0.778032	NA
ECGI10	ENSG00000197860	SGTB	282.678	0.432215	0.330393	0.101956	0.338144
ECGI10	ENSG00000197863	ZNF790	128.275	0.25895	0.360446	0.332294	0.666511
ECGI10	ENSG00000197870	PRB3	5.76312	0.0817073	0.498739	0.601176	0.852538
ECGI10	ENSG00000197872	CYRIA	18.1436	0.234603	0.50755	0.318544	0.654148
ECGI10	ENSG00000197879	MYO1C	10122.9	0.332786	0.256823	0.136448	0.406863
ECGI10	ENSG00000197882	OR7E13P	9.5708	-0.11391	0.497705	0.491706	0.790548
ECGI10	ENSG00000197885	NKIRAS1	292.069	-0.0949346	0.295595	0.69245	0.894604
ECGI10	ENSG00000197888	UGT2B17	0	NA	NA	NA	NA
ECGI10	ENSG00000197889	MEIG1	4.72688	-0.0292109	0.494578	0.837557	0.950142
ECGI10	ENSG00000197892	KIF13B	990.346	1.43168	0.304263	2.87553e-07	1.07121e-05
ECGI10	ENSG00000197893	NRAP	0	NA	NA	NA	NA
ECGI10	ENSG00000197894	ADH5	1964.15	-0.0647635	0.251856	0.768134	0.926191
ECGI10	ENSG00000197903	H2BC12	2251.82	-0.652075	0.286034	0.00776332	0.0558215
ECGI10	ENSG00000197905	TEAD4	700.324	-1.52044	0.367974	2.40614e-06	6.82982e-05
ECGI10	ENSG00000197912	SPG7	2086.77	0.208182	0.276528	0.36143	0.69443
ECGI10	ENSG00000197915	HRNR	81.2087	0.364514	0.468297	0.186327	0.489475
ECGI10	ENSG00000197919	IFNA1	5.02644	0.0618736	0.497754	0.677884	0.888688
ECGI10	ENSG00000197921	HES5	2.57895	0.00277448	0.508722	0.984035	NA
ECGI10	ENSG00000197927	NBEAP2	49.1368	0.0424984	0.40095	0.8669	0.958552
ECGI10	ENSG00000197928	ZNF677	26.4495	0.470957	0.61066	0.113084	0.362386
ECGI10	ENSG00000197930	ERO1A	8205.59	0.957079	0.287484	0.000172211	0.00270607
ECGI10	ENSG00000197933	ZNF823	126.921	0.107389	0.333676	0.676407	0.888245
ECGI10	ENSG00000197934	CYYR1-AS1	19.4096	0.205162	0.486132	0.389328	0.717203
ECGI10	ENSG00000197935	ZNF311	15.0817	0.0676945	0.461912	0.755589	0.920191
ECGI10	ENSG00000197937	ZNF347	25.6404	1.22092	0.990665	0.0128219	0.0814171
ECGI10	ENSG00000197943	PLCG2	421.82	0.427393	0.305547	0.0899225	0.312283
ECGI10	ENSG00000197948	FCHSD1	827.717	0.691189	0.312697	0.00837017	0.0590771
ECGI10	ENSG00000197951	ZNF71	56.7949	0.0691412	0.382607	0.79186	0.934407
ECGI10	ENSG00000197953	AADACL2	11.3873	0.0929026	0.499988	0.489318	0.78946
ECGI10	ENSG00000197956	S100A6	2637.81	0.535556	0.291527	0.0292423	0.147615
ECGI10	ENSG00000197958	RPL12	10160.3	0.212798	0.259173	0.342741	0.676148
ECGI10	ENSG00000197959	DNM3	31.9598	-0.103983	0.426221	0.672383	0.886307
ECGI10	ENSG00000197961	ZNF121	2167.69	-0.110756	0.251996	0.609378	0.856167
ECGI10	ENSG00000197965	MPZL1	2907.52	0.436104	0.269146	0.0605338	0.241637
ECGI10	ENSG00000197969	VPS13A	1135.43	-0.069491	0.256937	0.748755	0.917275
ECGI10	ENSG00000197971	MBP	847.882	0.0414961	0.270159	0.859247	0.956032
ECGI10	ENSG00000197976	AKAP17A	640.705	0.123887	0.303552	0.604641	0.854001
ECGI10	ENSG00000197977	ELOVL2	92.7894	-1.1758	0.524005	0.00260202	0.0241069
ECGI10	ENSG00000197978	GOLGA6L9	48.565	0.180908	0.410844	0.495145	0.792703
ECGI10	ENSG00000197980	LEKR1	74.5222	-0.000371064	0.368019	0.996358	0.998842
ECGI10	ENSG00000197982	C1orf122	666.324	0.158607	0.270439	0.483568	0.785892
ECGI10	ENSG00000197989	SNHG12	420.593	-0.984969	0.348731	0.000809536	0.00946751
ECGI10	ENSG00000197991	ENSG00000197991	50.067	-0.0734244	0.410225	0.760831	0.923136
ECGI10	ENSG00000197993	KEL	2.48961	-0.0289375	0.505333	0.781082	NA
ECGI10	ENSG00000198000	NOL8	717.889	-0.561819	0.297598	0.0234695	0.126439
ECGI10	ENSG00000198001	IRAK4	304.357	0.48475	0.326799	0.0666648	0.257864
ECGI10	ENSG00000198003	ODAD3	475.29	0.204186	0.288184	0.39316	0.720307
ECGI10	ENSG00000198010	DLGAP2	8.09949	0.152378	0.517835	0.327412	0.662598
ECGI10	ENSG00000198015	MRPL42	1235.32	-0.490671	0.29122	0.044411	0.196664
ECGI10	ENSG00000198018	ENTPD7	962.379	0.281176	0.270219	0.223616	0.54159
ECGI10	ENSG00000198026	ZNF335	1101.65	0.0120365	0.271587	0.931387	0.979224
ECGI10	ENSG00000198034	RPS4X	9124.29	0.0282304	0.242859	0.898249	0.968385
ECGI10	ENSG00000198039	ZNF273	170.276	-0.122997	0.317885	0.622631	0.862593
ECGI10	ENSG00000198040	ZNF84	394.902	0.495958	0.319142	0.0570409	0.232625
ECGI10	ENSG00000198042	MAK16	980.246	-0.688333	0.30595	0.00755826	0.0547355
ECGI10	ENSG00000198046	ZNF667	0.994305	0.00055906	0.51502	0.977988	NA
ECGI10	ENSG00000198053	SIRPA	661.731	-0.174267	0.283605	0.458362	0.771063
ECGI10	ENSG00000198054	DSCR8	0.264347	0.0164431	0.51597	0.778461	NA
ECGI10	ENSG00000198055	GRK6	2296.69	-0.621186	0.285745	0.0108743	0.0721151
ECGI10	ENSG00000198056	PRIM1	552.931	-2.953	0.331514	3.00728e-20	8.92231e-18
ECGI10	ENSG00000198060	MARCHF5	928.116	0.194187	0.264605	0.394012	0.720848
ECGI10	ENSG00000198062	POTEH	0.232805	-0.0177409	0.516008	0.812923	NA
ECGI10	ENSG00000198064	NPIPB13	4.69677	-0.0249957	0.494732	0.858475	0.955898
ECGI10	ENSG00000198074	AKR1B10	785.505	-0.299933	0.29289	0.213303	0.526614
ECGI10	ENSG00000198075	SULT1C4	0	NA	NA	NA	NA
ECGI10	ENSG00000198077	CYP2A7	2.26881	0.0234939	0.506373	0.811706	NA
ECGI10	ENSG00000198081	ZBTB14	289.587	-0.167645	0.296326	0.489457	0.789488
ECGI10	ENSG00000198087	CD2AP	1231.09	0.0968012	0.266276	0.658363	0.880102
ECGI10	ENSG00000198088	NUP62CL	107.159	-0.0724507	0.344107	0.775477	0.928598
ECGI10	ENSG00000198089	SFI1	476.64	-0.0600117	0.274656	0.794778	0.935329
ECGI10	ENSG00000198092	TMPRSS11F	6.13858	0.20475	0.549272	0.190757	0.496079
ECGI10	ENSG00000198093	ZNF649	243.966	-0.388296	0.357801	0.148416	0.427417
ECGI10	ENSG00000198099	ADH4	4.82294	-0.130962	0.520925	0.328069	0.66317
ECGI10	ENSG00000198105	ZNF248	144.469	0.498856	0.384779	0.0833564	0.297053
ECGI10	ENSG00000198106	ENSG00000198106	6.66602	-0.101854	0.499802	0.533921	0.814842
ECGI10	ENSG00000198108	CHSY3	42.8195	-0.0390792	0.411525	0.870219	0.960138
ECGI10	ENSG00000198113	TOR4A	417.998	0.267853	0.304244	0.274181	0.607381
ECGI10	ENSG00000198121	LPAR1	855.943	-0.728633	0.310515	0.00532935	0.0419102
ECGI10	ENSG00000198125	MB	220.741	1.08866	0.396348	0.000843727	0.00977107
ECGI10	ENSG00000198130	HIBCH	338.813	-0.0926801	0.287499	0.695704	0.896873
ECGI10	ENSG00000198131	ZNF544	1027.46	-0.703456	0.331014	0.00921535	0.0634784
ECGI10	ENSG00000198133	TMEM229B	42.5686	0.326446	0.469998	0.245058	0.571367
ECGI10	ENSG00000198134	PTMAP9	3.20003	-0.0335772	0.501846	0.784132	NA
ECGI10	ENSG00000198142	SOWAHC	1944.73	-0.512872	0.280018	0.0316389	0.155873
ECGI10	ENSG00000198146	ZNF770	2626.68	0.123278	0.254583	0.562586	0.831754
ECGI10	ENSG00000198155	ZNF876P	39.7619	0.617017	0.623448	0.0664305	0.257237
ECGI10	ENSG00000198156	NPIPB6	9.85995	0.129637	0.496778	0.483782	0.786075
ECGI10	ENSG00000198157	HMGN5	5.42386	-0.0940067	0.503499	0.530978	0.813555
ECGI10	ENSG00000198160	MIER1	1040.06	0.436246	0.280528	0.0676753	0.260278
ECGI10	ENSG00000198162	MAN1A2	1525.25	0.311422	0.265165	0.172187	0.466186
ECGI10	ENSG00000198168	SVIP	53.0918	-0.121049	0.396726	0.63717	0.870551
ECGI10	ENSG00000198169	ZNF251	307.252	0.793489	0.364947	0.00691795	0.0510994
ECGI10	ENSG00000198171	DDRGK1	990.42	0.17652	0.263082	0.437631	0.75763
ECGI10	ENSG00000198176	TFDP1	2903.43	-0.822754	0.291419	0.00112209	0.012303
ECGI10	ENSG00000198182	ZNF607	205.022	0.0222022	0.30566	0.930497	0.979027
ECGI10	ENSG00000198183	BPIFA1	8.32783	0.342887	0.659787	0.0514682	0.217069
ECGI10	ENSG00000198185	ZNF334	30.188	0.475151	0.597038	0.112451	0.361054
ECGI10	ENSG00000198189	HSD17B11	478.981	-0.156737	0.278143	0.502599	0.79602
ECGI10	ENSG00000198198	SZT2	1850.7	-0.102574	0.271656	0.654351	0.878696
ECGI10	ENSG00000198203	SULT1C2	0.999589	0.00248328	0.510447	0.974059	NA
ECGI10	ENSG00000198205	ZXDA	195.494	0.469638	0.353926	0.0885317	0.309148
ECGI10	ENSG00000198208	RPS6KL1	77.3962	-1.28623	0.553492	0.00192781	0.0189601
ECGI10	ENSG00000198211	ENSG00000198211	1490.42	-0.312873	0.290094	0.19091	0.496123
ECGI10	ENSG00000198216	CACNA1E	1.28571	0.0490705	0.515534	0.484501	NA
ECGI10	ENSG00000198218	QRICH1	1191.11	-0.161275	0.261111	0.480318	0.783563
ECGI10	ENSG00000198221	AFDN-DT	14.6617	0.22859	0.516835	0.304566	0.639505
ECGI10	ENSG00000198223	CSF2RA	12.9167	0.0105699	0.467643	0.961833	0.987822
ECGI10	ENSG00000198225	FKBP1C	4.21306	0.0294799	0.497352	0.831328	NA
ECGI10	ENSG00000198231	DDX42	2814.5	0.20965	0.253482	0.341593	0.675168
ECGI10	ENSG00000198237	GUSBP13	6.27533	0.0791118	0.495694	0.626624	0.865004
ECGI10	ENSG00000198242	RPL23A	4683.59	0.114668	0.249994	0.602033	0.852846
ECGI10	ENSG00000198246	SLC29A3	256.716	1.11963	0.443665	0.00119534	0.0129354
ECGI10	ENSG00000198252	STYX	1468.13	0.139763	0.259544	0.535437	0.816006
ECGI10	ENSG00000198258	UBL5	911.09	0.0790316	0.269501	0.733594	0.911188
ECGI10	ENSG00000198265	HELZ	2242.26	0.280424	0.260715	0.215861	0.530018
ECGI10	ENSG00000198270	TMEM116	145.382	0.0209805	0.324515	0.936719	0.980882
ECGI10	ENSG00000198276	UCKL1	547.633	-0.140634	0.283996	0.552391	0.825489
ECGI10	ENSG00000198286	CARD11	10.271	-0.012639	0.477351	0.940057	0.982054
ECGI10	ENSG00000198298	ZNF485	29.2799	-0.230788	0.467176	0.366239	0.699204
ECGI10	ENSG00000198300	PEG3	0.509158	0.0167945	0.516126	0.689739	NA
ECGI10	ENSG00000198301	SDAD1	879.873	-0.260879	0.284228	0.264811	0.596378
ECGI10	ENSG00000198315	ZKSCAN8	753.134	0.64768	0.301113	0.0111053	0.0732147
ECGI10	ENSG00000198324	PHETA1	339.62	0.256775	0.298812	0.296952	0.630968
ECGI10	ENSG00000198326	TMEM239	10.2165	0.324396	0.621152	0.0857355	0.30252
ECGI10	ENSG00000198331	HYLS1	128.315	-1.62373	0.465147	3.7688e-05	0.000749012
ECGI10	ENSG00000198342	ZNF442	1.54334	0.0440959	0.513262	0.617245	NA
ECGI10	ENSG00000198346	ZNF813	124.418	0.0150339	0.330779	0.956701	0.986936
ECGI10	ENSG00000198353	HOXC4	151.862	0.0695581	0.321018	0.784827	0.932155
ECGI10	ENSG00000198354	DCAF12L2	3.06857	0.0957879	0.515937	0.409143	NA
ECGI10	ENSG00000198355	PIM3	1983.72	0.457136	0.314222	0.0700313	0.26565
ECGI10	ENSG00000198356	GET3	1163.6	-0.304369	0.268849	0.185062	0.4874
ECGI10	ENSG00000198358	ENSG00000198358	0.766784	0.0215731	0.514068	0.742514	NA
ECGI10	ENSG00000198363	ASPH	3329.77	0.0182905	0.2538	0.937441	0.981039
ECGI10	ENSG00000198369	SPRED2	785.325	-0.420118	0.285195	0.0806505	0.290332
ECGI10	ENSG00000198373	WWP2	981.624	-0.215043	0.274932	0.343686	0.676542
ECGI10	ENSG00000198380	GFPT1	5077.41	1.34142	0.312123	1.74659e-06	5.16967e-05
ECGI10	ENSG00000198382	UVRAG	831.313	0.455313	0.289565	0.061789	0.244957
ECGI10	ENSG00000198384	ENSG00000198384	0.512206	0.000616746	0.514475	0.982017	NA
ECGI10	ENSG00000198393	ZNF26	252.085	-0.163002	0.301718	0.503774	0.796994
ECGI10	ENSG00000198399	ITSN2	1725.79	0.258268	0.272433	0.264923	0.596424
ECGI10	ENSG00000198400	NTRK1	16.4658	0.0283322	0.453746	0.902476	0.969979
ECGI10	ENSG00000198406	BZW1P2	13.8809	-0.0820466	0.468251	0.691662	0.894386
ECGI10	ENSG00000198408	OGA	2684.88	0.219172	0.262106	0.332336	0.666511
ECGI10	ENSG00000198416	ZNF658B	15.3439	0.0433359	0.459289	0.841919	0.951395
ECGI10	ENSG00000198417	MT1F	92.2645	0.316684	0.430391	0.243568	0.569598
ECGI10	ENSG00000198420	TCAF1	656.827	-0.0576762	0.267483	0.79882	0.937446
ECGI10	ENSG00000198429	ZNF69	1.50203	0.00336599	0.508647	0.969023	NA
ECGI10	ENSG00000198431	TXNRD1	12337.2	0.604438	0.319818	0.0200883	0.113216
ECGI10	ENSG00000198435	NRARP	2045.42	0.00601591	0.256044	0.984127	0.994978
ECGI10	ENSG00000198440	ZNF583	170.705	0.109908	0.351131	0.666075	0.883143
ECGI10	ENSG00000198443	KRTAP4-1	30.9277	0.274774	0.488253	0.289179	0.623004
ECGI10	ENSG00000198453	ZNF568	142.543	0.503057	0.394498	0.0831651	0.296672
ECGI10	ENSG00000198454	LINC02692	4.79283	0.0770006	0.507915	0.506386	0.798771
ECGI10	ENSG00000198455	ZXDB	950.639	0.606079	0.293993	0.0152512	0.0924122
ECGI10	ENSG00000198464	ZNF480	701.371	-0.924026	0.398395	0.00279874	0.0255964
ECGI10	ENSG00000198466	ZNF587	1075.98	0.588475	0.330161	0.0280956	0.143425
ECGI10	ENSG00000198467	TPM2	82.5503	0.316564	0.457783	0.2324	0.553558
ECGI10	ENSG00000198468	FLVCR1-DT	55.0899	-0.195787	0.413803	0.453177	0.768079
ECGI10	ENSG00000198478	SH3BGRL2	522.157	0.574638	0.310395	0.026095	0.136026
ECGI10	ENSG00000198482	ZNF808	553.459	0.208941	0.278504	0.375887	0.707381
ECGI10	ENSG00000198483	ANKRD35	6.95421	0.165095	0.527541	0.278053	0.611104
ECGI10	ENSG00000198488	B3GNT6	1.29243	0.0645601	0.520716	0.282163	NA
ECGI10	ENSG00000198492	YTHDF2	1667.97	-0.354662	0.302681	0.143034	0.418049
ECGI10	ENSG00000198496	NBR2	210.031	0.404345	0.35231	0.133998	0.402301
ECGI10	ENSG00000198498	TMA16	690.705	-0.51034	0.303145	0.0422436	0.190104
ECGI10	ENSG00000198502	HLA-DRB5	1.84066	0.0830905	0.523681	0.207118	NA
ECGI10	ENSG00000198513	ATL1	78.4753	-0.164221	0.371635	0.531909	0.814017
ECGI10	ENSG00000198515	CNGA1	43.7042	-0.422608	0.511297	0.152166	0.433702
ECGI10	ENSG00000198517	MAFK	4939.63	0.874505	0.321195	0.00129837	0.01384
ECGI10	ENSG00000198520	ARMH1	23.5503	1.30127	1.06809	0.0111999	0.073589
ECGI10	ENSG00000198521	ZNF43	219.556	-0.06547	0.311956	0.788378	0.933571
ECGI10	ENSG00000198522	GPN1	1002.34	-0.142667	0.2612	0.524558	0.809613
ECGI10	ENSG00000198523	PLN	2.40475	-0.0961777	0.523022	0.232485	NA
ECGI10	ENSG00000198526	PABPC1P2	0.232805	-0.0177409	0.516008	0.812923	NA
ECGI10	ENSG00000198535	C2CD4A	16.8988	-0.0413041	0.455981	0.844465	0.951823
ECGI10	ENSG00000198538	ZNF28	576.777	-0.163374	0.273591	0.476929	0.781615
ECGI10	ENSG00000198542	ITGBL1	1654.27	0.505614	0.280253	0.0344864	0.165697
ECGI10	ENSG00000198546	ZNF511	617.768	-0.715264	0.315802	0.00688682	0.05096
ECGI10	ENSG00000198547	C20orf203	10.4259	0.288158	0.599291	0.0805295	0.290281
ECGI10	ENSG00000198551	ZNF627	232.089	0.424524	0.33799	0.11212	0.360362
ECGI10	ENSG00000198553	KCNRG	25.3381	-0.0456791	0.434496	0.84247	0.951432
ECGI10	ENSG00000198554	WDHD1	1120.74	-2.08929	0.300629	2.61536e-13	2.66041e-11
ECGI10	ENSG00000198555	ENSG00000198555	0.9831	-0.0265978	0.513979	0.645618	NA
ECGI10	ENSG00000198556	ZNF789	237.755	-0.00321053	0.299316	0.988672	0.996487
ECGI10	ENSG00000198561	CTNND1	13877.6	0.543991	0.267827	0.0206283	0.115352
ECGI10	ENSG00000198563	DDX39B	4186.26	-0.52517	0.272862	0.0250362	0.132053
ECGI10	ENSG00000198569	SLC34A3	208.695	0.43058	0.423317	0.121736	0.378246
ECGI10	ENSG00000198573	SPANXC	11.1111	0.0994118	0.482637	0.611978	0.857994
ECGI10	ENSG00000198574	SH2D1B	1.75437	-0.0292528	0.511505	0.65941	NA
ECGI10	ENSG00000198576	ARC	10.7614	-0.2879	0.579824	0.149202	0.428506
ECGI10	ENSG00000198580	ENSG00000198580	21.9328	0.654001	0.81356	0.0511337	0.216432
ECGI10	ENSG00000198585	NUDT16	860.64	0.985819	0.348318	0.000722855	0.00865054
ECGI10	ENSG00000198586	TLK1	1571.32	0.21079	0.258773	0.343292	0.676241
ECGI10	ENSG00000198589	LRBA	2497.62	0.114107	0.250252	0.608099	0.855821
ECGI10	ENSG00000198590	APRG1	7.56166	0.204072	0.539997	0.24052	0.564642
ECGI10	ENSG00000198597	ZNF536	0.232805	-0.0177409	0.516008	0.812923	NA
ECGI10	ENSG00000198598	MMP17	48.383	-1.24749	0.722532	0.0060196	0.0458078
ECGI10	ENSG00000198604	BAZ1A	4357.3	-0.685085	0.292443	0.00596131	0.0454336
ECGI10	ENSG00000198610	AKR1C4	9.34328	-0.113964	0.49484	0.51807	0.805901
ECGI10	ENSG00000198612	COPS8	926.638	-0.0297729	0.261028	0.909279	0.972681
ECGI10	ENSG00000198618	PPIAP22	542.804	-0.37444	0.296594	0.126771	0.388225
ECGI10	ENSG00000198624	CCDC69	104.456	1.02469	0.484875	0.00487978	0.0390916
ECGI10	ENSG00000198625	MDM4	998.426	0.146652	0.261199	0.511224	0.801176
ECGI10	ENSG00000198626	RYR2	129.781	0.0347945	0.330695	0.893438	0.96738
ECGI10	ENSG00000198642	KLHL9	1420.28	0.252891	0.262517	0.264879	0.596378
ECGI10	ENSG00000198643	FAM3D	4.6223	0.215756	0.568028	0.104059	0.342566
ECGI10	ENSG00000198646	NCOA6	1153.38	0.129269	0.264728	0.570383	0.836528
ECGI10	ENSG00000198648	STK39	1146.07	-0.721338	0.307585	0.00552154	0.0429353
ECGI10	ENSG00000198650	TAT	1.73627	0.034603	0.512017	0.606272	NA
ECGI10	ENSG00000198658	ABHD17AP1	12.0649	-0.0944804	0.477082	0.636063	0.870509
ECGI10	ENSG00000198663	C6orf89	1084.02	0.741436	0.306801	0.0045268	0.0369286
ECGI10	ENSG00000198668	CALM1	4262.57	-0.417953	0.265019	0.0668761	0.258361
ECGI10	ENSG00000198673	TAFA2	11.0112	-0.113298	0.491684	0.523833	0.809058
ECGI10	ENSG00000198677	TTC37	1880.2	0.0804212	0.251793	0.718263	0.906138
ECGI10	ENSG00000198680	TUSC1	579.148	-0.0826933	0.268995	0.717431	0.905883
ECGI10	ENSG00000198681	MAGEA1	0.757016	0.00263093	0.515307	0.882897	NA
ECGI10	ENSG00000198682	PAPSS2	270.168	1.0524	0.413182	0.00138057	0.0145359
ECGI10	ENSG00000198689	SLC9A6	479.08	0.0206179	0.272837	0.931519	0.979238
ECGI10	ENSG00000198690	FAN1	931.916	0.1633	0.26551	0.475304	0.780664
ECGI10	ENSG00000198691	ABCA4	8.98636	0.364379	0.664861	0.0680342	0.261095
ECGI10	ENSG00000198692	EIF1AY	0	NA	NA	NA	NA
ECGI10	ENSG00000198695	MT-ND6	1084.88	-0.723314	0.296209	0.00437098	0.0359196
ECGI10	ENSG00000198700	IPO9	3133.78	-0.477204	0.271131	0.0402105	0.184248
ECGI10	ENSG00000198707	CEP290	625.038	0.0544966	0.268199	0.80409	0.93972
ECGI10	ENSG00000198711	SSBP3-AS1	17.3687	-0.0875994	0.464411	0.674071	0.887253
ECGI10	ENSG00000198712	MT-CO2	6075.92	-0.0433483	0.245228	0.838504	0.950142
ECGI10	ENSG00000198715	GLMP	1515.38	0.733005	0.295717	0.00389718	0.0329127
ECGI10	ENSG00000198718	TOGARAM1	715.194	0.627018	0.303013	0.0142565	0.0879672
ECGI10	ENSG00000198719	DLL1	2622.19	0.0946391	0.261269	0.680018	0.889318
ECGI10	ENSG00000198720	ANKRD13B	486.943	-0.665846	0.317833	0.0118658	0.0768904
ECGI10	ENSG00000198721	ECI2	522.549	-0.0919296	0.272356	0.688772	0.893389
ECGI10	ENSG00000198722	UNC13B	712.075	0.34952	0.315198	0.162947	0.451369
ECGI10	ENSG00000198723	TEX45	11.2531	0.0245634	0.477515	0.889264	0.965967
ECGI10	ENSG00000198727	MT-CYB	6019	-0.0945012	0.245199	0.658219	0.880097
ECGI10	ENSG00000198728	LDB1	988.126	-0.16784	0.266495	0.457255	0.770292
ECGI10	ENSG00000198729	PPP1R14C	330.349	0.268415	0.313697	0.286092	0.61962
ECGI10	ENSG00000198730	CTR9	952.897	0.0200246	0.257882	0.917328	0.974744
ECGI10	ENSG00000198732	SMOC1	57.5328	1.51785	0.727675	0.00192974	0.0189642
ECGI10	ENSG00000198734	F5	0.502437	0.000292955	0.515354	0.982283	NA
ECGI10	ENSG00000198736	MSRB1	688.757	-0.0328678	0.266964	0.883721	0.96356
ECGI10	ENSG00000198739	LRRTM3	0	NA	NA	NA	NA
ECGI10	ENSG00000198740	ZNF652	3075.67	0.75231	0.282254	0.00226717	0.0216651
ECGI10	ENSG00000198742	SMURF1	3914.58	0.414039	0.277758	0.0791494	0.28721
ECGI10	ENSG00000198743	SLC5A3	1442.69	-0.320281	0.26654	0.161546	0.448504
ECGI10	ENSG00000198744	MTCO3P12	6.17926	-0.0370966	0.490382	0.809928	0.942245
ECGI10	ENSG00000198746	GPATCH3	255.095	-0.246262	0.317365	0.327715	0.662824
ECGI10	ENSG00000198752	CDC42BPB	5413.94	0.370647	0.261422	0.104078	0.342566
ECGI10	ENSG00000198753	PLXNB3	684.941	0.393797	0.341368	0.130292	0.394837
ECGI10	ENSG00000198754	OXCT2	4.45948	-0.0284554	0.497158	0.829453	0.947795
ECGI10	ENSG00000198755	RPL10A	6519.9	-0.118961	0.245558	0.584672	0.843825
ECGI10	ENSG00000198756	COLGALT2	16.0252	0.102603	0.468044	0.637558	0.870594
ECGI10	ENSG00000198758	EPS8L3	2.32661	0.0851209	0.518925	0.360338	NA
ECGI10	ENSG00000198759	EGFL6	24.4723	-0.176857	0.46942	0.453017	0.767981
ECGI10	ENSG00000198763	MT-ND2	2047.31	-0.337347	0.270369	0.143606	0.419031
ECGI10	ENSG00000198768	APCDD1L	364.786	-0.0100898	0.296161	0.964479	0.988882
ECGI10	ENSG00000198771	RCSD1	5.10378	0.104282	0.509135	0.467018	0.775883
ECGI10	ENSG00000198774	RASSF9	115.266	-0.0697356	0.355265	0.780469	0.930218
ECGI10	ENSG00000198780	FAM169A	664.029	-0.28149	0.278087	0.230014	0.550399
ECGI10	ENSG00000198783	ZNF830	332.305	-0.00402871	0.285093	0.983975	0.994945
ECGI10	ENSG00000198785	GRIN3A	25.0803	0.200012	0.46639	0.422571	0.745904
ECGI10	ENSG00000198786	MT-ND5	6765.49	-0.337066	0.257124	0.131228	0.39676
ECGI10	ENSG00000198788	MUC2	58.1701	0.155622	0.392974	0.55706	0.828146
ECGI10	ENSG00000198791	CNOT7	1504.73	-0.154897	0.256197	0.484631	0.786585
ECGI10	ENSG00000198792	TMEM184B	2397.52	0.281412	0.258643	0.208626	0.521029
ECGI10	ENSG00000198793	MTOR	3303.36	0.196812	0.270643	0.395722	0.722135
ECGI10	ENSG00000198794	SCAMP5	45.1834	0.291424	0.448826	0.292924	0.62647
ECGI10	ENSG00000198795	ZNF521	0.497152	-2.71995e-05	0.515229	0.982286	NA
ECGI10	ENSG00000198796	ALPK2	0.487384	-0.00069287	0.514416	0.981766	NA
ECGI10	ENSG00000198797	BRINP2	3.14833	-0.144943	0.538732	0.133033	NA
ECGI10	ENSG00000198799	LRIG2	875.042	0.636411	0.296296	0.0119812	0.0774363
ECGI10	ENSG00000198804	MT-CO1	29037.4	0.140816	0.252669	0.527696	0.811204
ECGI10	ENSG00000198805	PNP	1743.16	-1.22033	0.355722	5.59954e-05	0.00104828
ECGI10	ENSG00000198807	PAX9	1778.41	-0.470764	0.286631	0.0495184	0.211253
ECGI10	ENSG00000198814	GK	394.861	-0.492736	0.330847	0.0617815	0.244957
ECGI10	ENSG00000198815	FOXJ3	1217.15	0.0229995	0.255184	0.919198	0.975814
ECGI10	ENSG00000198816	ZNF358	698.774	1.43848	0.315318	5.59109e-07	1.92726e-05
ECGI10	ENSG00000198818	SFT2D1	692.338	0.0143658	0.265057	0.952063	0.984757
ECGI10	ENSG00000198821	CD247	6.37363	0.225608	0.560518	0.164809	0.454635
ECGI10	ENSG00000198822	GRM3	2.74867	-0.0303264	0.510312	0.61723	NA
ECGI10	ENSG00000198824	CHAMP1	808.99	-0.459098	0.294163	0.0613154	0.243973
ECGI10	ENSG00000198825	INPP5F	443.126	-0.453532	0.306331	0.0721349	0.270601
ECGI10	ENSG00000198826	ARHGAP11A	1997.63	-2.83015	0.292393	2.271e-23	1.10976e-20
ECGI10	ENSG00000198829	SUCNR1	3.50488	0.0480221	0.503459	0.696779	NA
ECGI10	ENSG00000198830	HMGN2	2259.55	-1.36495	0.301389	6.51e-07	2.18068e-05
ECGI10	ENSG00000198832	SELENOM	489.761	1.41868	0.378868	1.43509e-05	0.000324844
ECGI10	ENSG00000198833	UBE2J1	1507.95	0.684286	0.293561	0.00642232	0.0483264
ECGI10	ENSG00000198835	GJC2	10.4593	-0.000850936	0.474973	0.993358	0.997553
ECGI10	ENSG00000198836	OPA1	3250.07	0.0558096	0.248858	0.796166	0.936167
ECGI10	ENSG00000198837	DENND4B	1111.25	-0.445245	0.280287	0.0599992	0.240479
ECGI10	ENSG00000198838	RYR3	86.8368	-0.997604	0.515416	0.00726511	0.0531283
ECGI10	ENSG00000198839	ZNF277	433.854	0.871379	0.331237	0.00188243	0.0185724
ECGI10	ENSG00000198840	MT-ND3	646.148	-0.551249	0.30372	0.0293079	0.147856
ECGI10	ENSG00000198841	KTI12	306.769	-0.24319	0.304382	0.328265	0.663236
ECGI10	ENSG00000198842	STYXL2	0	NA	NA	NA	NA
ECGI10	ENSG00000198843	SELENOT	1742.6	0.113529	0.252428	0.601471	0.852688
ECGI10	ENSG00000198846	TOX	164.673	-0.550504	0.399406	0.0602725	0.241109
ECGI10	ENSG00000198848	CES1	23.3179	5.02705	1.318	1.88195e-05	0.000413233
ECGI10	ENSG00000198851	CD3E	0.254579	0.0151255	0.515906	0.778032	NA
ECGI10	ENSG00000198853	RUSC2	756.876	0.168312	0.28597	0.464282	0.774176
ECGI10	ENSG00000198854	C1orf68	0	NA	NA	NA	NA
ECGI10	ENSG00000198855	FICD	269.421	0.301415	0.316705	0.237566	0.561302
ECGI10	ENSG00000198856	OSTC	1089.97	0.44149	0.287404	0.0684035	0.261826
ECGI10	ENSG00000198857	HSD3BP5	65.062	-0.0912543	0.384038	0.719697	0.906365
ECGI10	ENSG00000198858	R3HDM4	1361.44	0.547339	0.283399	0.0239021	0.128002
ECGI10	ENSG00000198860	TSEN15	571.404	-0.831075	0.328153	0.00241058	0.0227218
ECGI10	ENSG00000198862	LTN1	1580.04	0.489841	0.316556	0.0603541	0.24132
ECGI10	ENSG00000198863	RUNDC1	638.18	0.151454	0.270021	0.509421	0.800239
ECGI10	ENSG00000198865	CCDC152	14.6427	3.20068	1.88302	0.00174521	0.0175097
ECGI10	ENSG00000198868	MTND4LP30	1.48169	0.0180297	0.51235	0.707775	NA
ECGI10	ENSG00000198870	STKLD1	106.28	0.198206	0.366641	0.452911	0.767854
ECGI10	ENSG00000198873	GRK5	443.933	-0.862431	0.332388	0.00208466	0.0202155
ECGI10	ENSG00000198874	TYW1	687.936	-0.168608	0.269029	0.459558	0.771878
ECGI10	ENSG00000198876	DCAF12	2049.16	0.156837	0.252773	0.472939	0.779073
ECGI10	ENSG00000198879	SFMBT2	50.3942	-0.286427	0.448886	0.289535	0.623187
ECGI10	ENSG00000198883	PNMA5	0.264347	0.0164431	0.51597	0.778461	NA
ECGI10	ENSG00000198885	ITPRIPL1	2.49328	0.038113	0.505964	0.729064	NA
ECGI10	ENSG00000198886	MT-ND4	8799.29	-0.110929	0.244381	0.601228	0.852563
ECGI10	ENSG00000198887	SMC5	955.524	-0.11549	0.262085	0.605722	0.854624
ECGI10	ENSG00000198888	MT-ND1	3659.81	-0.290831	0.257627	0.191975	0.497648
ECGI10	ENSG00000198890	PRMT6	507.492	-1.32344	0.451122	0.000194126	0.00298458
ECGI10	ENSG00000198892	SHISA4	47.5677	0.415104	0.491944	0.161966	0.4494
ECGI10	ENSG00000198894	CIPC	428.359	-0.267503	0.305647	0.28206	0.615166
ECGI10	ENSG00000198898	CAPZA2	1504.44	0.0238699	0.255157	0.928562	0.979027
ECGI10	ENSG00000198899	MT-ATP6	2348.84	-0.396878	0.267082	0.0850982	0.300825
ECGI10	ENSG00000198900	TOP1	2016.02	-0.697595	0.295251	0.00496312	0.0396827
ECGI10	ENSG00000198901	PRC1	1334.07	-2.34436	0.309151	1.89392e-15	2.68184e-13
ECGI10	ENSG00000198908	BHLHB9	168.203	0.0155207	0.331613	0.957343	0.987148
ECGI10	ENSG00000198909	MAP3K3	357.759	0.126435	0.311051	0.608796	0.855942
ECGI10	ENSG00000198910	L1CAM	937.129	1.51249	0.361425	1.83645e-06	5.38682e-05
ECGI10	ENSG00000198911	SREBF2	3133.54	0.785004	0.352987	0.00542389	0.0424416
ECGI10	ENSG00000198912	C1orf174	924.27	-0.732974	0.305022	0.00464498	0.0376953
ECGI10	ENSG00000198914	POU3F3	16.3591	0.120573	0.468354	0.589488	0.846415
ECGI10	ENSG00000198915	RASGEF1A	109.255	0.267247	0.365466	0.322492	0.657703
ECGI10	ENSG00000198917	SPOUT1	1317.01	-0.361726	0.271646	0.116889	0.369028
ECGI10	ENSG00000198918	RPL39	1272.81	0.239708	0.274277	0.30193	0.636703
ECGI10	ENSG00000198919	DZIP3	567.021	0.13283	0.272402	0.555707	0.827469
ECGI10	ENSG00000198920	KIAA0753	880.827	-0.148963	0.271005	0.513882	0.802845
ECGI10	ENSG00000198923	ENSG00000198923	1.73483	-0.0129452	0.507303	0.889326	NA
ECGI10	ENSG00000198924	DCLRE1A	407.474	-1.31952	0.352695	1.8448e-05	0.000406508
ECGI10	ENSG00000198925	ATG9A	2580.19	0.496202	0.279344	0.0374208	0.175202
ECGI10	ENSG00000198929	NOS1AP	54.871	0.146367	0.395193	0.579281	0.841259
ECGI10	ENSG00000198930	CSAG1	2.50834	0.0305637	0.505053	0.78201	NA
ECGI10	ENSG00000198931	APRT	2277.51	-0.305242	0.260968	0.173433	0.467934
ECGI10	ENSG00000198932	GPRASP1	27.2185	-0.0521899	0.43668	0.817157	0.943799
ECGI10	ENSG00000198933	TBKBP1	738.343	0.291604	0.277177	0.215994	0.530236
ECGI10	ENSG00000198934	MAGEE1	22.6383	0.147391	0.457551	0.537939	0.817226
ECGI10	ENSG00000198937	CCDC167	128.994	0.0303275	0.331635	0.907204	0.972068
ECGI10	ENSG00000198938	MT-CO3	8348.6	-0.0778024	0.244353	0.716596	0.905613
ECGI10	ENSG00000198939	ZFP2	3.56573	0.091365	0.511752	0.470016	NA
ECGI10	ENSG00000198944	SOWAHA	6.61655	-0.182145	0.534513	0.247	0.573801
ECGI10	ENSG00000198945	L3MBTL3	204.559	-0.391038	0.364019	0.149142	0.428506
ECGI10	ENSG00000198947	DMD	66.4003	-0.112492	0.384908	0.659849	0.880907
ECGI10	ENSG00000198948	MFAP3L	46.5269	-0.01638	0.396245	0.944771	0.983303
ECGI10	ENSG00000198951	NAGA	527.713	0.110345	0.272301	0.628521	0.866137
ECGI10	ENSG00000198952	SMG5	3780.37	-0.0215153	0.246532	0.919593	0.975814
ECGI10	ENSG00000198954	KIFBP	901.61	0.0795681	0.263566	0.722215	0.907067
ECGI10	ENSG00000198959	TGM2	326.87	3.8886	0.382962	2.02122e-25	1.29161e-22
ECGI10	ENSG00000198960	ARMCX6	0.254579	0.0151255	0.515906	0.778032	NA
ECGI10	ENSG00000198961	PJA2	3102.19	1.31384	0.362161	2.23547e-05	0.000478628
ECGI10	ENSG00000198963	RORB	17.5225	0.184729	0.485907	0.42179	0.745151
ECGI10	ENSG00000198964	SGMS1	581.213	-0.127283	0.287382	0.588742	0.846025
ECGI10	ENSG00000198972	MIRLET7E	2.74114	0.0179346	0.502705	0.879114	NA
ECGI10	ENSG00000198974	MIR30E	1.75132	0.0213407	0.507678	0.8231	NA
ECGI10	ENSG00000198976	MIR429	34.6047	0.171723	0.445752	0.487498	0.788485
ECGI10	ENSG00000198987	MIR16-2	1.94281	-0.0414482	0.511374	0.672918	NA
ECGI10	ENSG00000199005	MIR370	0	NA	NA	NA	NA
ECGI10	ENSG00000199015	MIR377	0	NA	NA	NA	NA
ECGI10	ENSG00000199023	MIR339	6.34818	-0.0628823	0.49432	0.681367	0.890317
ECGI10	ENSG00000199024	MIR103A2	5.56491	0.0896797	0.501382	0.562753	0.831783
ECGI10	ENSG00000199032	MIR425	3.78795	0.109792	0.518901	0.354684	NA
ECGI10	ENSG00000199036	MIR219A1	3.02278	0.0294034	0.507697	0.725968	NA
ECGI10	ENSG00000199038	MIR210	7.0818	0.168582	0.529372	0.262417	0.593665
ECGI10	ENSG00000199053	MIR324	40.8242	0.134422	0.450922	0.54644	0.822266
ECGI10	ENSG00000199059	MIR135B	6.23114	-0.0126428	0.491422	0.926851	0.978633
ECGI10	ENSG00000199072	MIRLET7F1	3.22324	0.0368538	0.503397	0.750749	NA
ECGI10	ENSG00000199094	MIR30C2	1.98717	-0.0356746	0.511805	0.565594	NA
ECGI10	ENSG00000199121	MIR26B	2.75987	0.0516382	0.508779	0.617768	NA
ECGI10	ENSG00000199130	MIR365A	2.97395	0.00674451	0.501193	0.957188	NA
ECGI10	ENSG00000199133	MIRLET7D	4.47902	-0.0170423	0.494712	0.902068	0.969743
ECGI10	ENSG00000199150	MIRLET7G	1.74155	0.0151078	0.507514	0.873421	NA
ECGI10	ENSG00000199168	MIR374A	3.23157	-0.00574589	0.499829	0.960529	NA
ECGI10	ENSG00000199177	MIR31	8.67559	-0.0221082	0.478784	0.899457	0.969017
ECGI10	ENSG00000199179	MIRLET7I	5.21426	-0.0286771	0.492502	0.845817	0.952356
ECGI10	ENSG00000199197	RN7SKP72	4.41065	-0.0634868	0.501407	0.641437	0.872498
ECGI10	ENSG00000199202	RNA5SP289	0.961326	-0.048146	0.518493	0.409857	NA
ECGI10	ENSG00000199218	RN7SKP184	2.24847	0.0236438	0.50636	0.811761	NA
ECGI10	ENSG00000199266	SNORA60	2.75763	0.0548771	0.507408	0.626032	NA
ECGI10	ENSG00000199273	Y_RNA ENSG00000199273	1.77309	0.0484704	0.511141	0.60028	NA
ECGI10	ENSG00000199293	SNORA21	46.6086	-0.561407	0.583247	0.0790368	0.287011
ECGI10	ENSG00000199325	RNU4-39P	2.44301	-0.0436035	0.508161	0.656105	NA
ECGI10	ENSG00000199327	RNU6-230P	1.69128	-0.0610622	0.516546	0.380401	NA
ECGI10	ENSG00000199331	Y_RNA ENSG00000199331	3.21652	0.00102587	0.500542	0.995719	NA
ECGI10	ENSG00000199332	Y_RNA ENSG00000199332	6.71387	0.023119	0.490704	0.879085	0.963008
ECGI10	ENSG00000199347	RNU5E-1	4.87644	-0.188679	0.548188	0.171213	0.46481
ECGI10	ENSG00000199348	RNU6-766P	0.977816	-0.0268347	0.513961	0.647266	NA
ECGI10	ENSG00000199362	Y_RNA ENSG00000199362	0.512206	0.000616746	0.514475	0.982017	NA
ECGI10	ENSG00000199363	SNORA63E	3.01749	0.0504851	0.506176	0.656371	NA
ECGI10	ENSG00000199366	Y_RNA ENSG00000199366	1.7446	-0.0129426	0.507219	0.888774	NA
ECGI10	ENSG00000199377	RNU5F-1	11.6898	-0.406825	0.706062	0.043833	0.194621
ECGI10	ENSG00000199405	SNORA1B	5.52136	0.0310263	0.493055	0.836476	0.949929
ECGI10	ENSG00000199426	RNU1-108P	0	NA	NA	NA	NA
ECGI10	ENSG00000199436	SNORD9	3.93527	-0.0483245	0.50052	0.715611	NA
ECGI10	ENSG00000199459	Y_RNA ENSG00000199459	0.480663	-0.0304226	0.516739	0.63364	NA
ECGI10	ENSG00000199471	Y_RNA ENSG00000199471	1.72811	-0.040341	0.510071	0.661793	NA
ECGI10	ENSG00000199472	Y_RNA ENSG00000199472	1.9662	-0.0489632	0.513689	0.445765	NA
ECGI10	ENSG00000199477	SNORA31	25.7475	0.0434678	0.443308	0.84674	0.952492
ECGI10	ENSG00000199488	RNU1-70P	2.24175	-0.0136451	0.505808	0.884645	NA
ECGI10	ENSG00000199512	RNU6-212P	1.94586	-0.0512576	0.510988	0.589145	NA
ECGI10	ENSG00000199525	RNA5SP295	4.74642	-0.0411693	0.496867	0.763888	0.924349
ECGI10	ENSG00000199535	RNA5SP305	1.47497	-0.0243838	0.512796	0.615649	NA
ECGI10	ENSG00000199536	RNU6-315P	2.24175	-0.0136451	0.505808	0.884645	NA
ECGI10	ENSG00000199545	RNA5SP195	2.97395	0.00674451	0.501193	0.957188	NA
ECGI10	ENSG00000199546	Y_RNA ENSG00000199546	8.09134	0.0917691	0.491131	0.607286	0.855259
ECGI10	ENSG00000199551	RNU6-545P	0.961326	-0.048146	0.518493	0.409857	NA
ECGI10	ENSG00000199567	Y_RNA ENSG00000199567	1.26089	0.0491241	0.515574	0.532691	NA
ECGI10	ENSG00000199568	RNU5A-1	4.91837	-0.0755755	0.501786	0.593729	0.848498
ECGI10	ENSG00000199572	RNA5SP174	1.00936	-0.0126056	0.512851	0.862604	NA
ECGI10	ENSG00000199574	SNORD18C	17.5524	-0.0674874	0.455149	0.757437	0.921136
ECGI10	ENSG00000199575	SNORD114-1	0	NA	NA	NA	NA
ECGI10	ENSG00000199592	RNA5SP321	0.232805	-0.0177409	0.516008	0.812923	NA
ECGI10	ENSG00000199593	SNORD114-14	0	NA	NA	NA	NA
ECGI10	ENSG00000199598	RNU6-859P	0.698415	-0.020227	0.516366	0.672509	NA
ECGI10	ENSG00000199627	RNU6-1010P	0.487384	-0.00069287	0.514416	0.981766	NA
ECGI10	ENSG00000199630	Y_RNA ENSG00000199630	2.45278	-0.0461075	0.512341	0.467946	NA
ECGI10	ENSG00000199631	SNORD33 ENSG00000199631	35.4795	-0.636053	0.686161	0.0569539	0.232556
ECGI10	ENSG00000199638	RNA5SP319	0.698415	-0.020227	0.516366	0.672509	NA
ECGI10	ENSG00000199645	RNU6-1330P	20.3898	-0.0658445	0.449637	0.763636	0.924255
ECGI10	ENSG00000199664	RNU6-1266P	3.70247	-0.0365075	0.500067	0.776836	NA
ECGI10	ENSG00000199672	RNU4-21P	0.232805	-0.0177409	0.516008	0.812923	NA
ECGI10	ENSG00000199673	SNORD16	14.7074	-0.359349	0.63608	0.0749211	0.27654
ECGI10	ENSG00000199676	Y_RNA ENSG00000199676	1.68152	-0.0699462	0.518255	0.389913	NA
ECGI10	ENSG00000199691	RN7SKP173	3.7039	0.00559362	0.498509	0.96732	NA
ECGI10	ENSG00000199697	RNU6-446P	0.232805	-0.0177409	0.516008	0.812923	NA
ECGI10	ENSG00000199700	RNU6-223P	0.728521	-0.0361273	0.517254	0.531214	NA
ECGI10	ENSG00000199719	RN7SKP74	5.26758	0.0255507	0.492454	0.866935	0.958552
ECGI10	ENSG00000199730	RN7SKP95	1.66646	-0.0651918	0.517417	0.452755	NA
ECGI10	ENSG00000199731	RNU6-1079P	1.47192	0.0243527	0.511525	0.762438	NA
ECGI10	ENSG00000199744	SNORD36A	100.941	-0.52986	0.47126	0.0817499	0.292894
ECGI10	ENSG00000199753	SNORD104	93.0772	-0.636466	0.488965	0.0486474	0.209069
ECGI10	ENSG00000199762	Y_RNA ENSG00000199762	0.968047	-0.0324986	0.514249	0.670931	NA
ECGI10	ENSG00000199785	SNORA52	20.4923	-0.534401	0.797253	0.0386432	0.179192
ECGI10	ENSG00000199787	SNORA80C	1.91432	-0.0817422	0.520394	0.337432	NA
ECGI10	ENSG00000199805	RNU1-134P	2.95217	-0.0154017	0.501812	0.895029	NA
ECGI10	ENSG00000199806	RNA5SP491	1.45848	-0.0528533	0.515666	0.445384	NA
ECGI10	ENSG00000199815	ENSG00000199815	1.19413	-0.0592309	0.519934	0.325932	NA
ECGI10	ENSG00000199824	RNU6-199P	2.65261	-0.113606	0.527835	0.190705	NA
ECGI10	ENSG00000199846	RNU1-72P	0.977816	-0.0268347	0.513961	0.647266	NA
ECGI10	ENSG00000199856	U3 ENSG00000199856	1.01608	0.030574	0.514136	0.600568	NA
ECGI10	ENSG00000199872	RNU6-942P	3.23829	0.0247218	0.500868	0.844852	NA
ECGI10	ENSG00000199875	Y_RNA ENSG00000199875	1.69657	-0.0682579	0.517863	0.371154	NA
ECGI10	ENSG00000199879	RNVU1-22	22.1459	-0.550352	0.788842	0.0442803	0.196257
ECGI10	ENSG00000199881	Y_RNA ENSG00000199881	0.247858	-0.0165269	0.516067	0.812486	NA
ECGI10	ENSG00000199883	RN7SKP90	2.23055	-0.0350048	0.507641	0.717373	NA
ECGI10	ENSG00000199890	Y_RNA ENSG00000199890	3.38319	-0.0641383	0.51015	0.58638	NA
ECGI10	ENSG00000199938	Y_RNA ENSG00000199938	1.96764	-0.0263818	0.507036	0.791346	NA
ECGI10	ENSG00000199944	RNU6-653P	2.80199	0.024124	0.505182	0.819209	NA
ECGI10	ENSG00000199961	SNORD1B	7.68129	-0.0350462	0.484806	0.83243	0.948869
ECGI10	ENSG00000199975	RN7SKP243	1.98941	-0.00194896	0.50623	0.982532	NA
ECGI10	ENSG00000199977	SNORA73 ENSG00000199977	1.49002	-0.0356263	0.512794	0.608662	NA
ECGI10	ENSG00000200026	U8 ENSG00000200026	0	NA	NA	NA	NA
ECGI10	ENSG00000200047	RN7SKP115	0.480663	-0.0304226	0.516739	0.63364	NA
ECGI10	ENSG00000200059	Y_RNA ENSG00000200059	3.20675	-0.00340699	0.500238	0.976355	NA
ECGI10	ENSG00000200063	ENSG00000200063	2.70593	-0.0674692	0.510266	0.538816	NA
ECGI10	ENSG00000200065	Y_RNA ENSG00000200065	1.98269	-0.0250886	0.507316	0.792827	NA
ECGI10	ENSG00000200075	ENSG00000200075	3.63777	-0.0574207	0.50812	0.633261	NA
ECGI10	ENSG00000200084	SNORD68	67.472	-1.11611	0.612369	0.00645581	0.0485594
ECGI10	ENSG00000200086	RNU6-433P	1.92409	-0.0689929	0.517569	0.32968	NA
ECGI10	ENSG00000200087	SNORA73B	781.802	0.0526134	0.275125	0.816284	0.943643
ECGI10	ENSG00000200090	Y_RNA ENSG00000200090	14.4599	-0.176147	0.493622	0.414575	0.739176
ECGI10	ENSG00000200091	RN7SKP163	1.98717	-0.0356746	0.511805	0.565594	NA
ECGI10	ENSG00000200095	RNU6-181P	0.7615	0.00284076	0.51516	0.88284	NA
ECGI10	ENSG00000200105	RNU6-251P	0.232805	-0.0177409	0.516008	0.812923	NA
ECGI10	ENSG00000200108	RNU6-774P	1.19413	-0.0592309	0.519934	0.325932	NA
ECGI10	ENSG00000200114	RNA5SP123	2.67582	-0.0514435	0.508813	0.603052	NA
ECGI10	ENSG00000200118	Y_RNA ENSG00000200118	1.96764	-0.0263818	0.507036	0.791346	NA
ECGI10	ENSG00000200120	Y_RNA ENSG00000200120	2.48513	-0.0232631	0.505992	0.809431	NA
ECGI10	ENSG00000200121	Y_RNA ENSG00000200121	16.778	0.375329	0.603057	0.139535	0.411516
ECGI10	ENSG00000200138	RNY1P10	2.21021	-0.0350237	0.507636	0.718065	NA
ECGI10	ENSG00000200142	Y_RNA ENSG00000200142	1.19413	-0.0592309	0.519934	0.325932	NA
ECGI10	ENSG00000200152	RNU6-216P	4.91004	-0.0488884	0.496777	0.73324	0.911048
ECGI10	ENSG00000200156	RNU5B-1	1.48025	-0.0272474	0.509512	0.757569	NA
ECGI10	ENSG00000200164	Y_RNA ENSG00000200164	0.93122	-0.0241142	0.516575	0.607115	NA
ECGI10	ENSG00000200169	RNU5D-1	2.23055	-0.0350048	0.507641	0.717373	NA
ECGI10	ENSG00000200170	Y_RNA ENSG00000200170	2.47456	-0.0231073	0.505899	0.809352	NA
ECGI10	ENSG00000200209	Y_RNA ENSG00000200209	1.99613	0.0253028	0.507418	0.79586	NA
ECGI10	ENSG00000200224	RNU6-626P	1.21734	0.0105424	0.512343	0.868894	NA
ECGI10	ENSG00000200241	Y_RNA ENSG00000200241	1.97741	-0.0250308	0.507266	0.792777	NA
ECGI10	ENSG00000200247	RNU6-254P	1.73932	-0.0186237	0.512145	0.690268	NA
ECGI10	ENSG00000200256	Y_RNA ENSG00000200256	0.961326	-0.048146	0.518493	0.409857	NA
ECGI10	ENSG00000200257	RNU6-97P	1.48169	0.0180297	0.51235	0.707775	NA
ECGI10	ENSG00000200259	SNORD35A	48.5156	-0.72261	0.627721	0.0418599	0.189116
ECGI10	ENSG00000200274	RNU4-32P	3.00405	0.0062336	0.502322	0.957578	NA
ECGI10	ENSG00000200278	RNA5SP352	21.5979	0.879714	1.02986	0.027719	0.142231
ECGI10	ENSG00000200279	SNORD114-10	0	NA	NA	NA	NA
ECGI10	ENSG00000200293	RNA5SP393	2.01262	0.0702422	0.516437	0.416004	NA
ECGI10	ENSG00000200298	Y_RNA ENSG00000200298	0.751731	0.0210282	0.514014	0.744721	NA
ECGI10	ENSG00000200304	RNU6-1255P	1.44871	-0.0573448	0.516405	0.453874	NA
ECGI10	ENSG00000200309	Y_RNA ENSG00000200309	1.22567	-0.043773	0.514893	0.533867	NA
ECGI10	ENSG00000200312	RN7SKP255	27.7342	0.42329	0.572242	0.141649	0.415265
ECGI10	ENSG00000200314	Y_RNA ENSG00000200314	0.480663	-0.0304226	0.516739	0.63364	NA
ECGI10	ENSG00000200320	SNORA63 ENSG00000200320	122.641	-0.35257	0.412675	0.200802	0.510289
ECGI10	ENSG00000200332	Y_RNA ENSG00000200332	2.17867	-0.0612748	0.512097	0.528327	NA
ECGI10	ENSG00000200336	RNA5SP333	1.54701	0.0763202	0.522787	0.222194	NA
ECGI10	ENSG00000200344	Y_RNA ENSG00000200344	1.99918	0.00488284	0.505456	0.964351	NA
ECGI10	ENSG00000200345	RNU6-485P	5.64161	-0.10647	0.505882	0.488085	0.788558
ECGI10	ENSG00000200350	RNU6-1285P	2.72609	0.0288291	0.504087	0.799144	NA
ECGI10	ENSG00000200354	SNORA71D	22.7693	-0.420808	0.628088	0.102718	0.339786
ECGI10	ENSG00000200355	SNORA72 ENSG00000200355	2.20044	-0.0382423	0.507339	0.714039	NA
ECGI10	ENSG00000200377	ENSG00000200377	1.48169	0.0180297	0.51235	0.707775	NA
ECGI10	ENSG00000200385	ENSG00000200385	0.46561	-0.019516	0.516254	0.723779	NA
ECGI10	ENSG00000200389	RNU6-509P	2.17338	-0.0373409	0.512878	0.480277	NA
ECGI10	ENSG00000200391	Y_RNA ENSG00000200391	0.713468	-0.0355964	0.517233	0.535161	NA
ECGI10	ENSG00000200394	SNORA38B	3.7039	0.00559362	0.498509	0.96732	NA
ECGI10	ENSG00000200397	Y_RNA ENSG00000200397	1.7334	-0.0291209	0.512847	0.562645	NA
ECGI10	ENSG00000200403	RNU6-1099P	1.97436	0.0044401	0.506055	0.964795	NA
ECGI10	ENSG00000200408	RNA5SP74	1.73788	-0.0500448	0.513628	0.529933	NA
ECGI10	ENSG00000200418	SNORA63B	79.9853	-0.705461	0.617851	0.0354622	0.169211
ECGI10	ENSG00000200419	Y_RNA ENSG00000200419	1.26394	0.016786	0.509841	0.839949	NA
ECGI10	ENSG00000200428	Y_RNA ENSG00000200428	1.44343	-0.0398937	0.514309	0.478674	NA
ECGI10	ENSG00000200463	SNORD118	40.2881	-0.272408	0.461371	0.306149	0.640591
ECGI10	ENSG00000200480	SNORD114-28	0	NA	NA	NA	NA
ECGI10	ENSG00000200488	RN7SKP203	16.4762	0.0894661	0.46134	0.686239	0.892728
ECGI10	ENSG00000200502	Y_RNA ENSG00000200502	11.7299	-0.157107	0.500428	0.416316	0.740837
ECGI10	ENSG00000200506	Y_RNA ENSG00000200506	0.962762	-0.00434724	0.514976	0.849305	NA
ECGI10	ENSG00000200528	RNU6-1331P	2.48656	0.00577571	0.503238	0.960494	NA
ECGI10	ENSG00000200530	SNORD35B	29.6995	-0.166094	0.460149	0.473575	0.779398
ECGI10	ENSG00000200534	SNORA33	48.5278	-0.789713	0.666206	0.031748	0.156214
ECGI10	ENSG00000200556	RNU6-103P	1.48025	-0.0272474	0.509512	0.757569	NA
ECGI10	ENSG00000200560	RNU6-288P	0.46561	-0.019516	0.516254	0.723779	NA
ECGI10	ENSG00000200571	RNU6-1284P	0.720189	-0.00764679	0.514353	0.927271	NA
ECGI10	ENSG00000200575	RNU6-414P	1.73627	0.034603	0.512017	0.606272	NA
ECGI10	ENSG00000200591	Y_RNA ENSG00000200591	1.72955	-0.00595525	0.508107	0.941745	NA
ECGI10	ENSG00000200594	RNU6-824P	1.68152	-0.0699462	0.518255	0.389913	NA
ECGI10	ENSG00000200597	RNVU1-33	1.22263	-0.0257978	0.512523	0.755488	NA
ECGI10	ENSG00000200623	SNORD18A	6.9094	-0.111727	0.503634	0.481603	0.78448
ECGI10	ENSG00000200651	Y_RNA ENSG00000200651	4.15607	-0.0774609	0.506274	0.546861	NA
ECGI10	ENSG00000200656	SNORA5B	9.95843	-0.0328342	0.477986	0.8514	0.953559
ECGI10	ENSG00000200665	RNU6-1188P	1.98941	-0.00194896	0.50623	0.982532	NA
ECGI10	ENSG00000200674	RN7SKP160	1.98574	-0.063284	0.515012	0.465602	NA
ECGI10	ENSG00000200677	SNORD18 ENSG00000200677	0.713468	-0.0355964	0.517233	0.535161	NA
ECGI10	ENSG00000200681	RNU6-263P	0.232805	-0.0177409	0.516008	0.812923	NA
ECGI10	ENSG00000200685	Y_RNA ENSG00000200685	0.961326	-0.048146	0.518493	0.409857	NA
ECGI10	ENSG00000200688	Y_RNA ENSG00000200688	2.94097	-0.064501	0.512912	0.424942	NA
ECGI10	ENSG00000200693	U3 ENSG00000200693	5.66034	-0.067417	0.497585	0.646634	0.87522
ECGI10	ENSG00000200708	RN7SKP93	0.962762	-0.00434724	0.514976	0.849305	NA
ECGI10	ENSG00000200714	Y_RNA ENSG00000200714	7.74052	0.0575287	0.486118	0.742196	0.914194
ECGI10	ENSG00000200718	RN7SKP103	4.34228	-0.100229	0.51284	0.426758	0.748731
ECGI10	ENSG00000200719	RNA5SP260	1.52156	-0.0199016	0.511131	0.816117	NA
ECGI10	ENSG00000200731	RNU1-124P	1.98941	-0.00194896	0.50623	0.982532	NA
ECGI10	ENSG00000200742	Y_RNA ENSG00000200742	5.70326	-0.0761367	0.497907	0.618781	0.861261
ECGI10	ENSG00000200745	RNU1-31P	1.64469	-0.0734131	0.521851	0.252815	NA
ECGI10	ENSG00000200753	ENSG00000200753	0.247858	-0.0165269	0.516067	0.812486	NA
ECGI10	ENSG00000200754	Y_RNA ENSG00000200754	1.47192	0.0243527	0.511525	0.762438	NA
ECGI10	ENSG00000200769	Y_RNA ENSG00000200769	2.44301	-0.0436035	0.508161	0.656105	NA
ECGI10	ENSG00000200779	RNU6-105P	5.65649	-0.00785817	0.490946	0.955859	0.986511
ECGI10	ENSG00000200783	RN7SKP180	1.49531	-0.0207931	0.509446	0.804751	NA
ECGI10	ENSG00000200785	SNORD8	4.63369	-0.0799325	0.503757	0.57048	0.836528
ECGI10	ENSG00000200788	Y_RNA ENSG00000200788	2.73137	0.00342959	0.503501	0.976978	NA
ECGI10	ENSG00000200792	SNORA80A	3.65587	-0.0665753	0.505758	0.596004	NA
ECGI10	ENSG00000200795	RNU4-1	46.6085	-0.043801	0.410751	0.855424	0.954915
ECGI10	ENSG00000200814	RNU6-595P	0.984536	0.015271	0.512982	0.816465	NA
ECGI10	ENSG00000200815	RNU6-1091P	2.23727	-0.0138394	0.505935	0.885126	NA
ECGI10	ENSG00000200816	SNORA38	11.1329	-0.040918	0.474237	0.82523	0.94669
ECGI10	ENSG00000200831	SNORD36B	33.0163	-0.394351	0.542463	0.159335	0.444777
ECGI10	ENSG00000200834	Y_RNA ENSG00000200834	2.15689	-0.076482	0.518682	0.288944	NA
ECGI10	ENSG00000200840	RNU6-82P	0.974768	-0.000247008	0.513513	0.977535	NA
ECGI10	ENSG00000200842	Y_RNA ENSG00000200842	2.67582	-0.0514435	0.508813	0.603052	NA
ECGI10	ENSG00000200855	Y_RNA ENSG00000200855	0.729957	-0.00223339	0.51523	0.923219	NA
ECGI10	ENSG00000200879	SNORD14E	12.5335	-0.403437	0.670459	0.0865393	0.304115
ECGI10	ENSG00000200882	RNU6-681P	1.93753	0.0143337	0.509953	0.856099	NA
ECGI10	ENSG00000200883	Y_RNA ENSG00000200883	2.21245	-0.0362849	0.510577	0.63029	NA
ECGI10	ENSG00000200885	RNU1-146P	0.232805	-0.0177409	0.516008	0.812923	NA
ECGI10	ENSG00000200888	Y_RNA ENSG00000200888	1.1858	-0.0203408	0.514425	0.791622	NA
ECGI10	ENSG00000200890	RNA5SP99	1.21591	-0.0433851	0.514906	0.534674	NA
ECGI10	ENSG00000200897	ENSG00000200897	0.497152	-2.71995e-05	0.515229	0.982286	NA
ECGI10	ENSG00000200913	SNORD46	33.9168	-0.990478	0.82406	0.0192986	0.110085
ECGI10	ENSG00000200917	RNU6-553P	1.22263	-0.0257978	0.512523	0.755488	NA
ECGI10	ENSG00000200922	Y_RNA ENSG00000200922	0.713468	-0.0355964	0.517233	0.535161	NA
ECGI10	ENSG00000200924	RNU6-1048P	2.42653	-0.0796669	0.514998	0.437844	NA
ECGI10	ENSG00000200953	Y_RNA ENSG00000200953	3.67541	-0.0503905	0.5033	0.676771	NA
ECGI10	ENSG00000200959	SNORA74A	29.9278	-0.153261	0.447877	0.528865	0.81175
ECGI10	ENSG00000200972	RNU5A-8P	2.38826	-0.118132	0.533703	0.101182	NA
ECGI10	ENSG00000200974	RNU4-87P	0.264347	0.0164431	0.51597	0.778461	NA
ECGI10	ENSG00000200983	SNORA3A	27.0953	-0.350761	0.544055	0.18029	0.47994
ECGI10	ENSG00000200985	RNA5SP493	2.14184	-0.0577998	0.515604	0.339998	NA
ECGI10	ENSG00000200997	RNVU1-34	29.3757	-2.37895	0.962155	0.000486779	0.00630208
ECGI10	ENSG00000201013	Y_RNA ENSG00000201013	0.961326	-0.048146	0.518493	0.409857	NA
ECGI10	ENSG00000201027	RN7SKP107	8.05227	0.0819738	0.491335	0.628664	0.866137
ECGI10	ENSG00000201028	RNU6-151P	0.487384	-0.00069287	0.514416	0.981766	NA
ECGI10	ENSG00000201036	ENSG00000201036	0	NA	NA	NA	NA
ECGI10	ENSG00000201044	RNU6-268P	1.47497	-0.0243838	0.512796	0.615649	NA
ECGI10	ENSG00000201071	Y_RNA ENSG00000201071	1.26394	0.016786	0.509841	0.839949	NA
ECGI10	ENSG00000201098	RNY1	1.03785	0.0523416	0.518945	0.364704	NA
ECGI10	ENSG00000201113	RNU6-647P	1.22935	0.00686469	0.513119	0.9031	NA
ECGI10	ENSG00000201114	Y_RNA ENSG00000201114	0.735242	-0.0186522	0.514004	0.786418	NA
ECGI10	ENSG00000201129	SNORA58B	14.6371	-0.0411102	0.461846	0.840372	0.950485
ECGI10	ENSG00000201134	Y_RNA ENSG00000201134	8.66278	0.150274	0.508714	0.404759	0.730495
ECGI10	ENSG00000201157	SNORA62 ENSG00000201157	0.962762	-0.00434724	0.514976	0.849305	NA
ECGI10	ENSG00000201168	RNA5SP368	1.49531	-0.0207931	0.509446	0.804751	NA
ECGI10	ENSG00000201176	RNU6-853P	2.23198	-0.00812155	0.504536	0.937371	NA
ECGI10	ENSG00000201179	RNU6-1322P	0.9831	-0.0265978	0.513979	0.645618	NA
ECGI10	ENSG00000201183	RNVU1-3	10.3058	-0.348402	0.638381	0.0863175	0.303628
ECGI10	ENSG00000201198	RNU6-879P	1.698	-0.0293926	0.509641	0.733292	NA
ECGI10	ENSG00000201207	Y_RNA ENSG00000201207	4.4361	0.00911182	0.495728	0.949113	0.984058
ECGI10	ENSG00000201208	Y_RNA ENSG00000201208	3.58911	-0.171894	0.550551	0.0993829	NA
ECGI10	ENSG00000201217	Y_RNA ENSG00000201217	5.8909	-0.0857082	0.499413	0.579	0.841027
ECGI10	ENSG00000201223	RNU6-1305P	1.92104	-0.0580632	0.514345	0.548055	NA
ECGI10	ENSG00000201229	SNORA63D	2.79141	0.0917432	0.517725	0.368854	NA
ECGI10	ENSG00000201247	SNORD114-13	0	NA	NA	NA	NA
ECGI10	ENSG00000201264	SNORD73B	4.89821	-0.155444	0.529419	0.274332	0.607395
ECGI10	ENSG00000201294	RNU6-1019P	0.9831	-0.0265978	0.513979	0.645618	NA
ECGI10	ENSG00000201302	SNORA65	25.0996	-0.598865	0.724412	0.064817	0.253113
ECGI10	ENSG00000201317	RNU4-59P	0.480663	-0.0304226	0.516739	0.63364	NA
ECGI10	ENSG00000201329	U3 ENSG00000201329	0	NA	NA	NA	NA
ECGI10	ENSG00000201340	Y_RNA ENSG00000201340	2.42509	-0.103873	0.525239	0.22092	NA
ECGI10	ENSG00000201343	Y_RNA ENSG00000201343	2.90862	-0.0587267	0.509563	0.556408	NA
ECGI10	ENSG00000201348	RNU105B	0.729957	-0.00223339	0.51523	0.923219	NA
ECGI10	ENSG00000201367	RNU6-522P	1.71306	-0.0401671	0.510092	0.662899	NA
ECGI10	ENSG00000201376	SNORA70 ENSG00000201376	3.18354	-0.0682839	0.508313	0.559224	NA
ECGI10	ENSG00000201384	ENSG00000201384	0	NA	NA	NA	NA
ECGI10	ENSG00000201388	SNORA68B	2.73971	-0.0140072	0.505051	0.882921	NA
ECGI10	ENSG00000201390	RNU6-1141P	1.22711	-0.00110314	0.514844	0.956596	NA
ECGI10	ENSG00000201403	SNORD14B	14.5487	-0.208917	0.510082	0.330447	0.665108
ECGI10	ENSG00000201405	Y_RNA ENSG00000201405	4.77715	0.0461985	0.497683	0.740347	0.913388
ECGI10	ENSG00000201428	RN7SKP71	15.2679	0.0591899	0.464816	0.774368	0.928409
ECGI10	ENSG00000201432	Y_RNA ENSG00000201432	0.480663	-0.0304226	0.516739	0.63364	NA
ECGI10	ENSG00000201435	RNU4-24P	1.20085	-0.0443568	0.515016	0.583963	NA
ECGI10	ENSG00000201451	Y_RNA ENSG00000201451	4.687	-0.0286233	0.494839	0.840422	0.950485
ECGI10	ENSG00000201457	SNORA55	6.4023	-0.0612168	0.49419	0.686364	0.892728
ECGI10	ENSG00000201458	RNU4-4P	3.41635	-0.0809272	0.510113	0.503957	NA
ECGI10	ENSG00000201464	Y_RNA ENSG00000201464	4.40841	-0.0842594	0.514794	0.304912	0.639637
ECGI10	ENSG00000201469	RNA5SP379	2.69759	-0.0287315	0.504282	0.794413	NA
ECGI10	ENSG00000201470	RNY4P7	3.43284	-0.0441677	0.502253	0.724756	NA
ECGI10	ENSG00000201487	SNORD45B	17.2107	-0.382189	0.634712	0.0913716	0.315178
ECGI10	ENSG00000201492	RNA5SP78	1.73788	-0.0500448	0.513628	0.529933	NA
ECGI10	ENSG00000201498	Y_RNA ENSG00000201498	1.97741	-0.0250308	0.507266	0.792777	NA
ECGI10	ENSG00000201499	RNU6-312P	0.974768	-0.000247008	0.513513	0.977535	NA
ECGI10	ENSG00000201501	Y_RNA ENSG00000201501	0.713468	-0.0355964	0.517233	0.535161	NA
ECGI10	ENSG00000201512	SNORA71C	49.4847	-1.79462	0.728512	0.000691546	0.00836636
ECGI10	ENSG00000201519	RNU6-645P	1.51852	0.0347908	0.510177	0.697118	NA
ECGI10	ENSG00000201532	RNA5SP194	1.97068	-0.058644	0.514588	0.44343	NA
ECGI10	ENSG00000201533	RN7SKP237	0.741963	0.00656503	0.514358	0.886973	NA
ECGI10	ENSG00000201542	SNORA62 ENSG00000201542	0.961326	-0.048146	0.518493	0.409857	NA
ECGI10	ENSG00000201544	SNORA16B	2.9304	-0.0374797	0.504573	0.737612	NA
ECGI10	ENSG00000201555	Y_RNA ENSG00000201555	5.16623	-0.0870258	0.503742	0.542437	0.820209
ECGI10	ENSG00000201558	RNVU1-6	31.0618	-1.20269	0.955052	0.0109489	0.0724555
ECGI10	ENSG00000201563	Y_RNA ENSG00000201563	3.95176	-0.0137381	0.497146	0.916136	NA
ECGI10	ENSG00000201564	RN7SKP50	1.26394	0.016786	0.509841	0.839949	NA
ECGI10	ENSG00000201573	Y_RNA ENSG00000201573	5.45907	-0.0233665	0.492219	0.872302	0.960813
ECGI10	ENSG00000201574	RNU1-93P	1.45848	-0.0528533	0.515666	0.445384	NA
ECGI10	ENSG00000201579	RNU6-343P	2.2387	0.025289	0.505799	0.809848	NA
ECGI10	ENSG00000201581	RN7SKP78	3.83697	-0.185862	0.557445	0.0833831	NA
ECGI10	ENSG00000201592	ENSG00000201592	5.82926	-0.093503	0.503214	0.530204	0.812887
ECGI10	ENSG00000201600	RN7SKP124	0	NA	NA	NA	NA
ECGI10	ENSG00000201616	RNU1-91P	4.94015	-0.0525113	0.498099	0.703648	0.900756
ECGI10	ENSG00000201619	ENSG00000201619	1.49002	-0.0356263	0.512794	0.608662	NA
ECGI10	ENSG00000201622	RNU6-621P	0.735242	-0.0186522	0.514004	0.786418	NA
ECGI10	ENSG00000201627	Y_RNA ENSG00000201627	1.47497	-0.0243838	0.512796	0.615649	NA
ECGI10	ENSG00000201644	Y_RNA ENSG00000201644	3.2098	-0.032154	0.502192	0.785616	NA
ECGI10	ENSG00000201649	RNY4P34	0.698415	-0.020227	0.516366	0.672509	NA
ECGI10	ENSG00000201662	RNU6-60P	0.480663	-0.0304226	0.516739	0.63364	NA
ECGI10	ENSG00000201672	SNORD113-4	0	NA	NA	NA	NA
ECGI10	ENSG00000201675	SNORD32A	90.8633	-0.471376	0.432494	0.112958	0.362029
ECGI10	ENSG00000201684	RN7SKP239	2.93345	-0.0693146	0.514558	0.355728	NA
ECGI10	ENSG00000201695	RNA5SP334	22.0631	4.32398	1.18959	2.67745e-05	0.000560264
ECGI10	ENSG00000201699	RNVU1-24	1.48025	-0.0272474	0.509512	0.757569	NA
ECGI10	ENSG00000201700	SNORD113-3	0	NA	NA	NA	NA
ECGI10	ENSG00000201724	Y_RNA ENSG00000201724	1.20085	-0.0443568	0.515016	0.583963	NA
ECGI10	ENSG00000201733	ENSG00000201733	0.254579	0.0151255	0.515906	0.778032	NA
ECGI10	ENSG00000201736	RNA5SP160	0.745011	-0.018903	0.513933	0.786024	NA
ECGI10	ENSG00000201746	RNU6-828P	1.47048	-0.0352454	0.512901	0.609319	NA
ECGI10	ENSG00000201754	SNORD52	15.0697	-0.344374	0.592987	0.146783	0.424474
ECGI10	ENSG00000201772	SNORA5C	87.0632	0.14517	0.363817	0.581328	0.842255
ECGI10	ENSG00000201778	Y_RNA ENSG00000201778	35.3276	-0.206279	0.464433	0.390658	0.718127
ECGI10	ENSG00000201785	SNORD117	12.7558	0.042573	0.478576	0.805052	0.939993
ECGI10	ENSG00000201793	RN7SKP9	9.14872	-0.0556243	0.48508	0.73823	0.912995
ECGI10	ENSG00000201794	RN7SKP130	0	NA	NA	NA	NA
ECGI10	ENSG00000201800	Y_RNA ENSG00000201800	2.2387	0.025289	0.505799	0.809848	NA
ECGI10	ENSG00000201801	RNU5E-4P	5.85264	-0.142546	0.51839	0.354373	0.686489
ECGI10	ENSG00000201812	RNA5SP488	1.45848	-0.0528533	0.515666	0.445384	NA
ECGI10	ENSG00000201818	RNY4P17	1.45848	-0.0528533	0.515666	0.445384	NA
ECGI10	ENSG00000201820	Y_RNA ENSG00000201820	2.16361	-0.0448154	0.510441	0.616072	NA
ECGI10	ENSG00000201821	RNU4-9P	1.21734	0.0105424	0.512343	0.868894	NA
ECGI10	ENSG00000201823	SNORD48	24.0025	-0.468815	0.634518	0.102969	0.340343
ECGI10	ENSG00000201830	Y_RNA ENSG00000201830	1.26394	0.016786	0.509841	0.839949	NA
ECGI10	ENSG00000201839	SNORD114-3	0.232805	-0.0177409	0.516008	0.812923	NA
ECGI10	ENSG00000201882	ENSG00000201882	3.44645	-0.0750321	0.509661	0.509916	NA
ECGI10	ENSG00000201900	RNY1P13	3.65892	-0.0848402	0.509754	0.500101	NA
ECGI10	ENSG00000201916	Y_RNA ENSG00000201916	1.45848	-0.0528533	0.515666	0.445384	NA
ECGI10	ENSG00000201944	SNORA72 ENSG00000201944	2.66605	-0.0586279	0.508885	0.593357	NA
ECGI10	ENSG00000201957	ENSG00000201957	1.95563	-0.049006	0.513638	0.447367	NA
ECGI10	ENSG00000201965	Y_RNA ENSG00000201965	3.90229	-0.105676	0.520308	0.266772	NA
ECGI10	ENSG00000201988	Y_RNA ENSG00000201988	2.20044	-0.0382423	0.507339	0.714039	NA
ECGI10	ENSG00000201998	SNORA23	39.7158	-0.112554	0.420925	0.64938	0.876346
ECGI10	ENSG00000202019	Y_RNA ENSG00000202019	1.44343	-0.0398937	0.514309	0.478674	NA
ECGI10	ENSG00000202025	RNU6-1240P	0.735242	-0.0186522	0.514004	0.786418	NA
ECGI10	ENSG00000202029	RNU6-580P	0.232805	-0.0177409	0.516008	0.812923	NA
ECGI10	ENSG00000202031	SNORD38A	16.3752	-0.116043	0.470704	0.584805	0.843825
ECGI10	ENSG00000202046	Y_RNA ENSG00000202046	1.73627	0.034603	0.512017	0.606272	NA
ECGI10	ENSG00000202048	SNORD114-20	0	NA	NA	NA	NA
ECGI10	ENSG00000202058	RN7SKP80	36.9524	-0.0717062	0.417894	0.768581	0.926341
ECGI10	ENSG00000202059	ENSG00000202059	0.741963	0.00656503	0.514358	0.886973	NA
ECGI10	ENSG00000202071	Y_RNA ENSG00000202071	0.968047	-0.0324986	0.514249	0.670931	NA
ECGI10	ENSG00000202078	Y_RNA ENSG00000202078	13.4623	0.0681199	0.473273	0.727391	0.908525
ECGI10	ENSG00000202079	Y_RNA ENSG00000202079	4.22139	-0.00658886	0.495632	0.959477	NA
ECGI10	ENSG00000202081	RNU6-1280P	0.729957	-0.00223339	0.51523	0.923219	NA
ECGI10	ENSG00000202089	RNU6-1306P	1.22711	-0.00110314	0.514844	0.956596	NA
ECGI10	ENSG00000202092	RNA5SP190	0	NA	NA	NA	NA
ECGI10	ENSG00000202093	SNORD58C	20.0542	-0.341968	0.566748	0.169868	0.462432
ECGI10	ENSG00000202100	Y_RNA ENSG00000202100	1.70472	0.0191045	0.510637	0.811337	NA
ECGI10	ENSG00000202111	VTRNA1-2	2.68559	-0.0507731	0.512638	0.431128	NA
ECGI10	ENSG00000202119	RNU6-302P	1.90599	-0.0254342	0.513095	0.786828	NA
ECGI10	ENSG00000202125	RNU1-100P	1.53357	0.0411129	0.513359	0.556047	NA
ECGI10	ENSG00000202141	Y_RNA ENSG00000202141	1.20085	-0.0443568	0.515016	0.583963	NA
ECGI10	ENSG00000202150	RNU6-407P	1.94586	-0.0512576	0.510988	0.589145	NA
ECGI10	ENSG00000202184	RNU6-1283P	0.46561	-0.019516	0.516254	0.723779	NA
ECGI10	ENSG00000202191	SNORD113-1	0	NA	NA	NA	NA
ECGI10	ENSG00000202198	7SK ENSG00000202198	8282	0.439612	0.300056	0.0728286	0.271997
ECGI10	ENSG00000202205	RNU6-1034P	1.22711	-0.00110314	0.514844	0.956596	NA
ECGI10	ENSG00000202222	Y_RNA ENSG00000202222	2.23198	-0.00812155	0.504536	0.937371	NA
ECGI10	ENSG00000202227	RNU6-282P	2.73971	-0.0140072	0.505051	0.882921	NA
ECGI10	ENSG00000202229	RNU6-1138P	0	NA	NA	NA	NA
ECGI10	ENSG00000202239	RNU6-396P	0.46561	-0.019516	0.516254	0.723779	NA
ECGI10	ENSG00000202252	SNORD14C	18.8923	-0.475488	0.680107	0.08957	0.311681
ECGI10	ENSG00000202259	RNU6-1318P	1.73483	-0.0129452	0.507303	0.889326	NA
ECGI10	ENSG00000202260	RN7SKP69	4.19962	-0.0301301	0.496957	0.825417	NA
ECGI10	ENSG00000202272	Y_RNA ENSG00000202272	0.518926	0.0306298	0.516709	0.601697	NA
ECGI10	ENSG00000202273	Y_RNA ENSG00000202273	0.497152	-2.71995e-05	0.515229	0.982286	NA
ECGI10	ENSG00000202290	RNA5SP37	4.93935	-0.0356129	0.496058	0.793398	0.93501
ECGI10	ENSG00000202297	RNY3P12	1.24888	0.023044	0.512977	0.66372	NA
ECGI10	ENSG00000202313	RNU1-64P	2.27553	0.0449364	0.50877	0.647495	NA
ECGI10	ENSG00000202314	SNORD6	6.67354	-0.0837693	0.500114	0.558455	0.829033
ECGI10	ENSG00000202318	Y_RNA ENSG00000202318	3.71224	-0.0323323	0.499288	0.803584	NA
ECGI10	ENSG00000202335	ENSG00000202335	12.1025	-0.100702	0.482167	0.596858	0.850088
ECGI10	ENSG00000202337	RNU6-8	5.45907	-0.0233665	0.492219	0.872302	0.960813
ECGI10	ENSG00000202343	ENSG00000202343	6.9723	0.0140223	0.484542	0.936558	0.980882
ECGI10	ENSG00000202347	RNU1-16P	3.17521	-0.0375678	0.503178	0.753561	NA
ECGI10	ENSG00000202358	RNU6-652P	1.48169	0.0180297	0.51235	0.707775	NA
ECGI10	ENSG00000202363	SNORA62 ENSG00000202363	33.3428	-2.13337	0.830823	0.000513753	0.00657953
ECGI10	ENSG00000202379	SNORA70 ENSG00000202379	4.7983	-0.243412	0.592765	0.0452547	0.19948
ECGI10	ENSG00000202385	Y_RNA ENSG00000202385	1.49226	-0.0141806	0.512367	0.761705	NA
ECGI10	ENSG00000202392	RN7SKP292	2.43325	-0.0487835	0.507978	0.649311	NA
ECGI10	ENSG00000202395	RN7SKP1	2.44974	-0.00555951	0.505082	0.955118	NA
ECGI10	ENSG00000202400	SNORD82	8.10209	-0.193392	0.535425	0.235396	0.558133
ECGI10	ENSG00000202406	RN7SKP187	2.27697	0.0817109	0.518479	0.337307	NA
ECGI10	ENSG00000202408	RNVU1-21	21.2514	-0.00804181	0.442156	0.967137	0.990082
ECGI10	ENSG00000202412	RNY3P13	1.19557	-0.006627	0.514731	0.7847	NA
ECGI10	ENSG00000202415	RN7SKP269	6.38806	-0.0798384	0.496626	0.609204	0.856167
ECGI10	ENSG00000202417	Y_RNA ENSG00000202417	1.99246	-0.0265175	0.506928	0.789893	NA
ECGI10	ENSG00000202429	RNU4-48P	0.989821	-0.0126146	0.513016	0.862085	NA
ECGI10	ENSG00000202431	RNU6-438P	4.27247	0.0170317	0.4962	0.905518	0.971264
ECGI10	ENSG00000202434	ENSG00000202434	3.20532	-0.0443625	0.504611	0.69408	NA
ECGI10	ENSG00000202441	RNY4P10	5.77897	0.0470483	0.49787	0.719958	0.906365
ECGI10	ENSG00000202444	RNU5E-6P	4.16825	-0.136303	0.526615	0.268809	NA
ECGI10	ENSG00000202445	RNU6-669P	0.729957	-0.00223339	0.51523	0.923219	NA
ECGI10	ENSG00000202459	Y_RNA ENSG00000202459	0.46561	-0.019516	0.516254	0.723779	NA
ECGI10	ENSG00000202461	Y_RNA ENSG00000202461	2.89742	-0.108874	0.524378	0.250211	NA
ECGI10	ENSG00000202474	RNA5SP283	4.47902	-0.0170423	0.494712	0.902068	0.969743
ECGI10	ENSG00000202502	RNA5SP151	3.42612	-0.0742169	0.507994	0.548609	NA
ECGI10	ENSG00000202503	SNORD34	29.3002	-0.371889	0.539533	0.176062	0.47257
ECGI10	ENSG00000202512	RN7SKP230	4.16808	-0.0594138	0.501328	0.661793	NA
ECGI10	ENSG00000202513	RNU6-805P	0.480663	-0.0304226	0.516739	0.63364	NA
ECGI10	ENSG00000202515	VTRNA1-3	7.07733	-0.0459246	0.489272	0.776416	0.928851
ECGI10	ENSG00000202522	Y_RNA ENSG00000202522	1.01608	0.030574	0.514136	0.600568	NA
ECGI10	ENSG00000202523	Y_RNA ENSG00000202523	0.698415	-0.020227	0.516366	0.672509	NA
ECGI10	ENSG00000202529	SNORD18B	9.56057	-0.246427	0.556958	0.187263	0.490792
ECGI10	ENSG00000202532	RNU6-395P	56.283	-0.133169	0.39241	0.607315	0.855259
ECGI10	ENSG00000202533	Y_RNA ENSG00000202533	2.00142	-0.00632653	0.511585	0.887757	NA
ECGI10	ENSG00000202538	RNU4-2	45.7732	0.0999513	0.410392	0.69289	0.89505
ECGI10	ENSG00000202560	MIR539	0	NA	NA	NA	NA
ECGI10	ENSG00000202566	MIR421	8.40964	-0.01162	0.489395	0.928323	0.979027
ECGI10	ENSG00000203258	ENSG00000203258	5.39662	-0.00279196	0.495419	0.980149	0.993423
ECGI10	ENSG00000203279	ENSG00000203279	1.0409	0.0159513	0.51435	0.804923	NA
ECGI10	ENSG00000203280	KIAA1671-AS1	18.8974	0.0278627	0.468308	0.883935	0.963594
ECGI10	ENSG00000203286	Metazoa_SRP ENSG00000203286	3.68069	-0.060491	0.503652	0.639928	NA
ECGI10	ENSG00000203288	TDRKH-AS1	20.5161	0.555305	0.828215	0.0391347	0.180547
ECGI10	ENSG00000203321	CARNMT1-AS1	10.5403	-0.0959034	0.484145	0.612687	0.858323
ECGI10	ENSG00000203325	ENSG00000203325	2.96418	-0.00785198	0.50229	0.943287	NA
ECGI10	ENSG00000203326	ZNF525	227.089	-0.0506043	0.313851	0.834002	0.94936
ECGI10	ENSG00000203327	ENSG00000203327	2.48128	0.0147942	0.505334	0.882027	NA
ECGI10	ENSG00000203362	POLH-AS1	10.0942	-0.0580532	0.477534	0.756212	0.920365
ECGI10	ENSG00000203392	ENSG00000203392	16.6691	0.279295	0.543918	0.216478	0.530697
ECGI10	ENSG00000203397	SHISA5P2	2.24543	0.0631696	0.513954	0.469623	NA
ECGI10	ENSG00000203411	Metazoa_SRP ENSG00000203411	0.992869	-0.0330684	0.514189	0.66803	NA
ECGI10	ENSG00000203414	BTBD7P1	1.00936	-0.0126056	0.512851	0.862604	NA
ECGI10	ENSG00000203434	ENSG00000203434	0	NA	NA	NA	NA
ECGI10	ENSG00000203437	ENSG00000203437	1.68295	0.00207115	0.511479	0.958583	NA
ECGI10	ENSG00000203441	LINC00449	14.5574	0.143755	0.482304	0.502687	0.79602
ECGI10	ENSG00000203446	SUGCT-AS1	1.17908	-0.0553485	0.519162	0.361052	NA
ECGI10	ENSG00000203469	ENSG00000203469	304.712	0.0265081	0.290296	0.914655	0.973527
ECGI10	ENSG00000203472	ENSG00000203472	1.27594	0.0380018	0.514448	0.501495	NA
ECGI10	ENSG00000203485	INF2	4128.44	-0.109889	0.265244	0.638169	0.871047
ECGI10	ENSG00000203497	PDCD4-AS1	13.4023	0.223428	0.518755	0.306498	0.641019
ECGI10	ENSG00000203499	IQANK1	855.297	-0.380048	0.29333	0.116297	0.368099
ECGI10	ENSG00000203506	RBMS3-AS2	2.17338	-0.0373409	0.512878	0.480277	NA
ECGI10	ENSG00000203523	TAS2R2P	3.01302	-0.0259591	0.509716	0.6631	NA
ECGI10	ENSG00000203546	ENSG00000203546	1394.4	0.507803	0.282495	0.0350037	0.167697
ECGI10	ENSG00000203588	IGBP1-AS1	2.47007	-0.0288855	0.50548	0.782244	NA
ECGI10	ENSG00000203616	RHOT1P2	0.497152	-2.71995e-05	0.515229	0.982286	NA
ECGI10	ENSG00000203618	GP1BB	28.1781	-0.0625764	0.435063	0.785766	0.932606
ECGI10	ENSG00000203635	ENSG00000203635	2.97027	-0.0550464	0.506813	0.623174	NA
ECGI10	ENSG00000203644	ENSG00000203644	225.304	-0.334164	0.342955	0.203132	0.512707
ECGI10	ENSG00000203647	ENSG00000203647	1.47497	-0.0243838	0.512796	0.615649	NA
ECGI10	ENSG00000203650	LINC01285	39.0483	0.308205	0.471809	0.264292	0.596036
ECGI10	ENSG00000203666	EFCAB2	132.479	0.0907506	0.329504	0.724003	0.907398
ECGI10	ENSG00000203667	COX20	638.569	-0.407304	0.307359	0.102814	0.339922
ECGI10	ENSG00000203668	CHML	1149	-1.643	0.364516	3.65452e-07	1.32573e-05
ECGI10	ENSG00000203684	IBA57-DT	8.47657	0.0200593	0.481661	0.909376	0.972681
ECGI10	ENSG00000203685	STUM	17.0055	0.42921	0.649188	0.105687	0.345841
ECGI10	ENSG00000203697	CAPN8	20.3244	-2.67657	1.1078	0.000709618	0.00852294
ECGI10	ENSG00000203705	TATDN3	176.089	-0.187519	0.324602	0.459328	0.771802
ECGI10	ENSG00000203706	SERTAD4-AS1	21.425	-0.0552876	0.448909	0.798464	0.937409
ECGI10	ENSG00000203709	MIR29B2CHG	168.149	0.164633	0.33393	0.520851	0.807707
ECGI10	ENSG00000203710	CR1	0.232805	-0.0177409	0.516008	0.812923	NA
ECGI10	ENSG00000203711	LINC02901	17.0127	-0.217865	0.500972	0.343573	0.676542
ECGI10	ENSG00000203721	LINC00862	33.1536	0.261363	0.466535	0.327147	0.662413
ECGI10	ENSG00000203722	RAET1G	24.9649	0.221188	0.484366	0.356629	0.688825
ECGI10	ENSG00000203724	C1orf53	67.5509	0.0414051	0.380694	0.874387	0.961587
ECGI10	ENSG00000203727	SAMD5	780.074	-0.242348	0.283666	0.299734	0.634122
ECGI10	ENSG00000203730	TEDDM1	8.45032	-0.0314659	0.481153	0.853382	0.95451
ECGI10	ENSG00000203734	ECT2L	17.2385	0.0605225	0.456564	0.783428	0.931452
ECGI10	ENSG00000203737	GPR52	5.62656	-0.102822	0.505031	0.501131	0.795269
ECGI10	ENSG00000203739	PRDX6-AS1	24.0522	0.0121404	0.434077	0.962174	0.987874
ECGI10	ENSG00000203740	NTMT2	1.02441	0.00128333	0.513458	0.977792	NA
ECGI10	ENSG00000203760	CENPW	327.241	-2.27952	0.364807	2.53895e-11	1.91745e-09
ECGI10	ENSG00000203761	MSTO2P	330.599	0.454772	0.341813	0.0872827	0.305732
ECGI10	ENSG00000203772	SPRN	95.8359	-0.182677	0.363107	0.486269	0.787589
ECGI10	ENSG00000203778	FAM229B	57.6496	0.629952	0.573904	0.0581436	0.236118
ECGI10	ENSG00000203780	FANK1	42.9226	0.609092	0.593425	0.0690596	0.263367
ECGI10	ENSG00000203782	LORICRIN	0.487384	-0.00069287	0.514416	0.981766	NA
ECGI10	ENSG00000203783	PRR9	0.46561	-0.019516	0.516254	0.723779	NA
ECGI10	ENSG00000203785	SPRR2E	5.26068	0.0871684	0.503224	0.550361	0.824139
ECGI10	ENSG00000203786	KPRP	0	NA	NA	NA	NA
ECGI10	ENSG00000203791	EEF1AKMT2	245.341	-0.198467	0.310649	0.424357	0.746551
ECGI10	ENSG00000203797	DDO	20.93	2.41518	1.07908	0.0011228	0.0123054
ECGI10	ENSG00000203799	CCDC162P	286.134	0.145285	0.297429	0.552497	0.825549
ECGI10	ENSG00000203801	LINC00222	6.60867	0.230643	0.563126	0.158772	0.444397
ECGI10	ENSG00000203804	ADAMTSL4-AS1	183.986	0.278829	0.381289	0.291387	0.625167
ECGI10	ENSG00000203805	PLPP4	0	NA	NA	NA	NA
ECGI10	ENSG00000203808	BVES-AS1	15.5983	0.122622	0.474199	0.567424	0.834696
ECGI10	ENSG00000203809	LIN28B-AS1	0.264347	0.0164431	0.51597	0.778461	NA
ECGI10	ENSG00000203811	H3C14	69.6158	-3.19945	0.603064	6.85252e-09	3.68852e-07
ECGI10	ENSG00000203812	ENSG00000203812	4.91999	-0.121484	0.515526	0.387292	0.71619
ECGI10	ENSG00000203814	H2BC18	2718.71	-2.09692	0.286236	1.82063e-14	2.19197e-12
ECGI10	ENSG00000203818	ENSG00000203818	2.43486	-0.108106	0.526569	0.219352	NA
ECGI10	ENSG00000203819	ENSG00000203819	46.9067	0.309198	0.457694	0.266029	0.597886
ECGI10	ENSG00000203837	PNLIPRP3	0	NA	NA	NA	NA
ECGI10	ENSG00000203855	HSD3BP4	7.08808	0.0323624	0.486172	0.850732	0.953325
ECGI10	ENSG00000203864	LINC02868	30.6192	0.0820542	0.430616	0.736621	0.912293
ECGI10	ENSG00000203865	ATP1A1-AS1	2485.02	0.0537065	0.26084	0.814017	0.943227
ECGI10	ENSG00000203867	RBM20	76.0208	-0.463312	0.455377	0.122009	0.379036
ECGI10	ENSG00000203872	C6orf163	22.0744	-0.128826	0.458627	0.569589	0.836348
ECGI10	ENSG00000203875	SNHG5	530.468	-0.517419	0.310822	0.0429159	0.191746
ECGI10	ENSG00000203876	ADD3-AS1	70.1274	0.54945	0.484064	0.0826009	0.295095
ECGI10	ENSG00000203877	RIPPLY2	0.760064	-0.00659807	0.514332	0.925036	NA
ECGI10	ENSG00000203879	GDI1	2863.21	0.71257	0.306346	0.00587858	0.0449957
ECGI10	ENSG00000203880	PCMTD2	604.918	0.46324	0.313365	0.0682017	0.261408
ECGI10	ENSG00000203883	SOX18	50.282	-0.172934	0.415194	0.505243	0.797916
ECGI10	ENSG00000203896	LIME1	185.019	0.00844707	0.33885	0.975159	0.992483
ECGI10	ENSG00000203900	ENSG00000203900	0.495716	-0.0182574	0.516297	0.723168	NA
ECGI10	ENSG00000203907	OOEP	1.76333	0.0369266	0.510368	0.66878	NA
ECGI10	ENSG00000203910	C1orf146	0.992869	-0.0330684	0.514189	0.66803	NA
ECGI10	ENSG00000203930	LINC00632	0.783274	0.0391747	0.517435	0.487347	NA
ECGI10	ENSG00000203942	C10orf62	3.48839	0.00380376	0.502103	0.97543	NA
ECGI10	ENSG00000203943	SAMD13	8.6833	-0.124041	0.498327	0.489464	0.789488
ECGI10	ENSG00000203950	RTL8A	352.655	0.199238	0.293683	0.407583	0.732683
ECGI10	ENSG00000203952	CCDC160	1.97741	-0.0250308	0.507266	0.792777	NA
ECGI10	ENSG00000203965	EFCAB7	122.601	0.19393	0.344974	0.459492	0.77187
ECGI10	ENSG00000203972	GLYATL3	0	NA	NA	NA	NA
ECGI10	ENSG00000203985	LDLRAD1	62.1171	4.59141	0.789508	5.78844e-10	3.50145e-08
ECGI10	ENSG00000203987	ENSG00000203987	10.0783	0.175	0.51245	0.361898	0.694962
ECGI10	ENSG00000203993	ARRDC1-AS1	414.856	-0.265905	0.297484	0.275294	0.608612
ECGI10	ENSG00000203995	ZYG11A	322.377	-0.462815	0.330399	0.0781757	0.285039
ECGI10	ENSG00000203999	LINC01270	85.3501	-0.222812	0.384425	0.402478	0.728044
ECGI10	ENSG00000204010	IFIT1B	104.128	1.04044	0.692503	0.0079481	0.056676
ECGI10	ENSG00000204011	COL5A1-AS1	9.45887	-0.204325	0.531301	0.272608	0.605413
ECGI10	ENSG00000204019	CT83	0	NA	NA	NA	NA
ECGI10	ENSG00000204021	LIPK	0.264347	0.0164431	0.51597	0.778461	NA
ECGI10	ENSG00000204022	LIPJ	1.21062	-0.0335929	0.514086	0.551771	NA
ECGI10	ENSG00000204044	SLC12A5-AS1	10.8567	0.0953062	0.489306	0.580254	0.841936
ECGI10	ENSG00000204049	ENSG00000204049	122.495	-0.000525497	0.338764	0.995243	0.998351
ECGI10	ENSG00000204052	LRRC73	56.6637	0.604563	0.581262	0.0636168	0.249954
ECGI10	ENSG00000204054	LINC00963	1361.54	0.727918	0.300599	0.00445416	0.0364793
ECGI10	ENSG00000204055	IER5L-AS1	458.401	0.457761	0.314809	0.0743295	0.275251
ECGI10	ENSG00000204060	FOXO6	33.2632	-0.16413	0.43647	0.515096	0.803778
ECGI10	ENSG00000204070	SYS1	819.437	0.375754	0.28062	0.114352	0.365183
ECGI10	ENSG00000204084	INPP5B	267.804	-0.420541	0.328474	0.108254	0.351701
ECGI10	ENSG00000204086	RPA4	2.9304	-0.0374797	0.504573	0.737612	NA
ECGI10	ENSG00000204099	NEU4	47.1174	0.256999	0.44445	0.337457	0.671198
ECGI10	ENSG00000204103	MAFB	63.806	1.31414	0.619214	0.00277801	0.0254348
ECGI10	ENSG00000204104	TRAF3IP1	401.942	0.0560473	0.280654	0.814518	0.943403
ECGI10	ENSG00000204110	LINC02520	0	NA	NA	NA	NA
ECGI10	ENSG00000204113	BMP2KL	8.52971	0.168479	0.516399	0.35437	0.686489
ECGI10	ENSG00000204116	CHIC1	348.718	0.503996	0.33139	0.0587876	0.237919
ECGI10	ENSG00000204120	GIGYF2	2312.91	0.215934	0.256377	0.332495	0.666511
ECGI10	ENSG00000204121	ECEL1P1	0.247858	-0.0165269	0.516067	0.812486	NA
ECGI10	ENSG00000204128	C2orf72	44.6584	-0.884769	0.677319	0.0239136	0.128002
ECGI10	ENSG00000204130	RUFY2	1064.57	-0.172983	0.262603	0.441568	0.759909
ECGI10	ENSG00000204131	NHSL2	151.17	0.0660396	0.3317	0.796932	0.936537
ECGI10	ENSG00000204136	GGTA1	2.53316	0.0402842	0.50646	0.70675	NA
ECGI10	ENSG00000204138	PHACTR4	1067.05	-0.144697	0.2602	0.511137	0.801176
ECGI10	ENSG00000204147	ASAH2B	43.3411	0.137267	0.410528	0.598157	0.850606
ECGI10	ENSG00000204149	AGAP6	93.9234	-0.158238	0.365411	0.543602	0.820902
ECGI10	ENSG00000204152	TIMM23B	87.7515	-0.193222	0.369238	0.465016	0.774507
ECGI10	ENSG00000204160	ZDHHC18	1125.26	0.211283	0.271845	0.362264	0.695183
ECGI10	ENSG00000204161	TMEM273	0	NA	NA	NA	NA
ECGI10	ENSG00000204172	AGAP9	48.9669	-0.00356099	0.389857	0.986097	0.995945
ECGI10	ENSG00000204173	LRRC37A5P	1.47882	-0.0402965	0.514319	0.474157	NA
ECGI10	ENSG00000204174	NPY4R	3.23829	0.0247218	0.500868	0.844852	NA
ECGI10	ENSG00000204175	GPRIN2	90.3325	0.841493	0.501299	0.0166645	0.098681
ECGI10	ENSG00000204176	SYT15	56.0216	0.468642	0.502985	0.121453	0.377649
ECGI10	ENSG00000204177	BMS1P1	43.1926	-0.185128	0.421343	0.47857	0.782854
ECGI10	ENSG00000204178	MACO1	388.848	0.554297	0.320467	0.0363359	0.171899
ECGI10	ENSG00000204179	PTPN20	113.821	0.0144073	0.335414	0.96003	0.987291
ECGI10	ENSG00000204183	GDF5-AS1	1.29548	0.050756	0.515684	0.52931	NA
ECGI10	ENSG00000204186	ZDBF2	598.008	1.54689	0.321213	1.63707e-07	6.44533e-06
ECGI10	ENSG00000204188	GGNBP1	174.507	0.126808	0.328477	0.620497	0.861557
ECGI10	ENSG00000204193	TXNDC8	3.05352	0.0933763	0.515546	0.411813	NA
ECGI10	ENSG00000204194	RPL12P1	7.49751	-0.362571	0.683859	0.0421242	0.189763
ECGI10	ENSG00000204196	RPL12P16	79.6203	0.243505	0.385202	0.370324	0.702804
ECGI10	ENSG00000204209	DAXX	1167.02	-0.261427	0.266529	0.251377	0.578888
ECGI10	ENSG00000204217	BMPR2	1069.49	0.597977	0.308335	0.019361	0.110351
ECGI10	ENSG00000204219	TCEA3	54.0477	0.174625	0.412215	0.507267	0.79892
ECGI10	ENSG00000204220	PFDN6	442.039	-0.0464511	0.275181	0.836481	0.949929
ECGI10	ENSG00000204227	RING1	1055.02	0.571551	0.298758	0.0235848	0.126786
ECGI10	ENSG00000204228	HSD17B8	296.155	0.0169749	0.291959	0.944547	0.983251
ECGI10	ENSG00000204231	RXRB	1060.27	0.627372	0.324344	0.0178501	0.103915
ECGI10	ENSG00000204237	OXLD1	468.442	0.0673719	0.274052	0.772858	0.927892
ECGI10	ENSG00000204241	LINC02731	2.46479	-0.0190772	0.50423	0.859683	NA
ECGI10	ENSG00000204248	COL11A2	23.6756	0.502741	0.664415	0.0909001	0.314379
ECGI10	ENSG00000204252	HLA-DOA	0.992869	-0.0330684	0.514189	0.66803	NA
ECGI10	ENSG00000204253	HNRNPCP2	32.301	0.00439221	0.416594	0.988704	0.996487
ECGI10	ENSG00000204256	BRD2	6462.55	0.58363	0.313598	0.0231065	0.125087
ECGI10	ENSG00000204257	HLA-DMA	53.9419	0.624777	0.551447	0.0623593	0.246333
ECGI10	ENSG00000204261	PSMB8-AS1	642.309	0.657864	0.329561	0.0146673	0.0898569
ECGI10	ENSG00000204262	COL5A2	152.742	-0.272981	0.342945	0.298298	0.632481
