## Supplemental Table 3 for "CDK4/6 Inhibition Uncovers Subtype-Specific Vulnerabilities and Immune-Related Responses in Esophageal Squamous Cell Carcinoma" (part 41 of 64)

### Sheet: DEG (continued)
Cell_Line	gene_ensembl	symbol	baseMean	log2FoldChange	lfcSE	pvalue	padj
ECGI10	ENSG00000204264	PSMB8	949.772	0.367487	0.276972	0.116943	0.369105
ECGI10	ENSG00000204267	TAP2	2030.33	-0.114857	0.251341	0.605525	0.854536
ECGI10	ENSG00000204271	SPIN3	121.64	0.32394	0.366884	0.236023	0.559017
ECGI10	ENSG00000204272	NBDY	583.825	0.699712	0.315084	0.00815813	0.0579251
ECGI10	ENSG00000204277	LINC01993	1.50507	-0.0380623	0.512592	0.670606	NA
ECGI10	ENSG00000204282	ENSG00000204282	77.5858	0.166747	0.377161	0.529542	0.812389
ECGI10	ENSG00000204287	HLA-DRA	3.12109	0.113841	0.527084	0.16535	NA
ECGI10	ENSG00000204291	COL15A1	4.81013	0.105613	0.509511	0.467504	0.775885
ECGI10	ENSG00000204296	TSBP1	2.27553	0.0449364	0.50877	0.647495	NA
ECGI10	ENSG00000204301	NOTCH4	22.5858	0.104171	0.4501	0.654578	0.878701
ECGI10	ENSG00000204304	PBX2	1592.17	0.361785	0.26898	0.115396	0.366981
ECGI10	ENSG00000204305	AGER	72.174	0.176384	0.395817	0.500706	0.795269
ECGI10	ENSG00000204308	RNF5	636.528	0.527656	0.317179	0.0416263	0.188508
ECGI10	ENSG00000204310	AGPAT1	720.464	0.399208	0.301104	0.107678	0.350424
ECGI10	ENSG00000204311	PJVK	11.5879	0.160572	0.498301	0.431222	0.752717
ECGI10	ENSG00000204314	PRRT1	148.889	0.211375	0.350149	0.418836	0.74256
ECGI10	ENSG00000204315	FKBPL	140.416	-0.281356	0.35233	0.2889	0.622761
ECGI10	ENSG00000204316	MRPL38	1574.58	-0.361456	0.268828	0.116344	0.368099
ECGI10	ENSG00000204323	SMIM5	47.3975	-0.337904	0.46338	0.230728	0.551161
ECGI10	ENSG00000204334	ERICH2	12.8758	0.164648	0.496658	0.425563	0.747525
ECGI10	ENSG00000204335	SP5	7.84877	-0.108169	0.496682	0.534485	0.815403
ECGI10	ENSG00000204338	CYP21A1P	5.38299	0.286673	0.627905	0.0279804	0.143071
ECGI10	ENSG00000204344	STK19	350.421	1.02624	0.473375	0.002864	0.0260356
ECGI10	ENSG00000204347	BTBD17	0.254579	0.0151255	0.515906	0.778032	NA
ECGI10	ENSG00000204348	DXO	246.722	0.490978	0.414399	0.0844428	0.299383
ECGI10	ENSG00000204351	SKIV2L	2029.08	0.405846	0.30384	0.103599	0.341611
ECGI10	ENSG00000204352	C9orf129	17.2049	-0.0525333	0.456213	0.802788	0.938893
ECGI10	ENSG00000204356	NELFE	1497.54	0.145596	0.268938	0.513633	0.802639
ECGI10	ENSG00000204362	LINC02783	11.4381	-0.108908	0.483172	0.578329	0.841027
ECGI10	ENSG00000204366	ZBTB12	134.161	0.0443799	0.326717	0.863335	0.957172
ECGI10	ENSG00000204370	SDHD	1224.9	-0.0673886	0.255033	0.751951	0.918453
ECGI10	ENSG00000204371	EHMT2	1220.37	-0.578394	0.294856	0.0199198	0.112674
ECGI10	ENSG00000204380	PKP4-AS1	229.293	-0.310535	0.323138	0.226059	0.544673
ECGI10	ENSG00000204381	LAYN	0.232805	-0.0177409	0.516008	0.812923	NA
ECGI10	ENSG00000204385	SLC44A4	37.0598	2.56669	0.789308	6.33146e-05	0.00115126
ECGI10	ENSG00000204386	NEU1	1454.67	1.54177	0.355247	9.10104e-07	2.91913e-05
ECGI10	ENSG00000204387	SNHG32	2358.57	0.921098	0.290699	0.000322164	0.00445559
ECGI10	ENSG00000204388	HSPA1B	3196.62	0.0437253	0.269435	0.839311	0.950353
ECGI10	ENSG00000204389	HSPA1A	2550.17	-0.0659213	0.272175	0.770103	0.92695
ECGI10	ENSG00000204390	HSPA1L	29.3006	0.0613388	0.430404	0.799554	0.937547
ECGI10	ENSG00000204392	LSM2	433.031	-0.56744	0.321975	0.0314534	0.155271
ECGI10	ENSG00000204394	VARS1	2600.69	-1.10634	0.287672	1.9026e-05	0.00041676
ECGI10	ENSG00000204396	VWA7	78.3596	1.4239	0.567788	0.000965708	0.0109149
ECGI10	ENSG00000204397	CARD16	78.5945	0.933416	0.533117	0.0119798	0.0774363
ECGI10	ENSG00000204406	MBD5	587.721	0.853513	0.32023	0.00176436	0.0176805
ECGI10	ENSG00000204410	MSH5	304.819	-1.13498	0.364063	0.000247824	0.00361608
ECGI10	ENSG00000204420	MPIG6B	5.00914	0.0197738	0.501075	0.856886	0.955367
ECGI10	ENSG00000204421	LY6G6C	0.999589	0.00248328	0.510447	0.974059	NA
ECGI10	ENSG00000204422	ENSG00000204422	426.184	0.740504	0.337052	0.00764783	0.0552301
ECGI10	ENSG00000204424	LY6G6F	0.745011	-0.018903	0.513933	0.786024	NA
ECGI10	ENSG00000204427	ABHD16A	444.402	0.710247	0.333551	0.00974538	0.0664863
ECGI10	ENSG00000204428	LY6G5C	9.93522	-0.0733289	0.48491	0.67221	0.886299
ECGI10	ENSG00000204429	ENSG00000204429	0	NA	NA	NA	NA
ECGI10	ENSG00000204434	POTEKP	1.75965	-0.0070941	0.5071	0.938382	NA
ECGI10	ENSG00000204435	CSNK2B	1309.45	0.122221	0.256537	0.579484	0.841407
ECGI10	ENSG00000204438	GPANK1	542.623	0.203968	0.277838	0.385247	0.714011
ECGI10	ENSG00000204439	C6orf47	551.566	0.171077	0.28177	0.469681	0.77725
ECGI10	ENSG00000204442	NALF1	0.46561	-0.019516	0.516254	0.723779	NA
ECGI10	ENSG00000204444	APOM	285.299	-0.0987038	0.292026	0.680067	0.889318
ECGI10	ENSG00000204446	LINC02872	0	NA	NA	NA	NA
ECGI10	ENSG00000204460	LINC01854	0	NA	NA	NA	NA
ECGI10	ENSG00000204463	BAG6	4859.76	0.08754	0.249083	0.669062	0.884675
ECGI10	ENSG00000204464	TMEM51-AS2	5.07242	-0.208283	0.56558	0.0753562	0.277856
ECGI10	ENSG00000204469	PRRC2A	11357.3	-0.16812	0.246228	0.437081	0.757228
ECGI10	ENSG00000204482	LST1	9.25885	0.50032	0.916662	0.00870106	0.0609123
ECGI10	ENSG00000204498	NFKBIL1	328.47	0.755385	0.348692	0.0079599	0.0567426
ECGI10	ENSG00000204511	MCCD1	13.645	-0.0550053	0.473504	0.764206	0.924431
ECGI10	ENSG00000204514	ZNF814	920.251	0.153599	0.267926	0.497785	0.793718
ECGI10	ENSG00000204516	MICB	173.059	0.521486	0.562225	0.0631811	0.248634
ECGI10	ENSG00000204519	ZNF551	465.328	-0.70978	0.334862	0.00985136	0.0669345
ECGI10	ENSG00000204520	MICA	458.224	0.0634984	0.301041	0.794958	0.935408
ECGI10	ENSG00000204524	ZNF805	407.306	1.35828	0.364597	2.01468e-05	0.000437484
ECGI10	ENSG00000204525	HLA-C	7915.47	1.6265	0.293499	2.62863e-09	1.48888e-07
ECGI10	ENSG00000204528	PSORS1C3	9.46272	-0.0146054	0.477651	0.931962	0.97932
ECGI10	ENSG00000204529	GUCY2EP	5.09544	0.171232	0.5407	0.173028	0.467347
ECGI10	ENSG00000204531	POU5F1	27.1777	-0.236029	0.476509	0.349299	0.68148
ECGI10	ENSG00000204536	CCHCR1	809.789	-0.205357	0.268389	0.371006	0.703178
ECGI10	ENSG00000204538	PSORS1C2	8.57021	0.242206	0.559354	0.186668	0.489951
ECGI10	ENSG00000204539	CDSN	35.7972	0.0187444	0.417566	0.940596	0.982275
ECGI10	ENSG00000204540	PSORS1C1	81.698	0.465274	0.452681	0.120443	0.375902
ECGI10	ENSG00000204542	C6orf15	0.232805	-0.0177409	0.516008	0.812923	NA
ECGI10	ENSG00000204544	MUC21	0.518926	0.0306298	0.516709	0.601697	NA
ECGI10	ENSG00000204556	ENSG00000204556	2.79079	0.0292517	0.503908	0.799054	NA
ECGI10	ENSG00000204560	DHX16	1645.1	-0.13285	0.255875	0.537956	0.817226
ECGI10	ENSG00000204564	C6orf136	334.741	-0.481268	0.321927	0.0649387	0.253311
ECGI10	ENSG00000204568	MRPS18B	1780.73	-0.518966	0.284534	0.0310827	0.153821
ECGI10	ENSG00000204569	PPP1R10	2032.57	0.130645	0.260902	0.550309	0.824139
ECGI10	ENSG00000204572	KRTAP5-10	0.7615	0.00284076	0.51516	0.88284	NA
ECGI10	ENSG00000204574	ABCF1	3472.45	-0.382686	0.270635	0.0950309	0.323149
ECGI10	ENSG00000204576	PRR3	448.189	-0.0953135	0.278243	0.681864	0.89064
ECGI10	ENSG00000204577	LILRB3	0.992869	-0.0330684	0.514189	0.66803	NA
ECGI10	ENSG00000204580	DDR1	14984.3	0.952348	0.277836	0.00013445	0.00220155
ECGI10	ENSG00000204581	ACOXL-AS1	7.50611	0.136836	0.510197	0.404367	0.730105
ECGI10	ENSG00000204583	LRCOL1	0.728521	-0.0361273	0.517254	0.531214	NA
ECGI10	ENSG00000204584	ENSG00000204584	78.7617	-0.148035	0.371774	0.569993	0.836528
ECGI10	ENSG00000204588	LINC01123	86.0588	-1.05324	0.519254	0.00541829	0.0424237
ECGI10	ENSG00000204590	GNL1	2031.75	0.18415	0.254869	0.408259	0.733465
ECGI10	ENSG00000204592	HLA-E	5975.55	1.49275	0.287582	2.18539e-08	1.07424e-06
ECGI10	ENSG00000204599	TRIM39	523.042	0.360368	0.292166	0.140171	0.412632
ECGI10	ENSG00000204604	ZNF468	492.474	0.159923	0.277688	0.496265	0.793069
ECGI10	ENSG00000204610	TRIM15	6.11008	0.159895	0.531946	0.209787	0.52213
ECGI10	ENSG00000204611	ZNF616	307.917	0.769556	0.353951	0.00753927	0.054652
ECGI10	ENSG00000204613	TRIM10	3.05737	0.0651364	0.513512	0.385632	NA
ECGI10	ENSG00000204614	TRIM40	0.757016	0.00263093	0.515307	0.882897	NA
ECGI10	ENSG00000204616	TRIM31	34.5281	3.53373	0.96136	1.10866e-05	0.000258467
ECGI10	ENSG00000204618	RNF39	180.725	1.25386	0.448451	0.000477757	0.00621109
ECGI10	ENSG00000204619	PPP1R11	1415.79	0.601884	0.299625	0.0168702	0.0995262
ECGI10	ENSG00000204620	ENSG00000204620	84.4471	-0.956901	0.517858	0.00937616	0.0643549
ECGI10	ENSG00000204622	HLA-J	542.497	1.52563	0.335296	5.14389e-07	1.78298e-05
ECGI10	ENSG00000204623	ZNRD1ASP	813.168	0.751115	0.303106	0.00378729	0.032269
ECGI10	ENSG00000204624	DISP3	24.0335	0.338061	0.547047	0.187948	0.491867
ECGI10	ENSG00000204625	HCG9	4.24317	0.0166412	0.496379	0.905388	0.971214
ECGI10	ENSG00000204628	RACK1	16443.3	0.0328372	0.242356	0.849651	0.953003
ECGI10	ENSG00000204632	HLA-G	768.642	1.28373	0.316646	6.37827e-06	0.000159598
ECGI10	ENSG00000204634	TBC1D8	1556.35	0.215284	0.261823	0.340909	0.674479
ECGI10	ENSG00000204642	HLA-F	2218.75	1.939	0.31263	3.46198e-11	2.56022e-09
ECGI10	ENSG00000204644	ZFP57	1.52524	0.0639131	0.517447	0.404516	NA
ECGI10	ENSG00000204650	LINC02210	441.909	0.837139	0.341573	0.00318341	0.0282212
ECGI10	ENSG00000204653	ASPDH	80.791	0.942342	0.710925	0.0132966	0.0837869
ECGI10	ENSG00000204655	MOG	0.497152	-2.71995e-05	0.515229	0.982286	NA
ECGI10	ENSG00000204657	OR2H2	2.53011	0.0543003	0.509632	0.584401	NA
ECGI10	ENSG00000204659	CBY3	5.73463	0.0291511	0.490745	0.853622	0.954631
ECGI10	ENSG00000204661	C5orf60	3.50121	0.00784407	0.498933	0.95403	NA
ECGI10	ENSG00000204666	ENSG00000204666	2.26048	0.0487079	0.508614	0.643112	NA
ECGI10	ENSG00000204673	AKT1S1	1325.82	0.0715277	0.256308	0.736836	0.912413
ECGI10	ENSG00000204677	FAM153CP	2.02624	0.0274084	0.51237	0.580121	NA
ECGI10	ENSG00000204681	GABBR1	311.508	0.624031	0.356937	0.0267662	0.138828
ECGI10	ENSG00000204682	MIR1915HG	59.457	-0.477195	0.498952	0.116047	0.367768
ECGI10	ENSG00000204683	ENSG00000204683	1.21062	-0.0335929	0.514086	0.551771	NA
ECGI10	ENSG00000204685	STARD7-AS1	893.94	-0.73416	0.303985	0.00452837	0.0369294
ECGI10	ENSG00000204706	MAMDC2-AS1	2.75763	0.0548771	0.507408	0.626032	NA
ECGI10	ENSG00000204710	SPDYC	0.7615	0.00284076	0.51516	0.88284	NA
ECGI10	ENSG00000204713	TRIM27	1241.41	0.131101	0.257328	0.558152	0.828847
ECGI10	ENSG00000204740	MALRD1	3.75722	0.0533007	0.50205	0.686227	NA
ECGI10	ENSG00000204745	ENSG00000204745	83.9889	-0.0832015	0.362227	0.745204	0.915576
ECGI10	ENSG00000204758	RPL26L1-AS1	23.3029	0.104368	0.448438	0.655894	0.879252
ECGI10	ENSG00000204764	RANBP17	234.43	-0.207911	0.330089	0.405779	0.731247
ECGI10	ENSG00000204767	INSYN2B	0.93122	-0.0241142	0.516575	0.607115	NA
ECGI10	ENSG00000204778	CBWD4P	11.8598	-0.0315705	0.470975	0.867254	0.958655
ECGI10	ENSG00000204789	ZNF204P	122.007	1.73087	0.464967	1.55318e-05	0.000347784
ECGI10	ENSG00000204790	ENSG00000204790	1.50203	0.00336599	0.508647	0.969023	NA
ECGI10	ENSG00000204791	SMPD5	106.556	0.0527663	0.340632	0.844126	0.951746
ECGI10	ENSG00000204792	LINC01291	3.81054	0.107146	0.515348	0.408732	NA
ECGI10	ENSG00000204802	FAM88C	11.2373	0.204352	0.520745	0.314628	0.649646
ECGI10	ENSG00000204815	ODAD4	21.7219	0.0772168	0.450093	0.733055	0.911001
ECGI10	ENSG00000204822	MRPL53	538.917	-0.190897	0.27767	0.412019	0.736821
ECGI10	ENSG00000204832	ST8SIA6-AS1	0.232805	-0.0177409	0.516008	0.812923	NA
ECGI10	ENSG00000204837	FGF7P3	9.78101	0.0778404	0.482108	0.679938	0.889318
ECGI10	ENSG00000204839	MROH6	137.513	-1.07168	0.50999	0.003794	0.0323041
ECGI10	ENSG00000204842	ATXN2	1239.64	-0.0214663	0.25409	0.920288	0.97597
ECGI10	ENSG00000204843	DCTN1	4125.54	0.149006	0.253387	0.501375	0.795269
ECGI10	ENSG00000204850	ENSG00000204850	0	NA	NA	NA	NA
ECGI10	ENSG00000204851	PNMA8B	0.961326	-0.048146	0.518493	0.409857	NA
ECGI10	ENSG00000204852	TCTN1	482.596	0.306478	0.302164	0.213377	0.526618
ECGI10	ENSG00000204856	FAM216A	203.232	-1.05471	0.392711	0.00109885	0.0121229
ECGI10	ENSG00000204859	ZBTB48	500.178	0.175004	0.308082	0.476066	0.780919
ECGI10	ENSG00000204860	FAM201A	101.25	-0.231832	0.366284	0.383655	0.712463
ECGI10	ENSG00000204866	IGFL2	2.50305	0.0401751	0.506496	0.707115	NA
ECGI10	ENSG00000204869	IGFL4	12.0678	0.137396	0.490175	0.493259	0.791816
ECGI10	ENSG00000204876	ENSG00000204876	39.539	0.42583	0.525962	0.15106	0.431698
ECGI10	ENSG00000204882	GPR20	3.05881	0.0928745	0.515453	0.411941	NA
ECGI10	ENSG00000204889	KRT40	0	NA	NA	NA	NA
ECGI10	ENSG00000204894	ENSG00000204894	6.53967	0.0922214	0.4978	0.575154	0.839428
ECGI10	ENSG00000204899	MZT1	580.155	-0.00527967	0.301583	0.980245	0.993427
ECGI10	ENSG00000204904	LINC01545	3.00549	0.0360176	0.502898	0.768624	NA
ECGI10	ENSG00000204920	ZNF155	130.891	0.6461	0.416362	0.0362309	0.17163
ECGI10	ENSG00000204922	UQCC3	273.311	0.041651	0.294556	0.864895	0.958038
ECGI10	ENSG00000204923	FBXO48	159.695	0.204958	0.331077	0.427471	0.749294
ECGI10	ENSG00000204928	GRXCR2	6.71244	0.00670501	0.486262	0.970593	0.991073
ECGI10	ENSG00000204929	LINC02934	6.22219	-0.047782	0.490736	0.761835	0.92351
ECGI10	ENSG00000204930	FAM221B	3.52442	0.0649816	0.505155	0.613849	NA
ECGI10	ENSG00000204934	ATP6V0E2-AS1	45.6703	0.139196	0.423134	0.577145	0.840529
ECGI10	ENSG00000204936	CD177	8.81458	-0.142633	0.505254	0.423861	0.746318
ECGI10	ENSG00000204941	PSG5	6.27676	0.114817	0.507757	0.450408	0.765694
ECGI10	ENSG00000204946	ZNF783	298.406	0.237947	0.310955	0.342935	0.676241
ECGI10	ENSG00000204947	ZNF425	86.117	1.52843	0.576298	0.000519672	0.0066485
ECGI10	ENSG00000204949	FAM83A-AS1	44.5367	0.443142	0.519232	0.140011	0.412306
ECGI10	ENSG00000204950	LRRC10B	4.50913	-0.00798322	0.495322	0.951144	0.984645
ECGI10	ENSG00000204954	C12orf73	155.554	-0.172731	0.338673	0.499721	0.795226
ECGI10	ENSG00000204956	PCDHGA1	1480.56	0.537189	0.280925	0.0256223	0.134321
ECGI10	ENSG00000204959	ARHGEF34P	366.222	0.103378	0.283212	0.660442	0.881173
ECGI10	ENSG00000204961	PCDHA9	123.61	1.35115	0.460564	0.000345573	0.00472169
ECGI10	ENSG00000204962	PCDHA8	125.664	1.36928	0.457882	0.000284099	0.0040274
ECGI10	ENSG00000204963	PCDHA7	122.384	1.39875	0.462545	0.000246283	0.00360415
ECGI10	ENSG00000204965	PCDHA5	147.965	1.10995	0.431956	0.00137766	0.0145114
ECGI10	ENSG00000204967	PCDHA4	219.232	1.5101	0.389808	1.05123e-05	0.000246693
ECGI10	ENSG00000204969	PCDHA2	125.435	1.41864	0.458347	0.000192799	0.00297151
ECGI10	ENSG00000204970	PCDHA1	123.442	1.41483	0.461216	0.000211493	0.00320805
ECGI10	ENSG00000204977	TRIM13	302.989	0.0830457	0.289661	0.730346	0.909993
ECGI10	ENSG00000204979	MS4A13	0	NA	NA	NA	NA
ECGI10	ENSG00000204983	PRSS1	18.9762	0.771193	1.12058	0.0284812	0.144918
ECGI10	ENSG00000204991	SPIRE2	735.704	0.00615329	0.27355	0.98319	0.994442
ECGI10	ENSG00000205002	AARD	0	NA	NA	NA	NA
ECGI10	ENSG00000205018	ENSG00000205018	3.2684	0.0238529	0.50131	0.845734	NA
ECGI10	ENSG00000205022	PABPN1L	12.1995	-0.0579135	0.481321	0.728143	0.908975
ECGI10	ENSG00000205037	ENSG00000205037	12.7814	-0.430568	0.697949	0.0759071	0.279185
ECGI10	ENSG00000205038	PKHD1L1	0.760064	-0.00659807	0.514332	0.925036	NA
ECGI10	ENSG00000205041	ENSG00000205041	13.9792	-0.153523	0.487144	0.468802	0.776631
ECGI10	ENSG00000205045	SLFN12L	1.70329	-0.0492672	0.513699	0.532376	NA
ECGI10	ENSG00000205054	LINC01121	1.97741	-0.0250308	0.507266	0.792777	NA
ECGI10	ENSG00000205060	SLC35B4	491.976	-0.0730953	0.276807	0.751654	0.918226
ECGI10	ENSG00000205076	LGALS7	2.47312	-0.0546106	0.508617	0.612833	NA
ECGI10	ENSG00000205078	SYCE1L	152.885	0.363719	0.374533	0.184136	0.485921
ECGI10	ENSG00000205084	TMEM231	255.469	0.501575	0.358661	0.0689908	0.263266
ECGI10	ENSG00000205085	GARIN1A	20.5439	-0.0383011	0.448463	0.856976	0.955424
ECGI10	ENSG00000205086	LINC02898	1.52156	-0.0199016	0.511131	0.816117	NA
ECGI10	ENSG00000205089	CCNI2	17.8119	0.64337	0.920819	0.0376543	0.175856
ECGI10	ENSG00000205090	TMEM240	48.855	-0.0441205	0.396122	0.861086	0.956669
ECGI10	ENSG00000205097	FRG2	3.00549	0.0360176	0.502898	0.768624	NA
ECGI10	ENSG00000205108	FAM205A	12.5386	0.128126	0.486808	0.521315	0.807717
ECGI10	ENSG00000205111	CDKL4	1.52156	-0.0199016	0.511131	0.816117	NA
ECGI10	ENSG00000205116	TMEM88B	2.96355	-0.0869901	0.517411	0.330985	NA
ECGI10	ENSG00000205129	C4orf47	13.6516	0.237596	0.525353	0.282	0.615089
ECGI10	ENSG00000205133	TRIQK	346.916	1.80281	0.369212	7.40385e-08	3.27161e-06
ECGI10	ENSG00000205138	SDHAF1	391.149	0.383544	0.337563	0.139544	0.411516
ECGI10	ENSG00000205143	ARID3C	6.90312	0.226824	0.564211	0.124334	0.383742
ECGI10	ENSG00000205155	PSENEN	586.882	0.191186	0.27502	0.414262	0.739029
ECGI10	ENSG00000205177	C11orf91	17.4039	-0.0401139	0.458977	0.843097	0.951558
ECGI10	ENSG00000205181	LINC00654	4.2973	0.008615	0.496326	0.954553	0.986047
ECGI10	ENSG00000205186	FABP9	1.50651	-0.0140174	0.512185	0.760921	NA
ECGI10	ENSG00000205189	ZBTB10	1319.1	0.554082	0.288901	0.0238439	0.127793
ECGI10	ENSG00000205208	C4orf46	221.216	-1.32026	0.386758	7.43821e-05	0.00132695
ECGI10	ENSG00000205209	SCGB2B2	5.78651	0.0519942	0.493203	0.739483	0.913341
ECGI10	ENSG00000205212	CCDC144NL	13.5759	0.077284	0.470183	0.707942	0.902657
ECGI10	ENSG00000205213	LGR4	256.346	0.316172	0.327195	0.219084	0.534826
ECGI10	ENSG00000205220	PSMB10	729.366	1.35016	0.314539	2.14178e-06	6.16367e-05
ECGI10	ENSG00000205221	VIT	1.68152	-0.0699462	0.518255	0.389913	NA
ECGI10	ENSG00000205231	TTLL10-AS1	8.21527	-0.00781479	0.481732	0.960575	0.987495
ECGI10	ENSG00000205236	ENSG00000205236	271.741	1.21009	0.385743	0.000202125	0.00308473
ECGI10	ENSG00000205238	SPDYE2	32.2347	-0.447427	0.576551	0.123709	0.382516
ECGI10	ENSG00000205250	E2F4	2549.25	-0.253159	0.25998	0.261746	0.592699
ECGI10	ENSG00000205266	KRT17P5	0.741963	0.00656503	0.514358	0.886973	NA
ECGI10	ENSG00000205268	PDE7A	1022.06	0.164131	0.265987	0.472094	0.778708
ECGI10	ENSG00000205269	TMEM170B	41.5933	0.406431	0.516939	0.160802	0.447217
ECGI10	ENSG00000205274	TRBV20OR9-2	2.46335	-0.0521682	0.50863	0.616374	NA
ECGI10	ENSG00000205277	MUC12	6.60195	0.194067	0.540155	0.230346	0.550664
ECGI10	ENSG00000205279	CTXN3	0.232805	-0.0177409	0.516008	0.812923	NA
ECGI10	ENSG00000205293	LINC01602	9.05329	0.10983	0.492194	0.552187	0.825329
ECGI10	ENSG00000205302	SNX2	952.27	0.0809678	0.259274	0.720862	0.906365
ECGI10	ENSG00000205307	SAP25	45.2361	0.12515	0.44147	0.584903	0.843825
ECGI10	ENSG00000205309	NT5M	118.114	0.229517	0.374301	0.386479	0.715247
ECGI10	ENSG00000205312	KRT17P4	1.75132	0.0213407	0.507678	0.8231	NA
ECGI10	ENSG00000205323	SARNP	384.449	-0.145766	0.287001	0.539621	0.818729
ECGI10	ENSG00000205325	ENSG00000205325	35.0246	1.07199	0.804445	0.0152198	0.0922893
ECGI10	ENSG00000205334	LINC01460	13.5821	0.0427651	0.46642	0.833955	0.94936
ECGI10	ENSG00000205336	ADGRG1	7216.91	0.980741	0.280442	9.21059e-05	0.00158966
ECGI10	ENSG00000205339	IPO7	6031.94	-0.0724595	0.244744	0.770924	0.927177
ECGI10	ENSG00000205352	PRR13	1273.14	0.05408	0.258013	0.810894	0.942369
ECGI10	ENSG00000205356	TECPR1	656.869	1.02648	0.348302	0.000472277	0.0061559
ECGI10	ENSG00000205359	SLCO6A1	4.98451	-0.0439646	0.495191	0.762554	0.923834
ECGI10	ENSG00000205363	INSYN1	2.76373	-0.0391928	0.509867	0.588893	NA
ECGI10	ENSG00000205364	MT1M	0.480663	-0.0304226	0.516739	0.63364	NA
ECGI10	ENSG00000205403	CFI	48.5108	2.86942	0.70892	2.81526e-06	7.81313e-05
ECGI10	ENSG00000205413	SAMD9	5614.84	0.891305	0.347589	0.00171562	0.0172754
ECGI10	ENSG00000205414	ENSG00000205414	6.02379	0.034411	0.490251	0.829892	0.947795
ECGI10	ENSG00000205420	KRT6A	24877.3	-0.361511	0.285856	0.12704	0.388668
ECGI10	ENSG00000205423	CNEP1R1	231.806	0.682116	0.390083	0.0219643	0.120651
ECGI10	ENSG00000205424	PCBP3-AS1	0.968047	-0.0324986	0.514249	0.670931	NA
ECGI10	ENSG00000205426	KRT81	185.592	0.178985	0.351642	0.485756	0.787075
ECGI10	ENSG00000205436	EXOC3L4	208.777	3.03789	0.446037	3.47714e-13	3.43878e-11
ECGI10	ENSG00000205449	NBPF22P	8.0814	-0.000663444	0.483711	0.994336	0.99794
ECGI10	ENSG00000205456	TP53TG3D	5.61517	0.178118	0.536667	0.239148	0.562959
ECGI10	ENSG00000205464	ATP6AP1L	16.4581	0.323818	0.565348	0.184474	0.48635
ECGI10	ENSG00000205476	CCDC85C	2923.21	-0.690861	0.279813	0.00439671	0.0360898
ECGI10	ENSG00000205482	SPDYE18	17.3076	-0.100884	0.468071	0.624823	0.864221
ECGI10	ENSG00000205485	LINC03009	188.224	0.0998589	0.311005	0.690553	0.893746
ECGI10	ENSG00000205488	CALML3-AS1	53.9234	-0.141568	0.401012	0.584178	0.843607
ECGI10	ENSG00000205500	MAPRE3-AS1	12.7061	-0.103709	0.482362	0.585352	0.844003
ECGI10	ENSG00000205502	C2CD4B	1.28043	0.0388249	0.514422	0.502225	NA
ECGI10	ENSG00000205517	RGL3	2.24543	0.0631696	0.513954	0.469623	NA
ECGI10	ENSG00000205531	NAP1L4	1796.02	0.0135993	0.252576	0.961136	0.987567
ECGI10	ENSG00000205534	SMG1P2	79.4141	-0.129425	0.366403	0.618552	0.861054
ECGI10	ENSG00000205537	ENSG00000205537	47.0023	0.00534228	0.398534	0.985721	0.995669
ECGI10	ENSG00000205542	TMSB4X	2999.46	0.216403	0.256454	0.335292	0.668973
ECGI10	ENSG00000205544	TMEM256	729.907	0.147879	0.29493	0.544789	0.821566
ECGI10	ENSG00000205559	CHKB-DT	28.4781	0.017182	0.425458	0.946247	0.983547
ECGI10	ENSG00000205560	CPT1B	478.342	0.230439	0.30468	0.337425	0.671188
ECGI10	ENSG00000205562	FLRT2-AS1	42.9781	-0.452769	0.544547	0.124506	0.384028
ECGI10	ENSG00000205571	SMN2	75.3304	-0.24668	0.393522	0.360323	0.693024
ECGI10	ENSG00000205572	SERF1B	7.91106	-0.0488773	0.488864	0.749857	0.917931
ECGI10	ENSG00000205578	POM121B	104.852	-0.34547	0.383995	0.21293	0.526156
ECGI10	ENSG00000205579	DYNLL1P1	1.49226	-0.0141806	0.512367	0.761705	NA
ECGI10	ENSG00000205581	HMGN1	2901.8	-0.398869	0.265445	0.0808276	0.29055
ECGI10	ENSG00000205583	STAG3L1	34.6146	-0.00798212	0.414583	0.971466	0.991364
ECGI10	ENSG00000205584	ENSG00000205584	9.26289	0.0483995	0.479503	0.793797	0.935013
ECGI10	ENSG00000205592	MUC19	0.729957	-0.00223339	0.51523	0.923219	NA
ECGI10	ENSG00000205593	DENND6B	165.163	1.0874	0.468402	0.00232855	0.0220928
ECGI10	ENSG00000205609	EIF3CL	13.5866	-0.166122	0.492548	0.433184	0.754277
ECGI10	ENSG00000205611	LINC01597	1.02585	0.00577779	0.514862	0.801348	NA
ECGI10	ENSG00000205622	ENSG00000205622	11.3276	0.00421141	0.469453	0.986626	0.996059
ECGI10	ENSG00000205628	LINC01446	48.4361	-0.182822	0.411785	0.487243	0.788306
ECGI10	ENSG00000205629	LCMT1	536.849	0.520941	0.331655	0.050847	0.215511
ECGI10	ENSG00000205634	LINC00898	19.1033	0.137395	0.469173	0.537984	0.817226
ECGI10	ENSG00000205639	MFSD2B	81.6496	0.00851504	0.357048	0.976146	0.992977
ECGI10	ENSG00000205642	VCX3B	0.232805	-0.0177409	0.516008	0.812923	NA
ECGI10	ENSG00000205643	CDPF1	132.685	-0.0557199	0.327906	0.823431	0.946149
ECGI10	ENSG00000205644	ENSG00000205644	1.43366	-0.0551277	0.516095	0.512825	NA
ECGI10	ENSG00000205659	LIN52	434.073	-0.0745896	0.290557	0.752359	0.918591
ECGI10	ENSG00000205662	ENSG00000205662	6.64407	-0.0261578	0.489472	0.860567	0.95639
ECGI10	ENSG00000205663	ENSG00000205663	75.8956	-0.0684843	0.367563	0.787684	0.933328
ECGI10	ENSG00000205664	ENSG00000205664	108.997	0.235807	0.368432	0.37789	0.708776
ECGI10	ENSG00000205667	ARSH	0.254579	0.0151255	0.515906	0.778032	NA
ECGI10	ENSG00000205669	ACOT6	0	NA	NA	NA	NA
ECGI10	ENSG00000205682	ENSG00000205682	2.21021	-0.0350237	0.507636	0.718065	NA
ECGI10	ENSG00000205683	DPF3	4.48126	-0.00657855	0.497011	0.956392	0.986821
ECGI10	ENSG00000205693	MANSC4	2.69087	-0.0624627	0.509784	0.555161	NA
ECGI10	ENSG00000205696	ADARB2-AS1	0.480663	-0.0304226	0.516739	0.63364	NA
ECGI10	ENSG00000205702	CYP2D7	25.3243	0.465986	0.626068	0.105931	0.346457
ECGI10	ENSG00000205704	SMIM45	13.7091	-0.135524	0.483473	0.511339	0.801176
ECGI10	ENSG00000205707	ETFRF1	440.296	0.161859	0.285353	0.498228	0.794101
ECGI10	ENSG00000205710	C17orf107	409.218	1.68975	0.443067	5.45979e-06	0.000140277
ECGI10	ENSG00000205726	ITSN1	949.659	-0.14896	0.263915	0.509118	0.800013
ECGI10	ENSG00000205730	ITPRIPL2	4690.99	0.609677	0.296642	0.0147386	0.090183
ECGI10	ENSG00000205740	ENSG00000205740	31.4633	-0.0600453	0.424372	0.802291	0.93875
ECGI10	ENSG00000205744	DENND1C	286.112	1.09701	0.378584	0.00052249	0.00667953
ECGI10	ENSG00000205746	PKD1P4	58.2969	0.0712877	0.380988	0.790214	0.933589
ECGI10	ENSG00000205754	SLCO1B7	28.8186	0.260682	0.480953	0.316645	0.651968
ECGI10	ENSG00000205755	CRLF2	13.1173	-0.140935	0.49459	0.450875	0.766222
ECGI10	ENSG00000205758	CRYZL1	336.969	0.197062	0.300593	0.421897	0.745235
ECGI10	ENSG00000205763	RP9P	94.4117	-0.459468	0.434273	0.118928	0.373029
ECGI10	ENSG00000205765	RIMOC1	1410.25	0.181751	0.257778	0.417158	0.741297
ECGI10	ENSG00000205771	CATSPER2P1	1309.58	0.338687	0.277175	0.148865	0.428113
ECGI10	ENSG00000205777	GAGE1	0	NA	NA	NA	NA
ECGI10	ENSG00000205790	DPP9-AS1	345.137	-0.289048	0.317195	0.250619	0.577846
ECGI10	ENSG00000205791	LOH12CR2	8.24009	0.00117446	0.481317	0.997475	0.999122
ECGI10	ENSG00000205794	ENSG00000205794	23.6328	-0.0648738	0.438413	0.779235	0.929559
ECGI10	ENSG00000205795	CYS1	34.1154	2.06817	0.820991	0.000640631	0.00786708
ECGI10	ENSG00000205808	PLPP6	849.988	0.638083	0.298241	0.0118215	0.0766631
ECGI10	ENSG00000205809	KLRC2	1.02136	0.0303937	0.514196	0.598941	NA
ECGI10	ENSG00000205810	KLRC3	2.25376	0.0188091	0.504959	0.862443	NA
ECGI10	ENSG00000205822	TPTE2P6	1.00936	-0.0126056	0.512851	0.862604	NA
ECGI10	ENSG00000205832	C16orf96	15.2865	0.3991	0.635016	0.11465	0.36569
ECGI10	ENSG00000205838	TTC23L	17.4823	0.467107	0.688793	0.0848123	0.300071
ECGI10	ENSG00000205847	OR7E91P	8.16868	-0.0708	0.492868	0.638227	0.871058
ECGI10	ENSG00000205853	RFPL3S	11.7869	0.112708	0.486097	0.558197	0.828847
ECGI10	ENSG00000205861	PCOTH	6.69452	-0.0496403	0.488752	0.760955	0.923151
ECGI10	ENSG00000205863	C1QTNF9B	3.91878	-0.0823706	0.508757	0.507152	NA
ECGI10	ENSG00000205867	KRTAP5-2	7.50082	0.450418	0.81767	0.0195189	0.11083
ECGI10	ENSG00000205869	KRTAP5-1	5.61213	0.205992	0.553462	0.17	0.462729
ECGI10	ENSG00000205885	C1RL-AS1	861.112	0.293387	0.276277	0.212724	0.526058
ECGI10	ENSG00000205890	ENSG00000205890	105.586	0.598991	0.445822	0.0549506	0.227602
ECGI10	ENSG00000205898	ENSG00000205898	4.04639	0.0619339	0.502205	0.649804	NA
ECGI10	ENSG00000205903	ZNF316	1576.49	-0.203913	0.258292	0.360225	0.693004
ECGI10	ENSG00000205913	SRRM2-AS1	99.7543	0.0175432	0.3481	0.947635	0.983835
ECGI10	ENSG00000205918	PDPK2P	63.0986	0.461307	0.475626	0.12792	0.39028
ECGI10	ENSG00000205922	ONECUT3	60.9556	-1.37186	0.658534	0.00251434	0.0234955
ECGI10	ENSG00000205923	CEMP1	67.4901	-0.242315	0.409667	0.365408	0.698367
ECGI10	ENSG00000205927	OLIG2	32.6389	0.282382	0.498547	0.2634	0.59493
ECGI10	ENSG00000205930	C21orf62-AS1	24.0172	0.166175	0.459009	0.496196	0.793069
ECGI10	ENSG00000205937	RNPS1	4045.73	-0.28549	0.256795	0.20032	0.509757
ECGI10	ENSG00000205940	HSP90AB2P	19.1318	-0.0137671	0.446108	0.946001	0.983422
ECGI10	ENSG00000205955	HSP90AA5P	5.97576	-0.0131464	0.488523	0.93035	0.979027
ECGI10	ENSG00000205959	ENSG00000205959	80.2052	0.450826	0.520813	0.114674	0.36569
ECGI10	ENSG00000205971	ENSG00000205971	0	NA	NA	NA	NA
ECGI10	ENSG00000205978	NYNRIN	31.368	0.318405	0.51077	0.228011	0.547186
ECGI10	ENSG00000205981	DNAJC19	533.143	-0.182659	0.282432	0.445822	0.76227
ECGI10	ENSG00000206013	IFITM5	3.93222	-0.0380579	0.500699	0.760721	NA
ECGI10	ENSG00000206028	ENSG00000206028	4.01708	0.0534953	0.501676	0.685076	NA
ECGI10	ENSG00000206052	DOK6	0	NA	NA	NA	NA
ECGI10	ENSG00000206053	JPT2	3908.36	-0.0381609	0.267019	0.862487	0.957116
ECGI10	ENSG00000206072	SERPINB11	343.949	2.95808	0.361234	1.64661e-17	3.23124e-15
ECGI10	ENSG00000206073	SERPINB4	183.362	3.08158	0.462021	7.57292e-13	7.20352e-11
ECGI10	ENSG00000206075	SERPINB5	1492.57	-0.473733	0.324888	0.0663293	0.257109
ECGI10	ENSG00000206077	ZDHHC11B	99.5782	0.312964	0.381986	0.257202	0.586083
ECGI10	ENSG00000206113	CFAP99	13.1198	0.220327	0.527979	0.267403	0.599461
ECGI10	ENSG00000206120	EGFEM1P	0.741963	0.00656503	0.514358	0.886973	NA
ECGI10	ENSG00000206127	GOLGA8O	9.08546	0.20833	0.534046	0.265552	0.59717
ECGI10	ENSG00000206129	ENSG00000206129	13.3018	0.0735453	0.469361	0.72419	0.90743
ECGI10	ENSG00000206140	TMEM191C	8.77327	0.0279258	0.478525	0.881409	0.96356
ECGI10	ENSG00000206145	P2RX6P	1.78958	0.0763058	0.51941	0.324514	NA
ECGI10	ENSG00000206149	HERC2P9	134.808	-0.144953	0.335573	0.570345	0.836528
ECGI10	ENSG00000206159	GYG2P1	0	NA	NA	NA	NA
ECGI10	ENSG00000206172	HBA1	2.00751	-0.016696	0.506709	0.863135	NA
ECGI10	ENSG00000206181	ELOA2	1.25722	-0.026108	0.512357	0.75374	NA
ECGI10	ENSG00000206190	ATP10A	1.23912	0.0298415	0.512731	0.705066	NA
ECGI10	ENSG00000206192	ANKRD20A9P	11.1418	-0.0368455	0.478664	0.829418	0.947795
ECGI10	ENSG00000206195	DUXAP8 ENSG00000206195	589.778	0.192876	0.274306	0.408758	0.733794
ECGI10	ENSG00000206199	ANKUB1	988.943	0.307206	0.27522	0.187648	0.491287
ECGI10	ENSG00000206203	TSSK2	27.265	-0.430198	0.600561	0.117818	0.37084
ECGI10	ENSG00000206262	FOXL2NB	2.68415	-0.0898122	0.519651	0.284255	NA
ECGI10	ENSG00000206337	HCP5	858.709	0.616041	0.297653	0.0145422	0.0892974
ECGI10	ENSG00000206341	HLA-H	3759.99	1.36468	0.294213	4.06356e-07	1.46347e-05
ECGI10	ENSG00000206344	HCG27	20.7537	-0.00704065	0.445203	0.972487	0.991869
ECGI10	ENSG00000206384	COL6A6	13.6809	-0.0951125	0.476656	0.627605	0.865627
ECGI10	ENSG00000206417	H1-10-AS1	1467.36	-0.195805	0.26029	0.381115	0.711185
ECGI10	ENSG00000206418	RAB12	1533.09	0.189841	0.259052	0.390344	0.717945
ECGI10	ENSG00000206432	TMEM200C	36.393	-0.535403	0.651509	0.0726782	0.271557
ECGI10	ENSG00000206448	PPIAP30	1.70472	0.0191045	0.510637	0.811337	NA
ECGI10	ENSG00000206483	ENSG00000206483	2.99653	-0.0451566	0.510344	0.530804	NA
ECGI10	ENSG00000206503	HLA-A	15054.8	1.38319	0.283231	1.22455e-07	5.06105e-06
ECGI10	ENSG00000206527	HACD2	2840.72	-0.171714	0.251743	0.434529	0.755078
ECGI10	ENSG00000206530	CFAP44	54.3473	0.414521	0.482619	0.1606	0.447104
ECGI10	ENSG00000206531	CD200R1L	30.488	0.370918	0.551807	0.162365	0.450156
ECGI10	ENSG00000206532	ENSG00000206532	21.6808	-0.0353363	0.441427	0.874121	0.961483
ECGI10	ENSG00000206535	LNP1	155.725	-0.73141	0.410355	0.0185718	0.106925
ECGI10	ENSG00000206538	VGLL3	75.1454	0.063759	0.365157	0.808307	0.941368
ECGI10	ENSG00000206549	ENSG00000206549	1.79487	0.0683325	0.517773	0.332769	NA
ECGI10	ENSG00000206552	KRBOX1-AS1	0	NA	NA	NA	NA
ECGI10	ENSG00000206557	TRIM71	8.30237	0.0483203	0.482529	0.789694	0.933571
ECGI10	ENSG00000206559	ZCWPW2	8.86019	0.213385	0.536734	0.257512	0.586534
ECGI10	ENSG00000206560	ANKRD28	1421.03	-0.23276	0.273963	0.313044	0.647953
ECGI10	ENSG00000206561	COLQ	14.6947	0.290871	0.552293	0.210764	0.52359
ECGI10	ENSG00000206562	METTL6	415.527	0.267456	0.290718	0.269429	0.602
ECGI10	ENSG00000206567	ENSG00000206567	61.2421	-0.566765	0.521839	0.07671	0.281116
ECGI10	ENSG00000206573	THUMPD3-AS1	283.336	-0.147561	0.301854	0.546706	0.822613
ECGI10	ENSG00000206582	Y_RNA ENSG00000206582	2.73137	0.00342959	0.503501	0.976978	NA
ECGI10	ENSG00000206585	RNVU1-7	14.6965	-0.231826	0.519146	0.29391	0.627287
ECGI10	ENSG00000206592	ENSG00000206592	1.535	0.0594882	0.516601	0.39717	NA
ECGI10	ENSG00000206597	SNORA57	128.665	-0.880748	0.487293	0.0108105	0.0717489
ECGI10	ENSG00000206600	RNU6-25P	0.46561	-0.019516	0.516254	0.723779	NA
ECGI10	ENSG00000206602	SNORD58A	21.1273	-0.212922	0.489136	0.364044	0.697106
ECGI10	ENSG00000206603	SNORA22B	10.3325	-0.15563	0.504816	0.403834	0.729516
ECGI10	ENSG00000206604	RNU6-425P	0.720189	-0.00764679	0.514353	0.927271	NA
ECGI10	ENSG00000206605	RNU6-946P	0.729957	-0.00223339	0.51523	0.923219	NA
ECGI10	ENSG00000206611	SNORD24	32.5987	-0.320997	0.502832	0.230486	0.550842
ECGI10	ENSG00000206612	SNORA2A	3.68374	-0.0910139	0.512247	0.446838	NA
ECGI10	ENSG00000206620	SNORD45C	36.9852	-0.549815	0.633014	0.0778642	0.284244
ECGI10	ENSG00000206621	SNORD116-14	2.25376	0.0188091	0.504959	0.862443	NA
ECGI10	ENSG00000206622	SNORA69	7.89537	-0.0834698	0.490013	0.631672	0.867668
ECGI10	ENSG00000206623	RNU6-979P	0.254579	0.0151255	0.515906	0.778032	NA
ECGI10	ENSG00000206624	RNU1-39P	7.4147	-0.060081	0.487462	0.723223	0.907192
ECGI10	ENSG00000206625	RNU6-1	2.75091	0.0219513	0.502789	0.853	NA
ECGI10	ENSG00000206630	SNORD60	49.3724	-0.801167	0.657374	0.030595	0.152376
ECGI10	ENSG00000206633	SNORA80B	8.57299	-0.214542	0.550187	0.159948	0.445805
ECGI10	ENSG00000206634	SNORA22	5.67682	-0.0330101	0.491456	0.827854	0.947256
ECGI10	ENSG00000206635	RNU6-1062P	0.698415	-0.020227	0.516366	0.672509	NA
ECGI10	ENSG00000206645	Y_RNA ENSG00000206645	0.698415	-0.020227	0.516366	0.672509	NA
ECGI10	ENSG00000206646	Y_RNA ENSG00000206646	0.713468	-0.0355964	0.517233	0.535161	NA
ECGI10	ENSG00000206647	ENSG00000206647	2.38826	-0.118132	0.533703	0.101182	NA
ECGI10	ENSG00000206650	SNORA70G	3.17826	-0.0573962	0.505915	0.629581	NA
ECGI10	ENSG00000206651	Y_RNA ENSG00000206651	3.23014	-0.0323221	0.502214	0.785258	NA
ECGI10	ENSG00000206652	RNU1-1	4.66379	-0.0872957	0.505423	0.533724	0.814811
ECGI10	ENSG00000206654	RNU6-608P	1.24745	-0.0105177	0.509627	0.896668	NA
ECGI10	ENSG00000206656	SNORD116-17	0.750295	-0.00200135	0.515314	0.921906	NA
ECGI10	ENSG00000206669	Y_RNA ENSG00000206669	1.72283	-0.0427352	0.51321	0.515895	NA
ECGI10	ENSG00000206675	RNU6-32P	1.48025	-0.0272474	0.509512	0.757569	NA
ECGI10	ENSG00000206676	Y_RNA ENSG00000206676	0.962762	-0.00434724	0.514976	0.849305	NA
ECGI10	ENSG00000206679	Y_RNA ENSG00000206679	0.480663	-0.0304226	0.516739	0.63364	NA
ECGI10	ENSG00000206680	SNORD21	13.7999	-0.178815	0.497097	0.402478	0.728044
ECGI10	ENSG00000206682	Y_RNA ENSG00000206682	2.41147	-0.0705704	0.513373	0.476541	NA
ECGI10	ENSG00000206687	RNU1-109P	2.19211	0.0257987	0.509237	0.777609	NA
ECGI10	ENSG00000206688	SNORD116-18	5.73991	0.0235303	0.489926	0.883258	0.96356
ECGI10	ENSG00000206693	SNORA56	6.59748	-0.0317241	0.491542	0.826224	0.947024
ECGI10	ENSG00000206698	RNU1-73P	1.45543	-0.0374297	0.51274	0.67423	NA
ECGI10	ENSG00000206712	RNU6-26P	5.13084	-0.0687697	0.499443	0.634958	0.869638
ECGI10	ENSG00000206713	Y_RNA ENSG00000206713	2.71937	-0.00536645	0.502284	0.961281	NA
ECGI10	ENSG00000206728	Y_RNA ENSG00000206728	1.87749	-0.0820365	0.523464	0.21373	NA
ECGI10	ENSG00000206731	ENSG00000206731	0.984536	0.015271	0.512982	0.816465	NA
ECGI10	ENSG00000206734	Y_RNA ENSG00000206734	2.70736	-0.0311013	0.50616	0.747189	NA
ECGI10	ENSG00000206737	RNVU1-18	8.86726	-0.136099	0.505216	0.4238	0.746318
ECGI10	ENSG00000206739	Y_RNA ENSG00000206739	4.40904	0.0216481	0.498745	0.861975	0.95694
ECGI10	ENSG00000206743	RNU6-484P	1.99918	0.00488284	0.505456	0.964351	NA
ECGI10	ENSG00000206746	RNU6-142P	0	NA	NA	NA	NA
ECGI10	ENSG00000206754	SNORD101	34.7857	-0.689201	0.716499	0.0476915	0.206456
ECGI10	ENSG00000206755	SNORA30	3.42612	-0.0742169	0.507994	0.548609	NA
ECGI10	ENSG00000206756	Y_RNA ENSG00000206756	0.698415	-0.020227	0.516366	0.672509	NA
ECGI10	ENSG00000206760	SNORA6	36.3054	-1.63481	0.827737	0.00249159	0.0233091
ECGI10	ENSG00000206762	RNU6-418P	2.71937	-0.00536645	0.502284	0.961281	NA
ECGI10	ENSG00000206763	RNU6-10P	3.11966	-0.0765306	0.516613	0.285536	NA
ECGI10	ENSG00000206766	RNU6-435P	1.22567	-0.043773	0.514893	0.533867	NA
ECGI10	ENSG00000206768	Y_RNA ENSG00000206768	1.78286	0.0491882	0.511171	0.599706	NA
ECGI10	ENSG00000206775	SNORD37	26.4127	-0.297284	0.534855	0.200019	0.509323
ECGI10	ENSG00000206778	RNU6-213P	1.65974	-0.0802327	0.523534	0.21502	NA
ECGI10	ENSG00000206779	Y_RNA ENSG00000206779	1.72811	-0.040341	0.510071	0.661793	NA
ECGI10	ENSG00000206785	SNORA15B-2	1.7446	-0.0129426	0.507219	0.888774	NA
ECGI10	ENSG00000206791	RNU1-129P	3.23686	-0.00963088	0.500719	0.933613	NA
ECGI10	ENSG00000206799	SNORA32	24.6059	-0.186378	0.463729	0.446308	0.762729
ECGI10	ENSG00000206811	SNORA10	76.7631	-1.44505	0.619329	0.00122727	0.0132203
ECGI10	ENSG00000206816	Y_RNA ENSG00000206816	1.74155	0.0151078	0.507514	0.873421	NA
ECGI10	ENSG00000206822	Y_RNA ENSG00000206822	1.71162	-0.0613219	0.516568	0.378231	NA
ECGI10	ENSG00000206824	Y_RNA ENSG00000206824	4.24173	-0.009807	0.498859	0.932644	NA
ECGI10	ENSG00000206828	RNVU1-30	16.1458	-0.614669	0.93976	0.0310711	0.153794
ECGI10	ENSG00000206832	RNU6V	1.71001	-0.0310989	0.511133	0.738333	NA
ECGI10	ENSG00000206834	SNORA1	11.3665	-0.0678682	0.474137	0.728021	0.908869
ECGI10	ENSG00000206838	SNORA5A	67.8523	0.200143	0.38941	0.455908	0.769375
ECGI10	ENSG00000206846	Y_RNA ENSG00000206846	1.64469	-0.0734131	0.521851	0.252815	NA
ECGI10	ENSG00000206847	Y_RNA ENSG00000206847	1.00936	-0.0126056	0.512851	0.862604	NA
ECGI10	ENSG00000206848	RNU6-890P	2.27553	0.0449364	0.50877	0.647495	NA
ECGI10	ENSG00000206859	RNU6-767P	5.3201	-0.117824	0.514891	0.382014	0.711711
ECGI10	ENSG00000206869	SNORA70F	0.720189	-0.00764679	0.514353	0.927271	NA
ECGI10	ENSG00000206870	RNU6-398P	9.82617	0.0791095	0.481611	0.678459	0.888745
ECGI10	ENSG00000206878	ENSG00000206878	1.98717	-0.0356746	0.511805	0.565594	NA
ECGI10	ENSG00000206880	RNU6-1310P	1.45848	-0.0528533	0.515666	0.445384	NA
ECGI10	ENSG00000206881	RNU6-190P	1.73483	-0.0129452	0.507303	0.889326	NA
ECGI10	ENSG00000206885	SNORA75 ENSG00000206885	8.89898	-0.153134	0.514465	0.34523	0.677893
ECGI10	ENSG00000206888	RNU6-48P	5.25253	0.0237146	0.491899	0.878533	0.963008
ECGI10	ENSG00000206892	RNU6-42P	2.97395	0.00674451	0.501193	0.957188	NA
ECGI10	ENSG00000206897	SNORA9B	5.90435	-0.0276179	0.490296	0.856519	0.955299
ECGI10	ENSG00000206899	RNU6-36P	1.7446	-0.0129426	0.507219	0.888774	NA
ECGI10	ENSG00000206910	SNORA29	8.71528	0.0125122	0.487146	0.936801	0.980882
ECGI10	ENSG00000206913	ENSG00000206913	2.97861	-0.091268	0.518045	0.346349	NA
ECGI10	ENSG00000206914	Y_RNA ENSG00000206914	2.78917	0.080566	0.512996	0.470365	NA
ECGI10	ENSG00000206920	RNY1P6	2.42509	-0.103873	0.525239	0.22092	NA
ECGI10	ENSG00000206921	RNU6-481P	3.47943	-0.0199141	0.499243	0.874624	NA
ECGI10	ENSG00000206924	RNU6-689P	1.45848	-0.0528533	0.515666	0.445384	NA
ECGI10	ENSG00000206926	RNU6-1024P	2.2275	-0.0300445	0.511063	0.624964	NA
ECGI10	ENSG00000206931	RNU6-1042P	3.38096	-0.0308893	0.504878	0.763368	NA
ECGI10	ENSG00000206932	RNU6-4P	3.51626	0.0137664	0.500136	0.910585	NA
ECGI10	ENSG00000206935	RNU6-514P	2.21245	-0.0362849	0.510577	0.63029	NA
ECGI10	ENSG00000206937	SNORA70B	1.23768	-0.0192491	0.512946	0.71079	NA
ECGI10	ENSG00000206938	RNU4-31P	1.45848	-0.0528533	0.515666	0.445384	NA
ECGI10	ENSG00000206941	SNORD15A	29.1474	-0.0234784	0.435776	0.914702	0.973527
ECGI10	ENSG00000206948	SNORA36A	4.17641	-0.087616	0.507679	0.514911	NA
ECGI10	ENSG00000206952	SNORA50A ENSG00000206952	9.99733	0.0434579	0.475897	0.820544	0.944893
ECGI10	ENSG00000206954	RNU6-1201P	2.42653	-0.0796669	0.514998	0.437844	NA
ECGI10	ENSG00000206969	RNU6-1316P	1.4652	-0.02065	0.509504	0.806631	NA
ECGI10	ENSG00000206979	SNORD61	2.7277	-0.0360259	0.504337	0.752552	NA
ECGI10	ENSG00000206985	RNU6-198P	0.751731	0.0210282	0.514014	0.744721	NA
ECGI10	ENSG00000206989	SNORD63 ENSG00000206989	11.4123	-0.0242321	0.471781	0.895717	0.967619
ECGI10	ENSG00000206990	Y_RNA ENSG00000206990	100.495	-0.0551928	0.344576	0.827338	0.947256
ECGI10	ENSG00000207001	SNORD116-2	1.73788	-0.0500448	0.513628	0.529933	NA
ECGI10	ENSG00000207003	RNU6-611P	2.21021	-0.0350237	0.507636	0.718065	NA
ECGI10	ENSG00000207004	RNU6-301P	0.713468	-0.0355964	0.517233	0.535161	NA
ECGI10	ENSG00000207005	RNU1-2	5.42897	-0.0172218	0.491285	0.907353	0.972103
ECGI10	ENSG00000207008	SNORA54	3.96538	-0.045726	0.501027	0.718393	NA
ECGI10	ENSG00000207012	RNU6-72P	1.47192	0.0243527	0.511525	0.762438	NA
ECGI10	ENSG00000207014	SNORD116-3	1.21062	-0.0335929	0.514086	0.551771	NA
ECGI10	ENSG00000207021	Y_RNA ENSG00000207021	2.74258	0.0667878	0.513441	0.422351	NA
ECGI10	ENSG00000207031	SNORD59A	10.629	-0.0689977	0.481319	0.699862	0.898842
ECGI10	ENSG00000207034	Y_RNA ENSG00000207034	5.89458	-0.0358524	0.490979	0.816254	0.943643
ECGI10	ENSG00000207036	RNY3P14	0.766784	0.0215731	0.514068	0.742514	NA
ECGI10	ENSG00000207041	RNU6-3P	3.74683	-0.048822	0.503007	0.682423	NA
ECGI10	ENSG00000207044	RNU6-1226P	0	NA	NA	NA	NA
ECGI10	ENSG00000207046	RNU6-886P	2.66462	-0.0953097	0.521004	0.286219	NA
ECGI10	ENSG00000207047	SNORD51	3.70103	-0.0634542	0.506681	0.576281	NA
ECGI10	ENSG00000207051	SNORA27	25.3957	-0.285635	0.515733	0.244343	0.570447
ECGI10	ENSG00000207052	RNU6-378P	1.23239	-0.0105147	0.50966	0.897407	NA
ECGI10	ENSG00000207063	SNORD116-1	1.21591	-0.0433851	0.514906	0.534674	NA
ECGI10	ENSG00000207067	SNORA72 ENSG00000207067	17.4649	-0.251379	0.525181	0.257609	0.586688
ECGI10	ENSG00000207073	Y_RNA ENSG00000207073	0.713468	-0.0355964	0.517233	0.535161	NA
ECGI10	ENSG00000207082	RNU6-171P	0.745011	-0.018903	0.513933	0.786024	NA
ECGI10	ENSG00000207086	Y_RNA ENSG00000207086	4.17785	-0.0538635	0.500457	0.689122	NA
ECGI10	ENSG00000207088	SNORA7B	31.4519	0.0872055	0.43708	0.710044	0.903389
ECGI10	ENSG00000207110	RNVU1-32	20.3746	-0.240377	0.54222	0.164259	0.453742
ECGI10	ENSG00000207112	SNORA25	11.0631	-0.112872	0.487574	0.54959	0.824134
ECGI10	ENSG00000207116	RNU6-31P	0	NA	NA	NA	NA
ECGI10	ENSG00000207118	SNORD14D	17.7401	-0.268649	0.527531	0.255476	0.583941
ECGI10	ENSG00000207119	U3 ENSG00000207119	1.95258	-0.0165502	0.50687	0.865739	NA
ECGI10	ENSG00000207129	RNA5SP187	7.45808	0.0792161	0.491979	0.640527	0.872498
ECGI10	ENSG00000207133	SNORD116-7	3.73401	-0.00620816	0.497647	0.959893	NA
ECGI10	ENSG00000207136	RNU6-769P	0.962762	-0.00434724	0.514976	0.849305	NA
ECGI10	ENSG00000207137	SNORD116-13	4.54883	0.0646837	0.500254	0.653018	0.878563
ECGI10	ENSG00000207144	RNU6-1297P	0.952994	-0.0140852	0.514297	0.855244	NA
ECGI10	ENSG00000207145	SNORA18	29.0453	-0.0894213	0.429766	0.712644	0.904541
ECGI10	ENSG00000207146	Y_RNA ENSG00000207146	3.71224	-0.0323323	0.499288	0.803584	NA
ECGI10	ENSG00000207148	Y_RNA ENSG00000207148	0.793042	0.0200982	0.516339	0.635127	NA
ECGI10	ENSG00000207160	RNU6-1289P	0.487384	-0.00069287	0.514416	0.981766	NA
ECGI10	ENSG00000207165	SNORA70 ENSG00000207165	91.9415	-0.291936	0.4102	0.280656	0.613231
ECGI10	ENSG00000207166	SNORA68	31.6358	-0.252106	0.474382	0.325738	0.661457
ECGI10	ENSG00000207168	SNORA15	4.66523	-0.0505408	0.49774	0.720828	0.906365
ECGI10	ENSG00000207171	ENSG00000207171	0.999589	0.00248328	0.510447	0.974059	NA
ECGI10	ENSG00000207174	SNORD116-15	0.264347	0.0164431	0.51597	0.778461	NA
ECGI10	ENSG00000207175	RNU1-67P	0.46561	-0.019516	0.516254	0.723779	NA
ECGI10	ENSG00000207181	SNORA14B	14.5209	-0.199144	0.509637	0.332414	0.666511
ECGI10	ENSG00000207185	RNU6-1157P	1.70472	0.0191045	0.510637	0.811337	NA
ECGI10	ENSG00000207194	RNU6-1026P	0.487384	-0.00069287	0.514416	0.981766	NA
ECGI10	ENSG00000207196	Y_RNA ENSG00000207196	0	NA	NA	NA	NA
ECGI10	ENSG00000207197	SNORD116-12	0.232805	-0.0177409	0.516008	0.812923	NA
ECGI10	ENSG00000207199	SNORD38D	1.71978	-0.00716025	0.507243	0.93987	NA
ECGI10	ENSG00000207200	RNU6-45P	2.2387	0.025289	0.505799	0.809848	NA
ECGI10	ENSG00000207202	RNU6-800P	0.729957	-0.00223339	0.51523	0.923219	NA
ECGI10	ENSG00000207205	RNVU1-15	23.1374	-0.315192	0.554047	0.173056	0.46737
ECGI10	ENSG00000207217	SNORA80D	7.38827	-0.0031934	0.483758	0.982587	0.994255
ECGI10	ENSG00000207223	Y_RNA ENSG00000207223	0.487384	-0.00069287	0.514416	0.981766	NA
ECGI10	ENSG00000207233	SNORA37	2.22894	0.014794	0.505478	0.88719	NA
ECGI10	ENSG00000207234	RNU6-125P	1.20085	-0.0443568	0.515016	0.583963	NA
ECGI10	ENSG00000207241	SNORD45A	28.2139	-0.81273	0.84866	0.0326712	0.159341
ECGI10	ENSG00000207243	Y_RNA ENSG00000207243	1.76637	0.0214274	0.507658	0.82296	NA
ECGI10	ENSG00000207248	RNU6-1005P	0.247858	-0.0165269	0.516067	0.812486	NA
ECGI10	ENSG00000207256	RNU6-880P	1.7446	-0.0129426	0.507219	0.888774	NA
ECGI10	ENSG00000207263	SNORD116-16	0.741963	0.00656503	0.514358	0.886973	NA
ECGI10	ENSG00000207279	SNORD116-24	0.751731	0.0210282	0.514014	0.744721	NA
ECGI10	ENSG00000207280	SNORD20	15.1153	-0.944999	1.45781	0.0200153	0.112957
ECGI10	ENSG00000207281	Y_RNA ENSG00000207281	1.23768	-0.0192491	0.512946	0.71079	NA
ECGI10	ENSG00000207286	Y_RNA ENSG00000207286	1.4652	-0.02065	0.509504	0.806631	NA
ECGI10	ENSG00000207296	RNU6-140P	13.7853	0.314425	0.576534	0.170121	0.462905
ECGI10	ENSG00000207297	SNORD7	5.68964	-0.051275	0.49341	0.736087	0.91202
ECGI10	ENSG00000207298	RNU6-83P	0.698415	-0.020227	0.516366	0.672509	NA
ECGI10	ENSG00000207304	SNORA8	29.3342	-0.0177931	0.426106	0.938053	0.981221
ECGI10	ENSG00000207313	SNORA2B	4.16297	-0.14788	0.530588	0.253168	NA
ECGI10	ENSG00000207325	RNY1P4	3.19331	-0.0627694	0.506455	0.604787	NA
ECGI10	ENSG00000207326	Y_RNA ENSG00000207326	0.961326	-0.048146	0.518493	0.409857	NA
ECGI10	ENSG00000207332	RNU6-146P	23.9572	-0.0492009	0.438831	0.827704	0.947256
ECGI10	ENSG00000207336	RNU6-658P	1.7334	-0.0291209	0.512847	0.562645	NA
ECGI10	ENSG00000207340	RNVU1-1	24.7643	0.11048	0.449575	0.634482	0.869204
ECGI10	ENSG00000207342	Y_RNA ENSG00000207342	2.76292	0.0409831	0.505496	0.714671	NA
ECGI10	ENSG00000207344	SNORA22C	1.99085	0.0494236	0.512665	0.531351	NA
ECGI10	ENSG00000207357	RNU6-2	18.3713	-0.135158	0.466534	0.549693	0.824134
ECGI10	ENSG00000207359	RNU6-925P	8.57586	-0.176992	0.521021	0.319425	0.654825
ECGI10	ENSG00000207368	Y_RNA ENSG00000207368	1.7446	-0.0129426	0.507219	0.888774	NA
ECGI10	ENSG00000207370	Y_RNA ENSG00000207370	4.18313	-0.0620445	0.50186	0.645067	NA
ECGI10	ENSG00000207375	SNORD116-23	1.75661	0.0133979	0.508369	0.875583	NA
ECGI10	ENSG00000207378	RNU6-748P	0.977816	-0.0268347	0.513961	0.647266	NA
ECGI10	ENSG00000207383	Y_RNA ENSG00000207383	12.2967	0.208816	0.517639	0.319121	0.654458
ECGI10	ENSG00000207392	SNORA20	6.60966	-0.129789	0.509276	0.427015	0.749073
ECGI10	ENSG00000207394	RNU6-1060P	1.75132	0.0213407	0.507678	0.8231	NA
ECGI10	ENSG00000207395	Y_RNA ENSG00000207395	9.99607	-0.0411057	0.476358	0.822611	0.945841
ECGI10	ENSG00000207399	RNU6-1011P	2.6811	-0.0662716	0.510011	0.550911	NA
ECGI10	ENSG00000207401	Y_RNA ENSG00000207401	2.17867	-0.0612748	0.512097	0.528327	NA
ECGI10	ENSG00000207405	SNORA64	86.2921	-0.789849	0.558935	0.0244075	0.129726
ECGI10	ENSG00000207406	SNORA41	4.41594	-0.074155	0.503224	0.59182	0.847569
ECGI10	ENSG00000207412	RNU6-455P	1.5118	0.00376672	0.507997	0.969298	NA
ECGI10	ENSG00000207421	SNORD38B ENSG00000207421	19.8032	-0.040082	0.446657	0.856749	0.955334
ECGI10	ENSG00000207425	Y_RNA ENSG00000207425	1.50346	0.0407074	0.513332	0.558763	NA
ECGI10	ENSG00000207438	Y_RNA ENSG00000207438	0.745011	-0.018903	0.513933	0.786024	NA
ECGI10	ENSG00000207440	RNU6-541P	1.22711	-0.00110314	0.514844	0.956596	NA
ECGI10	ENSG00000207442	SNORD116-6	4.01198	-0.00260245	0.498892	0.981073	NA
ECGI10	ENSG00000207444	SNORD56B	1.21062	-0.0335929	0.514086	0.551771	NA
ECGI10	ENSG00000207445	SNORD15B	60.6267	-0.211646	0.416832	0.418056	0.741868
ECGI10	ENSG00000207449	RNU6-19P	1.4652	-0.02065	0.509504	0.806631	NA
ECGI10	ENSG00000207450	Y_RNA ENSG00000207450	0.946273	-0.0457422	0.518097	0.436942	NA
ECGI10	ENSG00000207452	RNU6-606P	0.946273	-0.0457422	0.518097	0.436942	NA
ECGI10	ENSG00000207455	RNU6-331P	1.45015	0.00622373	0.511863	0.914973	NA
ECGI10	ENSG00000207457	RNU6-476P	3.68741	-0.0323004	0.499649	0.80299	NA
ECGI10	ENSG00000207460	SNORD116-19	6.55696	0.106497	0.502938	0.504293	0.797258
ECGI10	ENSG00000207468	SNORA19	3.64404	-0.174049	0.551455	0.0956521	NA
ECGI10	ENSG00000207475	SNORA80E	5.12268	-0.138834	0.520486	0.341783	0.675278
ECGI10	ENSG00000207484	Y_RNA ENSG00000207484	2.21021	-0.0350237	0.507636	0.718065	NA
ECGI10	ENSG00000207493	SNORA46	5.59645	-0.0855404	0.501814	0.562432	0.831667
ECGI10	ENSG00000207496	SNORA7A	97.3094	-0.206843	0.377526	0.431808	0.753133
ECGI10	ENSG00000207500	SNORD102	18.1985	-0.225407	0.509162	0.30804	0.64264
ECGI10	ENSG00000207501	RNVU1-14	67.0751	-1.02943	0.82627	0.00999161	0.0676844
ECGI10	ENSG00000207507	RNU6-9	10.6705	-0.148092	0.500218	0.432481	0.753763
ECGI10	ENSG00000207508	RNU6-1237P	1.71306	-0.0401671	0.510092	0.662899	NA
ECGI10	ENSG00000207523	SNORA66	9.84813	-0.175721	0.513321	0.355145	0.687184
ECGI10	ENSG00000207524	RNU6-33P	3.45766	-0.0479016	0.502739	0.699895	NA
ECGI10	ENSG00000207525	Y_RNA ENSG00000207525	5.21794	0.0128817	0.49234	0.933057	0.97979
ECGI10	ENSG00000207547	MIR25	29.4687	-0.698955	0.742609	0.0486202	0.208988
ECGI10	ENSG00000207550	MIR99B	5.74135	0.0590691	0.494756	0.702948	0.900343
ECGI10	ENSG00000207554	MIR647	9.71506	-0.251819	0.559215	0.188729	0.493126
ECGI10	ENSG00000207561	MIR635	3.81054	0.107146	0.515348	0.408732	NA
ECGI10	ENSG00000207563	MIR23B	15.3067	0.567441	0.829439	0.0520704	0.218947
ECGI10	ENSG00000207568	MIR203A	5.28326	0.071485	0.502259	0.594528	0.848816
ECGI10	ENSG00000207569	MIR433	0	NA	NA	NA	NA
ECGI10	ENSG00000207573	MIR550A2	0.487384	-0.00069287	0.514416	0.981766	NA
ECGI10	ENSG00000207574	MIR661	3.44645	-0.0750321	0.509661	0.509916	NA
ECGI10	ENSG00000207579	MIR662	0.745011	-0.018903	0.513933	0.786024	NA
ECGI10	ENSG00000207581	MIR199B	0.729957	-0.00223339	0.51523	0.923219	NA
ECGI10	ENSG00000207587	MIR544A	0	NA	NA	NA	NA
ECGI10	ENSG00000207588	MIR593	4.44587	0.0208106	0.495977	0.882609	0.96356
ECGI10	ENSG00000207590	MIR215	2.74114	0.0179346	0.502705	0.879114	NA
ECGI10	ENSG00000207595	MIR181A2	2.00061	0.0420382	0.51244	0.512704	NA
ECGI10	ENSG00000207606	MIR554	5.41553	-0.0687095	0.497412	0.648785	0.876007
ECGI10	ENSG00000207607	MIR200A	30.899	0.281223	0.490855	0.279353	0.612133
ECGI10	ENSG00000207608	MIR127	0	NA	NA	NA	NA
ECGI10	ENSG00000207609	MIR491	3.69414	-0.00183905	0.498325	0.98714	NA
ECGI10	ENSG00000207611	MIR149	5.45907	-0.0233665	0.492219	0.872302	0.960813
ECGI10	ENSG00000207612	MIR604	0.713468	-0.0355964	0.517233	0.535161	NA
ECGI10	ENSG00000207617	MIR3074	30.2401	1.38803	0.909974	0.00709598	0.0521516
ECGI10	ENSG00000207622	MIR619	6.5765	-0.105049	0.502311	0.513244	0.802443
ECGI10	ENSG00000207631	MIR641	4.20186	-0.0325683	0.500335	0.785419	NA
ECGI10	ENSG00000207633	MIR505	0.232805	-0.0177409	0.516008	0.812923	NA
ECGI10	ENSG00000207635	MIR499A	1.75356	0.00188401	0.511592	0.981056	NA
ECGI10	ENSG00000207642	MIR571	2.20044	-0.0382423	0.507339	0.714039	NA
ECGI10	ENSG00000207646	MIR655	0	NA	NA	NA	NA
ECGI10	ENSG00000207650	MIR570	41.3531	0.186365	0.43822	0.461908	0.772543
ECGI10	ENSG00000207652	MIR621	21.4987	-0.566356	0.73441	0.0681591	0.261301
ECGI10	ENSG00000207653	MIR558	0.729957	-0.00223339	0.51523	0.923219	NA
ECGI10	ENSG00000207696	MIR659	3.04008	0.0294072	0.50247	0.809978	NA
ECGI10	ENSG00000207697	MIR573	4.26943	0.0510918	0.499161	0.716934	0.905613
ECGI10	ENSG00000207704	MIR548AA1	3.13023	-0.121947	0.528133	0.219516	NA
ECGI10	ENSG00000207708	MIR141	20.7102	0.349032	0.562395	0.176819	0.473786
ECGI10	ENSG00000207713	MIR200C	14.444	0.243752	0.528455	0.265872	0.597642
ECGI10	ENSG00000207719	MIR623	1.94443	-0.0783585	0.519473	0.311383	NA
ECGI10	ENSG00000207721	MIR186	9.95216	0.0567671	0.479967	0.758943	0.921798
ECGI10	ENSG00000207725	MIR222	2.98372	0.0107887	0.501396	0.930249	NA
ECGI10	ENSG00000207726	MIR455	3.19026	-0.0443894	0.504059	0.705799	NA
ECGI10	ENSG00000207730	MIR200B	38.7756	0.325616	0.488156	0.234851	0.557385
ECGI10	ENSG00000207736	MIR657	1.78958	0.0763058	0.51941	0.324514	NA
ECGI10	ENSG00000207737	MIR181B2	1.19413	-0.0592309	0.519934	0.325932	NA
ECGI10	ENSG00000207741	MIR590	11.9019	-0.0350163	0.475582	0.842575	0.951432
ECGI10	ENSG00000207742	MIR487A	0	NA	NA	NA	NA
ECGI10	ENSG00000207746	MIR575	1.48169	0.0180297	0.51235	0.707775	NA
ECGI10	ENSG00000207750	MIR553	1.20085	-0.0443568	0.515016	0.583963	NA
ECGI10	ENSG00000207751	ENSG00000207751	74.5514	-0.358783	0.421527	0.207282	0.519111
ECGI10	ENSG00000207752	MIR199A1	2.50162	0.00567148	0.503562	0.960651	NA
ECGI10	ENSG00000207756	MIR580	0.974768	-0.000247008	0.513513	0.977535	NA
ECGI10	ENSG00000207757	MIR93	11.0958	-0.249158	0.549391	0.212255	0.525618
ECGI10	ENSG00000207771	MIR550A1	0.713468	-0.0355964	0.517233	0.535161	NA
ECGI10	ENSG00000207779	MIR15B	5.40737	-0.120785	0.513108	0.404054	0.729751
ECGI10	ENSG00000207780	MIR648	2.69759	-0.0287315	0.504282	0.794413	NA
ECGI10	ENSG00000207808	MIR27A	50.6148	0.672865	0.66985	0.0449085	0.198456
ECGI10	ENSG00000207815	MIR563	1.7265	0.0366751	0.511553	0.681051	NA
ECGI10	ENSG00000207820	MIR545	2.5	0.0761609	0.515732	0.417076	NA
ECGI10	ENSG00000207821	MIR640	1.19557	-0.006627	0.514731	0.7847	NA
ECGI10	ENSG00000207839	MIR33B	12.856	-0.168983	0.504796	0.374204	0.705813
ECGI10	ENSG00000207864	MIR27B	24.2601	0.801915	0.897841	0.0343785	0.165498
ECGI10	ENSG00000207870	MIR221	7.72788	-0.00467564	0.483442	0.974677	0.992396
ECGI10	ENSG00000207923	MIR559	1.94443	-0.0783585	0.519473	0.311383	NA
ECGI10	ENSG00000207926	MIR135A1	1.70329	-0.0492672	0.513699	0.532376	NA
ECGI10	ENSG00000207930	MIR603	1.49674	0.00349438	0.508591	0.968999	NA
ECGI10	ENSG00000207934	MIR654	0	NA	NA	NA	NA
ECGI10	ENSG00000207935	MIR204	0	NA	NA	NA	NA
ECGI10	ENSG00000207942	MIR136	0	NA	NA	NA	NA
ECGI10	ENSG00000207948	MIR328	4.94015	-0.0525113	0.498099	0.703648	0.900756
ECGI10	ENSG00000207951	MIR561	0.720189	-0.00764679	0.514353	0.927271	NA
ECGI10	ENSG00000207952	MIR624	2.47984	-0.0232063	0.504105	0.833587	NA
ECGI10	ENSG00000207954	MIR138-1	0.247858	-0.0165269	0.516067	0.812486	NA
ECGI10	ENSG00000207955	MIR219A2HG	12.0791	-0.0809253	0.476538	0.676097	0.888134
ECGI10	ENSG00000207956	MIR579	3.2503	0.0386931	0.502923	0.750286	NA
ECGI10	ENSG00000207959	MIR656	0	NA	NA	NA	NA
ECGI10	ENSG00000207967	MIR620	0.984536	0.015271	0.512982	0.816465	NA
ECGI10	ENSG00000207972	MIR638	5.71975	-0.0522617	0.493139	0.734438	0.911314
ECGI10	ENSG00000207973	MIR589	11.79	-0.324067	0.601784	0.132124	0.398498
ECGI10	ENSG00000207974	MIR557	1.17908	-0.0553485	0.519162	0.361052	NA
ECGI10	ENSG00000207975	MIR181B1	3.26984	0.0510204	0.503837	0.683889	NA
ECGI10	ENSG00000207980	MIR23A	47.4494	0.550019	0.576745	0.0834149	0.297151
ECGI10	ENSG00000207988	MIR576	0.946273	-0.0457422	0.518097	0.436942	NA
ECGI10	ENSG00000207993	MIR134	0.247858	-0.0165269	0.516067	0.812486	NA
ECGI10	ENSG00000207996	MIR301A	1.48025	-0.0272474	0.509512	0.757569	NA
ECGI10	ENSG00000207997	MIR644A	2.2387	0.025289	0.505799	0.809848	NA
ECGI10	ENSG00000208001	MIR431	0.264347	0.0164431	0.51597	0.778461	NA
ECGI10	ENSG00000208004	MIR323B	0	NA	NA	NA	NA
ECGI10	ENSG00000208005	MIR503	1.25417	0.0164375	0.509912	0.840152	NA
ECGI10	ENSG00000208008	MIR125A	1.77309	0.0484704	0.511141	0.60028	NA
ECGI10	ENSG00000208009	MIR130A	3.23014	-0.0323221	0.502214	0.785258	NA
ECGI10	ENSG00000208018	MIR645	4.42427	-0.0994422	0.510063	0.466373	0.775329
ECGI10	ENSG00000208028	MIR616	12.5162	0.0388908	0.480228	0.815552	0.943643
ECGI10	ENSG00000208036	MIR106B	16.0261	-0.260308	0.537065	0.229136	0.548983
ECGI10	ENSG00000208037	MIR320A	9.27632	0.0322543	0.493342	0.803557	0.939492
ECGI10	ENSG00000208308	SNORA40B	2.44974	-0.00555951	0.505082	0.955118	NA
ECGI10	ENSG00000208772	SNORD94	14.1098	-0.0442762	0.46353	0.827546	0.947256
ECGI10	ENSG00000208797	SNORD73A	19.7254	-0.235229	0.498565	0.327064	0.662367
ECGI10	ENSG00000208892	SNORA49	11.1058	-0.0445287	0.47269	0.815777	0.943643
ECGI10	ENSG00000209042	SNORD12C	44.1966	-0.617899	0.591201	0.0657384	0.255485
ECGI10	ENSG00000209082	MT-TL1	141.253	0.314322	0.36264	0.245879	0.572424
ECGI10	ENSG00000209480	SNORD83B	33.6326	-0.785758	0.873485	0.0276894	0.142175
ECGI10	ENSG00000209482	SNORD83A	38.5425	-1.28916	0.806712	0.00702749	0.0517245
ECGI10	ENSG00000209582	SNORA48	136.706	-0.0449263	0.361443	0.854837	0.954915
ECGI10	ENSG00000209645	SNORD105	5.11435	-0.107059	0.509003	0.464761	0.774384
ECGI10	ENSG00000209702	SNORD41	1.93081	-0.0373283	0.509967	0.670916	NA
ECGI10	ENSG00000210049	MT-TF	28.2734	0.430916	0.579054	0.134089	0.402374
ECGI10	ENSG00000210077	MT-TV	6.20552	0.00192496	0.487358	0.99343	0.997553
ECGI10	ENSG00000210082	MT-RNR2	5325.73	1.26786	0.282526	9.70357e-07	3.07675e-05
ECGI10	ENSG00000210100	MT-TI	41.2372	-0.649219	0.656326	0.0561458	0.230741
ECGI10	ENSG00000210107	MT-TQ	40.8534	-0.502761	0.576452	0.102144	0.338515
ECGI10	ENSG00000210112	MT-TM	40.2773	-0.223953	0.441559	0.3954	0.721704
ECGI10	ENSG00000210117	MT-TW	49.7309	-0.052642	0.393404	0.834096	0.949367
ECGI10	ENSG00000210127	MT-TA	345.399	0.365346	0.308536	0.14785	0.42657
ECGI10	ENSG00000210135	MT-TN	680.461	0.423824	0.289104	0.0818305	0.293056
ECGI10	ENSG00000210140	MT-TC	964.251	0.276032	0.270299	0.23297	0.554386
ECGI10	ENSG00000210144	MT-TY	990.58	0.218715	0.265179	0.33948	0.673287
ECGI10	ENSG00000210151	MT-TS1	457.608	0.0984337	0.276945	0.674329	0.887418
ECGI10	ENSG00000210154	MT-TD	137.083	0.0813518	0.337095	0.751315	0.917991
ECGI10	ENSG00000210156	MT-TK	33.6627	-0.264685	0.472757	0.312845	0.647891
ECGI10	ENSG00000210164	MT-TG	205.67	-0.882851	0.394219	0.00480336	0.0386284
ECGI10	ENSG00000210174	MT-TR	130.163	-0.72614	0.439953	0.0235206	0.126578
ECGI10	ENSG00000210176	MT-TH	114.709	-1.04613	0.479104	0.00388621	0.0328382
ECGI10	ENSG00000210184	MT-TS2	151.216	-1.1609	0.439892	0.00101451	0.0113736
ECGI10	ENSG00000210191	MT-TL2	133.853	-1.27258	0.46313	0.000624708	0.00770741
ECGI10	ENSG00000210194	MT-TE	84.1273	-0.607249	0.48425	0.0587273	0.237791
ECGI10	ENSG00000210195	MT-TT	337.956	-0.603384	0.366221	0.0324979	0.158744
ECGI10	ENSG00000210196	MT-TP	402.697	-0.417773	0.339851	0.112086	0.360362
ECGI10	ENSG00000210741	MIR196A1	8.03131	-0.192654	0.531198	0.272927	0.605798
ECGI10	ENSG00000210825	SNORA40	36.9488	-0.428398	0.534627	0.146577	0.424174
ECGI10	ENSG00000211445	GPX3	286.068	-0.502273	0.336162	0.0608629	0.242459
ECGI10	ENSG00000211448	DIO2	14.8654	-0.138085	0.494564	0.435788	0.756348
ECGI10	ENSG00000211450	SELENOH	1012.1	0.0956293	0.261512	0.672401	0.886307
ECGI10	ENSG00000211451	GNRHR2	254.379	0.349449	0.324101	0.177883	0.475512
ECGI10	ENSG00000211452	DIO1	8.67479	-0.00667487	0.480429	0.965205	0.989138
ECGI10	ENSG00000211454	AKR7L	11.7797	-0.223506	0.535474	0.23911	0.562923
ECGI10	ENSG00000211455	STK38L	1025.59	0.335638	0.275247	0.148685	0.427792
ECGI10	ENSG00000211456	SACM1L	622.713	0.0430442	0.269814	0.835464	0.949886
ECGI10	ENSG00000211459	MT-RNR1	2492.93	1.24748	0.291583	2.52695e-06	7.13213e-05
ECGI10	ENSG00000211460	TSN	1659.36	-0.0301383	0.257625	0.903789	0.970747
ECGI10	ENSG00000211513	MIR320E	2.72609	0.0288291	0.504087	0.799144	NA
ECGI10	ENSG00000211514	MIR454	0.698415	-0.020227	0.516366	0.672509	NA
ECGI10	ENSG00000211574	MIR770	0	NA	NA	NA	NA
ECGI10	ENSG00000211575	MIR760	2.47984	-0.0232063	0.504105	0.833587	NA
ECGI10	ENSG00000211582	MIR758	0	NA	NA	NA	NA
ECGI10	ENSG00000211584	SLC48A1	1327.02	-0.252246	0.276953	0.286476	0.619991
ECGI10	ENSG00000211591	MIR762	44.7503	-0.350199	0.472325	0.217335	0.53207
ECGI10	ENSG00000211639	IGLV4-60	0	NA	NA	NA	NA
ECGI10	ENSG00000211640	IGLV6-57	0	NA	NA	NA	NA
ECGI10	ENSG00000211641	IGLV11-55	0	NA	NA	NA	NA
ECGI10	ENSG00000211643	IGLV5-52	57.3303	-0.0849956	0.383876	0.740515	0.913394
ECGI10	ENSG00000211644	IGLV1-51	8.23705	-0.034955	0.484428	0.827593	0.947256
ECGI10	ENSG00000211645	IGLV1-50	2.22222	-0.0150601	0.505259	0.883493	NA
ECGI10	ENSG00000211649	IGLV7-46	0	NA	NA	NA	NA
ECGI10	ENSG00000211683	ENSG00000211683	14.9525	0.00274665	0.457414	0.992776	0.997553
ECGI10	ENSG00000211689	TRGC1	0	NA	NA	NA	NA
ECGI10	ENSG00000211751	TRBC1	0	NA	NA	NA	NA
ECGI10	ENSG00000211764	TRBJ2-1	0	NA	NA	NA	NA
ECGI10	ENSG00000211765	TRBJ2-2	0	NA	NA	NA	NA
ECGI10	ENSG00000211766	TRBJ2-2P	0	NA	NA	NA	NA
ECGI10	ENSG00000211767	TRBJ2-3	0	NA	NA	NA	NA
ECGI10	ENSG00000211768	TRBJ2-4	0	NA	NA	NA	NA
ECGI10	ENSG00000211769	TRBJ2-5	0	NA	NA	NA	NA
ECGI10	ENSG00000211770	TRBJ2-6	0	NA	NA	NA	NA
ECGI10	ENSG00000211771	TRBJ2-7	0	NA	NA	NA	NA
ECGI10	ENSG00000211772	TRBC2	0.480663	-0.0304226	0.516739	0.63364	NA
ECGI10	ENSG00000211782	TRAV8-1	1.44871	-0.0573448	0.516405	0.453874	NA
ECGI10	ENSG00000211816	TRAV38-1	0.247858	-0.0165269	0.516067	0.812486	NA
ECGI10	ENSG00000211817	TRAV38-2DV8	0	NA	NA	NA	NA
ECGI10	ENSG00000211891	IGHE	4.27937	-0.019437	0.497047	0.882691	0.96356
ECGI10	ENSG00000211896	IGHG1	0.793042	0.0200982	0.516339	0.635127	NA
ECGI10	ENSG00000211956	IGHV4-34	0	NA	NA	NA	NA
ECGI10	ENSG00000211959	IGHV4-39	0	NA	NA	NA	NA
ECGI10	ENSG00000211962	IGHV1-46	0	NA	NA	NA	NA
ECGI10	ENSG00000212017	MIR548U	3.66725	-0.120169	0.521573	0.325548	NA
ECGI10	ENSG00000212024	MIR550A3	0.968047	-0.0324986	0.514249	0.670931	NA
ECGI10	ENSG00000212027	MIR374B	6.59748	-0.0317241	0.491542	0.826224	0.947024
ECGI10	ENSG00000212122	TSSK1B	5.20369	-0.0244961	0.494635	0.854954	0.954915
ECGI10	ENSG00000212123	PRR22	56.9653	-1.73588	0.666737	0.000508889	0.00652729
ECGI10	ENSG00000212124	TAS2R19	14.4367	-0.235193	0.520879	0.289845	0.623446
ECGI10	ENSG00000212125	TAS2R15P	10.7543	-0.136325	0.494004	0.483297	0.785799
ECGI10	ENSG00000212126	TAS2R50	3.60928	-0.101694	0.518336	0.366272	NA
ECGI10	ENSG00000212127	TAS2R14	227.26	-0.100853	0.302564	0.680776	0.889825
ECGI10	ENSG00000212128	TAS2R13	6.12514	-0.0522301	0.4944	0.719918	0.906365
ECGI10	ENSG00000212135	SNORD67	6.09073	-0.163011	0.526279	0.298717	0.63282
ECGI10	ENSG00000212153	RNU1-82P	2.77045	0.00364224	0.504487	0.977823	NA
ECGI10	ENSG00000212158	SNORD66	6.36726	-0.188247	0.542635	0.184539	0.486418
ECGI10	ENSG00000212163	SNORD91A	4.96864	-0.011341	0.495184	0.930045	0.979027
ECGI10	ENSG00000212175	ENSG00000212175	2.50834	0.0305637	0.505053	0.78201	NA
ECGI10	ENSG00000212181	ENSG00000212181	0.713468	-0.0355964	0.517233	0.535161	NA
ECGI10	ENSG00000212190	RNU6-298P	1.21591	-0.0433851	0.514906	0.534674	NA
ECGI10	ENSG00000212195	U3 ENSG00000212195	33.5295	-1.93892	1.05521	0.00143477	0.0150115
ECGI10	ENSG00000212205	Y_RNA ENSG00000212205	1.698	-0.0293926	0.509641	0.733292	NA
ECGI10	ENSG00000212207	RNU6-1321P	1.27066	0.0487684	0.515497	0.486465	NA
ECGI10	ENSG00000212232	SNORD17	296.411	0.0887471	0.298071	0.716727	0.905613
ECGI10	ENSG00000212237	RNA5SP18	6.68475	-0.0532146	0.489892	0.741061	0.913761
ECGI10	ENSG00000212238	RNA5SP244	20.5408	-0.150913	0.470613	0.4972	0.793596
ECGI10	ENSG00000212240	RNU6-930P	2.45135	-0.0818766	0.518108	0.327808	NA
ECGI10	ENSG00000212242	RNA5SP219	1.53805	-0.00205882	0.511689	0.973482	NA
ECGI10	ENSG00000212246	RNU6-360P	0.232805	-0.0177409	0.516008	0.812923	NA
ECGI10	ENSG00000212248	RNU6-750P	1.24888	0.023044	0.512977	0.66372	NA
ECGI10	ENSG00000212260	RNU6-724P	0.751731	0.0210282	0.514014	0.744721	NA
ECGI10	ENSG00000212264	SNORD65C	2.67582	-0.0514435	0.508813	0.603052	NA
ECGI10	ENSG00000212279	ENSG00000212279	2.24032	-0.0384201	0.507208	0.711587	NA
ECGI10	ENSG00000212283	SNORD89	11.5812	0.135782	0.489573	0.502947	0.796039
ECGI10	ENSG00000212296	SNORD72	12.0832	-0.202136	0.514477	0.330439	0.665108
ECGI10	ENSG00000212303	RNU6-1154P	0.487384	-0.00069287	0.514416	0.981766	NA
ECGI10	ENSG00000212304	SNORD12	63.7095	-0.876748	0.573795	0.0189343	0.108503
ECGI10	ENSG00000212305	RNU6-679P	0	NA	NA	NA	NA
ECGI10	ENSG00000212306	Y_RNA ENSG00000212306	1.22263	-0.0257978	0.512523	0.755488	NA
ECGI10	ENSG00000212309	SNORD70B	3.67397	-0.0891888	0.51055	0.484054	NA
ECGI10	ENSG00000212327	RNU6-882P	2.49857	0.0156332	0.505449	0.877327	NA
ECGI10	ENSG00000212330	RNU6-244P	4.80484	0.106905	0.510718	0.44892	0.764759
ECGI10	ENSG00000212331	RNA5SP297	0.713468	-0.0355964	0.517233	0.535161	NA
ECGI10	ENSG00000212332	RNU6-780P	2.19901	-0.0658095	0.515552	0.380773	NA
ECGI10	ENSG00000212338	ENSG00000212338	0.745011	-0.018903	0.513933	0.786024	NA
ECGI10	ENSG00000212342	ENSG00000212342	2.92063	-0.047598	0.505611	0.681083	NA
ECGI10	ENSG00000212354	RNU6-1242P	0.713468	-0.0355964	0.517233	0.535161	NA
ECGI10	ENSG00000212360	RNU6-1177P	1.24888	0.023044	0.512977	0.66372	NA
ECGI10	ENSG00000212371	ENSG00000212371	4.61191	-0.101244	0.510106	0.463822	0.773863
ECGI10	ENSG00000212384	SNORD113-2	0	NA	NA	NA	NA
ECGI10	ENSG00000212385	RNU6-817P	2.96051	-0.0502063	0.505191	0.671158	NA
ECGI10	ENSG00000212391	ENSG00000212391	0.232805	-0.0177409	0.516008	0.812923	NA
ECGI10	ENSG00000212396	RNA5SP323	2.40475	-0.0961777	0.523022	0.232485	NA
ECGI10	ENSG00000212402	SNORA74B	24.1955	0.163274	0.457875	0.502993	0.796062
ECGI10	ENSG00000212411	SNORD115 ENSG00000212411	0.232805	-0.0177409	0.516008	0.812923	NA
ECGI10	ENSG00000212418	RNY4P36	1.73932	-0.0186237	0.512145	0.690268	NA
ECGI10	ENSG00000212420	RNU6-1111P	1.96764	-0.0263818	0.507036	0.791346	NA
ECGI10	ENSG00000212429	RNU11-6P	1.21062	-0.0335929	0.514086	0.551771	NA
ECGI10	ENSG00000212432	SNORA75 ENSG00000212432	3.88196	-0.104347	0.514683	0.414599	NA
ECGI10	ENSG00000212440	SNORA75 ENSG00000212440	10.167	-0.0296331	0.481039	0.856811	0.955334
ECGI10	ENSG00000212443	SNORA53	10.1257	-0.0334696	0.474543	0.856815	0.955334
ECGI10	ENSG00000212452	SNORD69	7.14059	-0.0840993	0.494534	0.606744	0.855082
ECGI10	ENSG00000212457	RNU6-644P	0.977816	-0.0268347	0.513961	0.647266	NA
ECGI10	ENSG00000212458	ENSG00000212458	0	NA	NA	NA	NA
ECGI10	ENSG00000212461	ENSG00000212461	2.22222	-0.0150601	0.505259	0.883493	NA
ECGI10	ENSG00000212464	SNORA12	50.4279	-0.0234296	0.394568	0.923868	0.977451
ECGI10	ENSG00000212493	SNORD19	8.63733	-0.0715617	0.485007	0.688208	0.893029
ECGI10	ENSG00000212498	SNORD86	80.1613	-1.45875	0.565015	0.000759312	0.00898556
ECGI10	ENSG00000212525	RNA5SP212	1.96235	-0.0140566	0.507931	0.87068	NA
ECGI10	ENSG00000212529	ENSG00000212529	0.698415	-0.020227	0.516366	0.672509	NA
ECGI10	ENSG00000212533	SNORA75 ENSG00000212533	5.33595	-0.157565	0.535117	0.174914	0.4703
ECGI10	ENSG00000212534	SNORD70	3.10845	-0.145248	0.539071	0.139612	NA
ECGI10	ENSG00000212536	RNA5SP474	2.70593	-0.0674692	0.510266	0.538816	NA
ECGI10	ENSG00000212541	RNU6-510P	2.48513	-0.0232631	0.505992	0.809431	NA
ECGI10	ENSG00000212567	ENSG00000212567	2.47984	-0.0232063	0.504105	0.833587	NA
ECGI10	ENSG00000212588	SNORA26	18.5392	-0.227731	0.502982	0.326388	0.662235
ECGI10	ENSG00000212601	RNA5SP53	0.713468	-0.0355964	0.517233	0.535161	NA
ECGI10	ENSG00000212607	SNORA3B	20.4461	-0.366183	0.608524	0.107756	0.350586
ECGI10	ENSG00000212615	SNORD58	2.91919	-0.0856967	0.517323	0.332967	NA
ECGI10	ENSG00000212624	ENSG00000212624	0.974768	-0.000247008	0.513513	0.977535	NA
ECGI10	ENSG00000212643	ZRSR2P1	21.4397	-0.150837	0.463881	0.514604	0.803497
ECGI10	ENSG00000212658	KRTAP29-1	0.7615	0.00284076	0.51516	0.88284	NA
ECGI10	ENSG00000212664	ENSG00000212664	8.33759	-0.0655959	0.485745	0.707073	0.902149
ECGI10	ENSG00000212694	LINC01089	258.591	-0.19994	0.377125	0.425024	0.747051
ECGI10	ENSG00000212695	ENSG00000212695	0.264347	0.0164431	0.51597	0.778461	NA
ECGI10	ENSG00000212712	ENSG00000212712	9.59337	0.0936181	0.485876	0.619417	0.861484
ECGI10	ENSG00000212719	LINC02693	1098.23	-0.0423616	0.285383	0.848569	0.953003
ECGI10	ENSG00000212724	KRTAP2-3	0.254579	0.0151255	0.515906	0.778032	NA
ECGI10	ENSG00000212743	LINC02656	8.89173	0.24462	0.556036	0.199948	0.509207
ECGI10	ENSG00000212747	RTL8B	54.1545	0.183715	0.403311	0.490899	0.790438
ECGI10	ENSG00000212766	EWSAT1	1.23768	-0.0192491	0.512946	0.71079	NA
ECGI10	ENSG00000212802	RPL15P3	52.4992	0.038283	0.385941	0.884366	0.963749
ECGI10	ENSG00000212807	OR2A42	2.72914	-0.00489581	0.502854	0.961773	NA
ECGI10	ENSG00000212864	RNF208	63.9165	0.180278	0.402513	0.494036	0.792103
ECGI10	ENSG00000212901	KRTAP3-1	0.46561	-0.019516	0.516254	0.723779	NA
ECGI10	ENSG00000212907	MT-ND4L	1178.87	-0.477986	0.281752	0.0460319	0.201724
ECGI10	ENSG00000212916	MAP10	50.0806	-0.266828	0.434748	0.32672	0.662316
ECGI10	ENSG00000212939	ENSG00000212939	32.7418	-0.187163	0.463361	0.428812	0.750586
ECGI10	ENSG00000212951	ENSG00000212951	7.41103	-0.112573	0.49993	0.507073	0.798918
ECGI10	ENSG00000212952	ENSG00000212952	25.1985	-0.0109053	0.431861	0.959627	0.987291
ECGI10	ENSG00000212961	HNRNPA1P40	1.20085	-0.0443568	0.515016	0.583963	NA
ECGI10	ENSG00000212978	C2orf74-DT	324.782	0.051942	0.289956	0.832085	0.9487
ECGI10	ENSG00000212993	POU5F1B	11.7989	0.125986	0.48572	0.535798	0.816258
ECGI10	ENSG00000213003	BTF3P12	2.45646	0.0387872	0.510131	0.608112	NA
ECGI10	ENSG00000213015	ZNF580	189.009	0.528191	0.364324	0.0610537	0.243064
ECGI10	ENSG00000213018	PABPN1P1	8.92408	0.0123047	0.479617	0.946955	0.983604
ECGI10	ENSG00000213020	ZNF611	460.334	-0.179836	0.287284	0.449973	0.765371
ECGI10	ENSG00000213022	KLK9	51.4137	-0.342734	0.471641	0.21824	0.533443
ECGI10	ENSG00000213023	SYT3	40.4123	0.175644	0.434875	0.488221	0.788558
ECGI10	ENSG00000213024	NUP62	2942.81	-1.19457	0.301087	9.21407e-06	0.000221226
ECGI10	ENSG00000213028	ENSG00000213028	2.92368	-0.0716836	0.51108	0.503526	NA
ECGI10	ENSG00000213029	ENSG00000213029	36.7144	0.161436	0.427696	0.532204	0.814066
ECGI10	ENSG00000213030	CGB8	30.4307	-0.281557	0.498461	0.26698	0.598884
ECGI10	ENSG00000213033	AURKAP1	23.7762	-0.133801	0.451371	0.572581	0.83763
ECGI10	ENSG00000213036	ENSG00000213036	2.27025	0.0513648	0.509034	0.622211	NA
ECGI10	ENSG00000213041	ENSG00000213041	2.4949	-0.0192603	0.504174	0.858712	NA
ECGI10	ENSG00000213046	EEF1A1P32	4.16808	-0.0594138	0.501328	0.661793	NA
ECGI10	ENSG00000213047	DENND1B	422.527	0.486551	0.313121	0.0587035	0.237733
ECGI10	ENSG00000213050	TPM3P1	4.66828	-0.0802617	0.504722	0.549996	0.824139
ECGI10	ENSG00000213055	EEF1B2P7	4.93181	-0.0296507	0.494858	0.836012	0.949928
ECGI10	ENSG00000213057	C1orf220	14.0319	-0.181582	0.498841	0.39051	0.718038
ECGI10	ENSG00000213058	ENSG00000213058	2.20205	-0.096436	0.523566	0.265575	NA
ECGI10	ENSG00000213062	ENSG00000213062	9.95458	-0.00674232	0.473596	0.968321	0.99036
ECGI10	ENSG00000213064	SFT2D2	3168.15	-0.423165	0.328812	0.0966735	0.327172
ECGI10	ENSG00000213066	CEP43	635.278	-0.408333	0.292688	0.0938714	0.320562
ECGI10	ENSG00000213071	LPAL2	5.16095	-0.0812887	0.501196	0.583861	0.843486
ECGI10	ENSG00000213073	CHP1P2	20.2259	0.109722	0.456726	0.63215	0.867871
ECGI10	ENSG00000213077	ENSG00000213077	0.9831	-0.0265978	0.513979	0.645618	NA
ECGI10	ENSG00000213079	SCAF8	1484.2	0.098594	0.2557	0.665667	0.882975
ECGI10	ENSG00000213080	ENSG00000213080	13.0946	-0.0974391	0.47381	0.634639	0.869324
ECGI10	ENSG00000213081	ARPC1BP1	1.48025	-0.0272474	0.509512	0.757569	NA
ECGI10	ENSG00000213085	CFAP45	83.4363	-0.219471	0.389537	0.408661	0.733794
ECGI10	ENSG00000213089	PDCL3P5	4.17641	-0.087616	0.507679	0.514911	NA
ECGI10	ENSG00000213090	SCYL2P1	4.41594	-0.074155	0.503224	0.59182	0.847569
ECGI10	ENSG00000213096	ZNF254	198.235	0.38019	0.342797	0.155293	0.438551
ECGI10	ENSG00000213109	RPL7AP37	2.19516	-0.0204142	0.507885	0.810076	NA
ECGI10	ENSG00000213120	LIN28AP1	0.977816	-0.0268347	0.513961	0.647266	NA
ECGI10	ENSG00000213123	DYNLT2B	67.2128	0.0735287	0.375338	0.778329	0.929249
ECGI10	ENSG00000213130	EEF1DP5	0.961326	-0.048146	0.518493	0.409857	NA
ECGI10	ENSG00000213131	YWHAZP4	3.2564	-0.00997743	0.500027	0.932276	NA
ECGI10	ENSG00000213133	PPP1R14BP5	2.9304	-0.0374797	0.504573	0.737612	NA
ECGI10	ENSG00000213137	ARF1P2	3.42227	-0.0158225	0.506535	0.839318	NA
ECGI10	ENSG00000213139	CRYGS	74.7917	0.00892845	0.3631	0.974893	0.992396
ECGI10	ENSG00000213144	ENSG00000213144	7.28325	0.0521666	0.486682	0.76287	0.924001
ECGI10	ENSG00000213145	CRIP1	1113.02	-0.758949	0.305038	0.00340664	0.0297166
ECGI10	ENSG00000213150	ENSG00000213150	2.02095	0.0342988	0.508073	0.724141	NA
ECGI10	ENSG00000213152	RPL7AP60	4.44076	-0.0715481	0.50224	0.608702	0.855873
ECGI10	ENSG00000213160	KLHL23	469.559	-0.452457	0.303621	0.0712777	0.268579
ECGI10	ENSG00000213167	Metazoa_SRP ENSG00000213167	0.232805	-0.0177409	0.516008	0.812923	NA
ECGI10	ENSG00000213170	SAR1AP2	0.46561	-0.019516	0.516254	0.723779	NA
ECGI10	ENSG00000213171	LINGO4	1.28266	0.0599705	0.519748	0.314253	NA
ECGI10	ENSG00000213176	RPL13P6	5.42225	-0.0433386	0.49341	0.773204	0.928128
ECGI10	ENSG00000213177	PRDX2P4	5.61822	-0.0657826	0.496764	0.662414	0.881635
ECGI10	ENSG00000213178	RPL22P1	15.4692	0.00510303	0.456029	0.985592	0.995579
ECGI10	ENSG00000213180	RPL36AP48	0.962762	-0.00434724	0.514976	0.849305	NA
ECGI10	ENSG00000213185	FAM24B	20.0462	0.0922005	0.45374	0.687629	0.892936
ECGI10	ENSG00000213186	TRIM59	2364.24	-1.48831	0.293269	3.99271e-08	1.84271e-06
ECGI10	ENSG00000213188	YBX1P4	4.92958	-0.0344515	0.494872	0.808432	0.941395
ECGI10	ENSG00000213189	BTF3L4P2	5.36365	-0.0772846	0.500551	0.597284	0.850212
ECGI10	ENSG00000213190	MLLT11	401.661	-0.156789	0.284517	0.507623	0.799155
ECGI10	ENSG00000213197	NUDCP1	7.18254	-0.168677	0.531843	0.229006	0.548778
ECGI10	ENSG00000213199	ASIC3	174.848	0.445906	0.496383	0.108231	0.351674
ECGI10	ENSG00000213204	ENSG00000213204	116.819	0.528478	0.411127	0.0764372	0.280523
ECGI10	ENSG00000213212	NCLP1	30.1377	-0.472163	0.595575	0.114082	0.364741
ECGI10	ENSG00000213213	CCDC183	217.11	0.597891	0.37696	0.0385525	0.178854
ECGI10	ENSG00000213214	ARHGEF35	142.815	-0.0690426	0.326559	0.781375	0.930685
ECGI10	ENSG00000213216	ENSG00000213216	4.16279	-0.0448864	0.500007	0.73081	NA
ECGI10	ENSG00000213221	DNLZ	410.908	-0.595912	0.335023	0.0279712	0.143071
ECGI10	ENSG00000213222	TOMM40P4	49.5419	-0.192038	0.414706	0.464716	0.774384
ECGI10	ENSG00000213225	NOC2LP1	4.44748	-0.0444509	0.497461	0.750965	0.917991
ECGI10	ENSG00000213236	YWHAZP2	15.0097	-0.0269383	0.458995	0.894313	0.96738
ECGI10	ENSG00000213240	ENSG00000213240	161.913	1.25605	0.448254	0.000516373	0.00660968
ECGI10	ENSG00000213246	SUPT4H1	805.164	0.302247	0.27513	0.197686	0.505824
ECGI10	ENSG00000213250	RBMS2P1	7.32151	0.103528	0.497259	0.548114	0.823441
ECGI10	ENSG00000213253	RPL12P42	3.68903	-0.0893716	0.510555	0.483375	NA
ECGI10	ENSG00000213262	VDAC2P3	0.247858	-0.0165269	0.516067	0.812486	NA
ECGI10	ENSG00000213265	TSGA13	54.2499	0.00760239	0.38293	0.979268	0.993222
ECGI10	ENSG00000213275	IFITM9P	16.5341	0.067474	0.457475	0.761525	0.923359
ECGI10	ENSG00000213277	MARCKSL1P1	7.18638	-0.0454836	0.487091	0.780101	0.930064
ECGI10	ENSG00000213279	ENSG00000213279	16.3927	-0.247876	0.536183	0.228051	0.547186
ECGI10	ENSG00000213280	ENSG00000213280	4.67051	-0.0628918	0.500032	0.653876	0.878696
ECGI10	ENSG00000213281	NRAS	2318.56	-0.325649	0.265734	0.152395	0.433982
ECGI10	ENSG00000213287	ENSG00000213287	1.76109	0.0137726	0.508257	0.875563	NA
ECGI10	ENSG00000213297	ZNF625-ZNF20	61.5635	0.323785	0.429246	0.252301	0.579779
ECGI10	ENSG00000213300	HNRNPA3P6	16.9661	-0.241412	0.512746	0.299606	0.63396
ECGI10	ENSG00000213302	ENSG00000213302	2.72609	0.0288291	0.504087	0.799144	NA
ECGI10	ENSG00000213303	ENSG00000213303	6.3618	-0.115732	0.50558	0.472036	0.778666
ECGI10	ENSG00000213304	ENSG00000213304	7.39437	-0.0481344	0.486829	0.770692	0.92712
ECGI10	ENSG00000213305	HNRNPCP6	0.495716	-0.0182574	0.516297	0.723168	NA
ECGI10	ENSG00000213309	RPL9P18	0.518926	0.0306298	0.516709	0.601697	NA
ECGI10	ENSG00000213312	RPL7AP34	1.72955	-0.00595525	0.508107	0.941745	NA
ECGI10	ENSG00000213315	ENSG00000213315	3.46133	0.00759054	0.499271	0.954239	NA
ECGI10	ENSG00000213316	LTC4S	48.4174	-0.0748129	0.400873	0.764281	0.924431
ECGI10	ENSG00000213326	RPS7P11	10.3917	-0.0714677	0.478095	0.707037	0.902149
ECGI10	ENSG00000213337	ANKRD39	511.585	0.00669952	0.270582	0.981839	0.994044
ECGI10	ENSG00000213339	QTRT1	326.39	0.0568486	0.288658	0.81346	0.943088
ECGI10	ENSG00000213341	CHUK	802.865	-0.225457	0.271542	0.330858	0.665162
ECGI10	ENSG00000213344	PCNPP3	25.0187	-0.88756	1.28662	0.0128453	0.0814996
ECGI10	ENSG00000213347	MXD3	2108.17	-0.22167	0.256771	0.318119	0.653599
ECGI10	ENSG00000213352	GAPDHP44	0.46561	-0.019516	0.516254	0.723779	NA
ECGI10	ENSG00000213361	ENSG00000213361	0.720189	-0.00764679	0.514353	0.927271	NA
ECGI10	ENSG00000213362	FTH1P12	5.39886	0.230231	0.572392	0.112084	0.360362
ECGI10	ENSG00000213366	GSTM2	2.55493	0.0660208	0.514574	0.38124	NA
ECGI10	ENSG00000213368	ST13P11	0.232805	-0.0177409	0.516008	0.812923	NA
ECGI10	ENSG00000213376	GAPDHP71	0	NA	NA	NA	NA
ECGI10	ENSG00000213380	COG8	1550.2	0.0968724	0.253072	0.654601	0.878701
ECGI10	ENSG00000213383	ENSG00000213383	8.7627	-0.143458	0.509442	0.389046	0.717146
ECGI10	ENSG00000213384	EIF4E2P1	1.00936	-0.0126056	0.512851	0.862604	NA
ECGI10	ENSG00000213385	RPL7AP39	13.9464	-0.308977	0.572771	0.171501	0.465031
ECGI10	ENSG00000213390	ARHGAP19	647.209	-1.10691	0.351715	0.000215798	0.00325416
ECGI10	ENSG00000213397	HAUS7	393.591	-0.930359	0.367198	0.00195633	0.0191574
ECGI10	ENSG00000213398	LCAT	203.668	0.326637	0.351338	0.218322	0.533591
ECGI10	ENSG00000213401	MAGEA12	5.65281	-0.0690531	0.498414	0.63148	0.867475
ECGI10	ENSG00000213402	PTPRCAP	83.9329	0.188175	0.402653	0.46736	0.775885
ECGI10	ENSG00000213406	ANXA2P1	2.22222	-0.0150601	0.505259	0.883493	NA
ECGI10	ENSG00000213409	C1QBPP2	34.589	0.100793	0.420089	0.690762	0.893828
ECGI10	ENSG00000213411	RBM22P2	2.21021	-0.0350237	0.507636	0.718065	NA
ECGI10	ENSG00000213412	HNRNPA1P33	3.67397	-0.0891888	0.51055	0.484054	NA
ECGI10	ENSG00000213413	PVRIG	177.372	0.283248	0.334641	0.278825	0.611718
ECGI10	ENSG00000213420	GPC2	70.7421	-0.0507451	0.370749	0.841242	0.950943
ECGI10	ENSG00000213424	KRT222	0	NA	NA	NA	NA
ECGI10	ENSG00000213430	HSPD1P1	13.051	-0.139337	0.485532	0.501228	0.795269
ECGI10	ENSG00000213433	RPLP1P6	15.9558	0.175815	0.488387	0.430304	0.751987
ECGI10	ENSG00000213434	VTI1BP2	3.2098	-0.032154	0.502192	0.785616	NA
ECGI10	ENSG00000213438	YBX2P1	8.50507	0.0394081	0.482561	0.823524	0.946149
ECGI10	ENSG00000213440	H2AZP1	4.36423	-0.192286	0.554206	0.136479	0.406906
ECGI10	ENSG00000213442	RPL18AP3	70.8105	0.166239	0.379517	0.532013	0.814017
ECGI10	ENSG00000213443	NPM1P7	40.181	0.114501	0.415302	0.654142	0.878696
ECGI10	ENSG00000213445	SIPA1	1629.97	-0.309854	0.264379	0.172352	0.466429
ECGI10	ENSG00000213453	FTH1P3	15.4611	-0.225487	0.511103	0.317072	0.652363
ECGI10	ENSG00000213462	ERV3-1	226.792	1.59415	0.403609	6.44823e-06	0.000161004
ECGI10	ENSG00000213463	SYNJ2BP	1673.19	0.416199	0.275423	0.0785196	0.285632
ECGI10	ENSG00000213465	ARL2	757.913	-0.303385	0.279286	0.197321	0.505306
ECGI10	ENSG00000213468	FIRRE	0.968047	-0.0324986	0.514249	0.670931	NA
ECGI10	ENSG00000213471	TTLL13	42.2696	0.407321	0.548118	0.139397	0.41151
ECGI10	ENSG00000213480	ENSG00000213480	0.745011	-0.018903	0.513933	0.786024	NA
ECGI10	ENSG00000213483	NDUFAF4P2	2.01262	0.0702422	0.516437	0.416004	NA
ECGI10	ENSG00000213484	EIF4A1P8	0.992869	-0.0330684	0.514189	0.66803	NA
ECGI10	ENSG00000213492	NT5C3AP1	7.74886	0.0278223	0.482283	0.876526	0.96266
ECGI10	ENSG00000213498	TPT1P13	5.05126	0.0663997	0.498682	0.653988	0.878696
ECGI10	ENSG00000213509	PPIAP16	1.22567	-0.043773	0.514893	0.533867	NA
ECGI10	ENSG00000213512	GBP7	9.32213	0.276343	0.582943	0.140346	0.413002
ECGI10	ENSG00000213513	IMPDH1P5	25.8603	-0.239108	0.480613	0.34251	0.675978
ECGI10	ENSG00000213514	ENSG00000213514	6.38662	-0.1149	0.505068	0.475984	0.780888
ECGI10	ENSG00000213516	RBMXL1	285.396	-0.205994	0.300067	0.39978	0.72645
ECGI10	ENSG00000213523	SRA1	787.472	0.177096	0.27179	0.44201	0.760331
ECGI10	ENSG00000213533	STIMATE	341.628	0.0863239	0.28799	0.722694	0.907192
ECGI10	ENSG00000213539	YBX1P6	1.50203	0.00336599	0.508647	0.969023	NA
ECGI10	ENSG00000213540	TXN2P1	3.4711	0.01468	0.499465	0.909902	NA
ECGI10	ENSG00000213542	RPL7AP43	6.10722	-0.12865	0.511325	0.415902	0.740576
ECGI10	ENSG00000213543	RARRES2P2	1.52828	0.028137	0.509899	0.744441	NA
ECGI10	ENSG00000213549	ENSG00000213549	3.79996	0.098233	0.519082	0.316442	NA
ECGI10	ENSG00000213551	DNAJC9	1006.91	-0.953607	0.304099	0.000330723	0.00455344
ECGI10	ENSG00000213553	RPLP0P6	121.378	0.0744438	0.334419	0.772707	0.927804
ECGI10	ENSG00000213557	ENSG00000213557	0.994305	0.00055906	0.51502	0.977988	NA
ECGI10	ENSG00000213563	C8orf82	745.144	-0.0547629	0.266381	0.819695	0.944605
ECGI10	ENSG00000213569	GTF3C6P2	1.98413	0.0108702	0.506335	0.911873	NA
ECGI10	ENSG00000213578	CPLX3	1.03785	0.0523416	0.518945	0.364704	NA
ECGI10	ENSG00000213579	ENSG00000213579	0.994305	0.00055906	0.51502	0.977988	NA
ECGI10	ENSG00000213585	VDAC1	4689.62	-0.269868	0.254283	0.222356	0.539639
ECGI10	ENSG00000213587	ENSG00000213587	0	NA	NA	NA	NA
ECGI10	ENSG00000213588	ZBTB9	343.169	-0.122579	0.286306	0.611031	0.85739
ECGI10	ENSG00000213590	ENSG00000213590	22.3235	-0.164374	0.464221	0.487963	0.788499
ECGI10	ENSG00000213592	PPIAP42	8.62228	-0.0684508	0.484415	0.701577	0.899604
ECGI10	ENSG00000213593	TMX2	1734.43	0.0201413	0.252082	0.930274	0.979027
ECGI10	ENSG00000213598	ENSG00000213598	9.49041	0.0415312	0.477084	0.827343	0.947256
ECGI10	ENSG00000213599	SLX1A-SULT1A3	122.263	0.0618825	0.362086	0.807873	0.941272
ECGI10	ENSG00000213600	ENSG00000213600	3.92022	-0.0423196	0.499919	0.749234	NA
ECGI10	ENSG00000213606	AKR1B10P1	2.99205	-0.0221048	0.501691	0.851924	NA
ECGI10	ENSG00000213608	SLC25A14P1	1.72955	-0.00595525	0.508107	0.941745	NA
ECGI10	ENSG00000213612	FAM220CP	0.518926	0.0306298	0.516709	0.601697	NA
ECGI10	ENSG00000213613	RPL11P3	6.62677	-0.0424986	0.490162	0.786795	0.933041
ECGI10	ENSG00000213614	HEXA	617.454	0.857457	0.315726	0.0015218	0.0157436
ECGI10	ENSG00000213619	NDUFS3	2228.19	-0.288181	0.260389	0.199452	0.508605
ECGI10	ENSG00000213620	ENSG00000213620	3.95176	-0.0137381	0.497146	0.916136	NA
ECGI10	ENSG00000213621	RPSAP54	13.0646	-0.169832	0.496183	0.418655	0.742541
ECGI10	ENSG00000213625	LEPROT	1051.92	0.540594	0.303373	0.0321457	0.157548
ECGI10	ENSG00000213626	LBH	1126	0.336968	0.380281	0.197651	0.505786
ECGI10	ENSG00000213638	ADAT3	176.727	-0.61148	0.402342	0.0399489	0.183321
ECGI10	ENSG00000213639	PPP1CB	8301.72	0.712881	0.293943	0.00423344	0.0350401
ECGI10	ENSG00000213641	RPL7AP4	2.68254	-0.0125295	0.504831	0.900668	NA
ECGI10	ENSG00000213648	SULT1A4	2.98372	0.0107887	0.501396	0.930249	NA
ECGI10	ENSG00000213654	GPSM3	21.8902	0.174789	0.468674	0.464248	0.774171
ECGI10	ENSG00000213658	LAT	27.3611	0.0400963	0.435375	0.86432	0.957744
ECGI10	ENSG00000213659	RSU1P3	0	NA	NA	NA	NA
ECGI10	ENSG00000213667	PGGT1BP1	1.01608	0.030574	0.514136	0.600568	NA
ECGI10	ENSG00000213672	NCKIPSD	508.15	-0.000440975	0.274774	0.996143	0.998715
ECGI10	ENSG00000213676	ATF6B	1176.03	0.455832	0.27952	0.055869	0.229991
ECGI10	ENSG00000213689	TREX1	241.573	-0.231778	0.312877	0.354278	0.686413
ECGI10	ENSG00000213693	SEC14L1P1	25.1251	-0.256411	0.492868	0.305442	0.639898
ECGI10	ENSG00000213694	S1PR3	269.607	-0.23457	0.315766	0.346632	0.679469
ECGI10	ENSG00000213699	SLC35F6	2304.32	0.592866	0.278318	0.0135467	0.0849338
ECGI10	ENSG00000213700	RPL17P50	9.769	0.0801243	0.484305	0.662062	0.881635
ECGI10	ENSG00000213703	ENSG00000213703	1.73627	0.034603	0.512017	0.606272	NA
ECGI10	ENSG00000213707	HMGB1P10	4.40088	-0.0699175	0.502423	0.613776	0.858583
ECGI10	ENSG00000213713	PIGCP1	107.037	0.738378	0.468468	0.0255948	0.134233
ECGI10	ENSG00000213716	FABP5P5	0.232805	-0.0177409	0.516008	0.812923	NA
ECGI10	ENSG00000213717	ENSG00000213717	1.47497	-0.0243838	0.512796	0.615649	NA
ECGI10	ENSG00000213719	CLIC1	4198.29	-0.0968637	0.246294	0.658045	0.879976
ECGI10	ENSG00000213721	HMGN2P30	0.698415	-0.020227	0.516366	0.672509	NA
ECGI10	ENSG00000213722	DDAH2	394.197	0.384848	0.325969	0.136435	0.406863
ECGI10	ENSG00000213730	POLD2P1	17.759	0.101375	0.467858	0.633024	0.868019
ECGI10	ENSG00000213731	RAB5CP1	2.40619	-0.0413605	0.513002	0.44701	NA
ECGI10	ENSG00000213735	ANAPC10P1	1.73788	-0.0500448	0.513628	0.529933	NA
ECGI10	ENSG00000213740	SERBP1P1	6.88377	-0.110216	0.501773	0.501914	0.795631
ECGI10	ENSG00000213741	RPS29	2332.61	0.150317	0.259466	0.491205	0.790438
ECGI10	ENSG00000213742	ZNF337-AS1	508.881	0.0892261	0.272517	0.700507	0.899002
ECGI10	ENSG00000213753	CENPBD2P	699.376	-0.04077	0.269591	0.857159	0.955515
ECGI10	ENSG00000213754	KPNA4P1	0.735242	-0.0186522	0.514004	0.786418	NA
ECGI10	ENSG00000213755	ENSG00000213755	3.96538	-0.045726	0.501027	0.718393	NA
ECGI10	ENSG00000213757	RPS3AP20	13.9348	0.0201996	0.461083	0.925638	0.978152
ECGI10	ENSG00000213760	ATP6V1G2	119.44	0.592276	0.422265	0.0529012	0.221543
ECGI10	ENSG00000213761	MT1P1	2.66605	-0.0586279	0.508885	0.593357	NA
ECGI10	ENSG00000213762	ZNF134	763.186	0.301958	0.27654	0.195204	0.502564
ECGI10	ENSG00000213763	ACTBP2	6.69756	-0.0770999	0.493633	0.636953	0.870551
ECGI10	ENSG00000213772	EIF1P7	3.15344	-0.05712	0.506369	0.629897	NA
ECGI10	ENSG00000213777	ENSG00000213777	4.52785	0.0336504	0.499911	0.781833	0.930685
ECGI10	ENSG00000213779	ENSG00000213779	4.43019	-0.0683118	0.506301	0.544275	0.821341
ECGI10	ENSG00000213780	GTF2H4	634.032	-0.451124	0.29559	0.0671276	0.258891
ECGI10	ENSG00000213782	DDX47	2314.9	-0.571419	0.278126	0.0170214	0.10012
ECGI10	ENSG00000213786	NHP2P2	5.57691	0.118629	0.510263	0.439022	0.758326
ECGI10	ENSG00000213790	OLA1P1	5.68964	-0.051275	0.49341	0.736087	0.91202
ECGI10	ENSG00000213793	ZNF888	273.232	-0.0787838	0.292902	0.741878	0.914115
ECGI10	ENSG00000213799	ZNF845	362.166	-0.18282	0.296226	0.449149	0.764759
ECGI10	ENSG00000213801	ZNF321P	61.1697	-0.205257	0.398182	0.442904	0.760479
ECGI10	ENSG00000213809	KLRK1	83.1544	0.0211363	0.368639	0.93756	0.981044
ECGI10	ENSG00000213830	CFL1P5	6.96092	0.0709498	0.49198	0.670303	0.8851
ECGI10	ENSG00000213839	TMX2P1	178.627	0.0943854	0.315084	0.707843	0.902577
ECGI10	ENSG00000213842	SUGT1P2	4.8966	-0.0995834	0.507673	0.487891	0.788485
ECGI10	ENSG00000213846	ENSG00000213846	6.7179	-0.0669223	0.492292	0.677228	0.888571
ECGI10	ENSG00000213853	EMP2	877.91	-0.866083	0.330517	0.00185352	0.0183598
ECGI10	ENSG00000213859	KCTD11	1802.11	1.4556	0.364002	4.14861e-06	0.000109991
ECGI10	ENSG00000213860	RPL21P75	11.6819	-0.0332429	0.469943	0.86107	0.956669
ECGI10	ENSG00000213862	RPL7AP62	9.48978	-0.0363741	0.47741	0.83947	0.950353
ECGI10	ENSG00000213865	ENSG00000213865	88.6123	0.452506	0.429284	0.126424	0.387639
ECGI10	ENSG00000213866	YBX1P10	42.0747	-0.394343	0.498835	0.175224	0.470777
ECGI10	ENSG00000213871	TAF9BP1	7.45216	0.00347213	0.485986	0.985445	0.995572
ECGI10	ENSG00000213872	RPL32P11	7.76535	0.0529545	0.485163	0.763552	0.924255
ECGI10	ENSG00000213881	NPM1P6	14.6935	-0.221862	0.518422	0.293596	0.627047
ECGI10	ENSG00000213886	UBD	85.6862	4.82643	0.759234	1.65161e-11	1.29033e-09
ECGI10	ENSG00000213888	LINC01521	77.9311	-0.0933124	0.363995	0.717019	0.905613
ECGI10	ENSG00000213889	PPM1N	62.1327	0.292849	0.418847	0.293393	0.626988
ECGI10	ENSG00000213891	RPL3P6	3.70534	0.0589945	0.510262	0.479011	NA
ECGI10	ENSG00000213892	CEACAM16	4.512	0.0362263	0.497016	0.796053	0.936166
ECGI10	ENSG00000213896	ENSG00000213896	0.232805	-0.0177409	0.516008	0.812923	NA
ECGI10	ENSG00000213901	SLC23A3	13.2759	0.21388	0.518291	0.312714	0.647727
ECGI10	ENSG00000213903	LTB4R	1111.54	0.282819	0.312204	0.253312	0.580988
ECGI10	ENSG00000213904	LIPE-AS1	95.8093	0.261511	0.376786	0.335475	0.669065
ECGI10	ENSG00000213906	LTB4R2	992.303	0.163119	0.293139	0.486519	0.787646
ECGI10	ENSG00000213918	DNASE1	2271.38	-0.373217	0.265741	0.101993	0.338194
ECGI10	ENSG00000213920	MDP1	255.37	0.0848517	0.296056	0.729433	0.909471
ECGI10	ENSG00000213923	CSNK1E	2583.7	-0.0160202	0.248058	0.938104	0.981221
ECGI10	ENSG00000213927	CCL27	11.2861	0.077455	0.480424	0.677836	0.888688
ECGI10	ENSG00000213928	IRF9	2273.06	1.5994	0.296461	6.50255e-09	3.50772e-07
ECGI10	ENSG00000213930	GALT	601.393	0.488159	0.301388	0.0517074	0.217678
ECGI10	ENSG00000213931	HBE1	908.907	0.916784	0.306205	0.000583154	0.00728482
ECGI10	ENSG00000213937	CLDN9	32.6034	-0.198851	0.482539	0.360542	0.693373
ECGI10	ENSG00000213939	ENSG00000213939	11.317	-0.150661	0.497679	0.440585	0.759224
ECGI10	ENSG00000213942	ENSG00000213942	7.78506	-0.247896	0.569035	0.148426	0.427417
ECGI10	ENSG00000213943	KRT18P17	1.97741	-0.0250308	0.507266	0.792777	NA
ECGI10	ENSG00000213946	DNAJB1P1	1.51852	0.0347908	0.510177	0.697118	NA
ECGI10	ENSG00000213949	ITGA1	146.612	-0.0284828	0.322144	0.908594	0.972533
ECGI10	ENSG00000213950	RPS10P2	1.2625	0.0110367	0.512323	0.867663	NA
ECGI10	ENSG00000213958	KRT18P29	1.76494	0.0141077	0.511914	0.770242	NA
ECGI10	ENSG00000213963	ENSG00000213963	106.393	0.499543	0.426615	0.0942247	0.321416
ECGI10	ENSG00000213964	CHCHD4P4	3.21508	-0.0358754	0.502077	0.768899	NA
ECGI10	ENSG00000213965	NUDT19	827.763	-0.196211	0.267286	0.389551	0.717227
ECGI10	ENSG00000213967	ZNF726	55.9604	-0.707063	0.569258	0.0427485	0.191408
ECGI10	ENSG00000213970	ENSG00000213970	5.16175	-0.0955384	0.515134	0.306667	0.641171
ECGI10	ENSG00000213973	ZNF99	0.480663	-0.0304226	0.516739	0.63364	NA
ECGI10	ENSG00000213976	ENSG00000213976	9.29524	0.0235899	0.476758	0.901476	0.969599
ECGI10	ENSG00000213977	TAX1BP3	4684.81	0.49441	0.267636	0.0371059	0.174252
ECGI10	ENSG00000213981	ENSG00000213981	0.528695	0.018572	0.516206	0.690338	NA
ECGI10	ENSG00000213983	AP1G2	3085.24	0.197415	0.252537	0.369311	0.701469
ECGI10	ENSG00000213988	ZNF90	5.67987	-0.0520095	0.493233	0.735447	0.911745
ECGI10	ENSG00000213994	ENSG00000213994	5.41714	-0.121182	0.512047	0.419476	0.74286
ECGI10	ENSG00000213995	NAXD	753.124	0.2406	0.275274	0.303414	0.637994
ECGI10	ENSG00000213996	TM6SF2	1.01608	0.030574	0.514136	0.600568	NA
ECGI10	ENSG00000213997	PGAM1P7	6.10722	-0.12865	0.511325	0.415902	0.740576
ECGI10	ENSG00000213999	MEF2B	124.007	0.353352	0.372179	0.200652	0.51009
ECGI10	ENSG00000214012	KRT18P38	0.992869	-0.0330684	0.514189	0.66803	NA
ECGI10	ENSG00000214013	GANC	547.791	0.21078	0.277442	0.36912	0.701313
ECGI10	ENSG00000214021	TTLL3	315.085	1.0108	0.449527	0.00279027	0.0255377
ECGI10	ENSG00000214022	REPIN1	2271.1	-0.112593	0.250996	0.605004	0.854224
ECGI10	ENSG00000214026	MRPL23	113.68	-0.655653	0.448497	0.0387097	0.179283
ECGI10	ENSG00000214029	ZNF891	264.902	0.00751319	0.295899	0.979078	0.993182
ECGI10	ENSG00000214041	PGAM1P4	1.95563	-0.049006	0.513638	0.447367	NA
ECGI10	ENSG00000214046	SMIM7	814.371	0.070828	0.261515	0.750003	0.917931
ECGI10	ENSG00000214049	UCA1	179.062	1.49074	0.431685	4.72477e-05	0.000912534
ECGI10	ENSG00000214050	FBXO16	992.617	-0.367475	0.281893	0.121266	0.377348
ECGI10	ENSG00000214062	RPL7P17	2.26048	0.0487079	0.508614	0.643112	NA
ECGI10	ENSG00000214063	TSPAN4	328.311	-0.264926	0.315679	0.290079	0.623812
ECGI10	ENSG00000214067	ENSG00000214067	1.99918	0.00488284	0.505456	0.964351	NA
ECGI10	ENSG00000214076	CPSF1P1	179.981	0.264843	0.330397	0.307823	0.642456
ECGI10	ENSG00000214078	CPNE1	2107.19	0.0112847	0.24939	0.960105	0.987291
ECGI10	ENSG00000214081	CYP4F30P	1.50203	0.00336599	0.508647	0.969023	NA
ECGI10	ENSG00000214087	ARL16	262.619	0.3408	0.333726	0.192342	0.498083
ECGI10	ENSG00000214093	ENSG00000214093	2.23503	-0.0509395	0.512494	0.492328	NA
ECGI10	ENSG00000214100	PLAC9P1	0	NA	NA	NA	NA
ECGI10	ENSG00000214102	WEE2	6.09808	0.089488	0.503081	0.533215	0.814811
ECGI10	ENSG00000214106	PAXIP1-AS2	234.179	-0.0142395	0.298251	0.951071	0.984645
ECGI10	ENSG00000214108	TPT1P5	0.977816	-0.0268347	0.513961	0.647266	NA
ECGI10	ENSG00000214110	LDHAP4	41.4517	-0.774406	0.667241	0.0364543	0.172263
ECGI10	ENSG00000214113	LYRM4	341.9	-0.698944	0.337804	0.0115552	0.0754267
ECGI10	ENSG00000214114	MYCBP	399.758	-0.358059	0.302166	0.147028	0.424948
ECGI10	ENSG00000214121	PRDX1P1	119.018	0.719804	0.446311	0.0258718	0.135088
ECGI10	ENSG00000214128	TMEM213	40.4795	-0.0486603	0.404766	0.843799	0.951719
ECGI10	ENSG00000214135	SDHAP4	275.671	-0.118517	0.300024	0.625239	0.864309
ECGI10	ENSG00000214140	PRCD	37.2817	0.0259409	0.409913	0.919529	0.975814
ECGI10	ENSG00000214145	LINC00887	43.8562	0.180335	0.442062	0.463897	0.773863
ECGI10	ENSG00000214146	LINC02026	14.2789	-0.153483	0.485806	0.472562	0.778731
ECGI10	ENSG00000214160	ALG3	1635.17	0.0017525	0.261682	0.997477	0.999122
ECGI10	ENSG00000214174	AMZ2P1	57.0555	0.186355	0.402158	0.484501	0.786473
ECGI10	ENSG00000214176	PLEKHM1P1	472.181	0.742454	0.353135	0.00893326	0.0619843
ECGI10	ENSG00000214182	PTMAP5	21.111	-0.329341	0.543954	0.201654	0.511063
ECGI10	ENSG00000214184	GCC2-AS1	42.5278	0.246271	0.43922	0.362364	0.695235
ECGI10	ENSG00000214185	XPOTP1	1.76637	0.0214274	0.507658	0.82296	NA
ECGI10	ENSG00000214188	ST7-OT4	43.4484	-0.109407	0.407868	0.666616	0.883457
ECGI10	ENSG00000214189	ZNF788P	12.5854	0.0698975	0.470475	0.733921	0.911314
ECGI10	ENSG00000214190	RNF152P1	7.30422	-0.0996955	0.500586	0.519688	0.806856
ECGI10	ENSG00000214193	SH3D21	447.193	-0.0556043	0.279422	0.814506	0.943403
ECGI10	ENSG00000214194	SMIM30	510.616	-0.180805	0.277408	0.438527	0.758206
ECGI10	ENSG00000214198	TTC41P	16.0394	-0.199876	0.498121	0.368285	0.700469
ECGI10	ENSG00000214199	EEF1A1P12	7.80522	0.0511951	0.484586	0.772997	0.928014
ECGI10	ENSG00000214207	KRT18P10	1.23768	-0.0192491	0.512946	0.71079	NA
ECGI10	ENSG00000214212	C19orf38	22.2989	2.37989	1.04393	0.00098654	0.0111101
ECGI10	ENSG00000214215	ENSG00000214215	1.29019	0.0089108	0.514596	0.730331	NA
ECGI10	ENSG00000214216	IQCJ	1.02136	0.0303937	0.514196	0.598941	NA
ECGI10	ENSG00000214223	HNRNPA1P10	7.72565	-0.021053	0.482001	0.900326	0.969199
ECGI10	ENSG00000214226	C17orf67	115.075	-0.271277	0.368948	0.312586	0.647681
ECGI10	ENSG00000214237	MINDY4B	1.92409	-0.0689929	0.517569	0.32968	NA
ECGI10	ENSG00000214243	ENSG00000214243	14.1158	0.181934	0.496418	0.404192	0.729947
ECGI10	ENSG00000214244	SETP21	1.49674	0.00349438	0.508591	0.968999	NA
ECGI10	ENSG00000214248	ENSG00000214248	330.308	0.156315	0.289846	0.517391	0.805366
ECGI10	ENSG00000214253	FIS1	1073.16	0.01827	0.256576	0.924549	0.977748
ECGI10	ENSG00000214262	ANKRD36BP1	375.619	-0.369868	0.352637	0.160035	0.44593
ECGI10	ENSG00000214264	KCTD9P4	1.45543	-0.0374297	0.51274	0.67423	NA
ECGI10	ENSG00000214265	ENSG00000214265	288.561	0.538088	0.335441	0.0463782	0.202563
ECGI10	ENSG00000214269	LGMNP1	3.53418	0.064054	0.505175	0.614769	NA
ECGI10	ENSG00000214273	AGGF1P1	9.82456	0.126688	0.493587	0.509389	0.800239
ECGI10	ENSG00000214274	ANG	125.86	1.66596	0.527802	8.04213e-05	0.00142146
ECGI10	ENSG00000214278	ENSG00000214278	1.19413	-0.0592309	0.519934	0.325932	NA
ECGI10	ENSG00000214279	SCART1	92.0317	0.283593	0.394099	0.299901	0.634198
ECGI10	ENSG00000214280	ENSG00000214280	9.97923	0.313217	0.603091	0.123831	0.382784
ECGI10	ENSG00000214283	RAD51AP1P1	6.57265	-0.0160926	0.491327	0.909778	0.972695
ECGI10	ENSG00000214286	PDCL3P3	5.54457	-0.0661902	0.502568	0.600827	0.852141
ECGI10	ENSG00000214289	RPL39P5	208.981	0.600044	0.369351	0.0370271	0.173947
ECGI10	ENSG00000214290	COLCA2	51.7701	1.18304	0.660001	0.00683079	0.0506055
ECGI10	ENSG00000214293	APTR	111.953	-0.069851	0.338485	0.782745	0.931318
ECGI10	ENSG00000214295	FOXO1B	12.5262	-0.205932	0.517005	0.31503	0.649879
ECGI10	ENSG00000214300	SPDYE3	194.44	-0.263778	0.355605	0.311334	0.6466
ECGI10	ENSG00000214309	MBLAC1	85.8216	-0.115921	0.359084	0.654246	0.878696
ECGI10	ENSG00000214318	ATP5MC1P6	5.20467	-0.0869606	0.506336	0.50705	0.798918
ECGI10	ENSG00000214331	PDPR2P	182.423	-0.0981284	0.313032	0.692712	0.894867
ECGI10	ENSG00000214336	FOXI3	90.5197	-0.0276832	0.374066	0.907663	0.97231
ECGI10	ENSG00000214338	SOGA3	17.3504	0.0653506	0.462354	0.755842	0.920319
ECGI10	ENSG00000214347	ENSG00000214347	2.71937	-0.00536645	0.502284	0.961281	NA
ECGI10	ENSG00000214351	OR1X5P	0	NA	NA	NA	NA
ECGI10	ENSG00000214353	VAC14-AS1	88.8768	-0.279831	0.412817	0.296871	0.630959
ECGI10	ENSG00000214354	PAFAH1B1P1	1.43366	-0.0551277	0.516095	0.512825	NA
ECGI10	ENSG00000214357	NEURL1B	565.414	0.412773	0.297139	0.0935723	0.320067
ECGI10	ENSG00000214359	RPL18P10	0.946273	-0.0457422	0.518097	0.436942	NA
ECGI10	ENSG00000214360	EFCAB9	2.21693	0.00210957	0.505547	0.983443	NA
ECGI10	ENSG00000214367	HAUS3	459.149	-0.241114	0.284948	0.310797	0.645905
ECGI10	ENSG00000214376	VSTM5	13.7887	-0.0769693	0.469872	0.702406	0.899973
ECGI10	ENSG00000214380	NFYBP1	1.45848	-0.0528533	0.515666	0.445384	NA
ECGI10	ENSG00000214389	RPS3AP26	57.4976	-0.00413517	0.381391	0.984156	0.994978
ECGI10	ENSG00000214391	TUBAP2	5.10924	-0.201675	0.554861	0.150862	0.431265
ECGI10	ENSG00000214401	KANSL1-AS1	7.65648	-0.0642907	0.493591	0.65956	0.880709
ECGI10	ENSG00000214402	LCNL1	7.55126	0.0606598	0.500979	0.611553	0.857788
ECGI10	ENSG00000214407	LINC02085	6.73054	-0.0303232	0.487671	0.846418	0.952427
ECGI10	ENSG00000214413	BBIP1	310.901	0.518644	0.344448	0.0562111	0.23085
ECGI10	ENSG00000214425	LRRC37A4P	41.0442	-0.262886	0.456792	0.3203	0.655972
ECGI10	ENSG00000214429	CYCSP6	65.4968	0.444947	0.460684	0.138422	0.409659
ECGI10	ENSG00000214432	VPS33B-DT	9.86506	0.201589	0.525383	0.299215	0.63351
ECGI10	ENSG00000214433	GOLGA2P8	3.50488	0.0480221	0.503459	0.696779	NA
ECGI10	ENSG00000214435	AS3MT	7.37912	0.320902	0.636467	0.0677863	0.260451
ECGI10	ENSG00000214439	FAM185BP	18.9446	0.112108	0.45902	0.624764	0.864204
ECGI10	ENSG00000214447	FAM187A	113.044	0.307536	0.376053	0.261442	0.592226
ECGI10	ENSG00000214455	RCN1P2	91.8052	0.559113	0.459546	0.0711241	0.268126
ECGI10	ENSG00000214456	PLIN5	18.7968	0.303896	0.575521	0.129672	0.393725
ECGI10	ENSG00000214485	RPL7P1	26.9476	0.0180735	0.42727	0.941456	0.982408
ECGI10	ENSG00000214491	SEC14L6	0	NA	NA	NA	NA
ECGI10	ENSG00000214510	SPINK13	1.50875	0.0274011	0.509993	0.74524	NA
ECGI10	ENSG00000214511	HIGD1C	0.232805	-0.0177409	0.516008	0.812923	NA
ECGI10	ENSG00000214514	KRT42P	18.4696	0.196094	0.49898	0.356418	0.688691
ECGI10	ENSG00000214517	PPME1	1379.65	-0.179717	0.259023	0.41715	0.741297
ECGI10	ENSG00000214525	ENSG00000214525	2.21998	-0.0410701	0.512075	0.511682	NA
ECGI10	ENSG00000214530	STARD10	941.911	1.3586	0.338834	5.75705e-06	0.000146405
ECGI10	ENSG00000214534	ZNF705EP	16.5288	-0.0968844	0.463145	0.655144	0.879032
ECGI10	ENSG00000214535	RPS15AP1	6.18536	-0.0777401	0.495837	0.625143	0.864249
ECGI10	ENSG00000214544	GTF2IRD2P1	90.3187	-0.224666	0.373474	0.399493	0.726198
ECGI10	ENSG00000214546	ENSG00000214546	3.05576	0.114876	0.523642	0.291157	NA
ECGI10	ENSG00000214548	MEG3	1.01608	0.030574	0.514136	0.600568	NA
ECGI10	ENSG00000214553	LRRC37A11P	0.497152	-2.71995e-05	0.515229	0.982286	NA
ECGI10	ENSG00000214558	ENSG00000214558	3.97354	0.0087905	0.496709	0.951014	NA
ECGI10	ENSG00000214559	ENSG00000214559	56.2908	-0.0985353	0.387223	0.701361	0.899604
ECGI10	ENSG00000214562	NUTM2D	81.1432	0.103828	0.380548	0.687807	0.892936
ECGI10	ENSG00000214575	CPEB1	40.7118	0.463183	0.54347	0.126053	0.387026
ECGI10	ENSG00000214578	HMGN2P15	1.23239	-0.0105147	0.50966	0.897407	NA
ECGI10	ENSG00000214593	ENSG00000214593	3.76699	0.051925	0.502266	0.68771	NA
ECGI10	ENSG00000214595	EML6	180.586	0.598295	0.520925	0.0521553	0.21919
ECGI10	ENSG00000214614	ENSG00000214614	4.28833	0.0368773	0.503224	0.72574	0.908295
ECGI10	ENSG00000214617	SLC6A10P	46.6396	0.282233	0.494214	0.246407	0.573118
ECGI10	ENSG00000214626	POLR3DP1	2.25519	0.0584149	0.51365	0.440268	NA
ECGI10	ENSG00000214628	NDUFB5P2	0.961326	-0.048146	0.518493	0.409857	NA
ECGI10	ENSG00000214629	RPSAP6	3.18498	-0.0245824	0.501674	0.836949	NA
ECGI10	ENSG00000214646	COMMD4P1	0.480663	-0.0304226	0.516739	0.63364	NA
ECGI10	ENSG00000214650	ENSG00000214650	16.6619	-0.255265	0.521455	0.274059	0.60721
ECGI10	ENSG00000214651	ENSG00000214651	3.71224	-0.0323323	0.499288	0.803584	NA
ECGI10	ENSG00000214652	ZNF727	0.232805	-0.0177409	0.516008	0.812923	NA
ECGI10	ENSG00000214654	B3GALT9	138.761	-0.230976	0.36388	0.377091	0.708631
ECGI10	ENSG00000214655	ZSWIM8	1370.52	1.47669	0.383838	6.57923e-06	0.000163477
ECGI10	ENSG00000214659	KRT8P26	4.60277	0.203476	0.560612	0.11559	0.367159
ECGI10	ENSG00000214671	RPL6P12	0.93122	-0.0241142	0.516575	0.607115	NA
ECGI10	ENSG00000214676	RPL9P16	2.22222	-0.0150601	0.505259	0.883493	NA
ECGI10	ENSG00000214688	C10orf105	33.9962	1.01931	1.2981	0.00838553	0.0591186
ECGI10	ENSG00000214691	LINC01913	10.999	0.521806	0.917841	0.0187214	0.107481
ECGI10	ENSG00000214694	ARHGEF33	4.26943	0.0510918	0.499161	0.716934	0.905613
ECGI10	ENSG00000214700	C12orf71	2.97251	-0.0300014	0.504407	0.776456	NA
ECGI10	ENSG00000214706	IFRD2	1016.35	-1.17928	0.320067	2.95296e-05	0.000608714
ECGI10	ENSG00000214708	ENSG00000214708	84.5388	0.258549	0.38369	0.343099	0.676241
ECGI10	ENSG00000214711	CAPN14	38.3412	0.882152	0.724133	0.0262515	0.136727
ECGI10	ENSG00000214717	ZBED1	1263.29	0.864548	0.360746	0.00294788	0.0266378
ECGI10	ENSG00000214719	ENSG00000214719	336.058	0.489833	0.330321	0.0645244	0.252287
ECGI10	ENSG00000214725	CDIPTOSP	3.24806	0.0239313	0.501301	0.845743	NA
ECGI10	ENSG00000214736	TOMM6	1066.56	-0.115663	0.273214	0.613057	0.858453
ECGI10	ENSG00000214745	GOT2P6	0.232805	-0.0177409	0.516008	0.812923	NA
ECGI10	ENSG00000214753	HNRNPUL2	2592.21	0.0646992	0.25378	0.767188	0.92557
ECGI10	ENSG00000214756	CSKMT	260.499	-0.485188	0.350928	0.0748858	0.27653
ECGI10	ENSG00000214760	RPL21P1	3.96825	0.0202316	0.498356	0.878382	NA
ECGI10	ENSG00000214761	HNRNPA1P15	4.16951	-0.0105474	0.497481	0.9337	NA
ECGI10	ENSG00000214765	SEPTIN7P2	150.708	-0.00895508	0.332652	0.969086	0.990509
ECGI10	ENSG00000214770	ENSG00000214770	40.9034	-0.360586	0.495161	0.20123	0.510794
ECGI10	ENSG00000214772	GUCY2C-AS1	20.493	-0.554417	0.753515	0.0623163	0.246281
ECGI10	ENSG00000214773	ENSG00000214773	4.37544	-0.139247	0.531472	0.164819	0.454635
ECGI10	ENSG00000214776	ENSG00000214776	92.2056	-0.153506	0.36015	0.55579	0.827492
ECGI10	ENSG00000214783	POLR2J4	284.382	-0.108953	0.292628	0.649563	0.876346
ECGI10	ENSG00000214787	MS4A4E	1.51852	0.0347908	0.510177	0.697118	NA
ECGI10	ENSG00000214796	TUBA5P	16.0237	-0.583891	0.863896	0.0433483	0.193088
ECGI10	ENSG00000214797	ENSG00000214797	0	NA	NA	NA	NA
ECGI10	ENSG00000214803	ENSG00000214803	4.80117	0.036245	0.496288	0.798865	0.937446
ECGI10	ENSG00000214814	FER1L6	32.2182	1.58172	0.993368	0.00396669	0.0333641
ECGI10	ENSG00000214820	MPRIPP1	5.90596	-0.0900658	0.500047	0.563914	0.832575
ECGI10	ENSG00000214822	KRT16P3	24.4985	0.257335	0.496803	0.302472	0.63705
ECGI10	ENSG00000214826	DDX12P	326.88	-1.32542	0.370863	3.70235e-05	0.00073757
ECGI10	ENSG00000214827	MTCP1	149.777	0.121246	0.3261	0.635189	0.869762
ECGI10	ENSG00000214832	UPF3AP2	0.977816	-0.0268347	0.513961	0.647266	NA
ECGI10	ENSG00000214835	RPL23AP6	1.49002	-0.0356263	0.512794	0.608662	NA
ECGI10	ENSG00000214837	LINC01347	8.466	0.0411825	0.481006	0.821203	0.945182
ECGI10	ENSG00000214842	RAD51AP2	2.2853	0.0514622	0.509024	0.621848	NA
ECGI10	ENSG00000214843	ZFYVE9P2	6.12371	-0.0951639	0.501068	0.54171	0.819949
ECGI10	ENSG00000214846	ENSG00000214846	0	NA	NA	NA	NA
ECGI10	ENSG00000214851	LINC00612	11.5435	0.113788	0.487538	0.55059	0.824141
ECGI10	ENSG00000214856	KRT16P1	24.861	0.511061	0.655679	0.0911011	0.314681
ECGI10	ENSG00000214860	EVPLL	48.3433	-0.0659894	0.393802	0.794588	0.935329
ECGI10	ENSG00000214870	LINC02981	0.495716	-0.0182574	0.516297	0.723168	NA
ECGI10	ENSG00000214872	SMTNL1	28.2608	0.523057	0.773301	0.0322507	0.157939
ECGI10	ENSG00000214875	MED28P1	4.2326	0.0322654	0.498698	0.805567	NA
ECGI10	ENSG00000214888	ENSG00000214888	0.763736	0.017474	0.516224	0.639256	NA
ECGI10	ENSG00000214889	RPS9P1	21.3353	0.300068	0.527429	0.236166	0.559054
ECGI10	ENSG00000214894	LINC00243	28.6101	-0.311358	0.538222	0.187796	0.491572
ECGI10	ENSG00000214900	LINC01588	50.8732	-0.000809971	0.387404	0.993789	0.997592
ECGI10	ENSG00000214919	ENSG00000214919	1.97068	-0.058644	0.514588	0.44343	NA
ECGI10	ENSG00000214922	HLA-F-AS1	198.354	0.997156	0.435013	0.00305085	0.0273403
ECGI10	ENSG00000214941	ZSWIM7	326.594	-0.0577244	0.285316	0.805819	0.940375
ECGI10	ENSG00000214942	ENSG00000214942	0.728521	-0.0361273	0.517254	0.531214	NA
ECGI10	ENSG00000214944	ARHGEF28	527.429	0.329429	0.291323	0.17569	0.471624
ECGI10	ENSG00000214946	TBC1D26	18.6862	0.304966	0.561644	0.17325	0.467638
ECGI10	ENSG00000214954	LRRC69	57.2023	-0.763126	0.59523	0.0334031	0.161991
ECGI10	ENSG00000214955	ENSG00000214955	2.45807	-0.0521532	0.508591	0.616275	NA
ECGI10	ENSG00000214960	CRPPA	34.5361	-0.352225	0.516514	0.195302	0.502615
ECGI10	ENSG00000214970	ENSG00000214970	3.98187	-0.0184809	0.497252	0.887938	NA
ECGI10	ENSG00000214975	PPIAP29	33.8253	-0.170002	0.439026	0.498206	0.794101
ECGI10	ENSG00000214978	GSG1L2	0	NA	NA	NA	NA
ECGI10	ENSG00000214980	ENSG00000214980	1.24216	-0.019288	0.512829	0.71236	NA
ECGI10	ENSG00000214988	RPL7AP26	1.44871	-0.0573448	0.516405	0.453874	NA
ECGI10	ENSG00000214992	AKAP17BP	1.68985	-0.0834413	0.524355	0.199304	NA
ECGI10	ENSG00000214998	CCNB2P1	2.69759	-0.0287315	0.504282	0.794413	NA
ECGI10	ENSG00000214999	ENSG00000214999	221.43	0.00860457	0.319949	0.973987	0.99214
ECGI10	ENSG00000215006	CHCHD2P2	10.9393	-0.0683654	0.476614	0.719419	0.906365
ECGI10	ENSG00000215007	DNAJA1P3	7.43281	-0.085009	0.492168	0.617819	0.86076
ECGI10	ENSG00000215009	ACSM4	0.509158	0.0167945	0.516126	0.689739	NA
ECGI10	ENSG00000215012	RTL10	772.361	0.311952	0.280386	0.188144	0.492171
ECGI10	ENSG00000215014	ENSG00000215014	19.3819	-0.0115275	0.445362	0.954655	0.986048
ECGI10	ENSG00000215018	COL28A1	312.865	1.29572	0.367104	4.72707e-05	0.000912534
ECGI10	ENSG00000215021	PHB2	4069.92	-0.675566	0.280683	0.00535781	0.0420559
ECGI10	ENSG00000215022	ENSG00000215022	26.3408	-0.03179	0.43552	0.887776	0.965237
ECGI10	ENSG00000215023	ENSG00000215023	9.52356	0.0197522	0.475513	0.918283	0.975317
ECGI10	ENSG00000215030	RPL13P12	1959.44	0.214805	0.25927	0.339529	0.673288
ECGI10	ENSG00000215032	GNL3LP1	26.6627	0.0617059	0.440219	0.789663	0.933571
ECGI10	ENSG00000215039	CD27-AS1	142.537	0.745491	0.48175	0.0228405	0.124096
ECGI10	ENSG00000215041	NEURL4	2347.82	0.204673	0.284226	0.404999	0.730611
ECGI10	ENSG00000215045	GRID2IP	81.8573	0.663839	0.537909	0.0452694	0.19948
ECGI10	ENSG00000215049	PRDX2P1	0.994305	0.00055906	0.51502	0.977988	NA
ECGI10	ENSG00000215067	ALOX12-AS1	544.217	-1.01238	0.323389	0.000295548	0.004152
ECGI10	ENSG00000215068	ANXA2R-AS1	29.8664	-0.343066	0.523025	0.201894	0.511387
ECGI10	ENSG00000215086	NPM1P24	12.2594	-0.152928	0.493381	0.453666	0.768298
ECGI10	ENSG00000215089	KRT18P11	1.71306	-0.0401671	0.510092	0.662899	NA
ECGI10	ENSG00000215097	ENSG00000215097	5.07976	0.117702	0.513494	0.407027	0.732251
ECGI10	ENSG00000215105	TTC3P1	53.7498	0.329452	0.455344	0.240313	0.564461
ECGI10	ENSG00000215114	UBXN2B	1449.55	0.363092	0.269691	0.117733	0.370708
ECGI10	ENSG00000215120	SOCS6P1	0	NA	NA	NA	NA
ECGI10	ENSG00000215126	CBWD6	90.2165	0.0644744	0.351664	0.805329	0.940103
ECGI10	ENSG00000215131	C16orf90	4.98451	-0.0439646	0.495191	0.762554	0.923834
ECGI10	ENSG00000215146	ENSG00000215146	0.487384	-0.00069287	0.514416	0.981766	NA
ECGI10	ENSG00000215148	PRSS41	67.4299	0.242326	0.405364	0.371314	0.703396
ECGI10	ENSG00000215154	ENSG00000215154	138.848	0.664436	0.413348	0.0312284	0.154389
ECGI10	ENSG00000215156	ENSG00000215156	31.1086	-0.182401	0.447956	0.468541	0.776561
ECGI10	ENSG00000215158	GUSBP18	65.2682	-0.0467473	0.373098	0.853801	0.95468
ECGI10	ENSG00000215160	OR7E122P	2.40332	-0.11941	0.534161	0.0984962	NA
ECGI10	ENSG00000215165	TCEA1P3	0	NA	NA	NA	NA
ECGI10	ENSG00000215182	MUC5AC	116.508	-1.16471	0.508544	0.00223826	0.0214381
ECGI10	ENSG00000215183	MSMP	815.66	0.196045	0.271136	0.393002	0.720176
ECGI10	ENSG00000215184	RPS12P16	3.15792	-0.0247277	0.507086	0.763887	NA
ECGI10	ENSG00000215186	GOLGA6B	1.03113	0.0372461	0.51457	0.62047	NA
ECGI10	ENSG00000215187	FAM166B	40.7909	-0.0179911	0.405911	0.93993	0.982054
ECGI10	ENSG00000215190	LINC00680	155.305	-0.359992	0.380374	0.190152	0.495434
ECGI10	ENSG00000215193	PEX26	1448.63	0.0445334	0.258081	0.84618	0.952427
ECGI10	ENSG00000215196	BASP1-AS1	9.3559	0.178394	0.516041	0.348142	0.680551
ECGI10	ENSG00000215208	KRT18P60	0.729957	-0.00223339	0.51523	0.923219	NA
ECGI10	ENSG00000215217	C5orf49	0	NA	NA	NA	NA
ECGI10	ENSG00000215218	UBE2QL1	17.4407	-0.0320941	0.451545	0.881361	0.96356
ECGI10	ENSG00000215221	UBA52P6	11.9666	-0.0238919	0.467326	0.901409	0.969599
ECGI10	ENSG00000215223	CYP51A1P3	0.946273	-0.0457422	0.518097	0.436942	NA
ECGI10	ENSG00000215237	ENSG00000215237	1.75132	0.0213407	0.507678	0.8231	NA
ECGI10	ENSG00000215241	LINC02449	26.3459	0.367952	0.546992	0.177371	0.474719
ECGI10	ENSG00000215244	LINC02649	25.9342	0.514203	0.645788	0.0933603	0.319737
ECGI10	ENSG00000215246	LINC02982	15.9406	0.334307	0.575693	0.171236	0.464818
ECGI10	ENSG00000215251	FASTKD5	564.789	-0.151097	0.280837	0.518618	0.806099
ECGI10	ENSG00000215252	GOLGA8B	248.803	0.187873	0.317969	0.455332	0.768873
ECGI10	ENSG00000215256	DHRS4-AS1	660.076	0.291164	0.279699	0.216836	0.531262
ECGI10	ENSG00000215262	KCNU1	0.232805	-0.0177409	0.516008	0.812923	NA
ECGI10	ENSG00000215267	AKR1C7P	82.4496	-0.759068	0.506273	0.0271911	0.140534
ECGI10	ENSG00000215270	TOMM40P2	77.5551	0.307231	0.420239	0.2661	0.597886
ECGI10	ENSG00000215271	HOMEZ	2047.42	0.738046	0.289821	0.00321509	0.0284338
ECGI10	ENSG00000215277	RNF212B	88.0541	1.03819	0.548519	0.00676215	0.0502683
ECGI10	ENSG00000215283	HMGB3P24	7.39965	-0.0569684	0.487112	0.736544	0.912243
ECGI10	ENSG00000215284	CHMP5P1	2.70431	0.00796083	0.5035	0.941773	NA
ECGI10	ENSG00000215301	DDX3X	8708.14	0.159683	0.248558	0.471693	0.778406
ECGI10	ENSG00000215302	WHAMMP4	44.277	0.10662	0.408765	0.676699	0.888245
ECGI10	ENSG00000215305	VPS16	719.11	0.346031	0.281713	0.145181	0.42175
ECGI10	ENSG00000215319	EIF5P1	1.22567	-0.043773	0.514893	0.533867	NA
ECGI10	ENSG00000215347	SLC25A5P1	11.7965	0.23259	0.533274	0.26521	0.596693
ECGI10	ENSG00000215367	TMED11P	1.5118	0.00376672	0.507997	0.969298	NA
ECGI10	ENSG00000215374	FAM66B	43.3956	0.0521052	0.399525	0.840624	0.950503
ECGI10	ENSG00000215375	MYL5	566.885	0.525596	0.303628	0.0380235	0.177128
ECGI10	ENSG00000215386	MIR99AHG	4.69149	-0.0180446	0.4965	0.887423	0.965044
ECGI10	ENSG00000215388	ACTG1P3	7.58442	-0.127811	0.504477	0.455277	0.768869
ECGI10	ENSG00000215397	SCRT2	0.735242	-0.0186522	0.514004	0.786418	NA
ECGI10	ENSG00000215414	PSMA6P1	8.73339	0.031226	0.479157	0.866066	0.95837
ECGI10	ENSG00000215417	MIR17HG	121.131	-0.76733	0.441186	0.0183264	0.106019
ECGI10	ENSG00000215421	ZNF407	229.153	-0.188366	0.314126	0.449905	0.765308
ECGI10	ENSG00000215424	MCM3AP-AS1	812.694	-0.345188	0.285267	0.148433	0.427417
ECGI10	ENSG00000215440	NPEPL1	651.496	0.619748	0.322571	0.0195898	0.111161
ECGI10	ENSG00000215444	ENSG00000215444	2.2267	-0.00336555	0.507264	0.964385	NA
ECGI10	ENSG00000215447	ENSG00000215447	300.572	0.807921	0.353655	0.00532285	0.0419002
ECGI10	ENSG00000215450	ENSG00000215450	4.23277	-0.0600235	0.501182	0.659214	NA
ECGI10	ENSG00000215452	ZNF663P	0.776553	0.00846921	0.514351	0.884967	NA
ECGI10	ENSG00000215456	BCRP4	6.41673	-0.115182	0.505084	0.475184	0.780655
ECGI10	ENSG00000215458	AATBC	127.318	-0.538084	0.40418	0.0688577	0.263041
ECGI10	ENSG00000215472	RPL17-C18orf32	6894.52	0.12166	0.249802	0.601721	0.852814
ECGI10	ENSG00000215475	SIAH3	1.48697	0.00352826	0.508108	0.968845	NA
ECGI10	ENSG00000215478	CES5AP1	1.79487	0.0683325	0.517773	0.332769	NA
ECGI10	ENSG00000215481	BCRP3	3.28184	0.0721371	0.508541	0.549706	NA
ECGI10	ENSG00000215483	LINC00598	16.4693	0.366367	0.59735	0.145508	0.422308
ECGI10	ENSG00000215492	HNRNPA1P7	17.5278	-0.161568	0.478994	0.466824	0.775664
ECGI10	ENSG00000215493	ENSG00000215493	15.2851	-0.0455319	0.459465	0.827593	0.947256
ECGI10	ENSG00000215515	IFIT1P1	2.42124	-0.06067	0.514646	0.367024	NA
ECGI10	ENSG00000215529	EFCAB8	0.745011	-0.018903	0.513933	0.786024	NA
ECGI10	ENSG00000215548	FRG1JP	74.9219	0.571628	0.49292	0.0724257	0.271142
ECGI10	ENSG00000215559	ANKRD20A11P	0.745011	-0.018903	0.513933	0.786024	NA
ECGI10	ENSG00000215571	GRK6P1	1.97741	-0.0250308	0.507266	0.792777	NA
ECGI10	ENSG00000215595	C20orf202	0.735242	-0.0186522	0.514004	0.786418	NA
ECGI10	ENSG00000215612	HMX1	248.419	-0.831315	0.382075	0.00612313	0.0464396
ECGI10	ENSG00000215630	GUSBP9	11.6038	-0.0678668	0.474869	0.723353	0.907192
ECGI10	ENSG00000215644	GCGR	4.32193	0.128293	0.524701	0.26449	0.596095
ECGI10	ENSG00000215692	ENSG00000215692	92.3715	0.0445733	0.348993	0.865114	0.958196
ECGI10	ENSG00000215695	RSC1A1	435.089	0.0514307	0.279097	0.829744	0.947795
ECGI10	ENSG00000215704	CELA2B	11.219	0.402298	0.706805	0.0419247	0.18925
ECGI10	ENSG00000215712	TMEM242	376.871	0.22322	0.290248	0.359823	0.692793
ECGI10	ENSG00000215717	TMEM167B	960.119	0.849642	0.329488	0.00211202	0.0204173
ECGI10	ENSG00000215720	MFFP1	3.17154	-0.089292	0.514096	0.430247	NA
ECGI10	ENSG00000215769	ARHGAP27P1-BPTFP1-KPNA2P3	215.665	0.786112	0.402184	0.0110874	0.0731588
ECGI10	ENSG00000215784	FAM72D	77.2082	-2.53114	0.62032	1.52182e-06	4.57501e-05
ECGI10	ENSG00000215788	TNFRSF25	406.243	0.26556	0.340156	0.299645	0.633989
ECGI10	ENSG00000215790	SLC35E2A	480.436	0.276998	0.296544	0.264388	0.596095
ECGI10	ENSG00000215795	ENSG00000215795	3.70023	-0.0636035	0.506569	0.575361	NA
ECGI10	ENSG00000215796	ENSG00000215796	2.69087	-0.0624627	0.509784	0.555161	NA
ECGI10	ENSG00000215808	LINC01139	36.3149	0.124239	0.425967	0.621415	0.861926
ECGI10	ENSG00000215811	BTNL10	0.512206	0.000616746	0.514475	0.982017	NA
ECGI10	ENSG00000215817	ZC3H11B	3.22485	-0.0359216	0.502007	0.768363	NA
ECGI10	ENSG00000215819	KRT18P12	23.653	-0.0503977	0.43971	0.823537	0.946149
ECGI10	ENSG00000215833	QRSL1P1	11.4009	-0.15696	0.501694	0.418317	0.742225
ECGI10	ENSG00000215834	FMO9P	3.22485	-0.0359216	0.502007	0.768363	NA
ECGI10	ENSG00000215835	ENSG00000215835	39.0873	-0.279849	0.458879	0.30141	0.636372
ECGI10	ENSG00000215837	SDHAP2	213.454	0.0665915	0.326005	0.791431	0.934169
ECGI10	ENSG00000215838	ENSG00000215838	5.00386	0.0502091	0.499426	0.70777	0.90253
ECGI10	ENSG00000215840	ENSG00000215840	7.48917	-0.0636025	0.4881	0.706316	0.90169
ECGI10	ENSG00000215841	ENSG00000215841	7.65279	-0.0773054	0.490476	0.647876	0.875775
ECGI10	ENSG00000215845	TSTD1	806.908	1.5709	0.316066	6.40276e-08	2.84946e-06
ECGI10	ENSG00000215853	RPTN	40.9113	3.3491	0.819833	1.74232e-06	5.16316e-05
ECGI10	ENSG00000215859	PDZK1P1	27.3282	-0.139984	0.446756	0.561351	0.830809
ECGI10	ENSG00000215861	ENSG00000215861	4.46764	0.0404434	0.497446	0.774854	0.928409
ECGI10	ENSG00000215866	LINC01356	17.8516	-0.112727	0.462396	0.612493	0.858283
ECGI10	ENSG00000215867	KRT18P57	5.49205	0.0381411	0.492214	0.807035	0.940779
ECGI10	ENSG00000215869	ENSG00000215869	2.2387	0.025289	0.505799	0.809848	NA
ECGI10	ENSG00000215874	CAPNS1P1	7.55208	-0.119692	0.504649	0.456888	0.770038
ECGI10	ENSG00000215875	ST13P20	0.528695	0.018572	0.516206	0.690338	NA
ECGI10	ENSG00000215883	CYB5RL	146.333	-1.69936	0.456012	1.38723e-05	0.000314868
ECGI10	ENSG00000215893	RPL23AP17	1.45848	-0.0528533	0.515666	0.445384	NA
ECGI10	ENSG00000215906	LACTBL1	0.254579	0.0151255	0.515906	0.778032	NA
ECGI10	ENSG00000215908	CROCCP2	365.933	-0.218724	0.296334	0.367378	0.69977
ECGI10	ENSG00000215910	C1orf167	192.68	1.52571	0.440496	3.93955e-05	0.000777168
ECGI10	ENSG00000215912	TTC34	90.868	0.694311	0.476391	0.0355162	0.169371
ECGI10	ENSG00000215914	MMP23A	7.46337	0.217944	0.551666	0.189166	0.493653
ECGI10	ENSG00000215915	ATAD3C	88.6853	-0.224781	0.401742	0.390946	0.718412
ECGI10	ENSG00000215930	MIR942	1.4652	-0.02065	0.509504	0.806631	NA
ECGI10	ENSG00000215957	MIR300	0	NA	NA	NA	NA
ECGI10	ENSG00000215973	MIR933	3.43507	-0.0580346	0.509885	0.514516	NA
ECGI10	ENSG00000216031	MIR298	5.73077	0.0684981	0.499118	0.640927	0.872498
ECGI10	ENSG00000216035	MIR938	0.977816	-0.0268347	0.513961	0.647266	NA
ECGI10	ENSG00000216058	MIR944	6.13859	0.0162458	0.492159	0.911083	0.973066
ECGI10	ENSG00000216101	MIR877	22.4417	-0.205746	0.476561	0.396845	0.723178
ECGI10	ENSG00000216179	MIR541	0	NA	NA	NA	NA
ECGI10	ENSG00000216195	MIR941-4	0.999589	0.00248328	0.510447	0.974059	NA
ECGI10	ENSG00000216285	ENSG00000216285	7.94725	-0.0571985	0.486342	0.734423	0.911314
ECGI10	ENSG00000216306	KRT19P2	0.7615	0.00284076	0.51516	0.88284	NA
ECGI10	ENSG00000216316	ENSG00000216316	0.984536	0.015271	0.512982	0.816465	NA
ECGI10	ENSG00000216331	H1-12P	24.6235	0.314628	0.526305	0.223118	0.540857
ECGI10	ENSG00000216359	ENSG00000216359	3.49897	-0.0355298	0.502705	0.752349	NA
ECGI10	ENSG00000216378	ENSG00000216378	9.12087	-0.0231921	0.478441	0.894099	0.96738
ECGI10	ENSG00000216490	IFI30	636.778	-0.468879	0.297128	0.058448	0.236968
ECGI10	ENSG00000216588	IGSF23	8.96315	0.0461257	0.479853	0.803276	0.939341
ECGI10	ENSG00000216613	ENSG00000216613	2.47679	-0.00530236	0.504168	0.95834	NA
ECGI10	ENSG00000216636	RPL7P25	2.98228	-0.021559	0.502033	0.853183	NA
ECGI10	ENSG00000216639	RPL7AP35	3.68213	-0.0157718	0.499804	0.895451	NA
ECGI10	ENSG00000216657	GLRX3P2	2.76596	0.0219279	0.502759	0.852967	NA
ECGI10	ENSG00000216713	MTND4P13	0	NA	NA	NA	NA
ECGI10	ENSG00000216723	NUDT19P3	0	NA	NA	NA	NA
ECGI10	ENSG00000216775	ENSG00000216775	92.3196	-1.27855	0.511469	0.0012632	0.013523
ECGI10	ENSG00000216802	MTCH1P1	9.18476	-0.189206	0.534894	0.210758	0.52359
ECGI10	ENSG00000216809	ENSG00000216809	4.22588	-0.00120185	0.496885	0.988637	NA
ECGI10	ENSG00000216813	ENSG00000216813	1.49674	0.00349438	0.508591	0.968999	NA
ECGI10	ENSG00000216819	TUBB2BP1	3.16705	-0.0935439	0.518925	0.292116	NA
ECGI10	ENSG00000216854	RPL17P26	3.65364	-0.0725161	0.509554	0.501764	NA
ECGI10	ENSG00000216866	RPS2P55	17.1772	-0.0482293	0.457897	0.817138	0.943799
ECGI10	ENSG00000216867	RPL22P12	3.14833	-0.144943	0.538732	0.133033	NA
ECGI10	ENSG00000216895	RBM33-DT	74.5176	-0.349678	0.434308	0.213076	0.526344
ECGI10	ENSG00000216904	SOCS5P5	5.85936	-0.112985	0.507273	0.465596	0.774899
ECGI10	ENSG00000216906	ENSG00000216906	3.25496	-0.0248841	0.501501	0.834701	NA
ECGI10	ENSG00000216915	GPR89P	5.19249	-0.0541837	0.495619	0.715629	0.90554
ECGI10	ENSG00000216921	FAM240C	2.40619	-0.0413605	0.513002	0.44701	NA
ECGI10	ENSG00000216937	CCDC7	36.9958	0.00351726	0.408137	0.991498	0.997082
ECGI10	ENSG00000216977	RPL21P65	3.19026	-0.0443894	0.504059	0.705799	NA
ECGI10	ENSG00000216990	HSPD1P10	3.45461	-0.0216347	0.49971	0.863499	NA
ECGI10	ENSG00000217041	ENSG00000217041	0.783274	0.0391747	0.517435	0.487347	NA
ECGI10	ENSG00000217044	MTCO3P31	0	NA	NA	NA	NA
ECGI10	ENSG00000217078	ENSG00000217078	0.961326	-0.048146	0.518493	0.409857	NA
ECGI10	ENSG00000217094	PPIAP31	5.98553	-0.0169741	0.489308	0.908997	0.972634
ECGI10	ENSG00000217128	FNIP1	1172.09	0.918327	0.298192	0.000440343	0.0057942
ECGI10	ENSG00000217130	ENSG00000217130	7.18046	-0.0742395	0.492175	0.64948	0.876346
ECGI10	ENSG00000217139	ENSG00000217139	0.247858	-0.0165269	0.516067	0.812486	NA
ECGI10	ENSG00000217159	LARP1P1	6.73054	-0.0303232	0.487671	0.846418	0.952427
ECGI10	ENSG00000217160	MTCO2P31	0	NA	NA	NA	NA
ECGI10	ENSG00000217165	ANKRD18EP	41.6291	-0.00426843	0.400472	0.983115	0.994407
ECGI10	ENSG00000217227	TFGP1	1.20085	-0.0443568	0.515016	0.583963	NA
ECGI10	ENSG00000217236	SP9	19.8743	-0.171637	0.475485	0.454267	0.76848
ECGI10	ENSG00000217258	ENSG00000217258	2.70593	-0.0674692	0.510266	0.538816	NA
ECGI10	ENSG00000217261	POM121L4P	5.36526	-0.146976	0.523386	0.313039	0.647953
ECGI10	ENSG00000217275	ENSG00000217275	6.65446	0.276003	0.600253	0.0866502	0.30424
ECGI10	ENSG00000217289	ENSG00000217289	1.98574	-0.063284	0.515012	0.465602	NA
ECGI10	ENSG00000217330	SSXP10	1.96907	0.0296003	0.511085	0.64426	NA
ECGI10	ENSG00000217414	DDX18P3	0.999589	0.00248328	0.510447	0.974059	NA
ECGI10	ENSG00000217442	SYCE3	5.33801	0.176801	0.539145	0.214835	0.52828
ECGI10	ENSG00000217455	ENSG00000217455	4.81927	-0.0156101	0.496781	0.897482	0.96823
ECGI10	ENSG00000217488	ENSG00000217488	6.88906	-0.113772	0.502354	0.493893	0.792073
ECGI10	ENSG00000217495	ENSG00000217495	4.41737	-0.0321314	0.496992	0.813133	0.943088
ECGI10	ENSG00000217512	ENSG00000217512	4.43771	-0.0509324	0.49917	0.708797	0.902899
ECGI10	ENSG00000217527	RPS16P5	15.0103	-0.142739	0.488236	0.471628	0.778404
ECGI10	ENSG00000217555	CKLF	186.235	-0.382501	0.344993	0.152675	0.434308
ECGI10	ENSG00000217576	ENSG00000217576	55.4374	0.349858	0.448038	0.222337	0.539639
ECGI10	ENSG00000217624	YWHAZP10	7.42752	-0.0874194	0.493613	0.600367	0.851827
ECGI10	ENSG00000217643	PTGES3P2	1.68824	-0.0480791	0.513386	0.606555	NA
ECGI10	ENSG00000217644	ENSG00000217644	4.73665	-0.0322824	0.494954	0.819807	0.944605
ECGI10	ENSG00000217646	H2BC16P	4.43099	-0.0743576	0.503512	0.585994	0.844251
ECGI10	ENSG00000217648	ENSG00000217648	66.3859	-0.230836	0.397613	0.39155	0.718943
ECGI10	ENSG00000217653	PIMREGP3	6.08401	-0.192371	0.541718	0.22107	0.538144
ECGI10	ENSG00000217684	RPS3AP24	3.45094	-0.0805657	0.510199	0.496727	NA
ECGI10	ENSG00000217702	ENSG00000217702	2.93712	0.000513999	0.502865	0.996359	NA
ECGI10	ENSG00000217733	CCT7P1	1.69128	-0.0610622	0.516546	0.380401	NA
ECGI10	ENSG00000217783	LDHAL6FP	3.68741	-0.0323004	0.499649	0.80299	NA
ECGI10	ENSG00000217801	ENSG00000217801	217.013	-0.044263	0.313767	0.856207	0.955165
ECGI10	ENSG00000217862	H4C10P	5.16382	0.00328487	0.495731	0.982809	0.9943
ECGI10	ENSG00000217897	HSPE1P8	1.20085	-0.0443568	0.515016	0.583963	NA
ECGI10	ENSG00000217930	PAM16	416.15	-0.0853205	0.288191	0.718252	0.906138
ECGI10	ENSG00000218014	KRT19P1	6.32497	0.0772205	0.495102	0.636796	0.870551
ECGI10	ENSG00000218018	RBM38-AS1	140.368	-0.139556	0.332134	0.582997	0.842873
ECGI10	ENSG00000218020	THAP12P5	0.766784	0.0215731	0.514068	0.742514	NA
ECGI10	ENSG00000218027	ENSG00000218027	4.75314	-0.00870723	0.493896	0.946979	0.983604
ECGI10	ENSG00000218048	ENSG00000218048	0	NA	NA	NA	NA
ECGI10	ENSG00000218052	ADAMTS7P4	2.26514	-0.0522642	0.511806	0.610665	NA
ECGI10	ENSG00000218073	ENSG00000218073	0.728521	-0.0361273	0.517254	0.531214	NA
ECGI10	ENSG00000218109	KIRREL3-AS3	0	NA	NA	NA	NA
ECGI10	ENSG00000218175	ENSG00000218175	42.8676	-0.0358376	0.399146	0.884853	0.96375
ECGI10	ENSG00000218180	SLC25A5P7	0.232805	-0.0177409	0.516008	0.812923	NA
ECGI10	ENSG00000218186	KRT8P43	2.97395	0.00674451	0.501193	0.957188	NA
ECGI10	ENSG00000218189	POM121L14P	3.45605	0.0292725	0.5021	0.802487	NA
ECGI10	ENSG00000218213	FTH1P26	0.487384	-0.00069287	0.514416	0.981766	NA
ECGI10	ENSG00000218226	TATDN2P2	149.275	-0.460726	0.381917	0.10359	0.341611
ECGI10	ENSG00000218227	ENSG00000218227	22.9456	-0.0213359	0.436427	0.924093	0.97754
ECGI10	ENSG00000218233	NEPNP	3.8549	-0.103559	0.517248	0.354406	NA
ECGI10	ENSG00000218274	ENSG00000218274	0	NA	NA	NA	NA
ECGI10	ENSG00000218281	H2AC9P	6.45419	-0.0761584	0.498455	0.594983	0.848816
ECGI10	ENSG00000218283	MORF4L1P1	143.914	0.157711	0.332249	0.541085	0.819735
ECGI10	ENSG00000218313	ENSG00000218313	7.5873	-0.0378282	0.486525	0.815066	0.94354
ECGI10	ENSG00000218336	TENM3	1298	-1.24526	0.299192	4.28008e-06	0.000113356
ECGI10	ENSG00000218351	RPS3AP23	3.40273	-0.0129434	0.502206	0.908105	NA
ECGI10	ENSG00000218358	RAET1K	23.0673	-0.104163	0.445754	0.657348	0.879976
ECGI10	ENSG00000218416	GPC1-AS1	78.5461	-0.21483	0.383359	0.423704	0.746318
ECGI10	ENSG00000218418	ENSG00000218418	14.3471	-0.0672529	0.472156	0.72087	0.906365
ECGI10	ENSG00000218424	NDUFS5P1	0.946273	-0.0457422	0.518097	0.436942	NA
ECGI10	ENSG00000218426	ENSG00000218426	26.4547	0.0914027	0.436649	0.705816	0.901642
ECGI10	ENSG00000218428	NIP7P3	2.87708	-0.0879196	0.5164	0.392298	NA
ECGI10	ENSG00000218475	ACTG1P18	1.99085	0.0494236	0.512665	0.531351	NA
ECGI10	ENSG00000218476	RPL6P18	2.67582	-0.0514435	0.508813	0.603052	NA
ECGI10	ENSG00000218502	H2AZP3	3.86018	-0.127404	0.523497	0.310699	NA
ECGI10	ENSG00000218510	LINC00339	99.1445	0.0217919	0.34486	0.935107	0.980456
ECGI10	ENSG00000218521	ENSG00000218521	1.43366	-0.0551277	0.516095	0.512825	NA
ECGI10	ENSG00000218537	MIF-AS1	3289.62	-0.036341	0.260075	0.871507	0.960581
ECGI10	ENSG00000218561	ENSG00000218561	0.528695	0.018572	0.516206	0.690338	NA
ECGI10	ENSG00000218574	HNRNPA1P37	1.45543	-0.0374297	0.51274	0.67423	NA
ECGI10	ENSG00000218586	ENSG00000218586	5.7159	-0.0300153	0.49296	0.830755	0.948023
ECGI10	ENSG00000218596	ENSG00000218596	4.75458	-0.172691	0.543701	0.158219	0.443596
ECGI10	ENSG00000218617	ENSG00000218617	0	NA	NA	NA	NA
ECGI10	ENSG00000218632	RPL7P28	4.95968	-0.0422043	0.494894	0.772483	0.927777
ECGI10	ENSG00000218676	BRD7P4	2.67582	-0.0514435	0.508813	0.603052	NA
ECGI10	ENSG00000218682	ENSG00000218682	3.4426	-0.0416964	0.502656	0.727723	NA
ECGI10	ENSG00000218690	H2AC10P	19.4505	-0.521735	0.721245	0.0731016	0.27273
ECGI10	ENSG00000218713	ENSG00000218713	2.45358	-0.0572212	0.513281	0.433805	NA
ECGI10	ENSG00000218739	CEBPZOS	1573.23	0.303305	0.266561	0.186548	0.489751
ECGI10	ENSG00000218757	ENSG00000218757	6.15669	-0.0324317	0.492146	0.820602	0.944893
ECGI10	ENSG00000218772	FAM8A6P	0	NA	NA	NA	NA
ECGI10	ENSG00000218776	MTATP6P31	0	NA	NA	NA	NA
ECGI10	ENSG00000218793	ENSG00000218793	0.232805	-0.0177409	0.516008	0.812923	NA
ECGI10	ENSG00000218813	ENSG00000218813	0.502437	0.000292955	0.515354	0.982283	NA
ECGI10	ENSG00000218823	PAPOLB	4.53682	-0.179348	0.547157	0.151361	0.432258
ECGI10	ENSG00000218857	ENSG00000218857	0.751731	0.0210282	0.514014	0.744721	NA
ECGI10	ENSG00000218891	ZNF579	585.653	0.414787	0.295393	0.0925025	0.317634
ECGI10	ENSG00000218896	TUBB8P2	4.32051	-0.117739	0.520863	0.301715	0.636585
ECGI10	ENSG00000218902	PTMAP3	1.21062	-0.0335929	0.514086	0.551771	NA
ECGI10	ENSG00000218976	IMPDH1P9	1.01464	0.0158618	0.513001	0.814334	NA
ECGI10	ENSG00000218996	ARL4AP5	6.55795	-0.255524	0.581962	0.118506	0.372272
ECGI10	ENSG00000219027	RPS3AP2	4.97313	0.0106253	0.49247	0.945673	0.983422
ECGI10	ENSG00000219039	ENSG00000219039	3.2684	0.0238529	0.50131	0.845734	NA
ECGI10	ENSG00000219085	NPM1P37	4.18313	-0.0620445	0.50186	0.645067	NA
ECGI10	ENSG00000219088	ENSG00000219088	1.52828	0.028137	0.509899	0.744441	NA
ECGI10	ENSG00000219133	ENSG00000219133	1.00631	0.0361698	0.51452	0.623305	NA
ECGI10	ENSG00000219150	ENSG00000219150	0.264347	0.0164431	0.51597	0.778461	NA
ECGI10	ENSG00000219188	CACYBPP3	1.97741	-0.0250308	0.507266	0.792777	NA
ECGI10	ENSG00000219200	RNASEK	1612.41	0.908154	0.310714	0.000693604	0.00838312
ECGI10	ENSG00000219201	ENSG00000219201	24.6039	-0.0987569	0.440864	0.677151	0.888571
ECGI10	ENSG00000219249	AMZ2P2	0	NA	NA	NA	NA
ECGI10	ENSG00000219294	PIP5K1P1	1.76637	0.0214274	0.507658	0.82296	NA
ECGI10	ENSG00000219329	ENSG00000219329	2.25824	0.0121349	0.507387	0.89135	NA
ECGI10	ENSG00000219355	RPL31P52	6.58932	-0.113087	0.504851	0.476234	0.780989
ECGI10	ENSG00000219384	ENSG00000219384	0.480663	-0.0304226	0.516739	0.63364	NA
ECGI10	ENSG00000219392	ZNF602P	2.48656	0.00577571	0.503238	0.960494	NA
ECGI10	ENSG00000219395	HSPA8P15	8.46233	-0.00639486	0.478789	0.968101	0.99036
ECGI10	ENSG00000219404	ENSG00000219404	0.232805	-0.0177409	0.516008	0.812923	NA
ECGI10	ENSG00000219409	ENSG00000219409	0.232805	-0.0177409	0.516008	0.812923	NA
ECGI10	ENSG00000219410	ENSG00000219410	591.513	0.132718	0.272031	0.566584	0.834253
ECGI10	ENSG00000219433	BTBD10P2	6.9792	-0.031556	0.487059	0.84281	0.951507
ECGI10	ENSG00000219435	CATSPERZ	9.27185	0.0729028	0.486138	0.677365	0.888616
ECGI10	ENSG00000219438	TAFA5	9.74149	-0.0551517	0.478636	0.763683	0.924267
ECGI10	ENSG00000219445	ENSG00000219445	1.73932	-0.0186237	0.512145	0.690268	NA
ECGI10	ENSG00000219470	ENSG00000219470	10.8123	-0.166666	0.504444	0.397953	0.724614
ECGI10	ENSG00000219481	NBPF1	419.121	-0.0634381	0.29408	0.789183	0.933571
ECGI10	ENSG00000219507	FTH1P8	16.2462	0.417511	0.654005	0.0975229	0.32865
ECGI10	ENSG00000219529	ENSG00000219529	28.6839	0.0296154	0.424007	0.906093	0.971588
ECGI10	ENSG00000219545	UMAD1	484.299	0.320752	0.292642	0.189007	0.493483
ECGI10	ENSG00000219547	RPL17P25	2.25376	0.0188091	0.504959	0.862443	NA
ECGI10	ENSG00000219565	ZPR1P1	5.74215	0.0269237	0.492747	0.855523	0.954915
ECGI10	ENSG00000219607	PPP1R3G	23.3033	-0.0176617	0.436829	0.936631	0.980882
ECGI10	ENSG00000219608	HIGD1AP16	0.946273	-0.0457422	0.518097	0.436942	NA
ECGI10	ENSG00000219619	ENSG00000219619	0	NA	NA	NA	NA
ECGI10	ENSG00000219626	FAM228B	167.386	1.31319	0.416695	0.000180244	0.00280578
ECGI10	ENSG00000219665	ZNF433-AS1	0.998153	-0.00413212	0.515032	0.846283	NA
ECGI10	ENSG00000219682	ENSG00000219682	2.42653	-0.0796669	0.514998	0.437844	NA
ECGI10	ENSG00000219700	PTCHD3P3	11.4092	-0.0147212	0.470132	0.935563	0.980698
ECGI10	ENSG00000219703	RAP1BP3	0.745011	-0.018903	0.513933	0.786024	NA
ECGI10	ENSG00000219712	ENSG00000219712	4.61863	-0.0694741	0.502143	0.616141	0.85982
ECGI10	ENSG00000219736	ENSG00000219736	0	NA	NA	NA	NA
ECGI10	ENSG00000219747	RPL32P16	7.8968	-0.0513029	0.484633	0.765659	0.925008
ECGI10	ENSG00000219755	ENSG00000219755	6.62902	0.165221	0.5251	0.305021	0.639637
ECGI10	ENSG00000219790	OSTCP6	2.17723	-0.0932679	0.52274	0.261045	NA
ECGI10	ENSG00000219863	RPL31P28	0.247858	-0.0165269	0.516067	0.812486	NA
ECGI10	ENSG00000219881	GAPDHP42	2.23198	-0.00812155	0.504536	0.937371	NA
ECGI10	ENSG00000219891	ZSCAN12P1	25.759	0.481053	0.631127	0.102718	0.339786
ECGI10	ENSG00000219902	RPL35P3	3.16992	-0.00641669	0.50245	0.953934	NA
ECGI10	ENSG00000219926	OR7E104P	3.26007	0.0484747	0.503511	0.698515	NA
ECGI10	ENSG00000219928	ENSG00000219928	5.03845	0.0774263	0.502568	0.581494	0.842255
ECGI10	ENSG00000219951	ENSG00000219951	6.99184	-0.195766	0.539455	0.235982	0.559017
ECGI10	ENSG00000219992	ENSG00000219992	0.7615	0.00284076	0.51516	0.88284	NA
ECGI10	ENSG00000220008	LINGO3	11.966	0.114555	0.484441	0.566475	0.834236
ECGI10	ENSG00000220091	LAP3P1	0.962762	-0.00434724	0.514976	0.849305	NA
ECGI10	ENSG00000220154	ENSG00000220154	11.6677	-0.0951697	0.487498	0.578779	0.841027
ECGI10	ENSG00000220161	LINC02076	1.94586	-0.0512576	0.510988	0.589145	NA
ECGI10	ENSG00000220201	ZGLP1	21.1292	0.10899	0.453112	0.640714	0.872498
ECGI10	ENSG00000220205	VAMP2	707.251	0.62322	0.349601	0.0235519	0.126656
ECGI10	ENSG00000220237	RPS24P12	1.50203	0.00336599	0.508647	0.969023	NA
ECGI10	ENSG00000220305	HNRNPH1P1	5.42673	-0.0293127	0.493179	0.837158	0.950142
ECGI10	ENSG00000220323	H2BC19P	14.6939	0.28758	0.552883	0.207165	0.518944
ECGI10	ENSG00000220349	ENSG00000220349	0	NA	NA	NA	NA
ECGI10	ENSG00000220392	FCF1P5	3.44933	-0.00775125	0.500045	0.946954	NA
ECGI10	ENSG00000220412	ENSG00000220412	6.96415	-0.0357719	0.486731	0.825302	0.94669
ECGI10	ENSG00000220446	ENSG00000220446	1.21062	-0.0335929	0.514086	0.551771	NA
ECGI10	ENSG00000220472	ENSG00000220472	8.44055	-0.0292042	0.480279	0.865977	0.95837
ECGI10	ENSG00000220494	YAP1P1	1.49146	0.00101207	0.514674	0.974739	NA
ECGI10	ENSG00000220506	ENSG00000220506	2.93345	-0.0693146	0.514558	0.355728	NA
ECGI10	ENSG00000220515	PGAM1P10	1.92265	-0.095259	0.527172	0.156813	NA
ECGI10	ENSG00000220517	ASS1P1	1.75965	-0.0070941	0.5071	0.938382	NA
ECGI10	ENSG00000220583	RPL35P2	7.7226	-0.00016099	0.481817	0.996011	0.998715
ECGI10	ENSG00000220614	ENSG00000220614	0.232805	-0.0177409	0.516008	0.812923	NA
ECGI10	ENSG00000220660	ENSG00000220660	2.2387	0.025289	0.505799	0.809848	NA
ECGI10	ENSG00000220666	RCC2P7	2.2853	0.0514622	0.509024	0.621848	NA
ECGI10	ENSG00000220685	ENSG00000220685	1.19413	-0.0592309	0.519934	0.325932	NA
ECGI10	ENSG00000220695	ENSG00000220695	4.59381	-0.0725679	0.504025	0.593224	0.848407
ECGI10	ENSG00000220721	OR1F12P	0.968047	-0.0324986	0.514249	0.670931	NA
ECGI10	ENSG00000220744	RPL5P18	1.95563	-0.049006	0.513638	0.447367	NA
ECGI10	ENSG00000220749	RPL21P28	37.4321	0.107132	0.416405	0.674278	0.887418
ECGI10	ENSG00000220771	BOLA2P3	2.04721	0.0617032	0.512528	0.524254	NA
ECGI10	ENSG00000220773	RPSAP44	2.32133	0.0557436	0.51171	0.545351	NA
ECGI10	ENSG00000220785	MTMR9LP	26.1624	-0.308535	0.510571	0.242051	0.566988
ECGI10	ENSG00000220804	LINC01881	63.4559	0.639184	0.530174	0.0556765	0.229612
ECGI10	ENSG00000220842	RPL21P16	16.5921	-0.12749	0.4695	0.563028	0.831783
ECGI10	ENSG00000220848	RPS18P9	33.831	0.203796	0.452156	0.423258	0.746158
ECGI10	ENSG00000220867	HSPE1P26	4.46397	-0.0147198	0.494871	0.914075	0.973355
ECGI10	ENSG00000220871	DNAJC19P6	0.232805	-0.0177409	0.516008	0.812923	NA
ECGI10	ENSG00000220875	H3C9P	3.24663	-0.00585227	0.499801	0.9603	NA
ECGI10	ENSG00000220884	MESTP1	1.47048	-0.0352454	0.512901	0.609319	NA
ECGI10	ENSG00000220908	LINC02531	0	NA	NA	NA	NA
ECGI10	ENSG00000220920	ENSG00000220920	5.11883	-0.085845	0.506153	0.509094	0.800013
ECGI10	ENSG00000220925	IGBP1-AS2	218.874	0.805154	0.37709	0.00764686	0.0552301
ECGI10	ENSG00000220937	HNRNPA1P41	1.44871	-0.0573448	0.516405	0.453874	NA
ECGI10	ENSG00000220988	SNORD88C	22.0467	-0.827946	1.13524	0.0222929	0.121999
ECGI10	ENSG00000221036	MIR1193	0	NA	NA	NA	NA
ECGI10	ENSG00000221038	RNU6ATAC7P	1.71306	-0.0401671	0.510092	0.662899	NA
ECGI10	ENSG00000221044	U3 ENSG00000221044	1.92937	-0.0818011	0.520355	0.314455	NA
ECGI10	ENSG00000221063	MIR1296	1.72955	-0.00595525	0.508107	0.941745	NA
ECGI10	ENSG00000221066	SNORD111	4.86649	-0.0895908	0.505311	0.531139	0.813555
ECGI10	ENSG00000221102	SNORA11B	3.39601	-0.0532576	0.505663	0.641526	NA
ECGI10	ENSG00000221116	SNORD110	31.9152	-0.938679	0.819859	0.0234187	0.126247
ECGI10	ENSG00000221120	MIR1224	2.989	0.0026998	0.501291	0.98413	NA
ECGI10	ENSG00000221164	SNORA11F	7.10215	-0.0423423	0.487525	0.796783	0.936537
ECGI10	ENSG00000221176	MIR1207	3.60032	-0.105269	0.522603	0.205828	NA
ECGI10	ENSG00000221184	ENSG00000221184	8.88662	-0.0520125	0.480777	0.772413	0.927777
ECGI10	ENSG00000221190	MIR1184-2	4.29425	0.0494138	0.498829	0.727322	0.908525
ECGI10	ENSG00000221203	MIR1262	0.698415	-0.020227	0.516366	0.672509	NA
ECGI10	ENSG00000221214	MIR548E	0.497152	-2.71995e-05	0.515229	0.982286	NA
ECGI10	ENSG00000221227	MIR1305	0.512206	0.000616746	0.514475	0.982017	NA
ECGI10	ENSG00000221230	MIR548L	1.22935	0.00686469	0.513119	0.9031	NA
ECGI10	ENSG00000221241	SNORD88A	27.6603	-0.92901	0.950787	0.0228042	0.123954
ECGI10	ENSG00000221273	MIR1237	6.36485	-0.140654	0.515142	0.375527	0.706968
ECGI10	ENSG00000221287	MIR1289-2	0	NA	NA	NA	NA
ECGI10	ENSG00000221300	ENSG00000221300	0.999589	0.00248328	0.510447	0.974059	NA
ECGI10	ENSG00000221303	SNORA79	1.5118	0.00376672	0.507997	0.969298	NA
ECGI10	ENSG00000221333	MIR548K	6.88745	-0.0591232	0.489655	0.719972	0.906365
ECGI10	ENSG00000221340	RNU6ATAC18P	7.08727	0.0980336	0.499158	0.54193	0.819952
ECGI10	ENSG00000221365	MIR1228	2.48656	0.00577571	0.503238	0.960494	NA
ECGI10	ENSG00000221375	RNU6ATAC23P	0.232805	-0.0177409	0.516008	0.812923	NA
ECGI10	ENSG00000221381	SNORD88B	53.6187	-2.16291	0.658218	5.68172e-05	0.00105514
ECGI10	ENSG00000221394	MIR1229	16.1925	0.15492	0.479274	0.488525	0.788691
ECGI10	ENSG00000221406	MIR320B2	1.71978	-0.00716025	0.507243	0.93987	NA
ECGI10	ENSG00000221410	MIR1238	2.25376	0.0188091	0.504959	0.862443	NA
ECGI10	ENSG00000221411	MIR1227	11.1389	-0.0646002	0.47494	0.737119	0.912546
ECGI10	ENSG00000221420	SNORA81	81.2202	-1.0708	0.669539	0.00777353	0.0558466
ECGI10	ENSG00000221439	RNU4ATAC16P	1.00631	0.0361698	0.51452	0.623305	NA
ECGI10	ENSG00000221461	U3 ENSG00000221461	12.6459	0.756192	1.31463	0.0217607	0.119744
ECGI10	ENSG00000221491	SNORA2C	13.7435	-0.210782	0.512712	0.325009	0.660675
ECGI10	ENSG00000221493	MIR320C1	2.41676	-0.0854849	0.518892	0.339678	NA
ECGI10	ENSG00000221496	U3 ENSG00000221496	12.444	0.257882	0.543388	0.235096	0.557688
ECGI10	ENSG00000221500	SNORD100	33.1518	-0.791085	0.760923	0.0354321	0.1691
ECGI10	ENSG00000221514	SNORD111B	3.70247	-0.0365075	0.500067	0.776836	NA
ECGI10	ENSG00000221520	MIR1285-1	1.99774	-0.0138973	0.507913	0.869577	NA
ECGI10	ENSG00000221525	MIR1185-1	0	NA	NA	NA	NA
ECGI10	ENSG00000221533	MIR1184-1	6.54801	0.0645658	0.491548	0.697645	0.897718
ECGI10	ENSG00000221537	MIR548H1	0.728521	-0.0361273	0.517254	0.531214	NA
ECGI10	ENSG00000221539	SNORD99	15.6638	-0.612569	0.899692	0.0429538	0.191775
ECGI10	ENSG00000221540	MIR1180	5.44035	-0.0670357	0.496786	0.658512	0.880168
ECGI10	ENSG00000221552	MIR1303	1.48025	-0.0272474	0.509512	0.757569	NA
ECGI10	ENSG00000221585	MIR1226	12.8671	-0.0920206	0.474186	0.648499	0.876007
ECGI10	ENSG00000221598	MIR1249	4.47597	0.0043743	0.494758	0.977621	0.992977
ECGI10	ENSG00000221611	ENSG00000221611	1.22263	-0.0257978	0.512523	0.755488	NA
ECGI10	ENSG00000221614	MIR1185-2	0	NA	NA	NA	NA
ECGI10	ENSG00000221634	MIR1276	0.232805	-0.0177409	0.516008	0.812923	NA
ECGI10	ENSG00000221639	ENSG00000221639	3.73768	0.0373763	0.500704	0.772509	NA
ECGI10	ENSG00000221643	SNORA77	1.94586	-0.0512576	0.510988	0.589145	NA
ECGI10	ENSG00000221656	MIR1225	4.23645	-0.00641997	0.496042	0.959676	NA
ECGI10	ENSG00000221676	RNU6ATAC	3.19859	-0.0654821	0.508238	0.562212	NA
ECGI10	ENSG00000221740	SNORD93	15.0339	-0.628896	0.947396	0.0364905	0.172271
ECGI10	ENSG00000221771	MIR1205	2.93873	-0.0789029	0.512117	0.47955	NA
ECGI10	ENSG00000221792	MIR1282	1768.11	0.544532	0.302019	0.0302095	0.151167
ECGI10	ENSG00000221803	SNORD23	15.7248	-0.24977	0.527592	0.259792	0.590096
ECGI10	ENSG00000221808	MIR1256	0.232805	-0.0177409	0.516008	0.812923	NA
ECGI10	ENSG00000221817	PPP3CB-AS1	315.969	0.196832	0.302355	0.424954	0.747026
ECGI10	ENSG00000221818	EBF2	0.480663	-0.0304226	0.516739	0.63364	NA
ECGI10	ENSG00000221819	GAS8-AS1	13.0614	-0.0724994	0.469507	0.721265	0.906687
ECGI10	ENSG00000221821	C6orf226	25.3346	-0.106515	0.441618	0.6542	0.878696
ECGI10	ENSG00000221823	PPP3R1	2579.97	0.0422273	0.24819	0.849736	0.953003
ECGI10	ENSG00000221826	PSG3	0.783274	0.0391747	0.517435	0.487347	NA
ECGI10	ENSG00000221829	FANCG	972.07	-1.27091	0.307394	4.37565e-06	0.000115764
ECGI10	ENSG00000221838	AP4M1	1098.47	-0.281071	0.267915	0.21958	0.535666
ECGI10	ENSG00000221843	C2orf16	69.6765	0.716257	0.524341	0.0372758	0.17472
ECGI10	ENSG00000221845	LINC02902	81.9407	2.36014	0.556212	1.2261e-06	3.76781e-05
ECGI10	ENSG00000221852	KRTAP1-5	0	NA	NA	NA	NA
ECGI10	ENSG00000221857	ENSG00000221857	15.4817	0.406449	0.65701	0.089899	0.312283
ECGI10	ENSG00000221866	PLXNA4	2.68559	-0.0507731	0.512638	0.431128	NA
ECGI10	ENSG00000221867	MAGEA3	1574	-0.0169498	0.252838	0.934135	0.980167
ECGI10	ENSG00000221869	CEBPD	1777.02	1.16337	0.294324	1.23519e-05	0.000284243
ECGI10	ENSG00000221874	ZNF816-ZNF321P	59.813	-0.0152383	0.382642	0.949049	0.984058
ECGI10	ENSG00000221878	PSG7	2.46622	0.0321128	0.510669	0.612963	NA
ECGI10	ENSG00000221883	ARIH2OS	87.8102	-0.132828	0.361869	0.608354	0.855873
ECGI10	ENSG00000221886	ZBED8	301.541	0.0351702	0.291212	0.887739	0.965237
ECGI10	ENSG00000221887	HMSD	27.2016	-0.023188	0.426887	0.919878	0.975814
ECGI10	ENSG00000221890	NPTXR	617.104	0.64008	0.348958	0.0208554	0.116225
ECGI10	ENSG00000221909	FAM200A	353.497	0.137815	0.288668	0.56659	0.834253
ECGI10	ENSG00000221914	PPP2R2A	2511.09	-0.120221	0.250634	0.580364	0.842012
ECGI10	ENSG00000221916	C19orf73	40.7322	0.0823654	0.417438	0.739068	0.91319
ECGI10	ENSG00000221923	ZNF880	106.476	0.870854	0.471087	0.0116354	0.0758507
ECGI10	ENSG00000221926	TRIM16	4042.12	-0.249772	0.25537	0.261255	0.592023
ECGI10	ENSG00000221944	TIGD1	253.774	-0.0862179	0.313316	0.725288	0.907958
ECGI10	ENSG00000221946	FXYD7	9.92833	-0.0374722	0.476745	0.836044	0.949928
ECGI10	ENSG00000221947	XKR9	21.7418	1.93457	1.08769	0.00310332	0.0276562
ECGI10	ENSG00000221949	LINC01465	35.4581	-0.119427	0.437036	0.61246	0.858283
ECGI10	ENSG00000221953	LINC02897	1.26394	0.016786	0.509841	0.839949	NA
ECGI10	ENSG00000221955	SLC12A8	297.798	-0.340794	0.315303	0.179072	0.477564
ECGI10	ENSG00000221957	KIR2DS4	0	NA	NA	NA	NA
ECGI10	ENSG00000221962	TMEM14EP	25.3891	-0.430982	0.608507	0.118018	0.37123
ECGI10	ENSG00000221963	APOL6	2740.19	1.52571	0.320009	1.60617e-07	6.34374e-06
ECGI10	ENSG00000221968	FADS3	1424.08	1.84851	0.358194	1.07739e-08	5.53621e-07
ECGI10	ENSG00000221970	OR2A1	1.24745	-0.0105177	0.509627	0.896668	NA
ECGI10	ENSG00000221972	ENSG00000221972	3.36303	-0.134741	0.532289	0.193133	NA
ECGI10	ENSG00000221977	OR4E2	0	NA	NA	NA	NA
ECGI10	ENSG00000221978	CCNL2	5937.87	0.649041	0.307039	0.0115241	0.0752841
ECGI10	ENSG00000221983	UBA52	4887.7	0.0327056	0.2449	0.883631	0.96356
ECGI10	ENSG00000221986	MYBPHL	1.01608	0.030574	0.514136	0.600568	NA
ECGI10	ENSG00000221988	PPT2	510.257	0.150778	0.292707	0.517014	0.805163
ECGI10	ENSG00000221990	EXOC3-AS1	85.3387	-0.0187406	0.357392	0.938786	0.981221
ECGI10	ENSG00000221994	ZNF630	95.4127	0.592073	0.453742	0.0595679	0.23956
ECGI10	ENSG00000221995	ENSG00000221995	624.315	-0.0780442	0.269683	0.732033	0.910538
ECGI10	ENSG00000222000	ENSG00000222000	0	NA	NA	NA	NA
ECGI10	ENSG00000222004	LINC02860	3.6453	-0.0157874	0.503695	0.872217	NA
ECGI10	ENSG00000222005	LINC01118	3.34636	0.160841	0.545686	0.104979	NA
ECGI10	ENSG00000222007	ENSG00000222007	3.63553	-0.0191692	0.502094	0.865241	NA
ECGI10	ENSG00000222009	BTBD19	42.7258	0.0963432	0.46604	0.597198	0.850212
ECGI10	ENSG00000222011	FAM185A	122.78	-0.237567	0.351397	0.367325	0.69977
ECGI10	ENSG00000222012	ENSG00000222012	11.0451	-0.176757	0.507862	0.374169	0.7058
ECGI10	ENSG00000222014	RAB6C	2.25376	0.0188091	0.504959	0.862443	NA
ECGI10	ENSG00000222017	ENSG00000222017	35.4959	0.853692	0.747192	0.0297576	0.14952
ECGI10	ENSG00000222019	URAHP	313.98	0.10716	0.288695	0.656595	0.879646
ECGI10	ENSG00000222020	HDAC4-AS1	9.48369	0.0178886	0.475351	0.927019	0.978678
ECGI10	ENSG00000222030	LINC01793	0	NA	NA	NA	NA
ECGI10	ENSG00000222032	ENSG00000222032	0.487384	-0.00069287	0.514416	0.981766	NA
ECGI10	ENSG00000222033	LINC01124	19.2873	0.301957	0.543661	0.210312	0.523041
ECGI10	ENSG00000222035	KIAA2012-AS1	0.7615	0.00284076	0.51516	0.88284	NA
ECGI10	ENSG00000222038	POTEJ	43.9202	-0.385918	0.496602	0.179173	0.477781
ECGI10	ENSG00000222041	CYTOR	303.547	-0.774436	0.352815	0.00697159	0.0513928
ECGI10	ENSG00000222043	ENSG00000222043	299.404	0.0689355	0.289394	0.775542	0.928609
ECGI10	ENSG00000222046	DCDC2B	63.2589	0.213477	0.407129	0.423367	0.746231
ECGI10	ENSG00000222047	C10orf55	1672.94	1.59253	0.366045	7.35504e-07	2.40902e-05
ECGI10	ENSG00000222057	RNU4-62P	0	NA	NA	NA	NA
ECGI10	ENSG00000222069	RN7SKP285	1.97741	-0.0250308	0.507266	0.792777	NA
ECGI10	ENSG00000222071	MIR1915	1.45543	-0.0374297	0.51274	0.67423	NA
ECGI10	ENSG00000222092	RNU6-908P	0.497152	-2.71995e-05	0.515229	0.982286	NA
ECGI10	ENSG00000222108	RNA5SP317	3.66116	-0.0837439	0.51436	0.375764	NA
ECGI10	ENSG00000222112	RN7SKP16	5.89986	-0.0561731	0.494546	0.708856	0.902899
ECGI10	ENSG00000222145	SNORA73 ENSG00000222145	0.720189	-0.00764679	0.514353	0.927271	NA
ECGI10	ENSG00000222164	RN7SKP266	0.735242	-0.0186522	0.514004	0.786418	NA
ECGI10	ENSG00000222177	RNU4-30P	0.946273	-0.0457422	0.518097	0.436942	NA
ECGI10	ENSG00000222182	RNA5SP156	7.0836	-0.183266	0.53051	0.278335	0.611322
ECGI10	ENSG00000222224	Y_RNA ENSG00000222224	5.87809	-0.0755079	0.497773	0.621017	0.861603
ECGI10	ENSG00000222248	RNA5SP201	1.24216	-0.019288	0.512829	0.71236	NA
ECGI10	ENSG00000222266	RNU6-757P	1.74827	0.0543461	0.514219	0.549934	NA
ECGI10	ENSG00000222287	RNU6-1043P	5.16462	-0.0398526	0.494829	0.785012	0.932155
ECGI10	ENSG00000222302	RNA5SP371	0.46561	-0.019516	0.516254	0.723779	NA
ECGI10	ENSG00000222305	Y_RNA ENSG00000222305	0.232805	-0.0177409	0.516008	0.812923	NA
ECGI10	ENSG00000222317	RNA5SP118	0	NA	NA	NA	NA
ECGI10	ENSG00000222328	RNU2-2P	454.471	0.0466013	0.286103	0.846608	0.952429
ECGI10	ENSG00000222344	RNU6-613P	0.946273	-0.0457422	0.518097	0.436942	NA
ECGI10	ENSG00000222345	SNORD19C	7.37707	-0.0661065	0.491775	0.677471	0.888674
ECGI10	ENSG00000222351	RNY1P15	3.6642	-0.0937504	0.512682	0.444935	NA
ECGI10	ENSG00000222355	RNU2-29P	1.95115	-0.0580429	0.514619	0.444466	NA
ECGI10	ENSG00000222365	SNORD12B	52.4726	-1.06834	0.675651	0.0106294	0.0710016
ECGI10	ENSG00000222370	SNORA36B	1.22263	-0.0257978	0.512523	0.755488	NA
ECGI10	ENSG00000222371	RN7SKP202	0	NA	NA	NA	NA
ECGI10	ENSG00000222378	RNA5SP44	1.45848	-0.0528533	0.515666	0.445384	NA
ECGI10	ENSG00000222383	RNA5SP203	3.67236	-0.0215205	0.499418	0.865176	NA
ECGI10	ENSG00000222385	RN7SKP158	0.968047	-0.0324986	0.514249	0.670931	NA
ECGI10	ENSG00000222431	RNU6-141P	1.68295	0.00207115	0.511479	0.958583	NA
ECGI10	ENSG00000222445	RN7SKP56	2.70449	-0.09126	0.517186	0.386803	NA
ECGI10	ENSG00000222448	RN7SKP150	4.16808	-0.0594138	0.501328	0.661793	NA
ECGI10	ENSG00000222460	RN7SKP271	4.95968	-0.0422043	0.494894	0.772483	0.927777
ECGI10	ENSG00000222467	Y_RNA ENSG00000222467	2.18844	-0.0549244	0.514112	0.403012	NA
ECGI10	ENSG00000222486	RNU6-77P	0	NA	NA	NA	NA
ECGI10	ENSG00000222489	SNORA79B	35.2975	-0.250469	0.47165	0.324492	0.659893
ECGI10	ENSG00000222501	RNU4-25P	57.3145	-0.582298	0.598764	0.0648743	0.253297
ECGI10	ENSG00000222503	Y_RNA ENSG00000222503	1.47048	-0.0352454	0.512901	0.609319	NA
ECGI10	ENSG00000222506	Y_RNA ENSG00000222506	0.254579	0.0151255	0.515906	0.778032	NA
ECGI10	ENSG00000222511	Y_RNA ENSG00000222511	1.21062	-0.0335929	0.514086	0.551771	NA
ECGI10	ENSG00000222533	RNU6-705P	0.741963	0.00656503	0.514358	0.886973	NA
ECGI10	ENSG00000222561	RNU6-1025P	0.961326	-0.048146	0.518493	0.409857	NA
ECGI10	ENSG00000222588	ENSG00000222588	1.23239	-0.0105147	0.50966	0.897407	NA
ECGI10	ENSG00000222594	RN7SKP235	2.42124	-0.06067	0.514646	0.367024	NA
ECGI10	ENSG00000222604	ENSG00000222604	1.97741	-0.0250308	0.507266	0.792777	NA
ECGI10	ENSG00000222607	RNU6-628P	0.984536	0.015271	0.512982	0.816465	NA
ECGI10	ENSG00000222610	RNU6-402P	0.9831	-0.0265978	0.513979	0.645618	NA
ECGI10	ENSG00000222614	Y_RNA ENSG00000222614	3.15872	-0.0818987	0.515017	0.391634	NA
ECGI10	ENSG00000222627	RNU2-37P	3.48454	0.0878184	0.515376	0.369769	NA
ECGI10	ENSG00000222629	RNU2-42P	1.71673	0.00726684	0.511961	0.909572	NA
ECGI10	ENSG00000222640	RNU2-51P	1.77005	0.0719493	0.518651	0.398774	NA
ECGI10	ENSG00000222679	RNU6-1267P	0.713468	-0.0355964	0.517233	0.535161	NA
ECGI10	ENSG00000222682	RNA5SP38	0.247858	-0.0165269	0.516067	0.812486	NA
ECGI10	ENSG00000222685	RN7SKP119	0	NA	NA	NA	NA
ECGI10	ENSG00000222713	RN7SKP51	0	NA	NA	NA	NA
ECGI10	ENSG00000222724	RNU2-63P	17.117	-1.58989	1.53557	0.00784572	0.0562195
ECGI10	ENSG00000222736	RNU4-6P	0	NA	NA	NA	NA
ECGI10	ENSG00000222743	RNU6-1190P	0.713468	-0.0355964	0.517233	0.535161	NA
ECGI10	ENSG00000222750	RNU4-46P	14.993	0.0745216	0.473773	0.701422	0.899604
ECGI10	ENSG00000222764	RN7SKP106	5.50549	0.0982385	0.504614	0.5167	0.804983
ECGI10	ENSG00000222777	RNU6-233P	0.46561	-0.019516	0.516254	0.723779	NA
ECGI10	ENSG00000222778	RNA5SP144	0	NA	NA	NA	NA
ECGI10	ENSG00000222808	RNU4-47P	2.98372	0.0107887	0.501396	0.930249	NA
ECGI10	ENSG00000222842	RN7SKP168	1.96235	-0.0140566	0.507931	0.87068	NA
ECGI10	ENSG00000222849	RNA5SP21	9.15141	0.424528	0.750566	0.0367471	0.173187
ECGI10	ENSG00000222881	Y_RNA ENSG00000222881	2.88398	-0.144183	0.543172	0.0626716	NA
ECGI10	ENSG00000222898	RN7SKP97	2.43325	-0.0487835	0.507978	0.649311	NA
ECGI10	ENSG00000222915	RNU6-564P	3.71735	0.0817264	0.513223	0.405507	NA
ECGI10	ENSG00000222937	SNORD63B	13.1421	-0.129729	0.489733	0.492714	0.791455
ECGI10	ENSG00000222960	RNU6-272P	0.254579	0.0151255	0.515906	0.778032	NA
ECGI10	ENSG00000222990	RNU4-22P	0.46561	-0.019516	0.516254	0.723779	NA
ECGI10	ENSG00000223013	RNA5SP344	0.497152	-2.71995e-05	0.515229	0.982286	NA
ECGI10	ENSG00000223023	Y_RNA ENSG00000223023	1.90904	-0.0519628	0.515072	0.376104	NA
ECGI10	ENSG00000223027	ENSG00000223027	1.25722	-0.026108	0.512357	0.75374	NA
ECGI10	ENSG00000223039	RN7SKP268	0.247858	-0.0165269	0.516067	0.812486	NA
ECGI10	ENSG00000223044	RNU6-130P	2.96051	-0.0502063	0.505191	0.671158	NA
ECGI10	ENSG00000223060	Y_RNA ENSG00000223060	2.91391	-0.0776302	0.51167	0.496852	NA
ECGI10	ENSG00000223086	RNA5SP155	12.2197	-0.0318729	0.467167	0.870178	0.960135
ECGI10	ENSG00000223111	ENSG00000223111	1.20085	-0.0443568	0.515016	0.583963	NA
ECGI10	ENSG00000223117	RN7SKP296	6.42488	-0.0615143	0.491703	0.702291	0.899968
ECGI10	ENSG00000223188	Y_RNA ENSG00000223188	2.49328	0.038113	0.505964	0.729064	NA
ECGI10	ENSG00000223198	RNU2-22P	3.4711	0.01468	0.499465	0.909902	NA
ECGI10	ENSG00000223203	RNA5SP221	4.43099	-0.0743576	0.503512	0.585994	0.844251
ECGI10	ENSG00000223224	SNORD71	2.43325	-0.0487835	0.507978	0.649311	NA
ECGI10	ENSG00000223238	RNA5SP294	2.97027	-0.0550464	0.506813	0.623174	NA
ECGI10	ENSG00000223245	RNU4-63P	0.7615	0.00284076	0.51516	0.88284	NA
ECGI10	ENSG00000223254	Y_RNA ENSG00000223254	8.4452	-0.0625917	0.491592	0.676145	0.88815
ECGI10	ENSG00000223263	RNU6-387P	4.37078	-0.0452386	0.499934	0.73184	0.910538
ECGI10	ENSG00000223271	Y_RNA ENSG00000223271	0.992869	-0.0330684	0.514189	0.66803	NA
ECGI10	ENSG00000223280	RNU6-57P	1.72955	-0.00595525	0.508107	0.941745	NA
ECGI10	ENSG00000223284	RNU6-195P	1.50346	0.0407074	0.513332	0.558763	NA
ECGI10	ENSG00000223287	RNU6-954P	0	NA	NA	NA	NA
ECGI10	ENSG00000223298	RNY3P8	1.73788	-0.0500448	0.513628	0.529933	NA
ECGI10	ENSG00000223300	Y_RNA ENSG00000223300	4.20634	-0.00162768	0.495705	0.988237	NA
ECGI10	ENSG00000223305	RN7SKP30	5.92101	-0.0916567	0.50028	0.558763	0.829144
ECGI10	ENSG00000223309	RNU6-722P	1.24888	0.023044	0.512977	0.66372	NA
ECGI10	ENSG00000223313	RNU6-516P	3.54619	0.0905723	0.511678	0.470791	NA
ECGI10	ENSG00000223343	ENSG00000223343	89.4892	0.367489	0.403409	0.194248	0.501041
ECGI10	ENSG00000223345	H2BP1	20.6328	-1.16767	1.24666	0.0143023	0.088141
ECGI10	ENSG00000223353	ENSG00000223353	6.72606	-0.0235935	0.485995	0.88357	0.96356
ECGI10	ENSG00000223356	ENSG00000223356	5.72117	-0.0427536	0.507094	0.570324	0.836528
ECGI10	ENSG00000223358	EHHADH-AS1	70.4466	0.202038	0.386702	0.452323	0.767392
ECGI10	ENSG00000223361	FTH1P10	12.4658	0.291352	0.56627	0.186685	0.489951
ECGI10	ENSG00000223368	ENSG00000223368	0.783274	0.0391747	0.517435	0.487347	NA
ECGI10	ENSG00000223373	ENSG00000223373	0	NA	NA	NA	NA
ECGI10	ENSG00000223374	ENSG00000223374	143.035	0.0950242	0.326911	0.710268	0.903542
ECGI10	ENSG00000223387	LINC02068	9.30806	-0.0231397	0.479103	0.891365	0.966705
ECGI10	ENSG00000223390	ENSG00000223390	104.704	-0.191461	0.358011	0.465226	0.774633
ECGI10	ENSG00000223392	CLDN10-AS1	0.728521	-0.0361273	0.517254	0.531214	NA
ECGI10	ENSG00000223393	ENSG00000223393	3.03703	0.0645469	0.507448	0.592339	NA
ECGI10	ENSG00000223396	RPS10P7	142.103	0.675316	0.504707	0.0357924	0.170363
ECGI10	ENSG00000223401	ENSG00000223401	44.9149	1.13958	0.714338	0.00965494	0.0659777
ECGI10	ENSG00000223403	MEG9	0.480663	-0.0304226	0.516739	0.63364	NA
ECGI10	ENSG00000223404	LINC00397	11.3876	-0.366232	0.64099	0.0986291	0.331182
ECGI10	ENSG00000223409	RPL17P17	0.994305	0.00055906	0.51502	0.977988	NA
ECGI10	ENSG00000223414	ENSG00000223414	0.247858	-0.0165269	0.516067	0.812486	NA
ECGI10	ENSG00000223421	ENSG00000223421	3.19475	-0.0223275	0.502552	0.840115	NA
ECGI10	ENSG00000223429	ENSG00000223429	2.41819	-0.0330871	0.506981	0.745399	NA
ECGI10	ENSG00000223430	ENSG00000223430	2.17033	0.00958117	0.509399	0.898685	NA
ECGI10	ENSG00000223442	TH2LCRR	174.297	0.0132109	0.315791	0.960489	0.987495
ECGI10	ENSG00000223443	USP17L2	0	NA	NA	NA	NA
ECGI10	ENSG00000223450	ENSG00000223450	4.27615	0.081222	0.505463	0.555219	0.827186
ECGI10	ENSG00000223458	LMO7DN-IT1	0.254579	0.0151255	0.515906	0.778032	NA
ECGI10	ENSG00000223459	TCAF1P1	83.9949	-0.0451072	0.358801	0.85816	0.955867
ECGI10	ENSG00000223461	ENSG00000223461	14.5276	-0.207864	0.507783	0.338987	0.673112
ECGI10	ENSG00000223462	ENSG00000223462	2.44014	-0.0968593	0.523139	0.23059	NA
ECGI10	ENSG00000223466	LINC01825	0	NA	NA	NA	NA
ECGI10	ENSG00000223476	VN1R42P	4.44748	-0.0444509	0.497461	0.750965	0.917991
ECGI10	ENSG00000223478	ZDHHC12-DT	89.007	-0.26067	0.395087	0.332641	0.666511
ECGI10	ENSG00000223482	NUTM2A-AS1	243.792	0.0223754	0.309991	0.953953	0.985595
ECGI10	ENSG00000223485	LINC01615	7.88543	0.0958555	0.502839	0.495909	0.792859
ECGI10	ENSG00000223486	ENSG00000223486	0.698415	-0.020227	0.516366	0.672509	NA
ECGI10	ENSG00000223492	ENSG00000223492	1.44871	-0.0573448	0.516405	0.453874	NA
ECGI10	ENSG00000223496	EXOSC6	1645.83	0.414627	0.294054	0.0885478	0.309161
ECGI10	ENSG00000223501	VPS52	757.421	-0.113258	0.265619	0.617038	0.860249
ECGI10	ENSG00000223503	ENSG00000223503	3.23157	-0.00574589	0.499829	0.960529	NA
ECGI10	ENSG00000223505	RPL35AP5	3.44789	-0.0487254	0.502669	0.699313	NA
ECGI10	ENSG00000223508	RPL23AP53	31.6085	-0.432434	0.559573	0.138584	0.410092
ECGI10	ENSG00000223509	WHAMMP1	100.689	0.179915	0.356178	0.495838	0.792859
ECGI10	ENSG00000223510	CDRT15	6.56898	-0.0842229	0.501396	0.546779	0.822613
ECGI10	ENSG00000223511	LINC02968	1.77838	0.0338789	0.513133	0.511459	NA
ECGI10	ENSG00000223518	CSNK1A1P1	5.50935	-0.140571	0.531139	0.134281	0.402566
ECGI10	ENSG00000223519	KIF28P	43.8558	-0.0355923	0.399815	0.884776	0.96375
ECGI10	ENSG00000223522	ENSG00000223522	19.342	-0.0317216	0.450751	0.878346	0.963008
ECGI10	ENSG00000223523	ENSG00000223523	0.232805	-0.0177409	0.516008	0.812923	NA
ECGI10	ENSG00000223525	RABGAP1L-IT1	1.22711	-0.00110314	0.514844	0.956596	NA
ECGI10	ENSG00000223528	ENSG00000223528	398.3	0.0680362	0.28411	0.77645	0.928851
ECGI10	ENSG00000223534	HLA-DQB1-AS1	0	NA	NA	NA	NA
ECGI10	ENSG00000223542	ENSG00000223542	1.698	-0.0293926	0.509641	0.733292	NA
ECGI10	ENSG00000223544	ENSG00000223544	5.83615	-0.177882	0.535136	0.249128	0.575841
ECGI10	ENSG00000223546	LINC00630	120.444	0.203995	0.3485	0.438496	0.758206
ECGI10	ENSG00000223547	ZNF844	1.00631	0.0361698	0.51452	0.623305	NA
ECGI10	ENSG00000223549	MTND5P28	31.9832	-0.106154	0.428096	0.664682	0.882675
ECGI10	ENSG00000223551	TMSB4XP4	13.687	0.0323396	0.462498	0.879039	0.963008
ECGI10	ENSG00000223553	SMPD4P1	113.312	-0.582257	0.424456	0.0563919	0.23138
ECGI10	ENSG00000223561	LINC03007	0.7615	0.00284076	0.51516	0.88284	NA
ECGI10	ENSG00000223564	CYP4F32P	95.3521	0.135697	0.354856	0.60505	0.854241
ECGI10	ENSG00000223571	DHRSX-IT1	2.73586	0.0308475	0.504796	0.775765	NA
ECGI10	ENSG00000223572	CKMT1A	18.3124	-1.0478	1.31803	0.0180191	0.10463
ECGI10	ENSG00000223573	TINCR	111.125	0.621961	0.433728	0.0462036	0.202228
ECGI10	ENSG00000223575	RBMX2P3	1.21062	-0.0335929	0.514086	0.551771	NA
ECGI10	ENSG00000223576	ENSG00000223576	3.18659	-0.0938215	0.514927	0.419311	NA
ECGI10	ENSG00000223583	ENSG00000223583	3.4831	0.0279389	0.500532	0.827043	NA
ECGI10	ENSG00000223584	TVP23CP1	3.87972	-0.104492	0.521056	0.228776	NA
ECGI10	ENSG00000223586	LINC01312	0.97638	-0.0467735	0.518172	0.430542	NA
ECGI10	ENSG00000223592	FNDC3CP	0.518926	0.0306298	0.516709	0.601697	NA
ECGI10	ENSG00000223598	ENSG00000223598	1.87749	-0.0820365	0.523464	0.21373	NA
ECGI10	ENSG00000223599	ENSG00000223599	13.736	-0.220664	0.517374	0.305786	0.640081
ECGI10	ENSG00000223605	ENSG00000223605	0	NA	NA	NA	NA
ECGI10	ENSG00000223612	ENSG00000223612	9.91041	-0.13455	0.498503	0.461768	0.772541
ECGI10	ENSG00000223617	LINC00370	1.4652	-0.02065	0.509504	0.806631	NA
ECGI10	ENSG00000223624	ENSG00000223624	0.495716	-0.0182574	0.516297	0.723168	NA
ECGI10	ENSG00000223642	ENSG00000223642	109.832	0.437477	0.402566	0.130181	0.394692
ECGI10	ENSG00000223650	UHRF2P1	10.9127	0.0521881	0.474214	0.789721	0.933571
ECGI10	ENSG00000223652	PRDM6-AS1	8.9696	-0.153674	0.508618	0.399099	0.725692
ECGI10	ENSG00000223653	BCL10-AS1	16.1473	-0.0157867	0.456991	0.934706	0.980254
ECGI10	ENSG00000223657	KRT8P51	0.989821	-0.0126146	0.513016	0.862085	NA
ECGI10	ENSG00000223658	C1GALT1C1L	18.3461	0.199188	0.488323	0.393579	0.720491
ECGI10	ENSG00000223660	ENSG00000223660	2.70144	-0.0631781	0.513914	0.391739	NA
ECGI10	ENSG00000223669	ENSG00000223669	1.50875	0.0274011	0.509993	0.74524	NA
ECGI10	ENSG00000223676	RPL34P26	0.729957	-0.00223339	0.51523	0.923219	NA
ECGI10	ENSG00000223685	LINC00571	7.65934	0.269364	0.583504	0.133323	0.400805
ECGI10	ENSG00000223692	DIP2A-IT1	8.60355	-0.111236	0.494653	0.534277	0.815235
ECGI10	ENSG00000223695	MYH9-DT	3.43956	-0.0127661	0.499674	0.917824	NA
ECGI10	ENSG00000223697	ENSG00000223697	487.558	0.212935	0.280826	0.364671	0.697546
ECGI10	ENSG00000223701	RAET1E-AS1 ENSG00000223701	12.5545	0.106276	0.47846	0.602917	0.852979
ECGI10	ENSG00000223703	IGSF3P2	2.77045	0.00364224	0.504487	0.977823	NA
ECGI10	ENSG00000223704	LINC01422	16.3685	0.340219	0.579281	0.165492	0.455684
ECGI10	ENSG00000223705	NSUN5P1	231.862	-0.138029	0.32824	0.580424	0.842013
ECGI10	ENSG00000223711	ENSG00000223711	1.54334	0.0440959	0.513262	0.617245	NA
ECGI10	ENSG00000223714	LINC02601	2.4949	-0.0192603	0.504174	0.858712	NA
ECGI10	ENSG00000223715	LINC01208	2.03216	0.0566249	0.514603	0.397464	NA
ECGI10	ENSG00000223719	ENSG00000223719	0	NA	NA	NA	NA
ECGI10	ENSG00000223722	IFITM3P2	2.02095	0.0342988	0.508073	0.724141	NA
ECGI10	ENSG00000223724	RAD17P2	1.70777	-0.0289678	0.512783	0.562733	NA
ECGI10	ENSG00000223725	ENSG00000223725	84.2258	-0.60965	0.477067	0.0570201	0.232625
ECGI10	ENSG00000223730	RPL6P28	2.93873	-0.0789029	0.512117	0.47955	NA
ECGI10	ENSG00000223732	ENSG00000223732	19.6015	-0.360196	0.582356	0.150719	0.430956
ECGI10	ENSG00000223733	RPL18AP14	0	NA	NA	NA	NA
ECGI10	ENSG00000223735	OR51B3P	8.06285	-0.163981	0.517303	0.34466	0.677575
ECGI10	ENSG00000223741	PSMD4P1	19.5408	-0.567857	0.761187	0.0636908	0.250166
ECGI10	ENSG00000223745	CCDC18-AS1	380.213	0.573965	0.334286	0.0330141	0.160699
ECGI10	ENSG00000223749	MIR503HG	9.97717	-0.231737	0.543193	0.230975	0.55141
ECGI10	ENSG00000223760	MED15P9	2.7743	0.00805567	0.503329	0.942981	NA
ECGI10	ENSG00000223764	LINC02593	193.687	1.93346	0.425639	3.42812e-07	1.25089e-05
ECGI10	ENSG00000223768	LINC00205	168.972	0.924777	0.408604	0.00425946	0.0352087
ECGI10	ENSG00000223770	CACNA2D1-AS1	1.19557	-0.006627	0.514731	0.7847	NA
ECGI10	ENSG00000223773	CD99P1	37.531	-0.129305	0.42021	0.60817	0.855821
ECGI10	ENSG00000223774	ENSG00000223774	12.3939	0.107164	0.479084	0.60042	0.851854
ECGI10	ENSG00000223776	LGALS8-AS1	128.119	-0.0594089	0.33007	0.812417	0.942916
ECGI10	ENSG00000223779	ENSG00000223779	6.07039	0.0610585	0.49322	0.704766	0.901516
ECGI10	ENSG00000223783	LINC01983	2.00895	-0.00166677	0.506072	0.982016	NA
ECGI10	ENSG00000223784	LINP1	355.691	-1.73726	0.349614	5.77528e-08	2.59336e-06
ECGI10	ENSG00000223786	ENSG00000223786	0	NA	NA	NA	NA
ECGI10	ENSG00000223787	ENSG00000223787	2.21388	0.042247	0.510453	0.665351	NA
ECGI10	ENSG00000223791	UBE2E1-AS1	2.23198	-0.00812155	0.504536	0.937371	NA
ECGI10	ENSG00000223797	ENTPD3-AS1	67.8878	0.147052	0.379736	0.578607	0.841027
ECGI10	ENSG00000223799	IL10RB-DT	180.585	0.0231909	0.310149	0.92803	0.979027
ECGI10	ENSG00000223802	CERS1	124.674	-0.296827	0.362479	0.269819	0.602332
ECGI10	ENSG00000223803	RPS20P14	8.25434	0.00297076	0.479475	0.990293	0.996753
ECGI10	ENSG00000223804	ENSG00000223804	56.893	0.283872	0.424329	0.306577	0.641036
ECGI10	ENSG00000223808	ENSG00000223808	2.42124	-0.06067	0.514646	0.367024	NA
ECGI10	ENSG00000223812	PYDC2-AS1	0.46561	-0.019516	0.516254	0.723779	NA
ECGI10	ENSG00000223813	PRR15-DT	5.18962	-0.0979535	0.50813	0.473191	0.779125
ECGI10	ENSG00000223814	ENSG00000223814	3.32764	0.0960103	0.516107	0.389194	NA
ECGI10	ENSG00000223815	DIAPH3-AS2	2.16218	-0.0949976	0.523299	0.268798	NA
ECGI10	ENSG00000223820	CFL1P1	32.7293	0.121017	0.430706	0.626902	0.865122
ECGI10	ENSG00000223821	ENSG00000223821	40.0804	-0.0193589	0.402933	0.935474	0.980667
ECGI10	ENSG00000223823	LINC01342	2.78774	0.0520085	0.507509	0.628837	NA
ECGI10	ENSG00000223825	DAZAP2P1	2.27553	0.0449364	0.50877	0.647495	NA
ECGI10	ENSG00000223828	BANF1P4	0.961326	-0.048146	0.518493	0.409857	NA
ECGI10	ENSG00000223829	ENSG00000223829	17.9212	0.165788	0.489477	0.432438	0.753758
ECGI10	ENSG00000223831	ENSG00000223831	0	NA	NA	NA	NA
ECGI10	ENSG00000223837	ENSG00000223837	27.6777	-0.190856	0.456303	0.444957	0.761568
ECGI10	ENSG00000223841	ENSG00000223841	0.232805	-0.0177409	0.516008	0.812923	NA
ECGI10	ENSG00000223842	ENSG00000223842	8.52685	-0.110585	0.497047	0.520151	0.807173
ECGI10	ENSG00000223843	EFCAB6-AS1	2.80199	0.024124	0.505182	0.819209	NA
ECGI10	ENSG00000223849	ENSG00000223849	10.2324	0.0523633	0.475806	0.786653	0.933041
ECGI10	ENSG00000223855	PDGFA-DT	106.867	0.735086	0.560066	0.0294594	0.148458
ECGI10	ENSG00000223861	ENSG00000223861	6.39191	-0.117969	0.506486	0.45988	0.772105
ECGI10	ENSG00000223863	LINC01805	0	NA	NA	NA	NA
ECGI10	ENSG00000223864	NPM1P19	3.4314	-0.0800873	0.510239	0.498318	NA
ECGI10	ENSG00000223865	HLA-DPB1	0.528695	0.018572	0.516206	0.690338	NA
ECGI10	ENSG00000223867	ENSG00000223867	1.72283	-0.0427352	0.51321	0.515895	NA
ECGI10	ENSG00000223869	ENSG00000223869	0	NA	NA	NA	NA
ECGI10	ENSG00000223872	ENSG00000223872	0.745011	-0.018903	0.513933	0.786024	NA
ECGI10	ENSG00000223877	RPS8P10	22.3005	0.0442455	0.439872	0.851809	0.953716
ECGI10	ENSG00000223878	PPIAP53	34.7364	0.257492	0.465293	0.330616	0.665108
ECGI10	ENSG00000223882	ABCC5-AS1	11.492	-0.249395	0.549194	0.207466	0.519281
ECGI10	ENSG00000223886	ENSG00000223886	1.96764	-0.0263818	0.507036	0.791346	NA
ECGI10	ENSG00000223891	OSER1-DT	120.387	1.6518	0.481095	4.49605e-05	0.000872669
ECGI10	ENSG00000223896	CCNJP2	1.97741	-0.0250308	0.507266	0.792777	NA
ECGI10	ENSG00000223899	SEC13P1	6.32497	-0.132307	0.512283	0.403602	0.729332
ECGI10	ENSG00000223901	ENSG00000223901	63.0007	-0.0609835	0.383612	0.808699	0.94153
ECGI10	ENSG00000223903	RPL23P4	4.34389	-0.164019	0.543159	0.115547	0.367076
ECGI10	ENSG00000223908	ENSG00000223908	3.68741	-0.0323004	0.499649	0.80299	NA
ECGI10	ENSG00000223911	ENSG00000223911	28.3904	0.0784783	0.429225	0.749674	0.917931
ECGI10	ENSG00000223916	ENSG00000223916	1.97436	0.0044401	0.506055	0.964795	NA
ECGI10	ENSG00000223922	ASS1P2	3.72039	0.0418941	0.502956	0.719103	NA
ECGI10	ENSG00000223923	TNS1-AS1	14.1169	0.0149316	0.461553	0.945044	0.98333
ECGI10	ENSG00000223935	LGALSL-DT	1.74604	0.0233905	0.512322	0.635614	NA
ECGI10	ENSG00000223940	KRT8P8	1.98941	-0.00194896	0.50623	0.982532	NA
ECGI10	ENSG00000223941	LINC01014	0	NA	NA	NA	NA
ECGI10	ENSG00000223945	RPL6P31	8.68089	-0.0767448	0.4922	0.620262	0.861557
ECGI10	ENSG00000223946	ENSG00000223946	2.55942	0.0615496	0.509728	0.575642	NA
ECGI10	ENSG00000223947	ENSG00000223947	96.4976	0.0223439	0.353477	0.93268	0.979777
ECGI10	ENSG00000223949	ROR1-AS1	5.02277	-0.226308	0.576882	0.0734145	0.273351
ECGI10	ENSG00000223953	C1QTNF5	1.23239	-0.0105147	0.50966	0.897407	NA
ECGI10	ENSG00000223956	LINC01767	1.72283	-0.0427352	0.51321	0.515895	NA
ECGI10	ENSG00000223959	AFG3L1P	390.222	-1.08221	0.349531	0.000311212	0.00433782
ECGI10	ENSG00000223960	CHROMR	286.487	-0.266285	0.305604	0.285256	0.618377
ECGI10	ENSG00000223963	THAP12P8	0.729957	-0.00223339	0.51523	0.923219	NA
ECGI10	ENSG00000223965	ZNF587P1	2.40475	-0.0961777	0.523022	0.232485	NA
ECGI10	ENSG00000223969	ENSG00000223969	2.7277	-0.0360259	0.504337	0.752552	NA
ECGI10	ENSG00000223972	DDX11L1	2.74947	-0.00515182	0.502872	0.961592	NA
ECGI10	ENSG00000223973	PAFAH1B1P2	5.07896	-0.0550974	0.501344	0.660702	0.881289
ECGI10	ENSG00000223974	BNIP3P42	4.0877	-0.110764	0.519016	0.326685	NA
ECGI10	ENSG00000223979	SMCR2	4.04495	0.0432835	0.499652	0.748367	NA
ECGI10	ENSG00000223984	HNRNPRP1	7.489	-0.176854	0.52759	0.287469	0.621347
ECGI10	ENSG00000223989	ENSG00000223989	83.0358	0.674676	0.486774	0.0414056	0.187881
ECGI10	ENSG00000224000	ENSG00000224000	0.735242	-0.0186522	0.514004	0.786418	NA
ECGI10	ENSG00000224001	ENSG00000224001	5.71957	0.0367125	0.492519	0.809553	0.941979
ECGI10	ENSG00000224003	YES1P1	3.94504	-0.043544	0.499729	0.742622	NA
ECGI10	ENSG00000224007	USP12P2	2.26048	0.0487079	0.508614	0.643112	NA
ECGI10	ENSG00000224016	ENSG00000224016	3.03175	0.062583	0.508707	0.565647	NA
ECGI10	ENSG00000224019	RPL21P32	0.745011	-0.018903	0.513933	0.786024	NA
ECGI10	ENSG00000224020	MIR181A2HG	9.86892	-0.0603222	0.480677	0.736218	0.91202
ECGI10	ENSG00000224023	EDRF1-DT	12.9119	0.252848	0.53796	0.247674	0.57467
ECGI10	ENSG00000224031	TCEAL3-AS1	2.4595	-0.00962893	0.507105	0.904897	NA
ECGI10	ENSG00000224032	EPB41L4A-AS1	441.979	0.512361	0.312084	0.0470941	0.204795
ECGI10	ENSG00000224034	LINC02561	22.008	-0.297401	0.522975	0.239822	0.564018
ECGI10	ENSG00000224043	CCNT2-AS1	15.3288	0.0417052	0.459722	0.84709	0.952584
ECGI10	ENSG00000224046	DMTF1-AS1	16.6527	-0.655612	0.949503	0.0366674	0.172876
ECGI10	ENSG00000224049	ENSG00000224049	7.12392	0.199693	0.539796	0.236868	0.559972
ECGI10	ENSG00000224050	ENSG00000224050	13.2604	0.0561167	0.466444	0.788471	0.933571
ECGI10	ENSG00000224051	CPTP	2428.68	0.0102647	0.252488	0.96761	0.990299
ECGI10	ENSG00000224055	GAPDHP55	2.63756	-0.104737	0.525036	0.204094	NA
ECGI10	ENSG00000224057	EGFR-AS1	1407.96	0.328101	0.272664	0.157216	0.441973
ECGI10	ENSG00000224063	CALCRL-AS1	120.847	0.709708	0.463794	0.0291035	0.147213
ECGI10	ENSG00000224066	ENSG00000224066	78.2801	-0.149043	0.370641	0.564969	0.833376
ECGI10	ENSG00000224067	ENSG00000224067	11.8823	-0.025172	0.467967	0.896408	0.967803
ECGI10	ENSG00000224072	VEZTP1	6.17703	-0.0475235	0.490787	0.762658	0.923834
ECGI10	ENSG00000224074	LINC00691	3.20675	-0.00340699	0.500238	0.976355	NA
ECGI10	ENSG00000224076	ENSG00000224076	0.751731	0.0210282	0.514014	0.744721	NA
ECGI10	ENSG00000224078	SNHG14	559.162	0.0638018	0.271488	0.782684	0.931318
ECGI10	ENSG00000224079	ENSG00000224079	17.7004	-0.33601	0.577566	0.158458	0.443951
ECGI10	ENSG00000224080	UBE2FP1	11.4784	-0.197303	0.523682	0.281008	0.613516
ECGI10	ENSG00000224081	SLC44A3-AS1	95.5365	-0.0356242	0.347298	0.887208	0.965044
ECGI10	ENSG00000224082	UBTFL8	0	NA	NA	NA	NA
ECGI10	ENSG00000224083	MTCO1P11	5.88947	-0.119699	0.509055	0.442969	0.760479
ECGI10	ENSG00000224086	PPM1F-AS1	886.213	-0.319334	0.281759	0.178239	0.476312
ECGI10	ENSG00000224087	POTEF-AS1	1.00631	0.0361698	0.51452	0.623305	NA
ECGI10	ENSG00000224093	BCAR3-AS1	91.6597	-0.47001	0.454266	0.112929	0.361997
ECGI10	ENSG00000224101	ELMO1-AS1	35.0137	-0.151385	0.428468	0.550439	0.824139
ECGI10	ENSG00000224109	CENPVL3	0	NA	NA	NA	NA
ECGI10	ENSG00000224110	MTRF1LP2	0.994305	0.00055906	0.51502	0.977988	NA
ECGI10	ENSG00000224114	ENSG00000224114	12.376	-0.135233	0.486529	0.507218	0.79892
ECGI10	ENSG00000224116	INHBA-AS1	1.49002	-0.0356263	0.512794	0.608662	NA
ECGI10	ENSG00000224117	PTPN2P2	0.698415	-0.020227	0.516366	0.672509	NA
ECGI10	ENSG00000224121	ATG12P2	2.47312	-0.0546106	0.508617	0.612833	NA
ECGI10	ENSG00000224126	UBE2SP2	7.85854	-0.102777	0.495175	0.553931	0.826274
ECGI10	ENSG00000224137	LINC01857	1.76333	0.0369266	0.510368	0.66878	NA
ECGI10	ENSG00000224138	ENSG00000224138	23.9592	-0.0856956	0.440943	0.714221	0.905211
ECGI10	ENSG00000224141	MIR548XHG	0.264347	0.0164431	0.51597	0.778461	NA
ECGI10	ENSG00000224142	AMMECR1-IT1	2.18987	-0.00300161	0.514244	0.885249	NA
ECGI10	ENSG00000224152	BAZ2B-AS1	95.6476	-0.160144	0.363711	0.53803	0.817226
ECGI10	ENSG00000224157	HCG14	1.76109	0.0137726	0.508257	0.875563	NA
ECGI10	ENSG00000224165	DNAJC27-AS1	64.355	1.12987	0.590175	0.0059453	0.0453542
ECGI10	ENSG00000224167	LINC01357	11.8764	-0.0868964	0.477209	0.655177	0.879032
ECGI10	ENSG00000224177	LINC00570	1.44871	-0.0573448	0.516405	0.453874	NA
ECGI10	ENSG00000224183	SDHDP6	5.87647	0.224795	0.563989	0.145633	0.42262
ECGI10	ENSG00000224184	MIR3681HG	0.247858	-0.0165269	0.516067	0.812486	NA
ECGI10	ENSG00000224186	PITX1-AS1	975.187	-0.134779	0.260944	0.547823	0.823441
ECGI10	ENSG00000224189	HAGLR	23.5569	0.0270992	0.435806	0.911352	0.973139
ECGI10	ENSG00000224194	ENSG00000224194	0.9831	-0.0265978	0.513979	0.645618	NA
ECGI10	ENSG00000224195	CAMK2G-AS1	88.6255	0.114305	0.356692	0.662834	0.881635
ECGI10	ENSG00000224204	PHEX-AS1	1.21591	-0.0433851	0.514906	0.534674	NA
ECGI10	ENSG00000224207	ENSG00000224207	2.99205	-0.0221048	0.501691	0.851924	NA
ECGI10	ENSG00000224208	ZCRB1P1	2.21854	-0.0732662	0.516587	0.384982	NA
ECGI10	ENSG00000224209	LINC00466	6.01035	-0.025829	0.490221	0.862019	0.95694
ECGI10	ENSG00000224215	C10orf67-AS1	1.47497	-0.0243838	0.512796	0.615649	NA
ECGI10	ENSG00000224218	ENSG00000224218	1.75661	0.0133979	0.508369	0.875583	NA
ECGI10	ENSG00000224219	SEC61GP1	0.952994	-0.0140852	0.514297	0.855244	NA
ECGI10	ENSG00000224220	DTNB-AS1	49.8158	0.0543788	0.390365	0.835074	0.94976
ECGI10	ENSG00000224221	RPS6P8	1.99918	0.00488284	0.505456	0.964351	NA
ECGI10	ENSG00000224223	VSTM2A-OT1	0	NA	NA	NA	NA
ECGI10	ENSG00000224232	KCTD5P1	3.95337	-0.0750565	0.505463	0.570483	NA
ECGI10	ENSG00000224237	MICOS10P3	4.91614	-0.0958722	0.507298	0.490981	0.790438
ECGI10	ENSG00000224238	WARS2-IT1	2.96866	0.0227758	0.5036	0.834799	NA
ECGI10	ENSG00000224245	ENSG00000224245	4.86713	0.00773065	0.510349	0.868559	0.959199
ECGI10	ENSG00000224251	ENSG00000224251	14.4312	0.255109	0.537031	0.239954	0.564126
ECGI10	ENSG00000224254	MTCO1P39	1.20918	-0.0597969	0.52	0.323352	NA
ECGI10	ENSG00000224255	PDCL3P6	2.43468	0.0212512	0.509741	0.740575	NA
ECGI10	ENSG00000224259	LINC01133	753.788	0.33053	0.312992	0.187378	0.49094
ECGI10	ENSG00000224260	ENSG00000224260	35.7272	0.244282	0.460218	0.351133	0.683239
ECGI10	ENSG00000224261	RPSAP18	10.8182	0.0960986	0.483955	0.612426	0.858283
ECGI10	ENSG00000224269	ENSG00000224269	6.19593	-0.0730817	0.497248	0.623695	0.863445
ECGI10	ENSG00000224271	EPIC1	86.3244	0.198651	0.379906	0.456169	0.769503
ECGI10	ENSG00000224272	ENSG00000224272	28.9236	0.136975	0.439854	0.580617	0.842089
ECGI10	ENSG00000224273	RABGEF1P3	28.5264	0.480937	0.630806	0.0979195	0.329376
ECGI10	ENSG00000224281	SLC25A5-AS1	1126.34	-0.433388	0.278776	0.0630862	0.248394
ECGI10	ENSG00000224286	LINC01142	0	NA	NA	NA	NA
ECGI10	ENSG00000224287	MSL3P1	337.855	-0.0458555	0.283822	0.844345	0.951796
ECGI10	ENSG00000224292	PORCN-DT	5.4951	0.0115892	0.490403	0.943338	0.983142
ECGI10	ENSG00000224307	LINC02975	1.50203	0.00336599	0.508647	0.969023	NA
ECGI10	ENSG00000224308	LINC01527	0.783274	0.0391747	0.517435	0.487347	NA
ECGI10	ENSG00000224310	LINC01567	0	NA	NA	NA	NA
ECGI10	ENSG00000224312	MCCD1P2	5.52136	0.0310263	0.493055	0.836476	0.949929
ECGI10	ENSG00000224315	RPL7P7	3.1632	-0.0456342	0.505049	0.687058	NA
ECGI10	ENSG00000224316	GTF2IP5	5.6762	-0.111883	0.508602	0.450602	0.765972
ECGI10	ENSG00000224318	CHL1-AS2	0	NA	NA	NA	NA
ECGI10	ENSG00000224321	RPL12P14	8.37666	0.105094	0.495642	0.546346	0.822174
ECGI10	ENSG00000224322	ENSG00000224322	0	NA	NA	NA	NA
ECGI10	ENSG00000224323	DPRXP1	8.15362	-0.0344473	0.482618	0.839697	0.950377
ECGI10	ENSG00000224324	THAP5P1	2.84554	-0.124395	0.531403	0.197197	NA
ECGI10	ENSG00000224328	MDC1-AS1	426.554	-1.23065	0.353558	5.84089e-05	0.00107907
ECGI10	ENSG00000224331	ENSG00000224331	1.1858	-0.0203408	0.514425	0.791622	NA
ECGI10	ENSG00000224340	ENSG00000224340	0.720189	-0.00764679	0.514353	0.927271	NA
ECGI10	ENSG00000224342	ENSG00000224342	2.23198	-0.00812155	0.504536	0.937371	NA
ECGI10	ENSG00000224347	SCEL-AS1	5.21713	0.0418148	0.496824	0.760896	0.923136
ECGI10	ENSG00000224349	FAM135A-AS1	5.44097	-0.0123826	0.492589	0.92957	0.979027
ECGI10	ENSG00000224354	MTND2P5	0.729957	-0.00223339	0.51523	0.923219	NA
ECGI10	ENSG00000224356	ENSG00000224356	10.6567	0.135162	0.496626	0.473301	0.779154
ECGI10	ENSG00000224358	TMCO1-AS1	19.9715	0.0311635	0.44478	0.893956	0.96738
ECGI10	ENSG00000224361	ENSG00000224361	3.67702	-0.116855	0.524575	0.22604	NA
ECGI10	ENSG00000224363	ENSG00000224363	1.21062	-0.0335929	0.514086	0.551771	NA
ECGI10	ENSG00000224367	OACYLP	2.25376	0.0188091	0.504959	0.862443	NA
ECGI10	ENSG00000224371	ENSG00000224371	0.745011	-0.018903	0.513933	0.786024	NA
ECGI10	ENSG00000224376	ENSG00000224376	12.1752	0.239918	0.535833	0.252909	0.58061
ECGI10	ENSG00000224383	PRR29	6.61719	0.0482146	0.490592	0.769326	0.926518
ECGI10	ENSG00000224384	ENSG00000224384	5.93445	-0.0398346	0.490653	0.798292	0.937251
ECGI10	ENSG00000224387	ENSG00000224387	12.7181	0.0736364	0.472573	0.714707	0.905279
ECGI10	ENSG00000224388	BACE2-IT1	6.61558	-0.0785099	0.4987	0.58623	0.844368
ECGI10	ENSG00000224389	C4B	5.07061	0.177628	0.543047	0.185517	0.487963
ECGI10	ENSG00000224397	PELATON	10.876	0.0624157	0.479367	0.738841	0.913164
ECGI10	ENSG00000224401	RPL7P57	4.66523	-0.0505408	0.49774	0.720828	0.906365
ECGI10	ENSG00000224402	OR6D1P	1.27371	-0.00716209	0.512178	0.921041	NA
ECGI10	ENSG00000224403	DPPA2P3	0.961326	-0.048146	0.518493	0.409857	NA
ECGI10	ENSG00000224407	ENSG00000224407	1200.5	0.7249	0.298453	0.00451782	0.0368751
ECGI10	ENSG00000224409	ENSG00000224409	13.3266	0.113423	0.479756	0.575743	0.839631
ECGI10	ENSG00000224411	HSP90AA2P	34.9501	-0.52054	0.591705	0.0969275	0.327543
ECGI10	ENSG00000224412	ENSG00000224412	2.12535	-0.100318	0.528103	0.147106	NA
ECGI10	ENSG00000224415	ENSG00000224415	6.34979	-0.134637	0.51348	0.388748	0.716967
ECGI10	ENSG00000224418	STK24-AS1	15.9238	-0.0937944	0.464452	0.66236	0.881635
ECGI10	ENSG00000224420	ADM5	80.6831	-0.4505	0.507668	0.11708	0.369315
ECGI10	ENSG00000224421	ATP5MFP1	1.68985	-0.0834413	0.524355	0.199304	NA
ECGI10	ENSG00000224424	PRKAR2A-AS1	157.516	0.204796	0.332955	0.428601	0.750376
ECGI10	ENSG00000224425	SSBP3P2	1.01608	0.030574	0.514136	0.600568	NA
ECGI10	ENSG00000224429	LINC00539	4.65546	-0.0589436	0.499264	0.676668	0.888245
ECGI10	ENSG00000224430	MKRN5P	6.25499	0.0910272	0.501991	0.536852	0.816764
ECGI10	ENSG00000224431	ENSG00000224431	12.7279	-0.0870762	0.477425	0.650205	0.876815
ECGI10	ENSG00000224441	ENSG00000224441	2.48961	-0.0289375	0.505333	0.781082	NA
ECGI10	ENSG00000224448	ENSG00000224448	10.7603	0.10802	0.485929	0.577421	0.840566
ECGI10	ENSG00000224451	ATP5PBP1	3.98635	-0.0245408	0.498636	0.843974	NA
ECGI10	ENSG00000224452	RSL24D1P6	6.56368	0.132032	0.511256	0.411215	0.736016
ECGI10	ENSG00000224459	SLC25A34-AS1	2.00079	-0.0593684	0.514301	0.541556	NA
ECGI10	ENSG00000224462	C4BPAP1	2.24543	0.0631696	0.513954	0.469623	NA
ECGI10	ENSG00000224463	RPL39P14	2.20877	-0.0684093	0.513109	0.494579	NA
ECGI10	ENSG00000224464	PGAM1P6	4.38888	-0.0860591	0.507745	0.50705	0.798918
ECGI10	ENSG00000224465	SOCS2P2	0	NA	NA	NA	NA
ECGI10	ENSG00000224467	TANK-AS1	0.751731	0.0210282	0.514014	0.744721	NA
ECGI10	ENSG00000224468	LAMC1-AS1	10.3504	-0.0996684	0.484416	0.601511	0.852688
ECGI10	ENSG00000224469	ENSG00000224469	0.7615	0.00284076	0.51516	0.88284	NA
ECGI10	ENSG00000224470	ATXN1L	2212.73	0.0343428	0.259447	0.885329	0.964133
ECGI10	ENSG00000224471	MTCO3P19	0.720189	-0.00764679	0.514353	0.927271	NA
ECGI10	ENSG00000224476	RPL36P16	1.21591	-0.0433851	0.514906	0.534674	NA
ECGI10	ENSG00000224479	ENSG00000224479	5.84799	0.0229273	0.503046	0.814944	0.94354
ECGI10	ENSG00000224481	ENSG00000224481	18.8649	0.77045	1.10176	0.0252901	0.132887
ECGI10	ENSG00000224488	SAMM50P1	5.2735	-0.129495	0.52047	0.321561	0.657143
ECGI10	ENSG00000224490	TTC21B-AS1	40.429	-0.13123	0.414375	0.606896	0.855145
ECGI10	ENSG00000224493	ENSG00000224493	1.7446	-0.0129426	0.507219	0.888774	NA
ECGI10	ENSG00000224497	RPL36P4	5.95766	0.0178501	0.489003	0.91262	0.973139
ECGI10	ENSG00000224505	HEXIM2-AS1	99.9471	0.0660032	0.354492	0.799075	0.937535
ECGI10	ENSG00000224511	LINC00365	29.8695	0.636663	0.736731	0.0565728	0.231854
ECGI10	ENSG00000224516	ENSG00000224516	7.20448	-0.0837067	0.494696	0.602892	0.852979
ECGI10	ENSG00000224520	KRT8P45	12.1161	-0.151828	0.493514	0.454101	0.768376
ECGI10	ENSG00000224525	ENSG00000224525	0.497152	-2.71995e-05	0.515229	0.982286	NA
ECGI10	ENSG00000224531	SMIM13	890.248	0.387071	0.289758	0.110781	0.357569
ECGI10	ENSG00000224533	TMLHE-AS1	3.24278	0.0253237	0.504894	0.797662	NA
ECGI10	ENSG00000224535	LINC02771	0	NA	NA	NA	NA
ECGI10	ENSG00000224536	CSRP1-AS1	75.5314	0.7554	0.552096	0.0305614	0.152239
ECGI10	ENSG00000224539	SAGE4P	0	NA	NA	NA	NA
ECGI10	ENSG00000224541	ENSG00000224541	3.90517	-0.0298538	0.499406	0.817167	NA
ECGI10	ENSG00000224543	SNRPGP15	18.9842	-0.254371	0.511632	0.288446	0.622341
ECGI10	ENSG00000224546	EIF4BP3	82.6246	-0.0171901	0.357212	0.94439	0.98322
ECGI10	ENSG00000224549	ENSG00000224549	3.33436	0.118831	0.527204	0.184749	NA
ECGI10	ENSG00000224551	HMGB3P21	2.66605	-0.0586279	0.508885	0.593357	NA
ECGI10	ENSG00000224553	RPS26P20	1.44199	-0.0715684	0.521998	0.252443	NA
ECGI10	ENSG00000224559	LINC01087	0.232805	-0.0177409	0.516008	0.812923	NA
ECGI10	ENSG00000224563	LPP-AS1	3.58527	-0.0862923	0.518189	0.245254	NA
ECGI10	ENSG00000224566	CIAO2AP2	3.98554	0.0192132	0.498419	0.88408	NA
ECGI10	ENSG00000224570	ENSG00000224570	4.22139	-0.00658886	0.495632	0.959477	NA
ECGI10	ENSG00000224574	COL18A1-AS2	14.4411	-0.605899	0.919183	0.0399094	0.183205
ECGI10	ENSG00000224577	LINC01117	11.408	-0.115631	0.484366	0.558841	0.829176
ECGI10	ENSG00000224578	HNRNPA1L3	62.9307	-0.554617	0.507489	0.0810697	0.291085
ECGI10	ENSG00000224579	ENSG00000224579	4.98369	-0.00876705	0.496379	0.942505	0.982764
ECGI10	ENSG00000224583	ENSG00000224583	0	NA	NA	NA	NA
ECGI10	ENSG00000224584	UBE2V1P13	2.18539	-0.0251024	0.506811	0.802007	NA
ECGI10	ENSG00000224592	MIR3659HG	2.4949	-0.0192603	0.504174	0.858712	NA
ECGI10	ENSG00000224593	ENSG00000224593	4.53154	-0.127764	0.528609	0.149237	0.428538
ECGI10	ENSG00000224594	RPL29P19	62.4506	0.199878	0.409956	0.449002	0.764759
ECGI10	ENSG00000224596	ZMIZ1-AS1	13.6764	0.236353	0.524383	0.28521	0.618377
ECGI10	ENSG00000224597	SVIL-AS1	363.338	0.0487494	0.288222	0.840537	0.950485
ECGI10	ENSG00000224598	RPS5P2	4.88298	-0.0485213	0.497698	0.727137	0.908525
ECGI10	ENSG00000224599	BMS1P12	3.98715	-0.0188279	0.499588	0.873843	NA
ECGI10	ENSG00000224604	ENSG00000224604	2.54436	0.0552742	0.509619	0.58344	NA
ECGI10	ENSG00000224606	TGFA-IT1	3.40434	-0.0989203	0.51618	0.388229	NA
ECGI10	ENSG00000224611	ENSG00000224611	7.81177	0.164708	0.521741	0.309792	0.644657
ECGI10	ENSG00000224614	TNK2-AS1	146.344	0.377436	0.372403	0.171615	0.465193
ECGI10	ENSG00000224616	RTCA-AS1	20.1514	0.326304	0.548474	0.200368	0.509757
ECGI10	ENSG00000224618	ENSG00000224618	5.85936	-0.112985	0.507273	0.465596	0.774899
ECGI10	ENSG00000224621	ENSG00000224621	8.86485	-0.0722993	0.484238	0.688015	0.892984
ECGI10	ENSG00000224626	ENSG00000224626	0.773505	0.0382649	0.517367	0.489171	NA
ECGI10	ENSG00000224629	ENSG00000224629	1.48169	0.0180297	0.51235	0.707775	NA
ECGI10	ENSG00000224631	RPS27AP16	90.4913	-0.0386859	0.350873	0.878095	0.963008
ECGI10	ENSG00000224635	ENSG00000224635	12.1643	-0.501366	0.802802	0.0463139	0.202533
ECGI10	ENSG00000224638	ENSG00000224638	1.96764	-0.0263818	0.507036	0.791346	NA
ECGI10	ENSG00000224643	ENSG00000224643	19.7771	0.0208663	0.444393	0.929721	0.979027
ECGI10	ENSG00000224644	ENSG00000224644	5.64017	-0.135351	0.517159	0.36272	0.695629
ECGI10	ENSG00000224645	ENSG00000224645	124.548	-0.17068	0.348309	0.509098	0.800013
ECGI10	ENSG00000224646	RPS28P5	0.757016	0.00263093	0.515307	0.882897	NA
ECGI10	ENSG00000224647	ENSG00000224647	40.221	1.3188	1.94114	0.00215384	0.0207571
ECGI10	ENSG00000224650	IGHV3-74	0	NA	NA	NA	NA
ECGI10	ENSG00000224652	LINC00885	8.18212	0.18194	0.525137	0.305723	0.640081
ECGI10	ENSG00000224658	ENSG00000224658	0.232805	-0.0177409	0.516008	0.812923	NA
ECGI10	ENSG00000224660	SH3BP5-AS1	289.632	0.359682	0.327196	0.16682	0.457858
ECGI10	ENSG00000224667	ENSG00000224667	1.51323	0.0292049	0.513	0.565948	NA
ECGI10	ENSG00000224668	IPO8P1	3.25496	-0.0248841	0.501501	0.834701	NA
ECGI10	ENSG00000224669	ENSG00000224669	0	NA	NA	NA	NA
ECGI10	ENSG00000224672	RPL17P10	1.24745	-0.0105177	0.509627	0.896668	NA
ECGI10	ENSG00000224675	ENSG00000224675	2.95522	-0.0493728	0.506722	0.641466	NA
ECGI10	ENSG00000224677	PDIA3P2	19.2445	0.0470062	0.450432	0.833891	0.94936
ECGI10	ENSG00000224678	GAPDHP46	1.22711	-0.00110314	0.514844	0.956596	NA
ECGI10	ENSG00000224679	MED15P4	0.264347	0.0164431	0.51597	0.778461	NA
ECGI10	ENSG00000224680	PLA2G12AP1	3.2218	-0.0100474	0.500204	0.933107	NA
ECGI10	ENSG00000224683	RPL36AP29	0.7615	0.00284076	0.51516	0.88284	NA
ECGI10	ENSG00000224687	RASAL2-AS1	71.0066	-0.423871	0.444656	0.150176	0.430033
ECGI10	ENSG00000224689	ZNF812P	28.7303	0.352044	0.546999	0.179227	0.477822
ECGI10	ENSG00000224690	UBE2D3P3	2.48656	0.00577571	0.503238	0.960494	NA
ECGI10	ENSG00000224699	LAMTOR5-AS1	668.635	0.223023	0.310924	0.365881	0.698894
ECGI10	ENSG00000224707	E2F3-IT1	4.36406	-0.0806714	0.506186	0.544114	0.821245
ECGI10	ENSG00000224709	OR11M1P	1.45015	0.00622373	0.511863	0.914973	NA
ECGI10	ENSG00000224712	NPIPA3	1.48697	0.00352826	0.508108	0.968845	NA
ECGI10	ENSG00000224713	ENSG00000224713	140.678	0.723645	0.431744	0.0228352	0.124095
ECGI10	ENSG00000224715	ENSG00000224715	8.85589	-0.12052	0.499461	0.480643	0.783733
ECGI10	ENSG00000224717	LEMD1-DT	0.996541	0.0135893	0.514324	0.808277	NA
ECGI10	ENSG00000224721	FLVCR2-AS1	9.54086	-0.0350525	0.479639	0.838303	0.950142
ECGI10	ENSG00000224722	ENSG00000224722	2.96051	-0.0502063	0.505191	0.671158	NA
ECGI10	ENSG00000224727	FCF1P7	6.4377	-0.0994854	0.503094	0.503934	0.797116
ECGI10	ENSG00000224728	IMPDH1P8	13.1088	-0.295182	0.568496	0.17776	0.475453
ECGI10	ENSG00000224729	PCOLCE-AS1	20.3559	0.154047	0.482277	0.457504	0.770432
ECGI10	ENSG00000224733	ENSG00000224733	7.88928	-0.242063	0.574568	0.0935563	0.320067
ECGI10	ENSG00000224738	ENSG00000224738	109.458	-0.113854	0.344071	0.656686	0.879652
ECGI10	ENSG00000224745	ENSG00000224745	5.64833	-0.0797998	0.498763	0.603299	0.853122
ECGI10	ENSG00000224746	ENSG00000224746	5.21265	0.0289975	0.492858	0.848921	0.953003
ECGI10	ENSG00000224747	MTCYBP21	3.02726	0.0610387	0.507085	0.606998	NA
ECGI10	ENSG00000224750	ENSG00000224750	5.07	0.00636448	0.500421	0.963309	0.988478
ECGI10	ENSG00000224751	SHMT1P1	2.3897	-0.0839477	0.519959	0.255613	NA
ECGI10	ENSG00000224752	VN1R21P	0	NA	NA	NA	NA
ECGI10	ENSG00000224758	LINC01167	4.9949	0.0331229	0.494005	0.825157	0.94669
ECGI10	ENSG00000224764	ENSG00000224764	5.67459	-0.0460225	0.493389	0.757356	0.921128
ECGI10	ENSG00000224769	MUC20P1	9.29794	0.434533	0.767949	0.0272099	0.140544
ECGI10	ENSG00000224775	BRAFP1	0.247858	-0.0165269	0.516067	0.812486	NA
ECGI10	ENSG00000224777	OR4F2P	0	NA	NA	NA	NA
ECGI10	ENSG00000224778	CENPIP1	0	NA	NA	NA	NA
ECGI10	ENSG00000224786	CETN4P	4.72832	-0.0013611	0.493691	0.988941	0.996487
ECGI10	ENSG00000224789	ENSG00000224789	49.7377	-0.0554349	0.391288	0.826124	0.947023
ECGI10	ENSG00000224790	HLCS-AS1	29.7768	-0.110447	0.438464	0.641229	0.872498
ECGI10	ENSG00000224791	KRT18P39	0.480663	-0.0304226	0.516739	0.63364	NA
ECGI10	ENSG00000224794	ENSG00000224794	1.45848	-0.0528533	0.515666	0.445384	NA
ECGI10	ENSG00000224797	ENSG00000224797	2.64428	-0.0793776	0.514803	0.431671	NA
ECGI10	ENSG00000224799	ENSG00000224799	2.82072	0.109681	0.52231	0.313695	NA
ECGI10	ENSG00000224802	TUBB4BP2	2.68559	-0.0507731	0.512638	0.431128	NA
ECGI10	ENSG00000224805	LINC00853	4.06512	0.119953	0.518726	0.364006	NA
ECGI10	ENSG00000224807	DUX4L9	18.11	-0.121222	0.466969	0.578503	0.841027
ECGI10	ENSG00000224808	SRGAP3-AS1	28.3782	0.105447	0.43442	0.668537	0.884433
ECGI10	ENSG00000224810	ENSG00000224810	8.65894	0.124967	0.526041	0.199763	0.508922
ECGI10	ENSG00000224814	ENSG00000224814	934.141	-0.0721063	0.259756	0.745308	0.915589
ECGI10	ENSG00000224817	ENSG00000224817	16.6347	-0.0118087	0.455384	0.949838	0.984354
ECGI10	ENSG00000224818	ENSG00000224818	67.0833	0.0646145	0.371634	0.806053	0.940443
ECGI10	ENSG00000224821	COL4A2-AS2	68.9706	-0.432501	0.450594	0.144503	0.420582
ECGI10	ENSG00000224822	THRB-IT1	4.39865	-0.0859214	0.510178	0.453778	0.768336
ECGI10	ENSG00000224825	RORB-AS1	0.232805	-0.0177409	0.516008	0.812923	NA
ECGI10	ENSG00000224831	TMEM183BP	8.03498	0.064621	0.485577	0.717984	0.906138
ECGI10	ENSG00000224837	GCSHP5	3.64548	-0.138013	0.53327	0.162128	NA
ECGI10	ENSG00000224842	LMX1B-DT	7.86687	0.0946865	0.494373	0.581046	0.84222
ECGI10	ENSG00000224843	LINC00240	14.0176	0.0255674	0.471434	0.890619	0.966365
ECGI10	ENSG00000224846	NQO2-AS1	14.4256	-0.111163	0.475427	0.588114	0.845757
ECGI10	ENSG00000224848	ENSG00000224848	0	NA	NA	NA	NA
ECGI10	ENSG00000224853	LINC00393	6.79666	0.0513742	0.494026	0.721628	0.906756
ECGI10	ENSG00000224854	CDKN2A-DT	0	NA	NA	NA	NA
ECGI10	ENSG00000224855	OPA1-AS1	193.549	-0.00544307	0.307781	0.979752	0.993423
ECGI10	ENSG00000224856	RPL35AP36	1.99246	-0.0265175	0.506928	0.789893	NA
ECGI10	ENSG00000224858	RPL29P11	11.959	-0.00603792	0.46773	0.972702	0.99191
ECGI10	ENSG00000224861	YBX1P1	9.26128	-0.123725	0.498505	0.488184	0.788558
ECGI10	ENSG00000224863	LINC01398	1.29243	0.0645601	0.520716	0.282163	NA
ECGI10	ENSG00000224864	ENSG00000224864	4.19962	-0.0301301	0.496957	0.825417	NA
ECGI10	ENSG00000224865	ENSG00000224865	0	NA	NA	NA	NA
ECGI10	ENSG00000224870	MRPL20-AS1	1119.39	-0.207277	0.26591	0.354842	0.686801
ECGI10	ENSG00000224875	EML4-AS1	204.468	-0.508544	0.364743	0.0688887	0.263078
ECGI10	ENSG00000224877	NDUFAF8	231.652	-1.54556	0.383072	5.13832e-06	0.000133254
ECGI10	ENSG00000224883	ENSG00000224883	10.7472	-0.121456	0.490025	0.526018	0.810196
ECGI10	ENSG00000224884	ENSG00000224884	6.75536	-0.0404293	0.48918	0.794086	0.935105
ECGI10	ENSG00000224885	EIPR1-IT1	6.54944	-0.0977886	0.501493	0.531203	0.813555
ECGI10	ENSG00000224886	ENSG00000224886	41.1893	0.269346	0.459354	0.314849	0.64985
ECGI10	ENSG00000224888	ENSG00000224888	918.655	-0.0188583	0.26461	0.931067	0.979079
ECGI10	ENSG00000224891	ARL14EPP1	146.796	0.128654	0.326642	0.61521	0.859143
ECGI10	ENSG00000224892	RPS4XP16	30.322	0.211926	0.459653	0.40525	0.730905
ECGI10	ENSG00000224893	LINC02840	17.9254	-1.49037	1.36807	0.00932502	0.0641098
ECGI10	ENSG00000224895	VPS26BP1	3.40273	-0.0129434	0.502206	0.908105	NA
ECGI10	ENSG00000224897	POT1-AS1	90.6253	0.0227121	0.378205	0.931733	0.979278
ECGI10	ENSG00000224899	LINC02830	12.8	0.0509515	0.494641	0.686462	0.892777
ECGI10	ENSG00000224901	ENSG00000224901	0.698415	-0.020227	0.516366	0.672509	NA
ECGI10	ENSG00000224903	RNF32-AS1	19.2122	0.0366384	0.446887	0.873813	0.961257
ECGI10	ENSG00000224905	ENSG00000224905	16.3013	-0.0959168	0.463224	0.658738	0.880272
ECGI10	ENSG00000224914	LINC00863	138.422	0.249839	0.359656	0.346886	0.679627
ECGI10	ENSG00000224919	ENSG00000224919	5.91635	-0.0170089	0.489531	0.911102	0.973066
ECGI10	ENSG00000224928	KRT8P30	2.53011	0.0543003	0.509632	0.584401	NA
ECGI10	ENSG00000224932	LINC02262	0	NA	NA	NA	NA
ECGI10	ENSG00000224934	GOT1-DT	31.7852	0.0349618	0.423715	0.886246	0.964626
ECGI10	ENSG00000224939	LINC00184	10.401	-0.14344	0.505126	0.402582	0.728044
ECGI10	ENSG00000224940	PRRT4	53.3079	-0.815826	0.61015	0.0282288	0.143957
ECGI10	ENSG00000224945	ENSG00000224945	5.51383	0.0608372	0.495468	0.693967	0.895653
ECGI10	ENSG00000224946	ENSG00000224946	0.974768	-0.000247008	0.513513	0.977535	NA
ECGI10	ENSG00000224950	ENSG00000224950	14.6947	-0.234034	0.534559	0.235555	0.558401
ECGI10	ENSG00000224957	LINC01266	0	NA	NA	NA	NA
ECGI10	ENSG00000224959	ENSG00000224959	44.1175	-1.63839	0.740453	0.00155464	0.0160036
ECGI10	ENSG00000224961	LINC01752	4.8372	0.0162618	0.500663	0.891803	0.966705
ECGI10	ENSG00000224963	ECMXP	1.77309	0.0484704	0.511141	0.60028	NA
ECGI10	ENSG00000224965	KCNC4-DT	2.50162	0.00567148	0.503562	0.960651	NA
ECGI10	ENSG00000224967	ENSG00000224967	5.15933	-0.0178243	0.492775	0.901342	0.969599
ECGI10	ENSG00000224969	ENSG00000224969	5.92836	-0.0145576	0.490986	0.920059	0.975815
ECGI10	ENSG00000224970	ENSG00000224970	7.53864	-0.00307392	0.483943	0.980205	0.993427
ECGI10	ENSG00000224972	ENSG00000224972	4.16808	-0.0594138	0.501328	0.661793	NA
ECGI10	ENSG00000224973	LARGE-AS1	1.22711	-0.00110314	0.514844	0.956596	NA
ECGI10	ENSG00000224975	INE1	36.6378	-0.120988	0.425165	0.624888	0.864221
ECGI10	ENSG00000224982	TMEM233	0	NA	NA	NA	NA
ECGI10	ENSG00000224984	ENSG00000224984	32.7144	0.395071	0.530769	0.171573	0.465129
ECGI10	ENSG00000224985	ENSG00000224985	244.738	0.169595	0.303762	0.493666	0.791913
ECGI10	ENSG00000224986	PPP1R8P1	0	NA	NA	NA	NA
ECGI10	ENSG00000224988	ENSG00000224988	4.44748	-0.0444509	0.497461	0.750965	0.917991
ECGI10	ENSG00000224992	ENSG00000224992	12.8174	0.0961224	0.476485	0.633955	0.868768
ECGI10	ENSG00000224993	RPL29P12	1.72811	-0.040341	0.510071	0.661793	NA
ECGI10	ENSG00000225014	KCTD9P1	1.94586	-0.0512576	0.510988	0.589145	NA
ECGI10	ENSG00000225017	ENSG00000225017	5.33354	-0.0440044	0.497874	0.741143	0.913761
ECGI10	ENSG00000225022	UBE2D3P1	10.1882	-0.0670396	0.47974	0.714267	0.905211
ECGI10	ENSG00000225026	ENSG00000225026	1.93753	0.0143337	0.509953	0.856099	NA
ECGI10	ENSG00000225030	ENSG00000225030	5.74601	-0.267003	0.601411	0.0681065	0.261211
ECGI10	ENSG00000225031	EIF4BP7	18.5333	0.0679537	0.451815	0.765553	0.925008
ECGI10	ENSG00000225032	ENSG00000225032	178.223	-0.0372288	0.313216	0.879219	0.963008
ECGI10	ENSG00000225037	EIF1AX-AS1	9.86174	-0.190536	0.523302	0.298298	0.632481
ECGI10	ENSG00000225039	LINC01058	3.75068	-0.0419271	0.501926	0.733988	NA
ECGI10	ENSG00000225043	RPL18AP2	4.41594	-0.074155	0.503224	0.59182	0.847569
ECGI10	ENSG00000225051	HMGB3P22	7.12169	-0.0236527	0.486327	0.881879	0.96356
ECGI10	ENSG00000225057	ENSG00000225057	37.673	-0.393433	0.524627	0.165344	0.455426
ECGI10	ENSG00000225062	CATIP-AS1	2.26048	0.0487079	0.508614	0.643112	NA
ECGI10	ENSG00000225067	RPL23AP2	4.7802	0.0288356	0.494934	0.842723	0.951495
ECGI10	ENSG00000225075	ENSG00000225075	216.31	0.390404	0.338089	0.141933	0.415804
ECGI10	ENSG00000225076	WWC3-AS1	0.946273	-0.0457422	0.518097	0.436942	NA
ECGI10	ENSG00000225077	ICMT-DT	6.86728	-0.139806	0.511716	0.400166	0.726573
ECGI10	ENSG00000225078	ENSG00000225078	2.89886	-0.0679715	0.510014	0.544055	NA
ECGI10	ENSG00000225080	PFN1P4	4.02157	0.06706	0.503595	0.615874	NA
ECGI10	ENSG00000225082	DAP3P1	2.76596	0.0219279	0.502759	0.852967	NA
ECGI10	ENSG00000225083	GRTP1-AS1	54.2195	-0.178456	0.403092	0.497784	0.793718
ECGI10	ENSG00000225084	ENSG00000225084	5.32682	-0.0818484	0.504203	0.545245	0.821611
ECGI10	ENSG00000225087	ENSG00000225087	35.8253	0.0795406	0.414438	0.754051	0.919532
ECGI10	ENSG00000225091	SNORA71A	69.4511	-0.385907	0.440302	0.181718	0.481582
ECGI10	ENSG00000225092	ENSG00000225092	11.501	-0.20071	0.516777	0.325125	0.660705
ECGI10	ENSG00000225094	SETP20	2.24175	-0.0136451	0.505808	0.884645	NA
ECGI10	ENSG00000225096	ENSG00000225096	3.4892	-0.0237101	0.499928	0.847232	NA
ECGI10	ENSG00000225098	BCRP1	0.776553	0.00846921	0.514351	0.884967	NA
ECGI10	ENSG00000225101	OR52K3P	0	NA	NA	NA	NA
ECGI10	ENSG00000225108	ZBTB45P1	29.8499	-0.641643	0.724616	0.0553985	0.228981
ECGI10	ENSG00000225111	ENSG00000225111	0.46561	-0.019516	0.516254	0.723779	NA
ECGI10	ENSG00000225113	ENSG00000225113	36.5742	0.28289	0.466654	0.29812	0.632319
ECGI10	ENSG00000225118	ENSG00000225118	0.232805	-0.0177409	0.516008	0.812923	NA
ECGI10	ENSG00000225123	ENSG00000225123	7.13979	-0.0610242	0.490192	0.705604	0.901567
ECGI10	ENSG00000225125	RANP4	6.74541	0.0617287	0.493881	0.692297	0.894604
ECGI10	ENSG00000225127	LINC00237	0.992869	-0.0330684	0.514189	0.66803	NA
ECGI10	ENSG00000225131	PSME2P2	15.512	0.0428544	0.459429	0.843965	0.951719
ECGI10	ENSG00000225133	MORF4L1P4	0.946273	-0.0457422	0.518097	0.436942	NA
ECGI10	ENSG00000225137	DYNC1I2P1	5.56409	0.13288	0.516769	0.370584	0.702976
ECGI10	ENSG00000225138	SLC9A3-AS1	879.299	1.72845	0.348565	4.34187e-08	1.99278e-06
ECGI10	ENSG00000225140	ENSG00000225140	7.04292	-0.144038	0.518887	0.317913	0.653313
ECGI10	ENSG00000225146	ENSG00000225146	45.2166	-0.155594	0.434234	0.51888	0.806225
ECGI10	ENSG00000225151	GOLGA2P7	75.7329	-0.12671	0.369553	0.625634	0.864545
ECGI10	ENSG00000225156	ENSG00000225156	2.28386	0.0365141	0.511422	0.566322	NA
ECGI10	ENSG00000225159	NPM1P39	14.2738	-0.226257	0.516875	0.304291	0.63921
ECGI10	ENSG00000225163	ENSG00000225163	13.5842	-0.302639	0.574827	0.16254	0.450492
ECGI10	ENSG00000225169	BRI3P1	4.17641	-0.087616	0.507679	0.514911	NA
ECGI10	ENSG00000225171	DUTP6	4.63674	-0.10404	0.511242	0.441608	0.759909
ECGI10	ENSG00000225173	ENSG00000225173	2.69759	-0.0287315	0.504282	0.794413	NA
ECGI10	ENSG00000225174	OSTM1-AS1	1.28571	0.0490705	0.515534	0.484501	NA
ECGI10	ENSG00000225177	NHSL1-AS1	89.3136	-0.00923809	0.350943	0.968841	0.99036
ECGI10	ENSG00000225178	ENSG00000225178	762.015	-0.257348	0.272819	0.273124	0.606071
ECGI10	ENSG00000225180	PVALEF	4.66523	-0.0505408	0.49774	0.720828	0.906365
ECGI10	ENSG00000225187	ENSG00000225187	9.08583	-0.197111	0.52736	0.289169	0.623004
ECGI10	ENSG00000225190	PLEKHM1	788.028	1.12449	0.311538	4.86165e-05	0.000932733
ECGI10	ENSG00000225192	ZNF33BP1	1.81441	0.0791414	0.520003	0.338072	NA
ECGI10	ENSG00000225193	RPS12P26	24.868	-0.182576	0.465607	0.447266	0.763686
ECGI10	ENSG00000225194	LINC00092	4.10132	-0.174578	0.545485	0.162192	NA
ECGI10	ENSG00000225195	ENSG00000225195	0.961326	-0.048146	0.518493	0.409857	NA
ECGI10	ENSG00000225200	ENSG00000225200	8.01849	0.0398415	0.482471	0.823898	0.946184
ECGI10	ENSG00000225203	ENSG00000225203	0.698415	-0.020227	0.516366	0.672509	NA
ECGI10	ENSG00000225205	PDK1-AS1	500.351	-0.440515	0.308036	0.0783215	0.285229
ECGI10	ENSG00000225206	MIR137HG	28.5315	-0.218453	0.466851	0.383893	0.712707
ECGI10	ENSG00000225210	DUXAP9	104.77	0.0594445	0.343021	0.817346	0.943799
ECGI10	ENSG00000225212	AKR1B1P6	0	NA	NA	NA	NA
ECGI10	ENSG00000225213	ENSG00000225213	4.15302	-0.0517538	0.500447	0.700775	NA
ECGI10	ENSG00000225215	SMARCE1P1	2.68783	-0.0375626	0.505123	0.738713	NA
ECGI10	ENSG00000225216	ENSG00000225216	33.6673	-0.997392	0.969842	0.0158164	0.0950512
ECGI10	ENSG00000225217	HSPA7	1.2444	-0.00752256	0.512402	0.919308	NA
ECGI10	ENSG00000225218	ENSG00000225218	14.1054	-0.262451	0.539489	0.238126	0.561774
ECGI10	ENSG00000225222	CHCHD4P5	3.64082	-0.0562414	0.504213	0.654005	NA
ECGI10	ENSG00000225224	RPS27AP12	31.7339	-0.317647	0.505984	0.229561	0.549739
ECGI10	ENSG00000225225	ARL2BPP10	6.373	-0.0710382	0.495815	0.640348	0.872498
ECGI10	ENSG00000225230	ENSG00000225230	10.3017	-0.231019	0.539385	0.245264	0.57174
ECGI10	ENSG00000225234	TRAPPC12-AS1	31.2811	-0.110083	0.430083	0.652518	0.87827
ECGI10	ENSG00000225235	INTS6L-AS1	1.49898	-0.00276222	0.511945	0.970483	NA
ECGI10	ENSG00000225255	PSLNR	0	NA	NA	NA	NA
ECGI10	ENSG00000225258	ENSG00000225258	0.232805	-0.0177409	0.516008	0.812923	NA
ECGI10	ENSG00000225264	ZNRF2P2	54.9506	-0.124937	0.394521	0.626987	0.865166
ECGI10	ENSG00000225265	TAF1A-AS1	20.5447	0.0364454	0.445664	0.873367	0.961143
ECGI10	ENSG00000225269	LINC00705	2.67582	-0.0514435	0.508813	0.603052	NA
ECGI10	ENSG00000225272	ENSG00000225272	2.47007	-0.0288855	0.50548	0.782244	NA
ECGI10	ENSG00000225279	ENSG00000225279	4.35877	0.125748	0.520175	0.34443	0.677249
ECGI10	ENSG00000225282	ENSG00000225282	19.7063	-0.115611	0.462528	0.597783	0.850585
ECGI10	ENSG00000225284	ENSG00000225284	40.6871	0.0681865	0.40503	0.790828	0.933855
ECGI10	ENSG00000225285	LINC01770	29.8582	0.0031358	0.423821	0.992643	0.997553
ECGI10	ENSG00000225286	ENSG00000225286	0.984536	0.015271	0.512982	0.816465	NA
ECGI10	ENSG00000225297	ENSG00000225297	2.23198	-0.00812155	0.504536	0.937371	NA
ECGI10	ENSG00000225298	LINC00113	0.528695	0.018572	0.516206	0.690338	NA
ECGI10	ENSG00000225300	ENSG00000225300	4.93935	-0.0356129	0.496058	0.793398	0.93501
ECGI10	ENSG00000225302	ENSG00000225302	8.36546	0.0984404	0.491901	0.585738	0.844251
ECGI10	ENSG00000225311	ENSG00000225311	0.93122	-0.0241142	0.516575	0.607115	NA
ECGI10	ENSG00000225313	ENSG00000225313	60.4742	-0.484991	0.492617	0.112807	0.361825
ECGI10	ENSG00000225315	ENSG00000225315	0.751731	0.0210282	0.514014	0.744721	NA
ECGI10	ENSG00000225331	LINC01678	0.497152	-2.71995e-05	0.515229	0.982286	NA
ECGI10	ENSG00000225335	ENSG00000225335	154.903	-0.0961053	0.326965	0.70174	0.899627
ECGI10	ENSG00000225338	RPL23AP18	2.73586	0.0308475	0.504796	0.775765	NA
ECGI10	ENSG00000225339	ENSG00000225339	1233.86	0.0080867	0.257836	0.976099	0.992977
ECGI10	ENSG00000225342	LRRK2-DT	1.24745	-0.0105177	0.509627	0.896668	NA
ECGI10	ENSG00000225345	SNX18P3	68.0762	-0.527383	0.497644	0.0903188	0.313194
ECGI10	ENSG00000225347	SLC25A5P8	0.247858	-0.0165269	0.516067	0.812486	NA
ECGI10	ENSG00000225349	ANKRD49P2	0.698415	-0.020227	0.516366	0.672509	NA
ECGI10	ENSG00000225361	PPP1R26-AS1	123.449	-0.0456194	0.335318	0.855282	0.954915
ECGI10	ENSG00000225362	CT62	132.509	-1.02164	0.443872	0.00314737	0.027944
ECGI10	ENSG00000225364	ATP6V0E1P1	2.47679	-0.00530236	0.504168	0.95834	NA
ECGI10	ENSG00000225369	CAPZA1P2	3.47943	-0.0199141	0.499243	0.874624	NA
ECGI10	ENSG00000225376	TMEM246-AS1	33.2034	-0.0868001	0.422904	0.721924	0.906936
ECGI10	ENSG00000225377	NRSN2-AS1	62.7361	0.786211	0.560427	0.0289775	0.146784
ECGI10	ENSG00000225383	SFTA1P	85.7093	-0.749098	0.495896	0.0276416	0.142009
ECGI10	ENSG00000225385	ENSG00000225385	2.81623	0.0901779	0.519908	0.254463	NA
ECGI10	ENSG00000225400	RAB28P5	11.3295	0.181864	0.510881	0.357264	0.689356
ECGI10	ENSG00000225401	TGIF2P1	3.37136	-0.158431	0.544354	0.113669	NA
ECGI10	ENSG00000225406	ELF2P4	7.1811	-0.0437878	0.48915	0.775752	0.928707
ECGI10	ENSG00000225407	ENSG00000225407	40.3531	0.117401	0.417545	0.643092	0.872938
ECGI10	ENSG00000225408	ENSG00000225408	155.374	0.0524574	0.318691	0.836827	0.950142
ECGI10	ENSG00000225411	ENSG00000225411	0.968047	-0.0324986	0.514249	0.670931	NA
ECGI10	ENSG00000225418	AKR1C5P	3.25335	0.0205991	0.500378	0.871766	NA
ECGI10	ENSG00000225420	ENSG00000225420	321.615	1.14422	0.418878	0.000668868	0.00814068
ECGI10	ENSG00000225422	RBMS1P1	4.47374	-0.0170724	0.49569	0.897221	0.968133
ECGI10	ENSG00000225423	TNPO1P1	3.40801	-0.047107	0.503566	0.701268	NA
ECGI10	ENSG00000225431	LINC01671	2.48656	0.00577571	0.503238	0.960494	NA
ECGI10	ENSG00000225434	LINC01504	15.889	0.147135	0.479086	0.501837	0.795631
ECGI10	ENSG00000225439	BOLA3-DT	25.5962	0.239175	0.479982	0.34764	0.680148
ECGI10	ENSG00000225442	MPRIP-AS1	31.0392	-0.440831	0.566926	0.133492	0.401167
ECGI10	ENSG00000225447	RPS15AP10	4.15975	-0.0191074	0.497386	0.88579	NA
ECGI10	ENSG00000225448	ENSG00000225448	0.480663	-0.0304226	0.516739	0.63364	NA
ECGI10	ENSG00000225449	RAB6C-AS1	0.989821	-0.0126146	0.513016	0.862085	NA
ECGI10	ENSG00000225450	ENSG00000225450	146.549	0.133591	0.327313	0.602049	0.852846
ECGI10	ENSG00000225460	ENSG00000225460	0.946273	-0.0457422	0.518097	0.436942	NA
ECGI10	ENSG00000225465	RFPL1S	2.2853	0.0514622	0.509024	0.621848	NA
ECGI10	ENSG00000225470	JPX	405.579	0.252258	0.305362	0.304473	0.639374
ECGI10	ENSG00000225472	NFIB-AS1	1.72283	-0.0427352	0.51321	0.515895	NA
ECGI10	ENSG00000225473	ATP13A4-AS1	0	NA	NA	NA	NA
ECGI10	ENSG00000225479	PLCB1-IT1	2.24175	-0.0136451	0.505808	0.884645	NA
ECGI10	ENSG00000225484	NUTM2B-AS1	186.186	-0.17591	0.322996	0.48029	0.783563
ECGI10	ENSG00000225489	ENSG00000225489	103.8	0.239971	0.3668	0.37115	0.703353
ECGI10	ENSG00000225492	GBP1P1	110.432	0.0085959	0.350067	0.976329	0.992977
ECGI10	ENSG00000225493	LINC01107	1.24888	0.023044	0.512977	0.66372	NA
ECGI10	ENSG00000225502	GAPDHP16	0.487384	-0.00069287	0.514416	0.981766	NA
ECGI10	ENSG00000225505	ENSG00000225505	6.46826	0.086419	0.498738	0.578432	0.841027
ECGI10	ENSG00000225506	CYP4A22-AS1	12.5535	0.528669	0.832766	0.0451091	0.199151
ECGI10	ENSG00000225507	ENSG00000225507	49.5853	-0.0141392	0.391198	0.953025	0.985064
ECGI10	ENSG00000225511	LINC00475	2.01118	0.0215941	0.508357	0.801124	NA
ECGI10	ENSG00000225513	ENSG00000225513	15.5242	-0.175295	0.488952	0.42608	0.74801
ECGI10	ENSG00000225518	LINC01703	36.9458	-0.321409	0.486313	0.240309	0.564461
ECGI10	ENSG00000225521	SNED1-AS1	2.99572	0.0288015	0.50265	0.810331	NA
ECGI10	ENSG00000225526	MKRN2OS	26.9564	-0.0381082	0.428859	0.871001	0.960464
ECGI10	ENSG00000225527	ENSG00000225527	4.41737	-0.0321314	0.496992	0.813133	0.943088
ECGI10	ENSG00000225530	SP3P	0.247858	-0.0165269	0.516067	0.812486	NA
ECGI10	ENSG00000225535	LINC01393	5.00772	0.00853347	0.492389	0.957992	0.987211
ECGI10	ENSG00000225541	ENSG00000225541	3.16194	-0.154879	0.547285	0.0542193	NA
ECGI10	ENSG00000225548	LINC01980	217.978	-0.0544511	0.301686	0.821742	0.945497
ECGI10	ENSG00000225549	SELENOKP3	1.00631	0.0361698	0.51452	0.623305	NA
ECGI10	ENSG00000225551	ENSG00000225551	2.22894	0.014794	0.505478	0.88719	NA
ECGI10	ENSG00000225554	ENSG00000225554	0.757016	0.00263093	0.515307	0.882897	NA
ECGI10	ENSG00000225555	ENSG00000225555	2.01423	0.0108412	0.506282	0.912082	NA
ECGI10	ENSG00000225556	C2CD4D	27.2172	0.132151	0.441925	0.592166	0.847769
ECGI10	ENSG00000225558	UBE2D3P2	2.22526	-0.0406012	0.507604	0.691388	NA
ECGI10	ENSG00000225568	ENSG00000225568	0.745011	-0.018903	0.513933	0.786024	NA
ECGI10	ENSG00000225572	DOCK4-AS1	1.7446	-0.0129426	0.507219	0.888774	NA
ECGI10	ENSG00000225573	RPL35P5	13.0014	0.0442323	0.465409	0.83242	0.948869
ECGI10	ENSG00000225578	NCBP2-AS1	127.613	0.152188	0.337853	0.557299	0.828156
ECGI10	ENSG00000225580	PA2G4P5	0.232805	-0.0177409	0.516008	0.812923	NA
ECGI10	ENSG00000225588	ENSG00000225588	0	NA	NA	NA	NA
ECGI10	ENSG00000225591	ENSG00000225591	1.49674	0.00349438	0.508591	0.968999	NA
ECGI10	ENSG00000225595	LINC01623	1.98574	-0.063284	0.515012	0.465602	NA
ECGI10	ENSG00000225602	MTOR-AS1	108.801	0.198888	0.361188	0.451639	0.766839
ECGI10	ENSG00000225606	ENSG00000225606	2.00895	-0.00166677	0.506072	0.982016	NA
ECGI10	ENSG00000225610	ENSG00000225610	51.9693	0.0232067	0.38623	0.930721	0.979079
ECGI10	ENSG00000225611	CCDC13-AS2	2.27553	0.0449364	0.50877	0.647495	NA
ECGI10	ENSG00000225614	ZNF469	596.157	-0.380896	0.289719	0.111313	0.358508
ECGI10	ENSG00000225630	MTND2P28	244.913	-0.0590466	0.29863	0.806354	0.940686
ECGI10	ENSG00000225632	ENSG00000225632	0.952994	-0.0140852	0.514297	0.855244	NA
ECGI10	ENSG00000225639	PGAM1P2	0	NA	NA	NA	NA
ECGI10	ENSG00000225643	ENSG00000225643	7.82843	0.100225	0.494371	0.569906	0.836527
ECGI10	ENSG00000225648	SBDSP1	322.781	-0.31281	0.314739	0.214564	0.527913
ECGI10	ENSG00000225650	EIF2S2P5	1.97741	-0.0250308	0.507266	0.792777	NA
ECGI10	ENSG00000225652	KCNMA1-AS3	0.232805	-0.0177409	0.516008	0.812923	NA
ECGI10	ENSG00000225655	ENSG00000225655	0.968047	-0.0324986	0.514249	0.670931	NA
ECGI10	ENSG00000225663	MCRIP1	330.29	0.340228	0.307099	0.175051	0.470566
ECGI10	ENSG00000225670	CADM3-AS1	0	NA	NA	NA	NA
ECGI10	ENSG00000225671	FCF1P6	4.23806	-0.0454143	0.49992	0.7286	NA
ECGI10	ENSG00000225675	LRP8-DT	5.67315	-0.0789247	0.498292	0.608493	0.855873
ECGI10	ENSG00000225678	ENSG00000225678	10.1552	-0.112836	0.488777	0.551343	0.82463
ECGI10	ENSG00000225684	FAM225B	1.73932	-0.0186237	0.512145	0.690268	NA
ECGI10	ENSG00000225693	LAGE3P1	27.8172	-0.0254827	0.425949	0.913798	0.973355
ECGI10	ENSG00000225695	HNRNPA1P35	4.4542	-0.018008	0.495032	0.89645	0.967803
ECGI10	ENSG00000225697	SLC26A6	390.758	-0.0854109	0.302712	0.722261	0.907067
ECGI10	ENSG00000225703	ENSG00000225703	10.0942	-0.0580532	0.477534	0.756212	0.920365
ECGI10	ENSG00000225706	PTPRD-AS1	0	NA	NA	NA	NA
ECGI10	ENSG00000225711	ENSG00000225711	6.8042	-0.202342	0.543273	0.221022	0.538126
ECGI10	ENSG00000225715	PSMA1P1	2.25376	0.0188091	0.504959	0.862443	NA
ECGI10	ENSG00000225721	ENSG00000225721	670.909	-0.56958	0.303423	0.0245396	0.13015
ECGI10	ENSG00000225726	ENSG00000225726	6.60581	-0.078584	0.496872	0.606995	0.855145
ECGI10	ENSG00000225727	ENSG00000225727	7.12858	-0.0991301	0.497083	0.555471	0.827414
ECGI10	ENSG00000225728	TMEM230P1	5.78266	-0.109187	0.509142	0.454149	0.768376
ECGI10	ENSG00000225731	PDE9A-AS1	2.92896	-0.0807109	0.512358	0.478004	NA
ECGI10	ENSG00000225733	FGD5-AS1	1594.13	0.219256	0.258562	0.323374	0.658856
ECGI10	ENSG00000225735	NEK4P1	0	NA	NA	NA	NA
ECGI10	ENSG00000225742	LINC02036	4.05758	0.0994335	0.517008	0.343444	NA
ECGI10	ENSG00000225745	ENSG00000225745	14.3042	-0.165586	0.499289	0.399727	0.726412
ECGI10	ENSG00000225746	MEG8	0.728521	-0.0361273	0.517254	0.531214	NA
ECGI10	ENSG00000225750	ENSG00000225750	2.19067	-0.0546015	0.512668	0.525921	NA
ECGI10	ENSG00000225751	ENSG00000225751	5.3502	-0.139879	0.521098	0.327024	0.662367
ECGI10	ENSG00000225752	ENSG00000225752	4.35205	-0.0916697	0.512915	0.403836	0.729516
ECGI10	ENSG00000225755	ENSG00000225755	1.4652	-0.02065	0.509504	0.806631	NA
ECGI10	ENSG00000225756	DBH-AS1	1.5238	0.0287091	0.513062	0.566287	NA
ECGI10	ENSG00000225760	LINC00431	8.87113	-3.21526	2.36246	0.00665409	0.0496804
ECGI10	ENSG00000225761	ENSG00000225761	4.18474	-0.112517	0.515721	0.394948	NA
ECGI10	ENSG00000225762	LINC01389	4.49695	0.0429308	0.499348	0.74378	0.914478
ECGI10	ENSG00000225764	P3H2-AS1	8.91691	-0.119429	0.49741	0.498754	0.794516
ECGI10	ENSG00000225766	DHRS4L1	28.8784	0.131853	0.437443	0.596573	0.849928
ECGI10	ENSG00000225767	FAF1-AS1	6.81379	-0.0772528	0.496046	0.618284	0.860928
ECGI10	ENSG00000225774	SIRPAP1	11.4417	-0.0658754	0.47522	0.730277	0.909953
ECGI10	ENSG00000225778	PROSER2-AS1	142.129	0.0667137	0.326736	0.794916	0.935403
ECGI10	ENSG00000225783	MIAT	64.1369	-0.0842594	0.383768	0.741098	0.913761
ECGI10	ENSG00000225785	ENSG00000225785	0	NA	NA	NA	NA
ECGI10	ENSG00000225791	TRAM2-AS1	98.3881	-0.0466027	0.360105	0.851243	0.953517
ECGI10	ENSG00000225792	SNX10-AS1	56.5024	-0.337658	0.45753	0.22628	0.544708
ECGI10	ENSG00000225793	TMEM30A-DT	13.2431	0.0697177	0.468584	0.73688	0.912413
ECGI10	ENSG00000225796	MTND4P23	2.71937	-0.00536645	0.502284	0.961281	NA
ECGI10	ENSG00000225798	ENSG00000225798	69.9971	-0.526824	0.488047	0.0899307	0.312283
ECGI10	ENSG00000225805	DEFB131B	9.24031	0.0305472	0.478459	0.869052	0.95953
ECGI10	ENSG00000225806	ENSG00000225806	14.4912	0.308905	0.565993	0.187186	0.490749
ECGI10	ENSG00000225807	ENSG00000225807	1.01608	0.030574	0.514136	0.600568	NA
ECGI10	ENSG00000225808	DNAJC19P5	78.7231	0.398937	0.444562	0.167724	0.459343
ECGI10	ENSG00000225811	ENSG00000225811	1.19557	-0.006627	0.514731	0.7847	NA
ECGI10	ENSG00000225813	ENSG00000225813	35.9761	-1.06899	0.802873	0.015442	0.0932054
ECGI10	ENSG00000225815	ENSG00000225815	1.22711	-0.00110314	0.514844	0.956596	NA
ECGI10	ENSG00000225822	UBXN7-AS1	124.035	0.291239	0.360744	0.280593	0.613154
ECGI10	ENSG00000225826	LINC00626	1.75437	-0.0292528	0.511505	0.65941	NA
ECGI10	ENSG00000225828	FAM229A	116.081	0.172596	0.411306	0.48173	0.784605
ECGI10	ENSG00000225830	ERCC6	542.295	0.163584	0.275149	0.482251	0.785078
ECGI10	ENSG00000225832	ENSG00000225832	1.17908	-0.0553485	0.519162	0.361052	NA
ECGI10	ENSG00000225833	GS1-594A7.3	2.07571	0.104454	0.529647	0.125986	NA
ECGI10	ENSG00000225839	TRMT2B-AS1	1.25722	-0.026108	0.512357	0.75374	NA
ECGI10	ENSG00000225840	ENSG00000225840	0	NA	NA	NA	NA
ECGI10	ENSG00000225850	ENSG00000225850	24.0927	-0.0334171	0.435226	0.883984	0.963594
ECGI10	ENSG00000225854	ENSG00000225854	2.73137	0.00342959	0.503501	0.976978	NA
ECGI10	ENSG00000225855	RUSC1-AS1	1665.05	-0.149053	0.310467	0.544105	0.821245
ECGI10	ENSG00000225857	LINC02816	7.03092	-0.0251349	0.49193	0.848619	0.953003
ECGI10	ENSG00000225864	ENSG00000225864	821.428	1.99087	0.339391	2.66368e-10	1.68488e-08
ECGI10	ENSG00000225868	WDR87BP	16.1713	0.202366	0.497017	0.374534	0.705901
ECGI10	ENSG00000225871	ENSG00000225871	67.0517	0.130074	0.382388	0.620571	0.861557
ECGI10	ENSG00000225872	LINC01529	10.9955	-0.17825	0.508868	0.370521	0.70291
ECGI10	ENSG00000225873	C3orf86	11.9389	-0.0654455	0.47263	0.738405	0.912995
ECGI10	ENSG00000225877	PSG8-AS1	0.999589	0.00248328	0.510447	0.974059	NA
ECGI10	ENSG00000225880	LINC00115	13.4647	0.0263967	0.465184	0.897991	0.968288
ECGI10	ENSG00000225882	LINC01456	0.497152	-2.71995e-05	0.515229	0.982286	NA
ECGI10	ENSG00000225883	BMS1P11	4.48959	-0.0176947	0.498866	0.880317	0.96356
ECGI10	ENSG00000225884	ENSG00000225884	0.247858	-0.0165269	0.516067	0.812486	NA
ECGI10	ENSG00000225885	ENSG00000225885	12.444	0.0554265	0.469674	0.784788	0.932155
ECGI10	ENSG00000225886	ENSG00000225886	6.88727	0.253974	0.581129	0.110857	0.357664
ECGI10	ENSG00000225889	ENSG00000225889	2.7674	0.0521995	0.507519	0.629057	NA
ECGI10	ENSG00000225891	DHDDS-AS1	6.42327	1.64777e-05	0.487236	0.997155	0.999039
ECGI10	ENSG00000225893	ENSG00000225893	0.766784	0.0215731	0.514068	0.742514	NA
ECGI10	ENSG00000225898	ENSG00000225898	8.52075	-0.0717674	0.487624	0.680319	0.889462
ECGI10	ENSG00000225900	HSPE1P13	1.48169	0.0180297	0.51235	0.707775	NA
ECGI10	ENSG00000225905	ANKRD65-AS1	18.5178	-0.234353	0.503009	0.321097	0.656578
ECGI10	ENSG00000225911	ENSG00000225911	1.71306	-0.0401671	0.510092	0.662899	NA
ECGI10	ENSG00000225914	TSBP1-AS1	2.00895	-0.00166677	0.506072	0.982016	NA
ECGI10	ENSG00000225916	ENSG00000225916	2.51811	0.0352211	0.50508	0.756414	NA
ECGI10	ENSG00000225920	RIMKLBP2	14.303	-0.141778	0.483497	0.496761	0.793302
ECGI10	ENSG00000225921	NOL7	1076.58	-0.444687	0.28127	0.0602974	0.24117
ECGI10	ENSG00000225928	CACYBPP1	1.4652	-0.02065	0.509504	0.806631	NA
ECGI10	ENSG00000225930	LINC02249	0.783274	0.0391747	0.517435	0.487347	NA
ECGI10	ENSG00000225932	ENSG00000225932	1.52828	0.028137	0.509899	0.744441	NA
ECGI10	ENSG00000225933	RPS14P5	2.39642	-0.0518413	0.511028	0.567055	NA
ECGI10	ENSG00000225934	FAM133FP	2.40842	-0.0605184	0.51285	0.565314	NA
ECGI10	ENSG00000225936	SLC18A2-AS1	0.497152	-2.71995e-05	0.515229	0.982286	NA
ECGI10	ENSG00000225937	PCA3	0	NA	NA	NA	NA
ECGI10	ENSG00000225938	S1PR1-DT	1.26394	0.016786	0.509841	0.839949	NA
ECGI10	ENSG00000225945	ZFAND3-DT	3.00549	0.0360176	0.502898	0.768624	NA
ECGI10	ENSG00000225950	NTF4	236.608	0.461881	0.346613	0.0885993	0.30921
ECGI10	ENSG00000225951	ODF2-AS1	274.82	-0.200202	0.328332	0.426379	0.748378
ECGI10	ENSG00000225952	ENSG00000225952	1.95563	-0.049006	0.513638	0.447367	NA
ECGI10	ENSG00000225953	SATB2-AS1	14.2226	0.0107747	0.460225	0.961742	0.987822
ECGI10	ENSG00000225956	ENSG00000225956	1.7265	0.0366751	0.511553	0.681051	NA
ECGI10	ENSG00000225963	ENSG00000225963	55.8581	0.834449	0.632322	0.0256607	0.134493
ECGI10	ENSG00000225968	ELFN1	8.77408	-0.0525843	0.485622	0.746707	0.916299
ECGI10	ENSG00000225969	ABHD11-AS1	63.2357	-0.967861	0.587538	0.0126632	0.0807053
ECGI10	ENSG00000225971	RPS3AP51	15.9267	-0.0334885	0.461414	0.866904	0.958552
ECGI10	ENSG00000225972	MTND1P23	0.974768	-0.000247008	0.513513	0.977535	NA
ECGI10	ENSG00000225973	PIGBOS1	93.4816	-0.1238	0.356211	0.631905	0.867679
ECGI10	ENSG00000225975	ZNF567-DT	23.7502	0.143437	0.460893	0.535281	0.816006
ECGI10	ENSG00000225976	CKS1BP2	0.728521	-0.0361273	0.517254	0.531214	NA
ECGI10	ENSG00000225978	HAR1A	14.8795	0.441506	0.683477	0.0883279	0.308566
ECGI10	ENSG00000225981	MICALL2-DT	18.0472	0.137526	0.48045	0.50307	0.796134
ECGI10	ENSG00000225982	ENSG00000225982	2.22526	-0.0406012	0.507604	0.691388	NA
ECGI10	ENSG00000225991	RPL23AP34	4.92958	-0.0344515	0.494872	0.808432	0.941395
ECGI10	ENSG00000226002	GTF2IP14	4.83638	0.133045	0.519902	0.347466	0.680033
ECGI10	ENSG00000226007	FAM88F	21.1898	-0.0327868	0.442177	0.881806	0.96356
ECGI10	ENSG00000226009	KCNIP2-AS1	9.02928	0.0646403	0.482281	0.726436	0.908463
ECGI10	ENSG00000226010	ENSG00000226010	0.968047	-0.0324986	0.514249	0.670931	NA
ECGI10	ENSG00000226015	CCT8P1	18.5702	-0.114984	0.465552	0.593641	0.848498
ECGI10	ENSG00000226016	RPL36AP55	0	NA	NA	NA	NA
ECGI10	ENSG00000226017	PRICKLE2-AS3	0.46561	-0.019516	0.516254	0.723779	NA
ECGI10	ENSG00000226022	ENSG00000226022	0	NA	NA	NA	NA
ECGI10	ENSG00000226025	LGALS17A	0.254579	0.0151255	0.515906	0.778032	NA
ECGI10	ENSG00000226026	RWDD3-DT	5.25557	-0.00372046	0.491186	0.976691	0.992977
ECGI10	ENSG00000226029	LINC01772	51.6084	0.514189	0.527794	0.101054	0.336378
ECGI10	ENSG00000226031	FGF13-AS1	0.232805	-0.0177409	0.516008	0.812923	NA
ECGI10	ENSG00000226043	ENSG00000226043	18.6986	-0.174271	0.481112	0.437359	0.757407
ECGI10	ENSG00000226045	ENSG00000226045	1.02441	0.00128333	0.513458	0.977792	NA
ECGI10	ENSG00000226048	YBX1P8	1.72283	-0.0427352	0.51321	0.515895	NA
ECGI10	ENSG00000226049	TLK2P1	8.44199	0.00140468	0.480766	0.997399	0.999122
ECGI10	ENSG00000226051	ZNF503-AS1	4.13125	0.1536	0.537517	0.161623	NA
ECGI10	ENSG00000226053	LINC01776	3.38257	-0.112376	0.524841	0.201849	NA
ECGI10	ENSG00000226054	MEMO1P1	10.3129	-0.00407351	0.47308	0.979566	0.993357
ECGI10	ENSG00000226055	PAICSP1	24.8868	0.00109625	0.431564	0.999732	0.999812
ECGI10	ENSG00000226056	MTND4P32	1.97741	-0.0250308	0.507266	0.792777	NA
ECGI10	ENSG00000226057	PHF2P2	0	NA	NA	NA	NA
ECGI10	ENSG00000226058	ENSG00000226058	4.33556	-0.133445	0.525639	0.266761	0.59868
ECGI10	ENSG00000226065	ZBTB45P2	8.0779	-0.169883	0.519265	0.333825	0.66779
ECGI10	ENSG00000226067	LINC00623	87.6813	0.149704	0.362479	0.570364	0.836528
ECGI10	ENSG00000226074	PRSS44P	0	NA	NA	NA	NA
ECGI10	ENSG00000226084	ENSG00000226084	49.6683	0.0866661	0.39437	0.738977	0.913168
ECGI10	ENSG00000226085	UQCRFS1P1	34.4994	-0.405824	0.530072	0.161201	0.447776
ECGI10	ENSG00000226087	ENSG00000226087	0	NA	NA	NA	NA
ECGI10	ENSG00000226088	HHLA3-AS1	3.46966	-0.02373	0.500072	0.847979	NA
ECGI10	ENSG00000226089	ENSG00000226089	0.254579	0.0151255	0.515906	0.778032	NA
ECGI10	ENSG00000226091	LINC00937	2.72098	-0.0668406	0.509963	0.548238	NA
ECGI10	ENSG00000226097	ENSG00000226097	2.65261	-0.113606	0.527835	0.190705	NA
ECGI10	ENSG00000226101	LINC02097	5.82172	0.124618	0.512094	0.413137	0.737936
ECGI10	ENSG00000226102	SEPTIN7P3	11.142	-0.0827443	0.47755	0.670858	0.885406
ECGI10	ENSG00000226107	RPL36AP54	2.17867	-0.0612748	0.512097	0.528327	NA
ECGI10	ENSG00000226118	MTND3P1	0	NA	NA	NA	NA
ECGI10	ENSG00000226121	AHCTF1P1	37.2119	-0.336664	0.488247	0.226532	0.54505
ECGI10	ENSG00000226124	FTCDNL1	13.6668	0.0758648	0.470879	0.711299	0.903875
ECGI10	ENSG00000226125	LINC01907	10.331	0.0590692	0.484055	0.726189	0.908361
ECGI10	ENSG00000226137	BAIAP2-DT	359.352	0.349016	0.316209	0.169571	0.462217
ECGI10	ENSG00000226138	ENSG00000226138	2.41676	-0.0854849	0.518892	0.339678	NA
ECGI10	ENSG00000226141	ENSG00000226141	0	NA	NA	NA	NA
ECGI10	ENSG00000226143	ENSG00000226143	16.0535	0.0880549	0.462253	0.689121	0.893423
ECGI10	ENSG00000226144	RPS27AP3	1.9542	-0.0829588	0.52054	0.312212	NA
ECGI10	ENSG00000226145	KRT16P6	957.803	0.205933	0.559474	0.0562379	0.230862
ECGI10	ENSG00000226147	TUBBP10	6.66952	0.0577365	0.492707	0.714212	0.905211
ECGI10	ENSG00000226148	SLC25A39P1	9.22239	-0.0180636	0.476333	0.918553	0.975505
ECGI10	ENSG00000226149	ENSG00000226149	3.24278	0.0253237	0.504894	0.797662	NA
ECGI10	ENSG00000226153	CHP1P3	1.72283	-0.0427352	0.51321	0.515895	NA
ECGI10	ENSG00000226155	ENSG00000226155	2.97251	-0.0300014	0.504407	0.776456	NA
ECGI10	ENSG00000226163	ENSG00000226163	0.946273	-0.0457422	0.518097	0.436942	NA
ECGI10	ENSG00000226167	AP4B1-AS1	116.273	-0.0678429	0.346965	0.788694	0.933571
ECGI10	ENSG00000226172	ENSG00000226172	0.741963	0.00656503	0.514358	0.886973	NA
ECGI10	ENSG00000226174	TEX22	474.568	-0.0652985	0.273562	0.777428	0.929014
ECGI10	ENSG00000226179	LINC00685	7.87583	-0.0971058	0.49533	0.562657	0.831754
ECGI10	ENSG00000226180	ENSG00000226180	53.0108	-0.360347	0.467322	0.203735	0.513604
ECGI10	ENSG00000226186	ELOCP21	1.8024	0.00291156	0.511321	0.976578	NA
ECGI10	ENSG00000226200	SGMS1-AS1	18.5565	0.0492244	0.454783	0.822668	0.945863
ECGI10	ENSG00000226205	RPS3AP27	2.14713	-0.0928695	0.522767	0.293518	NA
ECGI10	ENSG00000226206	ENSG00000226206	0	NA	NA	NA	NA
ECGI10	ENSG00000226210	WASH8P	202.006	0.0801419	0.308088	0.748385	0.917244
ECGI10	ENSG00000226216	RPS12P5	1.19413	-0.0592309	0.519934	0.325932	NA
ECGI10	ENSG00000226220	CICP22	5.35038	-0.23857	0.584893	0.0617227	0.244945
ECGI10	ENSG00000226221	RPL26P19	33.4226	0.0737187	0.418336	0.769854	0.926829
ECGI10	ENSG00000226232	NPIPB14P	155.57	0.826821	0.483276	0.0140934	0.0872638
ECGI10	ENSG00000226234	KRT18P24	1.23768	-0.0192491	0.512946	0.71079	NA
ECGI10	ENSG00000226235	LEMD1-AS1	3.28856	0.103681	0.51763	0.381619	NA
ECGI10	ENSG00000226237	GAS1RR	7.84814	0.0236947	0.482961	0.89539	0.967619
ECGI10	ENSG00000226238	ENSG00000226238	2.9304	-0.0374797	0.504573	0.737612	NA
ECGI10	ENSG00000226239	ENSG00000226239	4.02398	0.0190381	0.504027	0.838717	NA
ECGI10	ENSG00000226240	LINC00381	2.27329	0.00785707	0.50548	0.942255	NA
ECGI10	ENSG00000226245	ZNF32-AS1	35.6242	0.065372	0.419701	0.793196	0.93501
ECGI10	ENSG00000226247	SUPT4H1P1	2.97395	0.00674451	0.501193	0.957188	NA
ECGI10	ENSG00000226249	ENSG00000226249	1.47192	0.0243527	0.511525	0.762438	NA
ECGI10	ENSG00000226251	LINC02608	4.6939	-0.0803574	0.504784	0.549731	0.824134
ECGI10	ENSG00000226252	ENSG00000226252	0	NA	NA	NA	NA
ECGI10	ENSG00000226253	MRPL35P3	2.66605	-0.0586279	0.508885	0.593357	NA
ECGI10	ENSG00000226258	GRM7-AS3	0.713468	-0.0355964	0.517233	0.535161	NA
ECGI10	ENSG00000226259	GTF2H2B	45.3394	-0.395292	0.489293	0.175476	0.471252
ECGI10	ENSG00000226261	PIMREGP1	0.264347	0.0164431	0.51597	0.778461	NA
ECGI10	ENSG00000226263	ISM1-AS1	2.65628	-0.0778492	0.515522	0.428307	NA
ECGI10	ENSG00000226266	ENSG00000226266	15.7022	-0.266809	0.532345	0.249166	0.575841
ECGI10	ENSG00000226272	ARHGAP26-AS1	2.42124	-0.06067	0.514646	0.367024	NA
ECGI10	ENSG00000226276	ENSG00000226276	0.735242	-0.0186522	0.514004	0.786418	NA
ECGI10	ENSG00000226277	ENSG00000226277	0.232805	-0.0177409	0.516008	0.812923	NA
ECGI10	ENSG00000226278	PSPHP1	49.323	0.264833	0.439625	0.329128	0.664119
ECGI10	ENSG00000226279	RPL12P10	12.5877	-0.144517	0.495755	0.442405	0.760331
ECGI10	ENSG00000226284	ARPC3P1	12.9957	-0.315747	0.586574	0.147418	0.425619
ECGI10	ENSG00000226286	ENSG00000226286	1.45848	-0.0528533	0.515666	0.445384	NA
ECGI10	ENSG00000226287	TMEM191A	43.6797	-0.165304	0.422498	0.517176	0.805264
ECGI10	ENSG00000226288	OR52I2	1.51852	0.0347908	0.510177	0.697118	NA
ECGI10	ENSG00000226291	ENSG00000226291	11.1644	-0.201947	0.523703	0.292675	0.626283
ECGI10	ENSG00000226306	NPY6R	8.75132	0.0882141	0.490925	0.608159	0.855821
ECGI10	ENSG00000226308	ENSG00000226308	0.745011	-0.018903	0.513933	0.786024	NA
ECGI10	ENSG00000226309	SMARCE1P2	7.15099	-0.0247259	0.490513	0.859339	0.956032
ECGI10	ENSG00000226310	ENSG00000226310	11.5773	0.166261	0.502176	0.407054	0.732251
ECGI10	ENSG00000226312	CFLAR-AS1	95.5569	1.69278	0.502731	6.03343e-05	0.00110725
ECGI10	ENSG00000226314	ZKSCAN8P1	13.644	0.224943	0.532654	0.2427	0.567995
ECGI10	ENSG00000226317	LINC00351	0.264347	0.0164431	0.51597	0.778461	NA
ECGI10	ENSG00000226318	RPS3AP38	6.37972	-0.0396212	0.491072	0.793103	0.93501
ECGI10	ENSG00000226321	CROCC2	3.51688	0.0429104	0.506153	0.676808	NA
ECGI10	ENSG00000226328	NUP50-DT	229.765	-0.205204	0.318595	0.413541	0.738272
ECGI10	ENSG00000226329	ENSG00000226329	61.9377	-0.522034	0.520301	0.0923897	0.317515
ECGI10	ENSG00000226330	PPP1R15B-AS1	3.19636	-0.0946448	0.519035	0.290077	NA
ECGI10	ENSG00000226332	ENSG00000226332	856.171	-0.608939	0.304267	0.0168726	0.0995262
ECGI10	ENSG00000226334	ENSG00000226334	2.53477	0.0210955	0.508189	0.822699	NA
ECGI10	ENSG00000226345	ENSG00000226345	1.19413	-0.0592309	0.519934	0.325932	NA
ECGI10	ENSG00000226348	VN2R10P	2.92735	-0.0119237	0.502818	0.917534	NA
ECGI10	ENSG00000226349	ENSG00000226349	6.23357	-0.107081	0.50427	0.495885	0.792859
ECGI10	ENSG00000226352	PSPC1-AS2	15.1363	0.0383715	0.461935	0.855315	0.954915
ECGI10	ENSG00000226358	KRT8P38	0.247858	-0.0165269	0.516067	0.812486	NA
ECGI10	ENSG00000226359	ACTG1P24	3.21508	-0.0358754	0.502077	0.768899	NA
ECGI10	ENSG00000226360	RPL10AP6	14.1849	-0.00367538	0.461168	0.981958	0.994091
ECGI10	ENSG00000226363	HAGLROS	6.20408	-0.0295914	0.489077	0.848998	0.953003
ECGI10	ENSG00000226367	ST7-AS2	56.4561	-0.0539686	0.384903	0.830021	0.947795
ECGI10	ENSG00000226377	MYO1D-DT	104.968	0.326503	0.381401	0.238034	0.561664
ECGI10	ENSG00000226380	ENSG00000226380	160.697	-1.18985	0.432009	0.000687354	0.00833183
ECGI10	ENSG00000226383	LINC01876	101.759	0.0111108	0.346964	0.968266	0.99036
ECGI10	ENSG00000226386	PARD3-DT	0.745011	-0.018903	0.513933	0.786024	NA
ECGI10	ENSG00000226390	KCNQ2-AS1	1.71834	-0.0424913	0.513278	0.515244	NA
ECGI10	ENSG00000226393	IFNA20P	4.00733	-0.0257668	0.509179	0.650364	NA
ECGI10	ENSG00000226396	ENSG00000226396	8.54719	-0.137494	0.503464	0.445078	0.761568
ECGI10	ENSG00000226403	ENSG00000226403	31.0434	-0.970133	0.953391	0.0185561	0.1069
ECGI10	ENSG00000226406	RBMX2P1	0.745011	-0.018903	0.513933	0.786024	NA
ECGI10	ENSG00000226410	ENSG00000226410	2.52483	0.0660502	0.510638	0.544104	NA
ECGI10	ENSG00000226415	TPI1P1	33.9801	-0.135334	0.428599	0.587815	0.845625
ECGI10	ENSG00000226416	MRPL23-AS1	15.2663	0.09432	0.46935	0.653075	0.878593
ECGI10	ENSG00000226419	SLC16A1-AS1	346.35	-0.16172	0.30519	0.506913	0.798918
ECGI10	ENSG00000226421	SLC25A5P5	12.5207	-0.0472574	0.498944	0.620907	0.861557
ECGI10	ENSG00000226425	CYP26C1-DT	0.232805	-0.0177409	0.516008	0.812923	NA
ECGI10	ENSG00000226430	USP17L7	0.232805	-0.0177409	0.516008	0.812923	NA
ECGI10	ENSG00000226431	ENSG00000226431	0	NA	NA	NA	NA
ECGI10	ENSG00000226432	ENSG00000226432	0.729957	-0.00223339	0.51523	0.923219	NA
ECGI10	ENSG00000226435	ANKRD18DP	0.728521	-0.0361273	0.517254	0.531214	NA
ECGI10	ENSG00000226438	ENSG00000226438	57.4936	0.0727293	0.384085	0.780699	0.9304
ECGI10	ENSG00000226440	LAMA4-AS1	0.745011	-0.018903	0.513933	0.786024	NA
ECGI10	ENSG00000226441	PLCL2-AS1	5.4434	-0.100744	0.505944	0.493459	0.791847
ECGI10	ENSG00000226445	THBS2-AS1	28.1624	-0.16607	0.448134	0.502146	0.795935
ECGI10	ENSG00000226450	CYP2D8P	17.8829	-0.0286746	0.455768	0.888802	0.96572
ECGI10	ENSG00000226453	LINC02542	45.8596	-0.0229136	0.401726	0.922904	0.976961
ECGI10	ENSG00000226455	ENSG00000226455	19.9077	-0.0315167	0.445866	0.883818	0.963594
ECGI10	ENSG00000226457	RPL22P3	5.8797	-0.124343	0.511781	0.412181	0.736846
ECGI10	ENSG00000226465	ENSG00000226465	8.73501	-0.0200179	0.478236	0.908401	0.972533
ECGI10	ENSG00000226468	ENSG00000226468	8.00281	-0.0462297	0.48445	0.783662	0.931573
ECGI10	ENSG00000226469	ADAM1B	3.74906	-0.00345342	0.498129	0.976728	NA
ECGI10	ENSG00000226471	ENSG00000226471	22.5496	0.128511	0.455123	0.58398	0.843541
ECGI10	ENSG00000226472	ENSG00000226472	29.3275	-0.0427835	0.423548	0.857236	0.955515
ECGI10	ENSG00000226476	LINC01748	146.871	0.589302	0.420095	0.0513842	0.216863
ECGI10	ENSG00000226479	TMEM185B	894.497	-0.292702	0.292179	0.218638	0.534153
ECGI10	ENSG00000226486	LINC01035	0	NA	NA	NA	NA
ECGI10	ENSG00000226491	FTOP1	0.729957	-0.00223339	0.51523	0.923219	NA
ECGI10	ENSG00000226493	RPL26P27	2.68783	-0.0375626	0.505123	0.738713	NA
ECGI10	ENSG00000226496	LINC00323	0.528695	0.018572	0.516206	0.690338	NA
ECGI10	ENSG00000226498	RPSAP21	3.39601	-0.0532576	0.505663	0.641526	NA
ECGI10	ENSG00000226499	ENSG00000226499	1.75661	0.0133979	0.508369	0.875583	NA
ECGI10	ENSG00000226508	LINC01918	1.51547	0.0609261	0.516975	0.459574	NA
ECGI10	ENSG00000226510	UPK1A-AS1	3.00549	0.0360176	0.502898	0.768624	NA
ECGI10	ENSG00000226520	KIRREL1-IT1	13.6106	-0.396502	0.666352	0.0750685	0.276918
ECGI10	ENSG00000226521	ENSG00000226521	0.745011	-0.018903	0.513933	0.786024	NA
ECGI10	ENSG00000226525	RPS7P10	11.2065	-0.0127255	0.469436	0.944255	0.98322
ECGI10	ENSG00000226526	ENSG00000226526	122.686	0.0879641	0.334047	0.732706	0.91082
ECGI10	ENSG00000226527	ENSG00000226527	0.264347	0.0164431	0.51597	0.778461	NA
ECGI10	ENSG00000226530	ENSG00000226530	0.247858	-0.0165269	0.516067	0.812486	NA
ECGI10	ENSG00000226533	BTBD9-AS1	2.21021	-0.0350237	0.507636	0.718065	NA
ECGI10	ENSG00000226535	ENSG00000226535	1.51852	0.0347908	0.510177	0.697118	NA
ECGI10	ENSG00000226539	MLXP1	2.24399	0.0074048	0.505685	0.942039	NA
ECGI10	ENSG00000226545	ENSG00000226545	2.23198	-0.00812155	0.504536	0.937371	NA
ECGI10	ENSG00000226549	SCDP1	3.75435	-0.00138551	0.50109	0.988529	NA
ECGI10	ENSG00000226553	IMPDH1P7	5.53031	0.0926665	0.502339	0.547872	0.823441
ECGI10	ENSG00000226562	CYP4F26P	94.714	-1.09868	0.528762	0.00417581	0.0346436
ECGI10	ENSG00000226564	FTH1P20	13.7515	0.335645	0.592422	0.149993	0.429719
ECGI10	ENSG00000226572	SNORD57	26.3629	-0.615705	0.751913	0.0562171	0.23085
ECGI10	ENSG00000226576	ENSG00000226576	0.773505	0.0382649	0.517367	0.489171	NA
ECGI10	ENSG00000226578	ENSG00000226578	0.999589	0.00248328	0.510447	0.974059	NA
ECGI10	ENSG00000226580	RPL39P40	3.31787	0.105162	0.518278	0.363618	NA
ECGI10	ENSG00000226599	ENSG00000226599	16.0789	0.165007	0.493853	0.421019	0.74437
ECGI10	ENSG00000226605	ENSG00000226605	131.153	0.486431	0.390741	0.0927655	0.318444
ECGI10	ENSG00000226608	FTLP3	16.5378	0.0986586	0.471804	0.627372	0.865411
ECGI10	ENSG00000226617	RPL21P110	1.44871	-0.0573448	0.516405	0.453874	NA
ECGI10	ENSG00000226624	ENSG00000226624	1.75437	-0.0292528	0.511505	0.65941	NA
ECGI10	ENSG00000226625	RBM17P1	2.15689	-0.076482	0.518682	0.288944	NA
ECGI10	ENSG00000226626	NOP56P2	3.21508	-0.0358754	0.502077	0.768899	NA
ECGI10	ENSG00000226627	SHANK2-AS1	6.59909	-0.11003	0.505481	0.468259	0.776191
ECGI10	ENSG00000226629	LINC00974	2.00895	-0.00166677	0.506072	0.982016	NA
ECGI10	ENSG00000226632	UBE2V1P1	1.99085	0.0494236	0.512665	0.531351	NA
ECGI10	ENSG00000226636	ENSG00000226636	0.994305	0.00055906	0.51502	0.977988	NA
ECGI10	ENSG00000226641	SHISA5P1	0.264347	0.0164431	0.51597	0.778461	NA
ECGI10	ENSG00000226642	ACTG1P12	0.232805	-0.0177409	0.516008	0.812923	NA
ECGI10	ENSG00000226644	ENSG00000226644	3.98715	-0.0188279	0.499588	0.873843	NA
ECGI10	ENSG00000226645	BUD13-DT	2.53988	0.0639823	0.510524	0.546215	NA
ECGI10	ENSG00000226647	ENSG00000226647	111.844	-0.609634	0.433242	0.0489613	0.209803
ECGI10	ENSG00000226648	PLCG1-AS1	233.078	-0.528508	0.362347	0.0589013	0.238263
ECGI10	ENSG00000226649	ENSG00000226649	4.44748	-0.0444509	0.497461	0.750965	0.917991
ECGI10	ENSG00000226652	PSMD10P2	18.517	-0.237765	0.510457	0.298297	0.632481
ECGI10	ENSG00000226658	RPL23AP30	1.50346	0.0407074	0.513332	0.558763	NA
ECGI10	ENSG00000226659	TSPAN14-AS1	5.25557	-0.00372046	0.491186	0.976691	0.992977
ECGI10	ENSG00000226666	HSPA9P1	5.95399	-0.0387707	0.491072	0.799166	0.937535
ECGI10	ENSG00000226668	ENSG00000226668	0.962762	-0.00434724	0.514976	0.849305	NA
ECGI10	ENSG00000226673	LINC01108	2.92063	-0.047598	0.505611	0.681083	NA
ECGI10	ENSG00000226674	TEX41	175.057	-0.0464143	0.335243	0.849833	0.953003
ECGI10	ENSG00000226677	IGBP1P1	2.22894	0.014794	0.505478	0.88719	NA
ECGI10	ENSG00000226686	LINC01535	166.352	0.285982	0.350658	0.27925	0.612091
ECGI10	ENSG00000226688	ENTPD1-AS1	84.0277	-0.799252	0.515597	0.0220718	0.121161
ECGI10	ENSG00000226690	ENSG00000226690	15.5464	0.568514	0.856748	0.04638	0.202563
ECGI10	ENSG00000226695	ANKRD20A10P	0.264347	0.0164431	0.51597	0.778461	NA
ECGI10	ENSG00000226696	LENG8-AS1	123.05	0.538337	0.432036	0.0747967	0.276283
ECGI10	ENSG00000226698	ENSG00000226698	18.6579	0.215881	0.500403	0.34083	0.67444
ECGI10	ENSG00000226699	ENSG00000226699	14.7525	0.390654	0.645357	0.0954052	0.323936
ECGI10	ENSG00000226701	RPL15P14	1.49002	-0.0356263	0.512794	0.608662	NA
ECGI10	ENSG00000226702	MIR217HG	1.21591	-0.0433851	0.514906	0.534674	NA
ECGI10	ENSG00000226705	SDCBPP1	2.03744	0.0653743	0.513127	0.504887	NA
ECGI10	ENSG00000226706	ENSG00000226706	949.211	-0.501426	0.289694	0.0400873	0.183853
ECGI10	ENSG00000226709	FGF12-AS3	0.46561	-0.019516	0.516254	0.723779	NA
ECGI10	ENSG00000226711	FAM66C	33.3257	0.343214	0.509875	0.21276	0.526058
ECGI10	ENSG00000226716	ENSG00000226716	0.232805	-0.0177409	0.516008	0.812923	NA
ECGI10	ENSG00000226721	EEF1DP2	37.1295	0.201651	0.448008	0.426201	0.748119
ECGI10	ENSG00000226726	TMEM256P2	0.745011	-0.018903	0.513933	0.786024	NA
ECGI10	ENSG00000226738	ENSG00000226738	65.3383	1.5114	0.617554	0.00107744	0.0119448
ECGI10	ENSG00000226742	HSBP1L1	64.2711	-0.0082672	0.371952	0.971706	0.991519
ECGI10	ENSG00000226744	ENSG00000226744	10.2698	0.124621	0.493361	0.510814	0.801061
ECGI10	ENSG00000226746	SMCR5	34.0882	-0.556914	0.66466	0.0700584	0.265702
ECGI10	ENSG00000226747	FSIP2-AS2	11.4805	0.0784496	0.47966	0.677807	0.888688
ECGI10	ENSG00000226752	CUTALP	487.143	0.616156	0.332385	0.0223391	0.122225
ECGI10	ENSG00000226754	MAGOH-DT	46.8388	0.0945453	0.400689	0.714455	0.905264
ECGI10	ENSG00000226756	ENSG00000226756	10.605	-0.0892241	0.481275	0.641387	0.872498
ECGI10	ENSG00000226761	TAS2R46	5.5348	-0.0796917	0.503631	0.56215	0.831545
ECGI10	ENSG00000226763	SRRM5	142.807	-0.0922944	0.325305	0.713594	0.904939
ECGI10	ENSG00000226765	RPSAP33	0	NA	NA	NA	NA
ECGI10	ENSG00000226766	FABP7P1	0.254579	0.0151255	0.515906	0.778032	NA
ECGI10	ENSG00000226767	ENSG00000226767	0	NA	NA	NA	NA
ECGI10	ENSG00000226769	GAPDHP54	3.1813	-0.0858422	0.517265	0.301907	NA
ECGI10	ENSG00000226772	ENSG00000226772	2.18539	-0.0251024	0.506811	0.802007	NA
ECGI10	ENSG00000226777	FAM30A	0.751731	0.0210282	0.514014	0.744721	NA
ECGI10	ENSG00000226779	NAALADL2-AS2	51.0684	-0.017546	0.38743	0.944819	0.983303
ECGI10	ENSG00000226784	PGAM4	1.75132	0.0213407	0.507678	0.8231	NA
ECGI10	ENSG00000226797	ENSG00000226797	3.93527	-0.0483245	0.50052	0.715611	NA
ECGI10	ENSG00000226800	CACTIN-AS1	257.363	-0.331366	0.319893	0.195113	0.502439
ECGI10	ENSG00000226801	OSTCP8	5.60478	-0.126165	0.513494	0.400401	0.726587
ECGI10	ENSG00000226803	ZNF451-AS1	730.59	0.150486	0.26696	0.512622	0.801982
ECGI10	ENSG00000226807	MROH5	5.21524	-0.0522409	0.511077	0.394429	0.721041
ECGI10	ENSG00000226816	ENSG00000226816	1.21062	-0.0335929	0.514086	0.551771	NA
ECGI10	ENSG00000226819	MEIS1-AS3	2.74114	0.0179346	0.502705	0.879114	NA
ECGI10	ENSG00000226823	SUGT1P1	49.3969	0.277624	0.435718	0.31398	0.649001
ECGI10	ENSG00000226824	ENSG00000226824	24.2071	-0.0959781	0.44209	0.683095	0.89136
ECGI10	ENSG00000226828	LINC02774	0	NA	NA	NA	NA
ECGI10	ENSG00000226833	PPP1CB-DT	7.9615	-0.0610422	0.48572	0.723501	0.907276
ECGI10	ENSG00000226835	ARHGAP29-AS1	0.728521	-0.0361273	0.517254	0.531214	NA
ECGI10	ENSG00000226838	ENSG00000226838	0.999589	0.00248328	0.510447	0.974059	NA
ECGI10	ENSG00000226842	ENSG00000226842	3.93527	-0.0483245	0.50052	0.715611	NA
ECGI10	ENSG00000226849	ENSG00000226849	257.204	-0.482103	0.336857	0.0722993	0.270954
ECGI10	ENSG00000226851	ZNF277-AS1	6.12004	-0.155735	0.527218	0.259422	0.58947
ECGI10	ENSG00000226853	GPR155-DT	13.3221	0.0769498	0.468876	0.713893	0.905059
ECGI10	ENSG00000226856	THORLNC	11.1278	-0.134547	0.494358	0.475683	0.780874
ECGI10	ENSG00000226859	LINC02051	0.247858	-0.0165269	0.516067	0.812486	NA
ECGI10	ENSG00000226862	ENSG00000226862	4.01036	0.0298897	0.498773	0.820513	NA
ECGI10	ENSG00000226864	ATE1-AS1	11.2733	0.0779331	0.475991	0.696231	0.897068
ECGI10	ENSG00000226872	ENSG00000226872	2.33638	0.0784554	0.517439	0.433705	NA
ECGI10	ENSG00000226874	TRPC6P10	3.44933	-0.00775125	0.500045	0.946954	NA
ECGI10	ENSG00000226876	SMYD3-AS1	3.56573	-0.136538	0.532583	0.215191	NA
ECGI10	ENSG00000226877	ENSG00000226877	23.3011	0.209541	0.47574	0.395926	0.722168
ECGI10	ENSG00000226878	GSTM3P2	2.17195	-0.087471	0.521182	0.267539	NA
ECGI10	ENSG00000226887	ERVMER34-1	263.917	-1.08665	0.428484	0.00125407	0.0134541
ECGI10	ENSG00000226890	ENSG00000226890	109.23	0.0189903	0.341024	0.943185	0.983105
ECGI10	ENSG00000226891	LINC01359	7.62942	0.0558962	0.492984	0.71115	0.903834
ECGI10	ENSG00000226899	ENSG00000226899	3.89173	-0.0948323	0.511686	0.457545	NA
ECGI10	ENSG00000226900	ENSG00000226900	2.47007	-0.0288855	0.50548	0.782244	NA
ECGI10	ENSG00000226913	BSN-DT	7.40413	0.158272	0.516938	0.360022	0.692959
ECGI10	ENSG00000226917	LINC01276	2.12535	-0.100318	0.528103	0.147106	NA
ECGI10	ENSG00000226919	ENSG00000226919	0.992869	-0.0330684	0.514189	0.66803	NA
ECGI10	ENSG00000226920	ENSG00000226920	6.88377	-0.110216	0.501773	0.501914	0.795631
ECGI10	ENSG00000226925	IL1R1-AS1	67.4309	0.267869	0.44028	0.31148	0.646677
ECGI10	ENSG00000226926	PDZPH1P	1.22567	-0.043773	0.514893	0.533867	NA
ECGI10	ENSG00000226928	RPS14P4	6.98961	-0.183343	0.540602	0.172022	0.465993
ECGI10	ENSG00000226935	LINC00161	0.480663	-0.0304226	0.516739	0.63364	NA
ECGI10	ENSG00000226937	CEP164P1	2.79751	0.0552729	0.507354	0.62524	NA
ECGI10	ENSG00000226942	IL9RP3	49.4035	-0.957935	0.67615	0.0170416	0.100191
ECGI10	ENSG00000226943	ALG1L5P	0.254579	0.0151255	0.515906	0.778032	NA
ECGI10	ENSG00000226944	RNF207-AS1	13.1477	0.210839	0.513517	0.329326	0.66425
ECGI10	ENSG00000226946	ENSG00000226946	0	NA	NA	NA	NA
ECGI10	ENSG00000226950	DANCR	282.348	-1.05259	0.393931	0.0010168	0.011389
ECGI10	ENSG00000226952	ENSG00000226952	1.95563	-0.049006	0.513638	0.447367	NA
ECGI10	ENSG00000226953	NCKAP5-AS2	3.92327	-0.068377	0.504936	0.59139	NA
ECGI10	ENSG00000226957	ENSG00000226957	0.502437	0.000292955	0.515354	0.982283	NA
ECGI10	ENSG00000226963	ENSG00000226963	1103.21	-0.635665	0.292281	0.0106348	0.0710068
ECGI10	ENSG00000226964	RHEBP2	1.73483	-0.0129452	0.507303	0.889326	NA
ECGI10	ENSG00000226965	ENSG00000226965	0	NA	NA	NA	NA
ECGI10	ENSG00000226973	ENSG00000226973	0.745011	-0.018903	0.513933	0.786024	NA
ECGI10	ENSG00000226976	COX6A1P2	13.015	0.0241576	0.464791	0.907983	0.972443
ECGI10	ENSG00000226977	HMGN1P24	0.946273	-0.0457422	0.518097	0.436942	NA
ECGI10	ENSG00000226982	CENPCP1	1.42694	-0.069894	0.521615	0.26328	NA
ECGI10	ENSG00000226984	ENSG00000226984	1.96459	-0.0250757	0.509916	0.792782	NA
ECGI10	ENSG00000226989	ENSG00000226989	3.5116	0.0813578	0.510399	0.504835	NA
ECGI10	ENSG00000226991	ENSG00000226991	2.44301	-0.0436035	0.508161	0.656105	NA
ECGI10	ENSG00000227001	NBPF2P	0	NA	NA	NA	NA
ECGI10	ENSG00000227006	ENSG00000227006	8.63124	-0.048032	0.486119	0.763411	0.924255
ECGI10	ENSG00000227008	RPS24P19	8.4263	-0.0401227	0.481892	0.817475	0.943799
ECGI10	ENSG00000227012	LINC02527	1.00936	-0.0126056	0.512851	0.862604	NA
ECGI10	ENSG00000227014	FKBP14-AS1	16.839	-0.0606464	0.459929	0.768539	0.926341
ECGI10	ENSG00000227016	LINC02796	7.16989	-0.0716575	0.4907	0.667561	0.884051
ECGI10	ENSG00000227017	ENSG00000227017	1.49002	-0.0356263	0.512794	0.608662	NA
ECGI10	ENSG00000227028	SLC8A1-AS1	4.29425	0.0494138	0.498829	0.727322	0.908525
ECGI10	ENSG00000227033	ENSG00000227033	39.9578	-0.0155734	0.405979	0.947071	0.983659
ECGI10	ENSG00000227036	LINC00511	483.905	0.184953	0.377089	0.456342	0.769718
ECGI10	ENSG00000227038	GTF2IP7	63.7256	0.218374	0.423281	0.401892	0.727692
ECGI10	ENSG00000227039	ITGB2-AS1	8.32415	0.076786	0.486798	0.671635	0.886056
ECGI10	ENSG00000227050	ENSG00000227050	15.932	-0.0555566	0.457772	0.794576	0.935329
ECGI10	ENSG00000227051	C14orf132	96.6352	-0.190655	0.37638	0.465058	0.774507
ECGI10	ENSG00000227053	MUC12-AS1	1.76637	0.0214274	0.507658	0.82296	NA
ECGI10	ENSG00000227056	RPL6P2	2.18844	-0.0549244	0.514112	0.403012	NA
ECGI10	ENSG00000227057	WDR46	950.743	-0.358408	0.280522	0.130809	0.396017
ECGI10	ENSG00000227059	ANHX	0	NA	NA	NA	NA
ECGI10	ENSG00000227060	LINC00629	2.02767	0.060615	0.512468	0.525429	NA
ECGI10	ENSG00000227063	RPL41P1	30.5769	0.177267	0.449923	0.477923	0.782472
ECGI10	ENSG00000227064	NAA20P1	1.64469	-0.0734131	0.521851	0.252815	NA
ECGI10	ENSG00000227066	ENSG00000227066	0.502437	0.000292955	0.515354	0.982283	NA
ECGI10	ENSG00000227068	ENSG00000227068	4.35734	-0.113534	0.516033	0.386011	0.714887
ECGI10	ENSG00000227070	EPS15-AS1	4.40393	-0.0946015	0.50918	0.479822	0.783563
ECGI10	ENSG00000227071	FOCAD-AS1	24.2966	-0.0881824	0.447758	0.694793	0.896254
ECGI10	ENSG00000227072	ENSG00000227072	2.74114	0.0179346	0.502705	0.879114	NA
ECGI10	ENSG00000227073	SDHDP2	3.21652	0.00102587	0.500542	0.995719	NA
ECGI10	ENSG00000227076	ENSG00000227076	5.96761	-0.0630155	0.493973	0.687048	0.892919
ECGI10	ENSG00000227077	ENSG00000227077	2.02095	0.0342988	0.508073	0.724141	NA
ECGI10	ENSG00000227078	LINC02094	9.55348	0.0827265	0.492903	0.598788	0.850702
ECGI10	ENSG00000227081	ENSG00000227081	30.0508	0.0710739	0.424605	0.775154	0.928584
ECGI10	ENSG00000227082	LINC02798	1.75965	-0.0070941	0.5071	0.938382	NA
ECGI10	ENSG00000227083	ENSG00000227083	0	NA	NA	NA	NA
ECGI10	ENSG00000227088	ENSG00000227088	1.77309	0.0484704	0.511141	0.60028	NA
ECGI10	ENSG00000227091	SLC6A17-AS1	21.1406	0.0352901	0.4509	0.872284	0.960813
ECGI10	ENSG00000227094	ENSG00000227094	0.745011	-0.018903	0.513933	0.786024	NA
ECGI10	ENSG00000227097	RPS28P7	46.8912	0.162931	0.40961	0.536515	0.816656
ECGI10	ENSG00000227107	ENSG00000227107	1.53357	0.0411129	0.513359	0.556047	NA
ECGI10	ENSG00000227110	LMCD1-AS1	22.0331	0.00211427	0.439846	0.996662	0.99898
ECGI10	ENSG00000227113	ENSG00000227113	4.95135	-0.0119227	0.492749	0.932742	0.97979
ECGI10	ENSG00000227115	LINC01630	0.741963	0.00656503	0.514358	0.886973	NA
ECGI10	ENSG00000227117	HORMAD2-AS1	107.232	0.625394	0.43858	0.0462367	0.202329
ECGI10	ENSG00000227121	LINC02672	0.232805	-0.0177409	0.516008	0.812923	NA
ECGI10	ENSG00000227123	RPL12P44	1.45848	-0.0528533	0.515666	0.445384	NA
ECGI10	ENSG00000227124	ZNF717	236.084	0.132787	0.302598	0.587194	0.845118
ECGI10	ENSG00000227128	LBX1-AS1	0.487384	-0.00069287	0.514416	0.981766	NA
ECGI10	ENSG00000227141	ENSG00000227141	0.232805	-0.0177409	0.516008	0.812923	NA
ECGI10	ENSG00000227145	IL21-AS1	0	NA	NA	NA	NA
ECGI10	ENSG00000227150	ENSG00000227150	1.73483	-0.0129452	0.507303	0.889326	NA
ECGI10	ENSG00000227155	DOCK8-AS2	9.0309	0.0136384	0.47707	0.944141	0.98322
ECGI10	ENSG00000227161	ENSG00000227161	2.73586	0.0308475	0.504796	0.775765	NA
ECGI10	ENSG00000227165	WDR11-DT	3.03031	0.0361521	0.502816	0.768356	NA
ECGI10	ENSG00000227170	ENSG00000227170	4.35734	-0.113534	0.516033	0.386011	0.714887
ECGI10	ENSG00000227175	BEND7-DT	5.04149	0.0630013	0.498709	0.663521	0.882122
ECGI10	ENSG00000227176	NSA2P5	4.15464	-0.115502	0.516589	0.386002	NA
ECGI10	ENSG00000227188	MGAT3-AS1	0	NA	NA	NA	NA
ECGI10	ENSG00000227189	ENSG00000227189	2.00895	-0.00166677	0.506072	0.982016	NA
ECGI10	ENSG00000227192	ENSG00000227192	7.85997	0.126231	0.502061	0.475807	0.780884
ECGI10	ENSG00000227195	MIR663AHG	19.8129	0.28978	0.526433	0.246118	0.572765
ECGI10	ENSG00000227197	ENSG00000227197	3.77676	-0.163692	0.546257	0.119691	NA
ECGI10	ENSG00000227198	C6orf47-AS1	195.846	0.179798	0.318535	0.477616	0.782231
ECGI10	ENSG00000227199	ST7-AS1	70.9143	0.0784913	0.36843	0.765032	0.924866
ECGI10	ENSG00000227200	ENSG00000227200	14.1955	-0.407423	0.695715	0.0455219	0.200158
ECGI10	ENSG00000227201	CNN2P1	2.99877	0.00704296	0.500825	0.957066	NA
ECGI10	ENSG00000227210	WDR35-DT	9.21773	0.295249	0.596972	0.116311	0.368099
ECGI10	ENSG00000227212	PFN1P6	57.2306	0.201194	0.404507	0.453824	0.768336
ECGI10	ENSG00000227213	SPATA13-AS1	1.89927	-0.0747386	0.518949	0.401156	NA
ECGI10	ENSG00000227214	HCG15	20.3723	-0.238275	0.498195	0.323943	0.659375
ECGI10	ENSG00000227215	ENSG00000227215	3.71224	-0.0323323	0.499288	0.803584	NA
ECGI10	ENSG00000227218	ENSG00000227218	82.6057	0.303865	0.418576	0.269173	0.601699
ECGI10	ENSG00000227220	CCN2-AS1	4.42732	-0.133771	0.522992	0.313579	0.648495
ECGI10	ENSG00000227227	ENSG00000227227	293.504	0.823253	0.354945	0.00472706	0.0381873
ECGI10	ENSG00000227230	ENSG00000227230	74.0835	-0.249297	0.393067	0.357548	0.689691
ECGI10	ENSG00000227232	WASH7P	55.9609	-0.0256546	0.382403	0.916394	0.974467
ECGI10	ENSG00000227234	SPANXB1	12.1288	0.140509	0.492858	0.473448	0.779292
ECGI10	ENSG00000227236	ENSG00000227236	5.1174	-0.1305	0.518147	0.355863	0.688092
ECGI10	ENSG00000227237	ZNF692-DT	1.98413	0.0108702	0.506335	0.911873	NA
ECGI10	ENSG00000227238	TTC39DP	0.264347	0.0164431	0.51597	0.778461	NA
ECGI10	ENSG00000227240	ENSG00000227240	0.264347	0.0164431	0.51597	0.778461	NA
ECGI10	ENSG00000227245	ENSG00000227245	1.21734	0.0105424	0.512343	0.868894	NA
ECGI10	ENSG00000227248	NALF1-IT1	0.232805	-0.0177409	0.516008	0.812923	NA
ECGI10	ENSG00000227252	COPS8-DT	38.4795	-0.139063	0.419495	0.584634	0.843825
ECGI10	ENSG00000227253	ENSG00000227253	48.672	-0.0145122	0.392888	0.95131	0.984645
ECGI10	ENSG00000227256	MIS18A-AS1	6.42694	0.058232	0.492919	0.712868	0.904541
ECGI10	ENSG00000227258	SMIM2-AS1	11.0948	-0.184785	0.512363	0.347761	0.680271
ECGI10	ENSG00000227262	HCG4B	17.1094	0.132937	0.477555	0.525083	0.809735
ECGI10	ENSG00000227267	ENSG00000227267	1.45848	-0.0528533	0.515666	0.445384	NA
ECGI10	ENSG00000227268	KLLN	19.8058	-0.227306	0.502108	0.320474	0.656059
ECGI10	ENSG00000227278	ENSG00000227278	45.8571	-0.392073	0.500462	0.171438	0.465031
ECGI10	ENSG00000227279	ENSG00000227279	34.2634	-0.296932	0.47849	0.272497	0.605407
ECGI10	ENSG00000227289	HSFY3P	0.247858	-0.0165269	0.516067	0.812486	NA
ECGI10	ENSG00000227290	LINC01364	1.9473	0.0106046	0.511523	0.822886	NA
ECGI10	ENSG00000227292	ENSG00000227292	0.254579	0.0151255	0.515906	0.778032	NA
ECGI10	ENSG00000227295	ELL2P1	6.24539	0.000546911	0.487103	0.999466	0.999747
ECGI10	ENSG00000227300	KRT16P2	126.844	1.73341	0.60127	0.000125272	0.00206211
ECGI10	ENSG00000227304	ENSG00000227304	5.05942	0.122103	0.514434	0.400159	0.726573
ECGI10	ENSG00000227308	LINC02832	16.2832	-0.253995	0.533249	0.239215	0.563011
ECGI10	ENSG00000227309	ENSG00000227309	1.94586	-0.0512576	0.510988	0.589145	NA
ECGI10	ENSG00000227313	LINC02630	0	NA	NA	NA	NA
ECGI10	ENSG00000227321	MTND4P15	4.00059	0.0178998	0.499466	0.88564	NA
ECGI10	ENSG00000227329	ENSG00000227329	4.46764	0.0404434	0.497446	0.774854	0.928409
ECGI10	ENSG00000227330	ENSG00000227330	0	NA	NA	NA	NA
ECGI10	ENSG00000227331	RPL7AP22	6.71549	-0.230214	0.565356	0.138987	0.410699
ECGI10	ENSG00000227344	HAUS6P1	11.1609	-0.101307	0.485309	0.585928	0.844251
ECGI10	ENSG00000227345	PARG	444.487	0.0203837	0.275064	0.932008	0.97932
ECGI10	ENSG00000227347	HNRNPKP2	4.29425	0.0494138	0.498829	0.727322	0.908525
ECGI10	ENSG00000227348	MTND5P25	1.00631	0.0361698	0.51452	0.623305	NA
ECGI10	ENSG00000227349	CEACAMP7	0.232805	-0.0177409	0.516008	0.812923	NA
ECGI10	ENSG00000227351	NANOGP6	1.45704	-0.0710296	0.521785	0.259174	NA
ECGI10	ENSG00000227354	RBM26-AS1	35.6314	0.166637	0.430889	0.518605	0.806099
ECGI10	ENSG00000227355	ENSG00000227355	12.3512	-0.136659	0.48722	0.502394	0.795991
ECGI10	ENSG00000227356	GOLGA7B-DT	2.75619	0.0170479	0.503279	0.880051	NA
ECGI10	ENSG00000227359	LINC02936	13.9653	-0.172982	0.49602	0.410715	0.735597
ECGI10	ENSG00000227370	ENSG00000227370	6.70124	-0.0254346	0.4863	0.874666	0.961766
ECGI10	ENSG00000227372	TP73-AS1	182.184	-0.102835	0.31279	0.677586	0.888688
ECGI10	ENSG00000227373	RABGAP1L-DT	6.27165	0.0217536	0.487997	0.895869	0.967619
ECGI10	ENSG00000227374	ENSG00000227374	1.26394	0.016786	0.509841	0.839949	NA
ECGI10	ENSG00000227375	DLG1-AS1	179.09	0.565587	0.374585	0.0494739	0.211169
ECGI10	ENSG00000227376	FTH1P16	7.02706	0.0939077	0.49626	0.577411	0.840566
ECGI10	ENSG00000227379	PPIAP2	3.73177	-0.0454316	0.50351	0.68698	NA
ECGI10	ENSG00000227382	EIF4A2P2	3.69718	-0.0270114	0.499349	0.831583	NA
ECGI10	ENSG00000227383	RPL35AP2	11.3327	-0.106823	0.48354	0.581795	0.842308
ECGI10	ENSG00000227388	ENSG00000227388	1.23768	-0.0192491	0.512946	0.71079	NA
ECGI10	ENSG00000227392	HPN-AS1	2.27858	0.02558	0.505696	0.809646	NA
ECGI10	ENSG00000227398	KIF9-AS1	98.2435	1.95137	0.509591	8.50582e-06	0.000206198
ECGI10	ENSG00000227400	ENSG00000227400	10.839	0.0427263	0.476777	0.817803	0.943848
ECGI10	ENSG00000227401	RPL37P1	0.232805	-0.0177409	0.516008	0.812923	NA
ECGI10	ENSG00000227403	LINC01806	274.065	-0.638788	0.369464	0.0257807	0.134782
ECGI10	ENSG00000227407	ENSG00000227407	20.1184	0.253532	0.509405	0.292714	0.62629
ECGI10	ENSG00000227409	ZMYM4-AS1	107.787	0.214954	0.35967	0.418676	0.742541
ECGI10	ENSG00000227413	ENSG00000227413	5.68964	-0.051275	0.49341	0.736087	0.91202
ECGI10	ENSG00000227417	ENSG00000227417	13.4725	-0.2549	0.539089	0.237996	0.561636
ECGI10	ENSG00000227430	H3P9	0.992869	-0.0330684	0.514189	0.66803	NA
ECGI10	ENSG00000227431	CSE1L-DT	3.21652	0.00102587	0.500542	0.995719	NA
ECGI10	ENSG00000227432	ASIC4-AS1	2.25376	0.0188091	0.504959	0.862443	NA
ECGI10	ENSG00000227433	ENSG00000227433	1.4652	-0.02065	0.509504	0.806631	NA
ECGI10	ENSG00000227436	FCF1P1	1.94586	-0.0512576	0.510988	0.589145	NA
ECGI10	ENSG00000227440	ATP5MC1P4	11.107	-0.236913	0.538745	0.246642	0.573396
ECGI10	ENSG00000227443	H3P30	0	NA	NA	NA	NA
ECGI10	ENSG00000227449	FGF7P6	12.4914	0.218527	0.521555	0.30326	0.637793
ECGI10	ENSG00000227456	LINC00310	4.88747	-0.0302223	0.5011	0.778715	0.929283
ECGI10	ENSG00000227466	PDE4B-AS1	0	NA	NA	NA	NA
ECGI10	ENSG00000227467	LINC01537	0.232805	-0.0177409	0.516008	0.812923	NA
ECGI10	ENSG00000227470	RPL39P16	7.02195	-0.211197	0.547428	0.208835	0.521188
ECGI10	ENSG00000227471	AKR1B15	86.3636	0.789456	0.499146	0.022542	0.122984
ECGI10	ENSG00000227473	TSSK5P	45.962	0.135244	0.408734	0.602163	0.852846
ECGI10	ENSG00000227474	RPL6P24	4.87178	-0.108797	0.511974	0.428386	0.750157
ECGI10	ENSG00000227477	STK4-DT	8.49387	0.0163883	0.478952	0.930745	0.979079
ECGI10	ENSG00000227479	ENSG00000227479	13.4226	0.149852	0.489612	0.471113	0.778231
ECGI10	ENSG00000227481	ENSG00000227481	1.00936	-0.0126056	0.512851	0.862604	NA
ECGI10	ENSG00000227482	ENSG00000227482	1.52524	0.0639131	0.517447	0.404516	NA
ECGI10	ENSG00000227484	ENSG00000227484	28.5807	0.793708	0.830276	0.035214	0.168318
ECGI10	ENSG00000227486	ENSG00000227486	2.26048	0.0487079	0.508614	0.643112	NA
ECGI10	ENSG00000227487	NCAM1-AS1	1.5118	0.00376672	0.507997	0.969298	NA
ECGI10	ENSG00000227492	CHUK-DT	94.6986	-0.318445	0.387054	0.248504	0.57547
ECGI10	ENSG00000227495	KIF1C-AS1	340.276	-0.155525	0.297814	0.519735	0.806879
ECGI10	ENSG00000227496	ENSG00000227496	58.3611	0.250131	0.417842	0.358041	0.690322
ECGI10	ENSG00000227500	SCAMP4	1052.44	0.131131	0.262185	0.564748	0.833343
ECGI10	ENSG00000227502	MROCKI	5.55128	0.135024	0.520066	0.336638	0.670625
ECGI10	ENSG00000227507	LTB	72.2324	2.99193	0.600168	3.26817e-08	1.53843e-06
ECGI10	ENSG00000227512	ENSG00000227512	59.8491	-0.989513	0.604095	0.0123416	0.0790686
ECGI10	ENSG00000227516	ENSG00000227516	1.48697	0.00352826	0.508108	0.968845	NA
ECGI10	ENSG00000227517	LINC01483	0.728521	-0.0361273	0.517254	0.531214	NA
ECGI10	ENSG00000227518	MIR1302-9HG	6.85752	-0.142973	0.513211	0.387898	0.716426
ECGI10	ENSG00000227523	RPS20P15	4.94607	-0.00315666	0.494228	0.978485	0.99311
ECGI10	ENSG00000227527	ENSG00000227527	3.00549	0.0360176	0.502898	0.768624	NA
ECGI10	ENSG00000227528	DIAPH3-AS1	17.8495	-1.90133	1.32498	0.00497031	0.0397147
ECGI10	ENSG00000227533	SLC2A1-DT	35.2027	0.0288994	0.4196	0.907041	0.971977
ECGI10	ENSG00000227535	ENSG00000227535	0.729957	-0.00223339	0.51523	0.923219	NA
ECGI10	ENSG00000227536	SOCS5P4	10.7708	0.0791826	0.478264	0.686473	0.892777
ECGI10	ENSG00000227540	DNAJC9-AS1 ENSG00000227540	45.0001	0.434219	0.519878	0.14193	0.415804
ECGI10	ENSG00000227542	MYO1B-AS1	25.6965	-0.156123	0.451211	0.521492	0.807717
ECGI10	ENSG00000227543	SPAG5-AS1	1108.83	-0.327092	0.270954	0.15679	0.441363
ECGI10	ENSG00000227560	RPS15AP30	3.885	-0.125965	0.523378	0.299535	NA
ECGI10	ENSG00000227582	ADGRF5P1	0.264347	0.0164431	0.51597	0.778461	NA
ECGI10	ENSG00000227583	RPS3AP37	0.480663	-0.0304226	0.516739	0.63364	NA
ECGI10	ENSG00000227586	RPS26P39	1.45848	-0.0528533	0.515666	0.445384	NA
ECGI10	ENSG00000227589	TP73-AS3	1.5118	0.00376672	0.507997	0.969298	NA
ECGI10	ENSG00000227591	HSD11B1-AS1	4.53234	0.0393286	0.496704	0.783603	0.931548
ECGI10	ENSG00000227598	ENSG00000227598	14.9061	-1.01172	1.96835	0.0121247	0.0781412
ECGI10	ENSG00000227603	ENSG00000227603	14.3356	0.929561	1.5043	0.0198882	0.11256
ECGI10	ENSG00000227606	ENSG00000227606	1.27371	-0.00716209	0.512178	0.921041	NA
ECGI10	ENSG00000227607	SUMO2P2	0.232805	-0.0177409	0.516008	0.812923	NA
ECGI10	ENSG00000227610	FRMPD3-AS1	0.497152	-2.71995e-05	0.515229	0.982286	NA
ECGI10	ENSG00000227615	ENSG00000227615	26.6969	-0.0074259	0.428685	0.972269	0.99181
ECGI10	ENSG00000227617	CERS6-AS1	1068.59	0.333707	0.288618	0.162086	0.449584
ECGI10	ENSG00000227619	ENSG00000227619	9.55045	0.297797	0.595064	0.131633	0.397435
ECGI10	ENSG00000227620	ALG1L8P	32.2066	-0.508755	0.61283	0.0956361	0.324382
ECGI10	ENSG00000227627	ENSG00000227627	233.163	-0.163974	0.306581	0.505663	0.79826
ECGI10	ENSG00000227630	LINC01132	6.23195	-0.0508664	0.490902	0.748578	0.917275
ECGI10	ENSG00000227634	LINC01714	1.75517	-0.000795306	0.514649	0.972308	NA
ECGI10	ENSG00000227638	HNRNPA1P14	7.91634	-0.0519744	0.486368	0.75254	0.918677
ECGI10	ENSG00000227640	SOX21-AS1	64.5066	0.247998	0.439256	0.341461	0.675012
ECGI10	ENSG00000227646	STEAP2-AS1	0	NA	NA	NA	NA
ECGI10	ENSG00000227649	MTND6P32	0.512206	0.000616746	0.514475	0.982017	NA
ECGI10	ENSG00000227658	ENSG00000227658	0.232805	-0.0177409	0.516008	0.812923	NA
ECGI10	ENSG00000227659	CLYBL-AS2	0.977816	-0.0268347	0.513961	0.647266	NA
ECGI10	ENSG00000227660	UST-AS1	70.8925	0.418398	0.443605	0.156519	0.440913
ECGI10	ENSG00000227666	CYCSP24	10.2678	0.0455038	0.477208	0.807126	0.940841
ECGI10	ENSG00000227671	ZNF731P	343.497	0.198145	0.312066	0.425992	0.747954
ECGI10	ENSG00000227673	ENSG00000227673	1.93914	-0.0784652	0.519491	0.311802	NA
ECGI10	ENSG00000227674	LINC00355	127.096	0.524913	0.419945	0.0781146	0.28496
ECGI10	ENSG00000227676	LINC01068	3.28041	0.0395222	0.506295	0.684217	NA
ECGI10	ENSG00000227678	ENSG00000227678	17.3445	-0.0870918	0.462792	0.678234	0.888745
ECGI10	ENSG00000227681	ENSG00000227681	5.0122	-0.158357	0.539818	0.108117	0.351402
ECGI10	ENSG00000227683	ENSG00000227683	0	NA	NA	NA	NA
ECGI10	ENSG00000227687	ENSG00000227687	0.757016	0.00263093	0.515307	0.882897	NA
ECGI10	ENSG00000227689	SRP68P2	0.264347	0.0164431	0.51597	0.778461	NA
ECGI10	ENSG00000227692	MED28P3	6.18293	-0.00693788	0.490231	0.96003	0.987291
ECGI10	ENSG00000227693	GSTM3P1	10.6495	-0.492854	0.819245	0.0383631	0.178227
ECGI10	ENSG00000227694	RPL23AP74	6.467	-0.037291	0.489851	0.808601	0.94146
ECGI10	ENSG00000227695	DNMBP-AS1	151.706	-0.371536	0.367495	0.173843	0.468611
ECGI10	ENSG00000227698	ENSG00000227698	7.11192	-0.0308074	0.48634	0.851072	0.953492
ECGI10	ENSG00000227702	LINC00111	5.32986	0.0536243	0.497295	0.709914	0.903368
ECGI10	ENSG00000227704	ENSG00000227704	3.77004	0.0102169	0.499378	0.93915	NA
ECGI10	ENSG00000227705	ENSG00000227705	0.741963	0.00656503	0.514358	0.886973	NA
ECGI10	ENSG00000227708	LINC01850	6.38116	0.178715	0.534494	0.243769	0.5698
ECGI10	ENSG00000227710	ENSG00000227710	0.254579	0.0151255	0.515906	0.778032	NA
ECGI10	ENSG00000227714	MTND6P18	0.729957	-0.00223339	0.51523	0.923219	NA
ECGI10	ENSG00000227719	ENSG00000227719	10.4613	0.319131	0.617231	0.0843963	0.299363
ECGI10	ENSG00000227722	ENSG00000227722	44.0855	0.0830723	0.401971	0.747683	0.916881
ECGI10	ENSG00000227723	ENSG00000227723	0.254579	0.0151255	0.515906	0.778032	NA
ECGI10	ENSG00000227726	ENSG00000227726	2.25376	0.0188091	0.504959	0.862443	NA
ECGI10	ENSG00000227730	MTND6P5	3.41635	-0.0809272	0.510113	0.503957	NA
ECGI10	ENSG00000227733	ENSG00000227733	2.02767	0.060615	0.512468	0.525429	NA
ECGI10	ENSG00000227737	OR8B1P	3.42755	-0.0297874	0.502696	0.789708	NA
ECGI10	ENSG00000227740	LINC02803	1.52828	0.028137	0.509899	0.744441	NA
ECGI10	ENSG00000227741	ENSG00000227741	285.845	0.105916	0.297693	0.665542	0.882879
ECGI10	ENSG00000227742	CALR4P	1.98413	0.0108702	0.506335	0.911873	NA
ECGI10	ENSG00000227744	LINC01940	3.11678	-0.156425	0.548328	0.0506192	NA
ECGI10	ENSG00000227751	RCC2-AS1	878.412	-0.361394	0.285542	0.130446	0.395237
ECGI10	ENSG00000227755	ENSG00000227755	0.502437	0.000292955	0.515354	0.982283	NA
ECGI10	ENSG00000227757	ENSG00000227757	0.999589	0.00248328	0.510447	0.974059	NA
ECGI10	ENSG00000227758	HCG9P5	6.50283	0.0485265	0.495781	0.729474	0.909471
ECGI10	ENSG00000227759	VTI1BP4	3.14976	-0.104812	0.522958	0.224049	NA
ECGI10	ENSG00000227766	ENSG00000227766	3971.84	1.36224	0.287854	2.64337e-07	9.99666e-06
ECGI10	ENSG00000227769	ENSG00000227769	1.7446	-0.0129426	0.507219	0.888774	NA
ECGI10	ENSG00000227773	ASH1L-IT1	4.92124	0.0100571	0.494953	0.943563	0.983217
ECGI10	ENSG00000227775	ENSG00000227775	526.873	0.283997	0.297249	0.243997	0.570067
ECGI10	ENSG00000227777	RPL7AP19	2.93873	-0.0789029	0.512117	0.47955	NA
ECGI10	ENSG00000227782	ENSG00000227782	114	-0.165609	0.35007	0.522467	0.807951
ECGI10	ENSG00000227788	MTCO3P43	9.8734	-0.0398904	0.476735	0.827636	0.947256
ECGI10	ENSG00000227795	MTND4LP9	0.497152	-2.71995e-05	0.515229	0.982286	NA
ECGI10	ENSG00000227799	CDPF1P1	36.1016	0.127426	0.425468	0.613201	0.858453
ECGI10	ENSG00000227802	DNAJB3	65.1226	-0.553066	0.568277	0.0731926	0.272825
ECGI10	ENSG00000227803	ENSG00000227803	19.1924	-0.447753	0.662906	0.0910288	0.314599
ECGI10	ENSG00000227809	ENSG00000227809	3.14815	-0.0250902	0.504755	0.805591	NA
ECGI10	ENSG00000227811	INKA2-AS1	13.9518	0.285574	0.590663	0.0862275	0.303526
ECGI10	ENSG00000227813	ENSG00000227813	1.49674	0.00349438	0.508591	0.968999	NA
ECGI10	ENSG00000227815	ENSG00000227815	9.26881	0.0807369	0.48477	0.661936	0.881635
ECGI10	ENSG00000227817	ARHGAP42P1	0.994305	0.00055906	0.51502	0.977988	NA
ECGI10	ENSG00000227825	SLC9A7P1	0.480663	-0.0304226	0.516739	0.63364	NA
ECGI10	ENSG00000227827	PKD1P2	21.7282	-0.013261	0.439302	0.951483	0.984645
ECGI10	ENSG00000227834	ENSG00000227834	1.98269	-0.0250886	0.507316	0.792827	NA
ECGI10	ENSG00000227836	ENSG00000227836	1.95563	-0.049006	0.513638	0.447367	NA
ECGI10	ENSG00000227845	ENSG00000227845	1.98413	0.0108702	0.506335	0.911873	NA
ECGI10	ENSG00000227848	SUCLA2-AS1	5.9375	-0.0648841	0.494416	0.677201	0.888571
ECGI10	ENSG00000227852	RPS29P17	9.40779	-0.0211418	0.477205	0.904808	0.971088
ECGI10	ENSG00000227855	DPY19L2P3	127.425	-0.163451	0.340664	0.526154	0.810199
ECGI10	ENSG00000227857	ENSG00000227857	0.728521	-0.0361273	0.517254	0.531214	NA
ECGI10	ENSG00000227868	TEX46	2.66605	-0.0586279	0.508885	0.593357	NA
ECGI10	ENSG00000227877	MRLN	0.528695	0.018572	0.516206	0.690338	NA
ECGI10	ENSG00000227879	PSPC1P1	4.67356	-0.083759	0.504057	0.556257	0.827681
ECGI10	ENSG00000227885	ENSG00000227885	12.1377	0.13532	0.487379	0.510534	0.800731
ECGI10	ENSG00000227888	FAM66A	16.4273	0.431661	0.66093	0.0992992	0.332758
ECGI10	ENSG00000227892	OR5P4P	0	NA	NA	NA	NA
ECGI10	ENSG00000227895	ENSG00000227895	0.254579	0.0151255	0.515906	0.778032	NA
ECGI10	ENSG00000227896	WAPL-DT	28.9279	-0.0852627	0.430609	0.723278	0.907192
ECGI10	ENSG00000227906	SNAP25-AS1	221.361	-0.255406	0.31848	0.313831	0.648747
ECGI10	ENSG00000227908	IL6ST-DT	24.1853	0.204718	0.471961	0.406876	0.732192
ECGI10	ENSG00000227914	ENSG00000227914	7.05349	-0.176325	0.527498	0.29315	0.62663
ECGI10	ENSG00000227920	ENSG00000227920	0.232805	-0.0177409	0.516008	0.812923	NA
ECGI10	ENSG00000227927	MACROD2-IT1	1.5118	0.00376672	0.507997	0.969298	NA
ECGI10	ENSG00000227929	SRGAP3-AS3	11.4926	-0.16795	0.502499	0.402792	0.728317
ECGI10	ENSG00000227932	SELENOOLP	3.03175	0.062583	0.508707	0.565647	NA
ECGI10	ENSG00000227933	ENSG00000227933	5.29446	0.131009	0.516483	0.380355	0.71063
ECGI10	ENSG00000227934	ENSG00000227934	1.97741	-0.0250308	0.507266	0.792777	NA
ECGI10	ENSG00000227939	RPL3P2	7.50933	0.0149188	0.482472	0.93465	0.980249
ECGI10	ENSG00000227942	FRMD8P1	0.528695	0.018572	0.516206	0.690338	NA
ECGI10	ENSG00000227945	PTPRK-AS1	425.207	0.108636	0.289929	0.642701	0.872834
ECGI10	ENSG00000227946	INO80D-AS1	37.4199	0.303791	0.476982	0.265673	0.597249
ECGI10	ENSG00000227948	ENSG00000227948	2.44301	-0.0436035	0.508161	0.656105	NA
ECGI10	ENSG00000227950	ENSG00000227950	1.42694	-0.069894	0.521615	0.26328	NA
ECGI10	ENSG00000227953	LINC01341	13.8929	0.131279	0.480965	0.533152	0.814811
ECGI10	ENSG00000227954	TARID	42.7987	-0.151379	0.414181	0.557113	0.828155
ECGI10	ENSG00000227959	EPHA2-AS1	72.8714	-0.41953	0.507224	0.135507	0.404977
ECGI10	ENSG00000227962	ENSG00000227962	2.46479	-0.0190772	0.50423	0.859683	NA
ECGI10	ENSG00000227963	RBM15-AS1	9.28467	-0.155398	0.510649	0.377191	0.708638
ECGI10	ENSG00000227964	LINC01429	4.70798	0.0111569	0.498153	0.930551	0.979027
ECGI10	ENSG00000227971	ENSG00000227971	0.247858	-0.0165269	0.516067	0.812486	NA
ECGI10	ENSG00000227972	THAP12P3	23.1381	0.276138	0.515124	0.260303	0.590611
ECGI10	ENSG00000227973	PIN4P1	2.88685	-0.0714289	0.515905	0.309488	NA
ECGI10	ENSG00000227986	TRIM60P18	2.99877	0.00704296	0.500825	0.957066	NA
ECGI10	ENSG00000227992	ENSG00000227992	7.80907	-0.198421	0.536745	0.24382	0.569865
ECGI10	ENSG00000227999	MTND5P1	4.32946	0.136246	0.523683	0.316035	0.65125
ECGI10	ENSG00000228000	RPL7AP65	10.6439	0.00696501	0.47316	0.972979	0.991933
ECGI10	ENSG00000228007	ENSG00000228007	2.43325	-0.0487835	0.507978	0.649311	NA
ECGI10	ENSG00000228008	ENSG00000228008	22.9309	-0.325115	0.53339	0.212406	0.525731
ECGI10	ENSG00000228010	ENSG00000228010	10.4929	0.345487	0.626858	0.107543	0.350077
ECGI10	ENSG00000228013	IL6R-AS1	4.70062	-0.0590645	0.500507	0.657942	0.879976
ECGI10	ENSG00000228016	RAPGEF4-AS1	4.39111	-0.0835801	0.506732	0.528755	0.811674
ECGI10	ENSG00000228019	ENSG00000228019	2.93873	-0.0789029	0.512117	0.47955	NA
ECGI10	ENSG00000228021	ENSG00000228021	10.1196	0.212853	0.530397	0.277857	0.611026
ECGI10	ENSG00000228022	HCG20	3.43445	-0.107743	0.518119	0.369556	NA
ECGI10	ENSG00000228028	ENSG00000228028	3.98859	0.00582595	0.496773	0.968123	NA
ECGI10	ENSG00000228033	ENSG00000228033	0.728521	-0.0361273	0.517254	0.531214	NA
ECGI10	ENSG00000228037	ENSG00000228037	8.21509	0.0794237	0.488467	0.655664	0.879252
ECGI10	ENSG00000228043	SPOPL-DT	24.2531	-0.162626	0.463042	0.48554	0.786924
ECGI10	ENSG00000228044	ENSG00000228044	16.9189	-0.310394	0.559572	0.186879	0.490232
ECGI10	ENSG00000228049	POLR2J2	49.197	-0.101877	0.396629	0.690447	0.893724
ECGI10	ENSG00000228050	TOP3BP1	2.64284	-0.120208	0.530247	0.188733	NA
ECGI10	ENSG00000228053	ENSG00000228053	1.95787	-0.0424397	0.511915	0.586458	NA
ECGI10	ENSG00000228056	CFL1P3	3.08668	-0.151763	0.546036	0.0562083	NA
ECGI10	ENSG00000228057	SEC63P1	8.00344	0.0400038	0.482375	0.823716	0.946184
ECGI10	ENSG00000228060	PABPC4-AS1	908.491	-0.114822	0.277333	0.623659	0.863443
ECGI10	ENSG00000228061	ENSG00000228061	3.43427	0.00903042	0.5021	0.93491	NA
ECGI10	ENSG00000228063	LYPLAL1-DT	56.2358	-0.138839	0.401519	0.586744	0.844643
ECGI10	ENSG00000228065	LINC01515	1.23768	-0.0192491	0.512946	0.71079	NA
ECGI10	ENSG00000228069	MTCO3P29	4.73808	-0.00628413	0.494699	0.959501	0.987291
ECGI10	ENSG00000228073	ENSG00000228073	0	NA	NA	NA	NA
ECGI10	ENSG00000228076	ENSG00000228076	4.43771	-0.0509324	0.49917	0.708797	0.902899
ECGI10	ENSG00000228078	HLA-U	21.0122	0.351495	0.561004	0.177758	0.475453
ECGI10	ENSG00000228079	ENSG00000228079	0.487384	-0.00069287	0.514416	0.981766	NA
ECGI10	ENSG00000228084	ENSG00000228084	9.35752	0.130191	0.498084	0.48052	0.783589
ECGI10	ENSG00000228086	ENSG00000228086	31.268	-0.294077	0.486228	0.271999	0.604923
ECGI10	ENSG00000228089	PNKDP1	0	NA	NA	NA	NA
ECGI10	ENSG00000228100	LINC01820	1.73483	-0.0129452	0.507303	0.889326	NA
ECGI10	ENSG00000228106	ENSG00000228106	72.1099	-0.0630457	0.369431	0.804646	0.939807
ECGI10	ENSG00000228107	ENSG00000228107	9.16074	-0.0352461	0.478337	0.843349	0.951558
ECGI10	ENSG00000228108	SPTBN1-AS1	3.95337	-0.0750565	0.505463	0.570483	NA
ECGI10	ENSG00000228109	MELTF-AS1	656.81	0.894246	0.324587	0.00120601	0.0130283
ECGI10	ENSG00000228110	ST13P19	1.75661	0.0133979	0.508369	0.875583	NA
ECGI10	ENSG00000228113	ENSG00000228113	19.5274	0.338287	0.557394	0.188258	0.492311
ECGI10	ENSG00000228115	ENSG00000228115	1.75804	0.056117	0.514598	0.479809	NA
ECGI10	ENSG00000228124	MDN1-AS1	48.4091	-0.486096	0.532381	0.112277	0.360635
ECGI10	ENSG00000228125	AKIRIN1P2	0.720189	-0.00764679	0.514353	0.927271	NA
ECGI10	ENSG00000228126	FALEC	3.2218	-0.0100474	0.500204	0.933107	NA
ECGI10	ENSG00000228127	LINC01649	1.53805	-0.00205882	0.511689	0.973482	NA
ECGI10	ENSG00000228133	ENSG00000228133	15.5435	-0.990655	1.56487	0.0189009	0.108362
ECGI10	ENSG00000228135	LINC01494	2.71937	-0.00536645	0.502284	0.961281	NA
ECGI10	ENSG00000228137	ENSG00000228137	17.2433	-0.255254	0.522358	0.267025	0.598884
ECGI10	ENSG00000228140	EFHD2-AS1	6.49997	0.0131722	0.48647	0.938791	0.981221
ECGI10	ENSG00000228141	ENSG00000228141	0.741963	0.00656503	0.514358	0.886973	NA
ECGI10	ENSG00000228144	ENSG00000228144	557.218	0.162123	0.280893	0.493499	0.791847
ECGI10	ENSG00000228146	CASP16P	37.3182	0.123745	0.418835	0.62896	0.866274
ECGI10	ENSG00000228149	RPL3P1	1.49898	-0.00276222	0.511945	0.970483	NA
ECGI10	ENSG00000228150	ENSG00000228150	23.4666	0.0696572	0.439199	0.770671	0.92712
ECGI10	ENSG00000228153	ENSG00000228153	1.42694	-0.069894	0.521615	0.26328	NA
ECGI10	ENSG00000228156	ENSG00000228156	1.23768	-0.0192491	0.512946	0.71079	NA
ECGI10	ENSG00000228157	ENSG00000228157	23.1822	-0.0459586	0.438174	0.839984	0.950377
ECGI10	ENSG00000228158	TLE1P1	15.7044	-0.112415	0.473071	0.58651	0.844524
ECGI10	ENSG00000228166	MTND1P11	4.8681	-0.154268	0.529018	0.275372	0.608729
ECGI10	ENSG00000228169	PPIAP19	1.48025	-0.0272474	0.509512	0.757569	NA
ECGI10	ENSG00000228170	ENSG00000228170	107.824	0.323008	0.378646	0.241849	0.566641
ECGI10	ENSG00000228171	ENSG00000228171	1.4652	-0.02065	0.509504	0.806631	NA
ECGI10	ENSG00000228172	ENSG00000228172	325.767	0.279856	0.301208	0.258979	0.588839
ECGI10	ENSG00000228175	GEMIN8P4	30.796	-0.168137	0.446813	0.494386	0.792146
ECGI10	ENSG00000228187	ENSG00000228187	1.70634	-0.0687438	0.517909	0.370289	NA
ECGI10	ENSG00000228189	LINC02843	1.01608	0.030574	0.514136	0.600568	NA
ECGI10	ENSG00000228192	ZNF691-DT	114.833	0.324448	0.373455	0.237785	0.561553
ECGI10	ENSG00000228196	PTPN2P1	3.25335	0.0205991	0.500378	0.871766	NA
ECGI10	ENSG00000228201	ENSG00000228201	27.7952	0.0224001	0.427805	0.928459	0.979027
ECGI10	ENSG00000228204	ENSG00000228204	33.1978	-0.070363	0.419163	0.773637	0.928334
ECGI10	ENSG00000228205	ENSG00000228205	13.1367	-0.0811764	0.472035	0.685356	0.892354
ECGI10	ENSG00000228206	ENSG00000228206	0.480663	-0.0304226	0.516739	0.63364	NA
ECGI10	ENSG00000228208	LINC02869	1.49369	0.0426347	0.513242	0.620178	NA
ECGI10	ENSG00000228212	OFD1P17	2.72914	-0.00489581	0.502854	0.961773	NA
ECGI10	ENSG00000228218	ATF4P3	3.76027	0.0199052	0.498577	0.882402	NA
ECGI10	ENSG00000228219	NPM1P30	0.497152	-2.71995e-05	0.515229	0.982286	NA
ECGI10	ENSG00000228221	LINC00578	7.04516	0.0630584	0.489371	0.711479	0.903929
ECGI10	ENSG00000228223	HCG11	311.731	0.233522	0.299376	0.342379	0.675971
ECGI10	ENSG00000228224	NACA4P	1.77166	0.0230799	0.512383	0.636049	NA
ECGI10	ENSG00000228232	GAPDHP1	41.4371	-0.163992	0.423328	0.521451	0.807717
ECGI10	ENSG00000228236	TXNP5	5.37198	-0.116276	0.510867	0.433181	0.754277
ECGI10	ENSG00000228237	EFCAB14-AS1	158.201	0.399759	0.360548	0.145048	0.421513
ECGI10	ENSG00000228242	XPC-AS1	428.845	0.683782	0.324434	0.0111475	0.0733545
ECGI10	ENSG00000228251	ENSG00000228251	15.141	-0.0415989	0.461762	0.8361	0.949928
ECGI10	ENSG00000228252	COL6A4P2	1.80159	0.0877688	0.52516	0.177201	NA
ECGI10	ENSG00000228253	MT-ATP8	599.868	-0.646842	0.315436	0.0138482	0.0861088
ECGI10	ENSG00000228261	ITPRIP-AS1	11.049	-0.211264	0.525082	0.291667	0.625326
ECGI10	ENSG00000228264	PSMD8P1	6.35875	-0.100567	0.502034	0.521917	0.807717
ECGI10	ENSG00000228265	ENSG00000228265	33.3515	0.0601244	0.41724	0.811497	0.942488
ECGI10	ENSG00000228271	LINC02048	5.41391	-0.00753396	0.491342	0.958085	0.987211
ECGI10	ENSG00000228274	ENSG00000228274	206.958	0.276443	0.325587	0.283731	0.616705
ECGI10	ENSG00000228275	ARMCX3-AS1	0.232805	-0.0177409	0.516008	0.812923	NA
ECGI10	ENSG00000228277	UMLILO	4.88621	-0.178356	0.54762	0.120951	0.376776
ECGI10	ENSG00000228278	ORM2	1.49898	-0.00276222	0.511945	0.970483	NA
ECGI10	ENSG00000228280	ENSG00000228280	0	NA	NA	NA	NA
ECGI10	ENSG00000228286	ENSG00000228286	45.5996	0.146833	0.424517	0.560347	0.82992
ECGI10	ENSG00000228288	PCAT6	21.1349	1.51516	1.27613	0.00766704	0.0553528
ECGI10	ENSG00000228289	ENSG00000228289	0	NA	NA	NA	NA
ECGI10	ENSG00000228290	TBX18-AS1	7.10825	-0.0837696	0.494617	0.607294	0.855259
ECGI10	ENSG00000228291	ARL4AP3	1.94586	-0.0512576	0.510988	0.589145	NA
ECGI10	ENSG00000228292	ENSG00000228292	3.64082	-0.0562414	0.504213	0.654005	NA
ECGI10	ENSG00000228294	BMS1P17	10.523	-0.0833418	0.481619	0.657379	0.879976
ECGI10	ENSG00000228295	LINC00392	9.27122	0.0302172	0.47854	0.86914	0.959574
ECGI10	ENSG00000228300	FAM174C	569.626	-0.299063	0.286511	0.211028	0.523986
ECGI10	ENSG00000228302	ENSG00000228302	400.216	-0.449548	0.317734	0.0809878	0.290943
ECGI10	ENSG00000228305	PRELID1P6	4.22588	-0.00120185	0.496885	0.988637	NA
ECGI10	ENSG00000228308	LINC01209	1.22567	-0.043773	0.514893	0.533867	NA
ECGI10	ENSG00000228314	CYP4F29P	0.232805	-0.0177409	0.516008	0.812923	NA
ECGI10	ENSG00000228315	GUSBP11	285.196	-0.157818	0.295874	0.516173	0.804543
ECGI10	ENSG00000228316	MTATP6P19	2.21245	-0.0362849	0.510577	0.63029	NA
ECGI10	ENSG00000228318	ENSG00000228318	241.881	2.05836	0.409628	2.92277e-08	1.38482e-06
ECGI10	ENSG00000228322	GLIS3-AS2	1.5118	0.00376672	0.507997	0.969298	NA
ECGI10	ENSG00000228323	MYADM-AS1	16.4563	-0.0814292	0.462473	0.700922	0.899273
ECGI10	ENSG00000228327	ENSG00000228327	78.8183	0.1372	0.369879	0.602179	0.852846
ECGI10	ENSG00000228328	PGK1P1	2.71265	-0.0359058	0.504361	0.753149	NA
ECGI10	ENSG00000228330	ENSG00000228330	0.729957	-0.00223339	0.51523	0.923219	NA
ECGI10	ENSG00000228335	ENSG00000228335	14.7881	-0.160507	0.492318	0.429544	0.751145
ECGI10	ENSG00000228337	PPIAP69	0	NA	NA	NA	NA
ECGI10	ENSG00000228340	MIR646HG	0.232805	-0.0177409	0.516008	0.812923	NA
ECGI10	ENSG00000228341	ENSG00000228341	0.497152	-2.71995e-05	0.515229	0.982286	NA
ECGI10	ENSG00000228343	ENSG00000228343	18.5541	0.0145156	0.452114	0.949572	0.984288
ECGI10	ENSG00000228350	LINC02585	4.72832	-0.0013611	0.493691	0.988941	0.996487
ECGI10	ENSG00000228352	ENSG00000228352	6.21529	0.00383111	0.48756	0.98419	0.994978
ECGI10	ENSG00000228353	ENSG00000228353	1.23096	-0.0337098	0.514094	0.548425	NA
ECGI10	ENSG00000228358	LINC02263	0	NA	NA	NA	NA
ECGI10	ENSG00000228363	CHMP3-AS1	359.734	0.692159	0.334813	0.0119342	0.0772328
ECGI10	ENSG00000228366	ENSG00000228366	3.68374	-0.0910139	0.512247	0.446838	NA
ECGI10	ENSG00000228368	ENSG00000228368	4.59686	-0.0888773	0.507586	0.508576	0.799811
ECGI10	ENSG00000228369	TXNDC12-AS1	5.47108	-0.0146927	0.49461	0.910436	0.972896
ECGI10	ENSG00000228373	ENSG00000228373	0	NA	NA	NA	NA
ECGI10	ENSG00000228376	GAS2L1P2	0	NA	NA	NA	NA
ECGI10	ENSG00000228380	MYL6BP1	1.97597	-0.0516747	0.510969	0.586946	NA
ECGI10	ENSG00000228384	ENSG00000228384	55.6766	-0.436855	0.492222	0.140946	0.414276
ECGI10	ENSG00000228386	ENSG00000228386	4.70798	0.0111569	0.498153	0.930551	0.979027
ECGI10	ENSG00000228393	LINC01004	15.005	-0.115882	0.473461	0.582249	0.842574
ECGI10	ENSG00000228395	ENSG00000228395	177	-0.248011	0.329961	0.335232	0.668908
ECGI10	ENSG00000228397	LINC01635	2.69921	-0.0965874	0.521191	0.284062	NA
ECGI10	ENSG00000228404	ENSG00000228404	7.02562	0.0627564	0.489445	0.711668	0.904012
ECGI10	ENSG00000228407	ENSG00000228407	3.23991	-0.033804	0.501726	0.782647	NA
ECGI10	ENSG00000228409	CCT6P1	90.664	0.0740047	0.352273	0.777008	0.92901
ECGI10	ENSG00000228412	LNC-LBCS	30.003	0.282203	0.516304	0.236275	0.559153
ECGI10	ENSG00000228413	ENSG00000228413	4.45276	-0.0492306	0.49952	0.710671	0.903576
ECGI10	ENSG00000228415	PTMAP1	2.72609	0.0288291	0.504087	0.799144	NA
ECGI10	ENSG00000228417	ENSG00000228417	10.9975	0.376662	0.658341	0.0825466	0.294972
ECGI10	ENSG00000228421	ENSG00000228421	1.51708	0.0181042	0.512387	0.708746	NA
ECGI10	ENSG00000228423	ENSG00000228423	2.69087	-0.0624627	0.509784	0.555161	NA
ECGI10	ENSG00000228434	ENSG00000228434	43.2845	-0.401606	0.498298	0.169535	0.462217
ECGI10	ENSG00000228436	RRAGC-DT	37.2486	0.358184	0.500328	0.204693	0.515029
ECGI10	ENSG00000228437	LINC02474	349.23	0.0376758	0.283017	0.875829	0.962607
ECGI10	ENSG00000228439	ENSG00000228439	31.724	0.0479723	0.41908	0.848787	0.953003
ECGI10	ENSG00000228444	ENSG00000228444	1.72955	-0.00595525	0.508107	0.941745	NA
ECGI10	ENSG00000228445	UGT1A2P	40.215	-0.996551	0.833856	0.016269	0.0970686
ECGI10	ENSG00000228446	ANKRD49P1	6.06734	-0.125611	0.511137	0.421478	0.744871
ECGI10	ENSG00000228450	NLRP7P1	1.20085	-0.0443568	0.515016	0.583963	NA
ECGI10	ENSG00000228451	SDAD1P1	28.1917	0.732541	0.797681	0.042653	0.191152
ECGI10	ENSG00000228452	C1orf50-AS1	20.1784	0.332743	0.556451	0.187043	0.490477
ECGI10	ENSG00000228459	LINC01546	5.09419	-0.197713	0.552818	0.153844	0.436289
ECGI10	ENSG00000228463	ENSG00000228463	5.72342	-0.00552617	0.489776	0.968554	0.99036
ECGI10	ENSG00000228470	ENSG00000228470	106.514	0.702276	0.454749	0.0305532	0.152239
ECGI10	ENSG00000228474	OST4	1384.17	0.43108	0.287068	0.0740047	0.274433
ECGI10	ENSG00000228477	ENSG00000228477	33.0768	-0.0753818	0.439512	0.734665	0.911314
ECGI10	ENSG00000228478	ENSG00000228478	0.487384	-0.00069287	0.514416	0.981766	NA
ECGI10	ENSG00000228481	PRKCE-AS1	7.98471	-0.217781	0.546384	0.215788	0.529942
ECGI10	ENSG00000228482	LINC01713	3.01221	0.0683013	0.508835	0.559376	NA
ECGI10	ENSG00000228485	GRK5-IT1	4.31235	-0.198465	0.563322	0.0703355	0.266156
ECGI10	ENSG00000228486	C2orf92	45.889	0.451415	0.519103	0.134108	0.402374
ECGI10	ENSG00000228487	ENSG00000228487	14.1451	0.215301	0.515416	0.313068	0.647953
ECGI10	ENSG00000228492	RAB11FIP1P1	127.451	0.305984	0.43369	0.246538	0.573262
ECGI10	ENSG00000228499	TMSB10P1	0.46561	-0.019516	0.516254	0.723779	NA
ECGI10	ENSG00000228501	RPL15P18	0.751731	0.0210282	0.514014	0.744721	NA
ECGI10	ENSG00000228502	EEF1A1P11	16.187	0.277404	0.536771	0.238573	0.562401
ECGI10	ENSG00000228506	PNISR-AS1	163.498	0.0131905	0.317501	0.960305	0.987406
ECGI10	ENSG00000228509	ENSG00000228509	291.331	0.451294	0.342901	0.0936987	0.32028
ECGI10	ENSG00000228510	ENSG00000228510	10.4951	0.388668	0.674917	0.0743159	0.275251
ECGI10	ENSG00000228513	ENSG00000228513	4.97008	0.0299414	0.494232	0.840001	0.950377
ECGI10	ENSG00000228519	RANBP1P1	7.1353	-0.0737878	0.491225	0.65945	0.880609
ECGI10	ENSG00000228522	ENSG00000228522	1.74684	-0.0100349	0.511944	0.827857	NA
ECGI10	ENSG00000228526	MIR34AHG	72.1769	-0.0726415	0.368011	0.776805	0.928916
ECGI10	ENSG00000228532	SUMO2P21	6.11394	0.127687	0.511913	0.410416	0.735425
ECGI10	ENSG00000228536	LYPLAL1-AS1	3.00549	0.0360176	0.502898	0.768624	NA
ECGI10	ENSG00000228538	ENSG00000228538	0	NA	NA	NA	NA
ECGI10	ENSG00000228540	ENSG00000228540	4.06431	0.102302	0.519874	0.241851	NA
ECGI10	ENSG00000228544	CCDC183-AS1	171.606	0.286558	0.33984	0.273579	0.606596
ECGI10	ENSG00000228549	ENSG00000228549	2.51506	0.0603157	0.509734	0.577216	NA
ECGI10	ENSG00000228550	ENSG00000228550	0.984536	0.015271	0.512982	0.816465	NA
ECGI10	ENSG00000228554	ENSG00000228554	5.19249	-0.0541837	0.495619	0.715629	0.90554
ECGI10	ENSG00000228561	ENSG00000228561	1.70329	-0.0492672	0.513699	0.532376	NA
ECGI10	ENSG00000228568	RPS15AP13	2.87403	-0.0781905	0.515309	0.478186	NA
ECGI10	ENSG00000228570	NUTM2E	8.57793	0.0701959	0.487687	0.684249	0.892165
ECGI10	ENSG00000228573	ENSG00000228573	1.24888	0.023044	0.512977	0.66372	NA
ECGI10	ENSG00000228577	ENSG00000228577	1.97741	-0.0250308	0.507266	0.792777	NA
ECGI10	ENSG00000228589	SPCS2P4	6.24988	-0.00667041	0.488324	0.961501	0.987697
ECGI10	ENSG00000228590	MIR4432HG	0.528695	0.018572	0.516206	0.690338	NA
ECGI10	ENSG00000228594	FNDC10	1055.69	-0.997401	0.321164	0.000290894	0.00410048
ECGI10	ENSG00000228596	ENSG00000228596	3.39762	-0.121639	0.527786	0.189338	NA
ECGI10	ENSG00000228598	MACC1-AS1	4.37911	-0.0917514	0.508194	0.500974	0.795269
ECGI10	ENSG00000228599	RPL7P52	0.977816	-0.0268347	0.513961	0.647266	NA
ECGI10	ENSG00000228604	ENSG00000228604	33.4893	0.291057	0.477785	0.282782	0.616093
ECGI10	ENSG00000228606	DCAF8-DT	253.931	0.442533	0.334215	0.0958111	0.324606
ECGI10	ENSG00000228613	ENSG00000228613	1.49674	0.00349438	0.508591	0.968999	NA
ECGI10	ENSG00000228614	ENSG00000228614	12.7977	0.158841	0.493771	0.445825	0.76227
ECGI10	ENSG00000228615	CENPNP2	0.946273	-0.0457422	0.518097	0.436942	NA
ECGI10	ENSG00000228620	ENSG00000228620	1.26394	0.016786	0.509841	0.839949	NA
ECGI10	ENSG00000228623	ZNF883	32.9315	0.293787	0.481446	0.277494	0.610658
ECGI10	ENSG00000228624	HDAC2-AS2	14.6888	0.0217733	0.460946	0.919927	0.975814
ECGI10	ENSG00000228625	ENSG00000228625	2.45807	-0.0521532	0.508591	0.616275	NA
ECGI10	ENSG00000228626	ENSG00000228626	3.80463	-0.0374865	0.506945	0.648848	NA
ECGI10	ENSG00000228629	ENSG00000228629	6.78225	0.0783144	0.494401	0.631805	0.867679
ECGI10	ENSG00000228630	HOTAIR	8.09663	0.0986397	0.493961	0.571599	0.83746
ECGI10	ENSG00000228634	ENSG00000228634	7.69411	-0.0462855	0.48439	0.786805	0.933041
ECGI10	ENSG00000228638	FCF1P2	26.4021	0.203307	0.469066	0.408913	0.733794
ECGI10	ENSG00000228643	ENSG00000228643	3.50488	0.0480221	0.503459	0.696779	NA
ECGI10	ENSG00000228649	SNHG26	270.122	-1.63453	0.37331	1.0357e-06	3.25496e-05
ECGI10	ENSG00000228651	ENSG00000228651	0.720189	-0.00764679	0.514353	0.927271	NA
ECGI10	ENSG00000228653	HNRNPCP7	5.48694	-0.0378504	0.492413	0.801579	0.938524
ECGI10	ENSG00000228661	STIM1-AS1	5.48838	-0.016552	0.490734	0.910053	0.972695
ECGI10	ENSG00000228663	PSMD10P1	17.988	-0.0850838	0.463912	0.679424	0.889149
ECGI10	ENSG00000228667	ENSG00000228667	2.92896	-0.0807109	0.512358	0.478004	NA
ECGI10	ENSG00000228670	NANOGP2	0	NA	NA	NA	NA
ECGI10	ENSG00000228672	PROB1	288.771	-0.579253	0.37262	0.0421298	0.189763
ECGI10	ENSG00000228677	TTC3-AS1	218.9	0.921064	0.423764	0.0047264	0.0381873
ECGI10	ENSG00000228680	ENSG00000228680	6.93727	-0.138129	0.511162	0.405203	0.730905
ECGI10	ENSG00000228686	ENSG00000228686	4.20329	0.018031	0.496965	0.896259	NA
ECGI10	ENSG00000228695	CES1P1	11.1005	0.14788	0.506511	0.38767	0.71642
ECGI10	ENSG00000228696	ARL17B	39.0051	-0.221139	0.441045	0.398911	0.725404
ECGI10	ENSG00000228697	ENSG00000228697	30.6646	-0.287287	0.529343	0.204049	0.513938
ECGI10	ENSG00000228701	TNKS2-DT	2.71265	-0.0359058	0.504361	0.753149	NA
ECGI10	ENSG00000228703	ENSG00000228703	421.629	0.232725	0.317682	0.352318	0.684613
ECGI10	ENSG00000228705	LINC00659	0	NA	NA	NA	NA
ECGI10	ENSG00000228709	LINC02575	0.751731	0.0210282	0.514014	0.744721	NA
ECGI10	ENSG00000228716	DHFR	472.156	-1.55502	0.350252	7.55316e-07	2.4671e-05
ECGI10	ENSG00000228719	ENSG00000228719	3.27207	0.0593364	0.507042	0.604796	NA
ECGI10	ENSG00000228723	SRGAP3-AS2	12.9164	-0.0902553	0.491574	0.553354	0.826118
ECGI10	ENSG00000228725	MTND2P12	0.713468	-0.0355964	0.517233	0.535161	NA
ECGI10	ENSG00000228727	SAPCD1	63.555	-0.612691	0.533165	0.061929	0.245295
ECGI10	ENSG00000228728	PPIAP91	3.67093	-0.0701765	0.506673	0.569018	NA
ECGI10	ENSG00000228729	ENSG00000228729	2.19372	-0.0680742	0.513088	0.495663	NA
ECGI10	ENSG00000228735	ENSG00000228735	0	NA	NA	NA	NA
ECGI10	ENSG00000228737	ENSG00000228737	219.969	-0.0724506	0.302908	0.765595	0.925008
ECGI10	ENSG00000228740	GABRG3-AS1	0	NA	NA	NA	NA
ECGI10	ENSG00000228741	SPATA13 ENSG00000228741	1.77614	0.0156701	0.507358	0.873329	NA
ECGI10	ENSG00000228742	LINC02577	58.5975	-0.586187	0.53698	0.0710014	0.267821
ECGI10	ENSG00000228748	ENSG00000228748	718.847	-0.0202683	0.28081	0.926203	0.978298
ECGI10	ENSG00000228753	EIF4BP2	0.728521	-0.0361273	0.517254	0.531214	NA
ECGI10	ENSG00000228763	LIMS1-AS1	3.42307	-0.0557776	0.504738	0.647357	NA
ECGI10	ENSG00000228766	RPL7L1P8	1.72955	-0.00595525	0.508107	0.941745	NA
ECGI10	ENSG00000228768	MIR365BHG	3.66869	-0.0837016	0.511116	0.465506	NA
ECGI10	ENSG00000228775	WEE2-AS1	20.6609	0.0152445	0.454289	0.946843	0.983604
ECGI10	ENSG00000228779	ENSG00000228779	12.8445	-0.103558	0.477286	0.606357	0.854951
ECGI10	ENSG00000228782	MRPL45P2	181.102	-0.145434	0.322735	0.553848	0.826274
ECGI10	ENSG00000228784	LINC00954	1.24216	-0.019288	0.512829	0.71236	NA
ECGI10	ENSG00000228791	THRB-AS1	15.3978	-0.0094125	0.456673	0.961367	0.987697
ECGI10	ENSG00000228794	LINC01128	199.838	-0.257185	0.324037	0.313524	0.648489
ECGI10	ENSG00000228798	ENSG00000228798	0.247858	-0.0165269	0.516067	0.812486	NA
ECGI10	ENSG00000228801	PCMTD1-DT	168.761	0.128816	0.327338	0.613522	0.858583
ECGI10	ENSG00000228802	ENSG00000228802	42.4347	0.0473281	0.400805	0.854771	0.954915
ECGI10	ENSG00000228804	ENSG00000228804	98.6369	1.37645	0.526402	0.000750037	0.00889692
ECGI10	ENSG00000228808	HMGB3P4	4.38054	-0.0368501	0.500075	0.765557	0.925008
ECGI10	ENSG00000228809	ENSG00000228809	8.96252	-0.0120552	0.482522	0.938506	0.981221
ECGI10	ENSG00000228810	PABPC1P11	0.247858	-0.0165269	0.516067	0.812486	NA
ECGI10	ENSG00000228812	LAMA5-AS1	452.618	0.0720224	0.275035	0.758696	0.92177
ECGI10	ENSG00000228816	AK3P5	6.54801	-0.152632	0.519487	0.342767	0.676148
ECGI10	ENSG00000228817	BACH1-IT2	7.80971	-0.135453	0.510458	0.39014	0.717782
ECGI10	ENSG00000228823	PDE4DIPP10	0	NA	NA	NA	NA
ECGI10	ENSG00000228824	MIR4500HG	10.0002	0.103377	0.491867	0.555397	0.827353
ECGI10	ENSG00000228828	TLK2P2	4.57732	0.120384	0.516206	0.38723	0.716181
ECGI10	ENSG00000228830	ENSG00000228830	1424.76	0.208451	0.25923	0.354831	0.686801
ECGI10	ENSG00000228835	ENSG00000228835	0	NA	NA	NA	NA
ECGI10	ENSG00000228836	CT45A5	0.232805	-0.0177409	0.516008	0.812923	NA
ECGI10	ENSG00000228838	ENSG00000228838	96.7273	-0.526137	0.446031	0.0838698	0.298217
ECGI10	ENSG00000228839	PIK3IP1-DT	4.675	-0.0484196	0.498187	0.723336	0.907192
ECGI10	ENSG00000228842	PCDH9-AS2	1.89255	-0.0903894	0.525704	0.17717	NA
ECGI10	ENSG00000228843	ENSG00000228843	483.591	0.246558	0.298623	0.313829	0.648747
ECGI10	ENSG00000228852	ENSG00000228852	9.64669	-0.0632996	0.479448	0.733231	0.911048
ECGI10	ENSG00000228857	ACTR3-AS1	5.14284	0.169113	0.542238	0.131348	0.396858
ECGI10	ENSG00000228872	CSP1	0.497152	-2.71995e-05	0.515229	0.982286	NA
ECGI10	ENSG00000228873	ENSG00000228873	1.7446	-0.0129426	0.507219	0.888774	NA
ECGI10	ENSG00000228878	SEPTIN7-DT	22.1957	0.299639	0.527312	0.232597	0.553869
ECGI10	ENSG00000228879	RPL35AP6	0.9831	-0.0265978	0.513979	0.645618	NA
ECGI10	ENSG00000228882	CICP9	1.75965	-0.0070941	0.5071	0.938382	NA
ECGI10	ENSG00000228886	ENSG00000228886	8.00952	0.0182044	0.487992	0.90506	0.971191
ECGI10	ENSG00000228889	UBAC2-AS1	69.9098	0.0318371	0.368715	0.902323	0.969924
ECGI10	ENSG00000228903	RASA4CP	38.4914	2.49868	0.952724	0.000193145	0.002975
ECGI10	ENSG00000228906	ENSG00000228906	9.59096	-0.0237187	0.481384	0.8831	0.96356
ECGI10	ENSG00000228909	LINC01803	2.15689	-0.076482	0.518682	0.288944	NA
ECGI10	ENSG00000228915	OR7E128P	9.71041	-0.130919	0.505499	0.411615	0.736416
ECGI10	ENSG00000228917	NECTIN4-AS1	36.4945	1.13021	0.789214	0.0122748	0.0788209
ECGI10	ENSG00000228918	LINC01344	6.81218	0.265364	0.604951	0.0268099	0.139025
ECGI10	ENSG00000228919	ENSG00000228919	82.1415	-0.138383	0.374659	0.591159	0.847446
ECGI10	ENSG00000228925	ENSG00000228925	349.258	0.335032	0.307515	0.182138	0.482334
ECGI10	ENSG00000228928	KPNA2P2	0.264347	0.0164431	0.51597	0.778461	NA
ECGI10	ENSG00000228929	RPS13P2	6.51503	0.0161874	0.487121	0.922839	0.976961
ECGI10	ENSG00000228933	ENSG00000228933	10.1113	0.252262	0.553903	0.209035	0.521354
ECGI10	ENSG00000228939	AKT3-IT1	0	NA	NA	NA	NA
ECGI10	ENSG00000228948	SLC25A6P5	5.24501	-0.164329	0.542213	0.099805	0.334095
ECGI10	ENSG00000228950	ENSG00000228950	0.264347	0.0164431	0.51597	0.778461	NA
ECGI10	ENSG00000228951	ENSG00000228951	2.91247	-0.104352	0.523142	0.24597	NA
ECGI10	ENSG00000228952	LINC02041	13.374	0.00948025	0.467095	0.966561	0.989876
ECGI10	ENSG00000228955	RPL7AP82	1.97068	-0.058644	0.514588	0.44343	NA
ECGI10	ENSG00000228956	SATB1-AS1	27.4501	-0.0198051	0.428495	0.929942	0.979027
ECGI10	ENSG00000228960	OR2A9P	7.35305	0.131997	0.506397	0.443493	0.760869
ECGI10	ENSG00000228966	HOMER2P1	0.480663	-0.0304226	0.516739	0.63364	NA
ECGI10	ENSG00000228971	LINC02607	2.76068	0.0173279	0.503178	0.880065	NA
ECGI10	ENSG00000228974	ENSG00000228974	4.44748	-0.0444509	0.497461	0.750965	0.917991
ECGI10	ENSG00000228976	SUMO2P8	3.90149	-0.0917768	0.512698	0.426899	NA
ECGI10	ENSG00000228980	LINC01205	0	NA	NA	NA	NA
ECGI10	ENSG00000228981	ENSG00000228981	84.7943	0.0414044	0.359071	0.874372	0.961587
ECGI10	ENSG00000228983	SLC47A1P1	1.68152	-0.0699462	0.518255	0.389913	NA
ECGI10	ENSG00000228988	ENSG00000228988	3.22629	-0.00260758	0.50175	0.977511	NA
ECGI10	ENSG00000228995	MTND1P9	8.81171	-0.214347	0.537879	0.25017	0.577344
ECGI10	ENSG00000228997	ENSG00000228997	1.9542	-0.0829588	0.52054	0.312212	NA
ECGI10	ENSG00000228998	ENSG00000228998	27.1418	0.0954779	0.436272	0.694475	0.89603
ECGI10	ENSG00000229001	ACTBP14	0.247858	-0.0165269	0.516067	0.812486	NA
ECGI10	ENSG00000229007	EXOSC3P1	26.1346	-0.336789	0.530443	0.203612	0.513454
ECGI10	ENSG00000229009	TMPRSS11GP	3.66036	-0.036711	0.502959	0.74423	NA
ECGI10	ENSG00000229010	ENSG00000229010	5.87585	-0.0782307	0.498439	0.605654	0.854624
ECGI10	ENSG00000229016	ENSG00000229016	1.68152	-0.0699462	0.518255	0.389913	NA
ECGI10	ENSG00000229017	LINC01277	15.7627	0.263154	0.532251	0.251686	0.57918
ECGI10	ENSG00000229018	PMS2P7	72.2308	-0.31303	0.411498	0.261397	0.592178
ECGI10	ENSG00000229020	AKR7A2P1	14.1558	-0.292877	0.558943	0.195682	0.503265
ECGI10	ENSG00000229021	ENSG00000229021	30.714	-0.116764	0.43199	0.633731	0.868557
ECGI10	ENSG00000229022	RPL6P3	0.480663	-0.0304226	0.516739	0.63364	NA
ECGI10	ENSG00000229023	RAB1AP1	3.4426	-0.0416964	0.502656	0.727723	NA
ECGI10	ENSG00000229029	CDCA4P1	3.93671	-0.00274194	0.497872	0.980998	NA
ECGI10	ENSG00000229036	VDAC1P8	751.351	-0.13078	0.265281	0.562821	0.831783
ECGI10	ENSG00000229043	ZFAND2A-DT	183.354	-0.29684	0.340407	0.256546	0.585804
ECGI10	ENSG00000229044	ENSG00000229044	136.326	0.264919	0.355195	0.319776	0.655221
ECGI10	ENSG00000229046	HMGN1P2	1.22711	-0.00110314	0.514844	0.956596	NA
ECGI10	ENSG00000229047	ENSG00000229047	226.97	0.411552	0.382903	0.136348	0.406845
ECGI10	ENSG00000229048	DUTP1	1.67623	-0.0460038	0.514638	0.4203	NA
ECGI10	ENSG00000229052	ENSG00000229052	5.69475	0.0486513	0.494853	0.74166	0.914115
ECGI10	ENSG00000229054	RPS29P14	2.9424	-0.0275253	0.503087	0.812104	NA
ECGI10	ENSG00000229056	HECW2-AS1	8.36178	-0.126692	0.505802	0.427409	0.749289
ECGI10	ENSG00000229057	RPS3AP54	4.40232	-0.0178486	0.497286	0.889896	0.966027
ECGI10	ENSG00000229060	ENSG00000229060	0.232805	-0.0177409	0.516008	0.812923	NA
ECGI10	ENSG00000229065	ENSG00000229065	29.0921	0.767363	0.78879	0.0396231	0.182261
ECGI10	ENSG00000229068	TMPOP1	0.783274	0.0391747	0.517435	0.487347	NA
ECGI10	ENSG00000229081	LINC01165	10.3376	-0.104886	0.49098	0.548581	0.823549
ECGI10	ENSG00000229082	OR5AW1P	2.69759	-0.0287315	0.504282	0.794413	NA
ECGI10	ENSG00000229087	RPS26P18	0.992869	-0.0330684	0.514189	0.66803	NA
ECGI10	ENSG00000229089	ANKRD20A8P	150.229	-0.0492421	0.328031	0.842524	0.951432
ECGI10	ENSG00000229093	OR51AB1P	6.7387	-0.140524	0.518014	0.340099	0.673871
ECGI10	ENSG00000229097	CALM2P2	17.8874	-0.0122846	0.451691	0.95208	0.984757
ECGI10	ENSG00000229102	PIK3CA-DT	0.232805	-0.0177409	0.516008	0.812923	NA
ECGI10	ENSG00000229105	ASTN2-AS1	0	NA	NA	NA	NA
ECGI10	ENSG00000229107	ABHD17AP4	42.9659	-0.000854732	0.399932	0.993969	0.997717
ECGI10	ENSG00000229109	FRMD3-AS1	1.00631	0.0361698	0.51452	0.623305	NA
ECGI10	ENSG00000229111	MED4-AS1	158.646	-0.0499611	0.318751	0.8395	0.950353
ECGI10	ENSG00000229117	RPL41	1641.85	0.165715	0.260708	0.464387	0.774248
ECGI10	ENSG00000229118	ENSG00000229118	5.69556	-0.153666	0.537377	0.103918	0.342302
ECGI10	ENSG00000229119	RPLP0P9	13.9643	-0.0390732	0.462067	0.84831	0.953003
ECGI10	ENSG00000229120	CYCSP4	0.7615	0.00284076	0.51516	0.88284	NA
ECGI10	ENSG00000229122	AGBL5-IT1	6.91002	-0.0791519	0.50116	0.54927	0.823939
ECGI10	ENSG00000229124	VIM-AS1	1383.6	-1.41189	0.332267	1.90845e-06	5.56937e-05
ECGI10	ENSG00000229127	KANSL1L-AS1	27.1908	-0.129678	0.457871	0.555972	0.82756
ECGI10	ENSG00000229131	ENSG00000229131	17.1245	-0.0568359	0.461532	0.77948	0.929668
ECGI10	ENSG00000229132	EIF4A1P10	33.8863	-0.172796	0.441106	0.490211	0.789929
ECGI10	ENSG00000229142	HCG4P8	24.3744	0.452489	0.610801	0.118612	0.372421
ECGI10	ENSG00000229145	ACTBP1	4.03134	0.0632321	0.503472	0.62797	NA
ECGI10	ENSG00000229151	ENSG00000229151	0	NA	NA	NA	NA
ECGI10	ENSG00000229152	ANKRD10-IT1	75.063	-0.471089	0.458537	0.118035	0.371235
ECGI10	ENSG00000229153	EPHA1-AS1	3.43588	-0.0750908	0.509604	0.509681	NA
ECGI10	ENSG00000229154	KCNQ5-AS1	4.59014	-0.122461	0.518443	0.355632	0.687966
ECGI10	ENSG00000229155	LINC02038	1.25865	0.00275552	0.514793	0.907613	NA
ECGI10	ENSG00000229160	ENSG00000229160	3.23829	0.0247218	0.500868	0.844852	NA
ECGI10	ENSG00000229162	RUNX3-AS1	0.783274	0.0391747	0.517435	0.487347	NA
ECGI10	ENSG00000229167	ENSG00000229167	21.4743	0.0289759	0.441005	0.902618	0.969979
ECGI10	ENSG00000229173	SRMP3	1.96764	-0.0263818	0.507036	0.791346	NA
ECGI10	ENSG00000229178	ENSG00000229178	5.98839	0.065303	0.496126	0.670152	0.88501
ECGI10	ENSG00000229180	RABGEF1P1	382.872	-0.0554091	0.283114	0.8122	0.942916
ECGI10	ENSG00000229186	ADAM1A	26.9678	-0.0899726	0.438387	0.700433	0.898969
ECGI10	ENSG00000229190	ENSG00000229190	72.0627	0.404346	0.441064	0.166833	0.457858
ECGI10	ENSG00000229192	ENSG00000229192	0.232805	-0.0177409	0.516008	0.812923	NA
ECGI10	ENSG00000229195	ENSG00000229195	9.57527	0.113786	0.490862	0.548273	0.823441
ECGI10	ENSG00000229204	PTGES3P3	7.92019	-0.0825108	0.489589	0.636288	0.870551
ECGI10	ENSG00000229206	ENSG00000229206	0	NA	NA	NA	NA
ECGI10	ENSG00000229207	SERPINH1P1	16.4232	-0.288493	0.546424	0.212642	0.526058
ECGI10	ENSG00000229212	ENSG00000229212	12.1754	-0.0405698	0.469427	0.833546	0.949296
ECGI10	ENSG00000229214	LINC00242	8.97229	-0.039625	0.481216	0.816064	0.943643
ECGI10	ENSG00000229217	CYCSP11	0.952994	-0.0140852	0.514297	0.855244	NA
ECGI10	ENSG00000229222	KRT18P4	10.0024	0.131228	0.497007	0.479045	0.783139
ECGI10	ENSG00000229227	ENSG00000229227	13.7582	0.130565	0.480563	0.537182	0.816768
ECGI10	ENSG00000229228	LINC00582	0.773505	0.0382649	0.517367	0.489171	NA
ECGI10	ENSG00000229230	MT1P3	3.30138	0.0785093	0.50944	0.525847	NA
ECGI10	ENSG00000229233	ENSG00000229233	0.232805	-0.0177409	0.516008	0.812923	NA
ECGI10	ENSG00000229235	RPL37P18	1.45991	-0.00265331	0.514657	0.901344	NA
ECGI10	ENSG00000229240	LINC00710	0	NA	NA	NA	NA
ECGI10	ENSG00000229241	PNPT1P1	1.22567	-0.043773	0.514893	0.533867	NA
ECGI10	ENSG00000229243	LINC01981	29.0445	-0.439613	0.594057	0.118935	0.373029
ECGI10	ENSG00000229245	ENSG00000229245	0.992869	-0.0330684	0.514189	0.66803	NA
ECGI10	ENSG00000229254	OR8C1P	2.19516	-0.0204142	0.507885	0.810076	NA
ECGI10	ENSG00000229257	ENSG00000229257	226.239	-1.38936	0.47717	0.000222126	0.00332018
ECGI10	ENSG00000229258	LPGAT1-AS1	1.21591	-0.0433851	0.514906	0.534674	NA
ECGI10	ENSG00000229261	ENSG00000229261	3.71752	-0.0353801	0.500406	0.777993	NA
ECGI10	ENSG00000229263	ENSG00000229263	4.13797	-0.0377308	0.499588	0.772911	NA
ECGI10	ENSG00000229267	SNHG31	10.2851	0.0294043	0.473301	0.881438	0.96356
ECGI10	ENSG00000229272	ENSG00000229272	0.766784	0.0215731	0.514068	0.742514	NA
ECGI10	ENSG00000229273	ENSG00000229273	29.7637	0.130121	0.434924	0.603036	0.85301
ECGI10	ENSG00000229276	REV3L-IT1	2.68254	-0.0125295	0.504831	0.900668	NA
ECGI10	ENSG00000229278	ENSG00000229278	18.4606	-0.0826781	0.456122	0.70577	0.901642
ECGI10	ENSG00000229291	LINC02768	2.19067	-0.0546015	0.512668	0.525921	NA
ECGI10	ENSG00000229294	ENSG00000229294	0	NA	NA	NA	NA
ECGI10	ENSG00000229298	TUBB8P1	38.4196	0.100158	0.423531	0.684981	0.892336
ECGI10	ENSG00000229299	ZBTB46-AS2	53.2815	0.518468	0.518619	0.100032	0.334405
ECGI10	ENSG00000229309	ENSG00000229309	0	NA	NA	NA	NA
ECGI10	ENSG00000229312	ENSG00000229312	0.776553	0.00846921	0.514351	0.884967	NA
ECGI10	ENSG00000229316	HMGB1P45	2.48513	-0.0232631	0.505992	0.809431	NA
ECGI10	ENSG00000229320	KRT8P12	250.223	-0.108175	0.300196	0.655983	0.879325
ECGI10	ENSG00000229323	ENSG00000229323	1.43366	-0.0551277	0.516095	0.512825	NA
ECGI10	ENSG00000229325	ACAP2-IT1	10.6975	-0.110471	0.485877	0.567457	0.834696
ECGI10	ENSG00000229327	EPC1-AS1	1.45543	-0.0374297	0.51274	0.67423	NA
ECGI10	ENSG00000229330	ENSG00000229330	2.42124	-0.06067	0.514646	0.367024	NA
ECGI10	ENSG00000229334	TMEM44-AS2	175.361	-0.271261	0.338256	0.297079	0.631077
ECGI10	ENSG00000229337	ENSG00000229337	17.4461	2.538	1.3156	0.0016392	0.0166607
ECGI10	ENSG00000229339	ENSG00000229339	2.22526	-0.0406012	0.507604	0.691388	NA
ECGI10	ENSG00000229344	MTCO2P12	6.15749	-0.0577696	0.492717	0.712713	0.904541
ECGI10	ENSG00000229348	HYI-AS1	23.1656	-0.00448297	0.442383	0.981276	0.993987
ECGI10	ENSG00000229358	DPY19L1P1	153.022	0.156854	0.326662	0.539964	0.81895
ECGI10	ENSG00000229359	PIN1P1	0	NA	NA	NA	NA
ECGI10	ENSG00000229368	ENSG00000229368	5.47189	-0.0408895	0.492605	0.786882	0.933041
ECGI10	ENSG00000229372	SZT2-AS1	93.4687	-0.0529645	0.361243	0.829477	0.947795
ECGI10	ENSG00000229373	LINC00452	1.76637	0.0214274	0.507658	0.82296	NA
ECGI10	ENSG00000229375	USP24P1	0	NA	NA	NA	NA
ECGI10	ENSG00000229376	CICP3	3.66582	-0.14759	0.534014	0.21453	NA
ECGI10	ENSG00000229380	PRKAR1B-AS2	5.06408	-0.182864	0.545345	0.169626	0.462266
ECGI10	ENSG00000229386	OR8B9P	2.2267	-0.00336555	0.507264	0.964385	NA
ECGI10	ENSG00000229388	TAF12-DT	13.9656	0.0524714	0.464707	0.802758	0.938893
ECGI10	ENSG00000229390	MICD	6.50813	0.0681497	0.492688	0.678272	0.888745
ECGI10	ENSG00000229391	HLA-DRB6	0	NA	NA	NA	NA
ECGI10	ENSG00000229393	ENSG00000229393	11.7134	0.0102903	0.471096	0.958989	0.987291
ECGI10	ENSG00000229399	ENSG00000229399	3.71896	-0.00343036	0.497693	0.976731	NA
ECGI10	ENSG00000229400	CNIH3-AS1	2.2387	0.025289	0.505799	0.809848	NA
ECGI10	ENSG00000229401	MIR5689HG	1.74684	-0.0100349	0.511944	0.827857	NA
ECGI10	ENSG00000229404	LINC00858	29.3591	-0.00839237	0.434389	0.965808	0.989471
ECGI10	ENSG00000229407	ENSG00000229407	0.735242	-0.0186522	0.514004	0.786418	NA
ECGI10	ENSG00000229413	ENSG00000229413	65.8909	0.239149	0.399749	0.380175	0.710576
ECGI10	ENSG00000229415	SFTA3 ENSG00000229415	2.54436	0.0552742	0.509619	0.58344	NA
ECGI10	ENSG00000229417	NPM1P25	2.01423	0.0108412	0.506282	0.912082	NA
ECGI10	ENSG00000229419	RALGAPA1P1	60.1883	0.222255	0.403186	0.411675	0.736471
ECGI10	ENSG00000229422	ENSG00000229422	12.9016	-0.0868437	0.472273	0.669252	0.884786
ECGI10	ENSG00000229425	ENSG00000229425	8.39028	-0.103989	0.495545	0.539206	0.818299
ECGI10	ENSG00000229427	ANKRD26P4	2.23198	-0.00812155	0.504536	0.937371	NA
ECGI10	ENSG00000229431	MED8-AS1	207.179	0.0369518	0.321986	0.884143	0.963668
ECGI10	ENSG00000229434	ENSG00000229434	0	NA	NA	NA	NA
ECGI10	ENSG00000229436	ENSG00000229436	0.518926	0.0306298	0.516709	0.601697	NA
ECGI10	ENSG00000229442	THEMIS3P	0.509158	0.0167945	0.516126	0.689739	NA
ECGI10	ENSG00000229444	ST3GAL3-AS1	2.20044	-0.0382423	0.507339	0.714039	NA
ECGI10	ENSG00000229447	ENSG00000229447	7.35529	-0.0839504	0.494823	0.603922	0.853615
ECGI10	ENSG00000229452	CPVL-AS1	0.728521	-0.0361273	0.517254	0.531214	NA
ECGI10	ENSG00000229453	SPINK8	0	NA	NA	NA	NA
ECGI10	ENSG00000229455	RPS10P18	3.68903	-0.0893716	0.510555	0.483375	NA
ECGI10	ENSG00000229456	RLIMP1	5.84574	-0.052439	0.496346	0.708668	0.902899
ECGI10	ENSG00000229459	ENSG00000229459	0.264347	0.0164431	0.51597	0.778461	NA
ECGI10	ENSG00000229463	LYST-AS1	1.47192	0.0243527	0.511525	0.762438	NA
ECGI10	ENSG00000229473	RGS17P1	5.1872	-0.0517037	0.496508	0.716097	0.905595
ECGI10	ENSG00000229474	PATL2	74.4375	0.28149	0.40013	0.308695	0.64336
ECGI10	ENSG00000229485	KSR1P1	0.776553	0.00846921	0.514351	0.884967	NA
ECGI10	ENSG00000229487	ALG13-AS1	9.99141	0.0150578	0.47464	0.938361	0.981221
ECGI10	ENSG00000229491	ENSG00000229491	0.480663	-0.0304226	0.516739	0.63364	NA
ECGI10	ENSG00000229492	ENSG00000229492	2.53764	0.016559	0.505226	0.877028	NA
ECGI10	ENSG00000229494	ENSG00000229494	7.87565	-0.00195336	0.482164	0.988655	0.996487
ECGI10	ENSG00000229497	ENSG00000229497	1.22711	-0.00110314	0.514844	0.956596	NA
ECGI10	ENSG00000229498	ENSG00000229498	5.4477	0.209815	0.559113	0.142962	0.417885
ECGI10	ENSG00000229502	ENSG00000229502	238.951	-0.220878	0.31466	0.377941	0.708776
ECGI10	ENSG00000229511	GAS2L1P1	0.528695	0.018572	0.516206	0.690338	NA
ECGI10	ENSG00000229512	ENSG00000229512	33.8515	0.14337	0.444106	0.549601	0.824134
ECGI10	ENSG00000229519	ENSG00000229519	7.63407	-0.122446	0.501753	0.479403	0.783404
ECGI10	ENSG00000229521	MYCBP2-AS2	0.999589	0.00248328	0.510447	0.974059	NA
ECGI10	ENSG00000229525	DNPEP-AS1	3.76923	0.0707516	0.505763	0.585376	NA
ECGI10	ENSG00000229526	KRT16P4	48.6273	0.238064	0.431621	0.374892	0.706308
ECGI10	ENSG00000229530	ENSG00000229530	0.93122	-0.0241142	0.516575	0.607115	NA
ECGI10	ENSG00000229531	RABGAP1L-AS1	0.502437	0.000292955	0.515354	0.982283	NA
ECGI10	ENSG00000229534	HNRNPA1P53	0.254579	0.0151255	0.515906	0.778032	NA
ECGI10	ENSG00000229536	LINC02572	2.55942	0.0615496	0.509728	0.575642	NA
ECGI10	ENSG00000229539	PANK2-AS1	23.8805	-0.0185755	0.434151	0.934145	0.980167
ECGI10	ENSG00000229544	NKX1-2	301.999	-1.15399	0.359773	0.000186934	0.00289184
ECGI10	ENSG00000229559	ENSG00000229559	1.23768	-0.0192491	0.512946	0.71079	NA
ECGI10	ENSG00000229563	LINC01204	4.99939	-0.189095	0.552071	0.139711	0.41181
ECGI10	ENSG00000229567	ENSG00000229567	4.00813	0.00589839	0.496638	0.96837	NA
ECGI10	ENSG00000229582	PBX3-DT	1.17908	-0.0553485	0.519162	0.361052	NA
ECGI10	ENSG00000229585	RPL21P44	2.77268	0.0489094	0.505896	0.674405	NA
ECGI10	ENSG00000229586	TNPO1P3	16.5341	-0.104329	0.464308	0.632953	0.868019
ECGI10	ENSG00000229587	ENSG00000229587	6.64264	-0.0664859	0.492358	0.67875	0.888965
ECGI10	ENSG00000229589	ACVR2B-AS1	29.3048	0.291889	0.491719	0.273803	0.606931
ECGI10	ENSG00000229591	ENSG00000229591	66.5816	0.268981	0.40598	0.329295	0.664241
ECGI10	ENSG00000229594	ENSG00000229594	0	NA	NA	NA	NA
ECGI10	ENSG00000229598	PRDX3P1	10.2309	0.0241162	0.473919	0.901447	0.969599
ECGI10	ENSG00000229601	ENSG00000229601	4.21978	0.0658608	0.503523	0.61717	NA
ECGI10	ENSG00000229604	MTATP8P2	2.45358	-0.0572212	0.513281	0.433805	NA
ECGI10	ENSG00000229608	GOLGA2P4	4.73888	-0.00649391	0.494844	0.95971	0.987291
ECGI10	ENSG00000229618	ENSG00000229618	25.0555	0.0013648	0.446712	0.999543	0.999783
ECGI10	ENSG00000229619	MBNL1-AS1	276.906	-0.32557	0.321386	0.202452	0.511933
ECGI10	ENSG00000229621	LINC01822	0	NA	NA	NA	NA
ECGI10	ENSG00000229622	MTND5P2	3.43956	-0.0127661	0.499674	0.917824	NA
ECGI10	ENSG00000229623	METTL21AP1	2.46479	-0.0190772	0.50423	0.859683	NA
ECGI10	ENSG00000229635	ENSG00000229635	4.11925	-0.0856048	0.51175	0.433204	NA
ECGI10	ENSG00000229637	PRAC2	4.54497	0.0980506	0.513388	0.413227	0.737974
ECGI10	ENSG00000229638	RPL4P4	55.973	0.131599	0.393969	0.614332	0.858927
ECGI10	ENSG00000229644	NAMPTP1	9.31621	0.0977408	0.489268	0.591508	0.847569
ECGI10	ENSG00000229647	MYOSLID	110.019	-0.729818	0.490589	0.027623	0.142001
ECGI10	ENSG00000229656	ITGB1-DT	11.4403	-0.0815921	0.480089	0.660921	0.881324
ECGI10	ENSG00000229657	ENSG00000229657	2.21021	-0.0350237	0.507636	0.718065	NA
ECGI10	ENSG00000229659	RPL26P6	2.69759	-0.0287315	0.504282	0.794413	NA
ECGI10	ENSG00000229660	ENSG00000229660	2.74419	-0.0091648	0.502191	0.934641	NA
ECGI10	ENSG00000229666	MAST4-AS1	22.9097	-0.327489	0.538855	0.203543	0.513432
ECGI10	ENSG00000229668	ENSG00000229668	1.7446	-0.0129426	0.507219	0.888774	NA
ECGI10	ENSG00000229672	ENSG00000229672	2.95602	-0.055956	0.512201	0.441851	NA
ECGI10	ENSG00000229674	H2AL3	0	NA	NA	NA	NA
ECGI10	ENSG00000229676	ZNF492	1.24745	-0.0105177	0.509627	0.896668	NA
ECGI10	ENSG00000229677	ENSG00000229677	5.87746	-0.146236	0.520649	0.330808	0.66514
ECGI10	ENSG00000229686	SNORD56	9.31943	-0.208652	0.534952	0.251586	0.579103
ECGI10	ENSG00000229688	CRPPA-AS1	3.66725	-0.120169	0.521573	0.325548	NA
ECGI10	ENSG00000229689	ENSG00000229689	2.53316	0.0402842	0.50646	0.70675	NA
ECGI10	ENSG00000229692	SOS1-IT1	24.0628	0.153204	0.455817	0.526265	0.810254
ECGI10	ENSG00000229694	LINC00484 ENSG00000229694	2.52259	0.0189854	0.507342	0.828749	NA
ECGI10	ENSG00000229695	ENSG00000229695	2.91391	-0.0776302	0.51167	0.496852	NA
ECGI10	ENSG00000229696	KARS1P1	3.39601	-0.0532576	0.505663	0.641526	NA
ECGI10	ENSG00000229700	ENSG00000229700	0	NA	NA	NA	NA
ECGI10	ENSG00000229703	LYPD9P	0	NA	NA	NA	NA
ECGI10	ENSG00000229704	EIF2S2P2	3.22485	-0.0359216	0.502007	0.768363	NA
ECGI10	ENSG00000229715	EEF1DP3	7.24722	0.0181904	0.485679	0.913286	0.973276
ECGI10	ENSG00000229719	MIR194-2HG	4.21163	-0.0159227	0.496939	0.902486	NA
ECGI10	ENSG00000229721	ENSG00000229721	2.1689	-0.0741647	0.516754	0.416726	NA
ECGI10	ENSG00000229722	ENSG00000229722	0	NA	NA	NA	NA
ECGI10	ENSG00000229723	LINC01054	0.999589	0.00248328	0.510447	0.974059	NA
ECGI10	ENSG00000229728	ENSG00000229728	11.9725	-0.00644705	0.470132	0.969246	0.990518
ECGI10	ENSG00000229732	ENSG00000229732	556.403	-0.613102	0.450209	0.037962	0.176938
ECGI10	ENSG00000229738	ENSG00000229738	0.512206	0.000616746	0.514475	0.982017	NA
ECGI10	ENSG00000229739	PDC-AS1	1.76781	0.0490983	0.51394	0.46555	NA
ECGI10	ENSG00000229742	ENSG00000229742	1.70329	-0.0492672	0.513699	0.532376	NA
ECGI10	ENSG00000229750	ENSG00000229750	84.9767	0.0958284	0.358489	0.71441	0.905254
ECGI10	ENSG00000229756	RPL31P20	1.20757	-0.00674618	0.513086	0.953119	NA
ECGI10	ENSG00000229757	RPL7AP21	3.92999	-0.0362576	0.499573	0.778548	NA
ECGI10	ENSG00000229759	MRPS18AP1	10.7543	-0.136325	0.494004	0.483297	0.785799
ECGI10	ENSG00000229771	ENSG00000229771	0	NA	NA	NA	NA
ECGI10	ENSG00000229780	UBE2Q1-AS1	363.758	0.399783	0.313236	0.116542	0.368494
ECGI10	ENSG00000229781	RRN3P4	2.26048	0.0487079	0.508614	0.643112	NA
ECGI10	ENSG00000229782	SPNS2-AS1	0.232805	-0.0177409	0.516008	0.812923	NA
ECGI10	ENSG00000229794	MTCYBP32	2.2387	0.025289	0.505799	0.809848	NA
ECGI10	ENSG00000229795	RPS21P1	7.338	0.129867	0.505453	0.452747	0.767813
ECGI10	ENSG00000229800	ATP8A2P2	6.49613	0.0426535	0.490147	0.789284	0.933571
ECGI10	ENSG00000229807	XIST	0.977816	-0.0268347	0.513961	0.647266	NA
ECGI10	ENSG00000229808	ENSG00000229808	17.1949	0.0528971	0.454049	0.812651	0.942983
ECGI10	ENSG00000229809	ZNF688	154.414	0.467666	0.374616	0.0988288	0.331674
ECGI10	ENSG00000229815	CCNB1IP1P1	2.68254	-0.0125295	0.504831	0.900668	NA
ECGI10	ENSG00000229816	DDX50P1	18.1082	-0.0312505	0.450381	0.884998	0.963856
ECGI10	ENSG00000229820	ENSG00000229820	1.44199	-0.0715684	0.521998	0.252443	NA
ECGI10	ENSG00000229821	ENSG00000229821	4.14487	-0.119094	0.51885	0.353313	NA
ECGI10	ENSG00000229822	RPS15AP39	0.720189	-0.00764679	0.514353	0.927271	NA
ECGI10	ENSG00000229832	ENSG00000229832	5.62351	-0.085213	0.500808	0.573111	0.837757
ECGI10	ENSG00000229833	PET100	321.227	0.47561	0.367858	0.0846718	0.299828
ECGI10	ENSG00000229835	KHSRPP1	38.8193	1.8123	0.754995	0.000971809	0.0109689
ECGI10	ENSG00000229839	ENSG00000229839	18.1053	-0.0999671	0.458791	0.653241	0.878674
ECGI10	ENSG00000229847	EMX2OS	3.02503	0.0274538	0.503226	0.812384	NA
ECGI10	ENSG00000229848	ENSG00000229848	26.098	0.383065	0.556754	0.164629	0.454461
ECGI10	ENSG00000229851	ARSD-AS1	112.33	1.324	0.477061	0.000565041	0.00711929
ECGI10	ENSG00000229852	KHDC1-AS1	91.4846	-0.42702	0.43136	0.1416	0.41517
ECGI10	ENSG00000229853	ENSG00000229853	6.98431	0.0299301	0.486186	0.858936	0.955951
ECGI10	ENSG00000229855	ENSG00000229855	0	NA	NA	NA	NA
ECGI10	ENSG00000229862	EEF1A1-AS1	6.6524	-0.0664248	0.493373	0.669867	0.884926
ECGI10	ENSG00000229867	STEAP3-AS1	313.662	-0.465817	0.329907	0.0769379	0.281853
ECGI10	ENSG00000229869	LARP4B-DT	3.57773	0.122017	0.522889	0.309944	NA
ECGI10	ENSG00000229870	RPL21P89	1.96764	-0.0263818	0.507036	0.791346	NA
ECGI10	ENSG00000229873	OGFR-AS1	64.8849	0.0865968	0.37866	0.740157	0.913388
ECGI10	ENSG00000229876	CASC20	22.0738	-0.212318	0.493046	0.346277	0.67936
ECGI10	ENSG00000229886	ENSG00000229886	0	NA	NA	NA	NA
ECGI10	ENSG00000229891	LINC01315	21.7859	0.0774005	0.445015	0.741856	0.914115
ECGI10	ENSG00000229893	TAX1BP1-AS1	279.95	0.268121	0.30905	0.285454	0.618669
ECGI10	ENSG00000229894	GK3P	5.91124	-0.0935653	0.501311	0.545193	0.821611
ECGI10	ENSG00000229896	ENSG00000229896	7.24722	0.0181904	0.485679	0.913286	0.973276
ECGI10	ENSG00000229901	FOXO6-AS1	6.2971	0.103616	0.501788	0.524894	0.809735
ECGI10	ENSG00000229910	HNRNPA1P18	0	NA	NA	NA	NA
ECGI10	ENSG00000229912	ENSG00000229912	0.264347	0.0164431	0.51597	0.778461	NA
ECGI10	ENSG00000229915	ENSG00000229915	58.9577	-0.299476	0.43305	0.278065	0.611104
ECGI10	ENSG00000229917	RPL7P46	2.21998	-0.0410701	0.512075	0.511682	NA
ECGI10	ENSG00000229918	DOCK9-AS1	1.70329	-0.0492672	0.513699	0.532376	NA
ECGI10	ENSG00000229920	RPS4XP5	1.45848	-0.0528533	0.515666	0.445384	NA
ECGI10	ENSG00000229927	RHEBP1	4.00364	0.00834149	0.497573	0.951433	NA
ECGI10	ENSG00000229930	ENSG00000229930	2.01262	0.0702422	0.516437	0.416004	NA
ECGI10	ENSG00000229931	ATXN1-AS1	13.6418	0.0494497	0.465168	0.812784	0.943057
ECGI10	ENSG00000229932	YWHAZP3	18.8398	-0.106779	0.461187	0.625764	0.864627
ECGI10	ENSG00000229939	ENSG00000229939	27.4122	0.205663	0.463219	0.414711	0.739302
ECGI10	ENSG00000229944	EIF4EP2	15.1613	-0.0464221	0.459873	0.823085	0.946031
ECGI10	ENSG00000229948	B3GALNT1P1	2.97395	0.00674451	0.501193	0.957188	NA
ECGI10	ENSG00000229950	TFAP2A-AS1	96.9345	-0.122563	0.356902	0.634561	0.869264
ECGI10	ENSG00000229951	FOSL2-AS1	54.0361	1.47294	0.681402	0.00196761	0.0192527
ECGI10	ENSG00000229953	ENSG00000229953	357.38	-0.152482	0.287452	0.521568	0.807717
ECGI10	ENSG00000229954	MTND2P2	1.89398	-0.0144947	0.514148	0.624134	NA
ECGI10	ENSG00000229955	ENSG00000229955	3.1632	-0.0456342	0.505049	0.687058	NA
ECGI10	ENSG00000229956	ZRANB2-DT	4.75009	0.0241822	0.494017	0.871208	0.960464
ECGI10	ENSG00000229962	ENSG00000229962	0.776553	0.00846921	0.514351	0.884967	NA
ECGI10	ENSG00000229964	ENSG00000229964	31.8788	0.125416	0.435687	0.609267	0.856167
ECGI10	ENSG00000229967	MAGEA4-AS1	0	NA	NA	NA	NA
ECGI10	ENSG00000229969	ENSG00000229969	9.69391	0.0151189	0.475796	0.937332	0.980985
ECGI10	ENSG00000229970	ENSG00000229970	35.9747	0.0420449	0.41121	0.869212	0.959579
ECGI10	ENSG00000229980	TOB1-AS1	18.7427	0.29535	0.546981	0.202529	0.511961
ECGI10	ENSG00000229981	LINC01435	0	NA	NA	NA	NA
ECGI10	ENSG00000229983	ENSG00000229983	2.62107	-0.129399	0.537465	0.0825185	NA
ECGI10	ENSG00000229989	MIR181A1HG	45.5408	-0.0879617	0.403865	0.725287	0.907958
ECGI10	ENSG00000229990	ENSG00000229990	8.22809	-0.262161	0.578463	0.131256	0.39676
ECGI10	ENSG00000229992	HMGB3P9	4.62536	-0.0348472	0.497365	0.799267	0.937535
ECGI10	ENSG00000229994	RPL5P4	15.3986	-0.213916	0.512468	0.312607	0.647681
ECGI10	ENSG00000229999	SGSM3-AS1	4.68396	-0.0121523	0.494658	0.929337	0.979027
ECGI10	ENSG00000230001	ENSG00000230001	2.46479	-0.0190772	0.50423	0.859683	NA
ECGI10	ENSG00000230002	ALMS1-IT1	58.6004	0.112269	0.430524	0.628972	0.866274
ECGI10	ENSG00000230005	SNAP47-AS1	7.80746	-0.150217	0.51338	0.374606	0.705914
ECGI10	ENSG00000230006	ANKRD36BP2	0.232805	-0.0177409	0.516008	0.812923	NA
ECGI10	ENSG00000230010	ENSG00000230010	3.71591	0.0178312	0.498759	0.893057	NA
ECGI10	ENSG00000230013	CT70	3.48328	-0.0344728	0.505561	0.718151	NA
ECGI10	ENSG00000230019	YWHAQP9	0	NA	NA	NA	NA
ECGI10	ENSG00000230020	NHS-AS1	3.1512	-0.059418	0.513326	0.371123	NA
ECGI10	ENSG00000230021	ENSG00000230021	18.0685	-0.117655	0.463737	0.595741	0.849325
ECGI10	ENSG00000230022	FNTAP2	2.44301	-0.0436035	0.508161	0.656105	NA
ECGI10	ENSG00000230023	LINC02800	0.495716	-0.0182574	0.516297	0.723168	NA
ECGI10	ENSG00000230033	ENSG00000230033	0	NA	NA	NA	NA
ECGI10	ENSG00000230042	AK3P3	3.23301	0.0342506	0.504121	0.753632	NA
ECGI10	ENSG00000230043	TMSB4XP6	2.4949	-0.0192603	0.504174	0.858712	NA
ECGI10	ENSG00000230046	BIRC6-AS1	108.235	0.140012	0.346331	0.591791	0.847569
ECGI10	ENSG00000230054	TEX53	2.46479	-0.0190772	0.50423	0.859683	NA
ECGI10	ENSG00000230061	TRPM2-AS	82.1197	1.04131	0.536404	0.0065516	0.0490917
ECGI10	ENSG00000230063	ENSG00000230063	1.20085	-0.0443568	0.515016	0.583963	NA
ECGI10	ENSG00000230064	ENSG00000230064	10.5808	-0.0566119	0.479272	0.754304	0.919604
ECGI10	ENSG00000230065	ENSG00000230065	5.34044	-0.146706	0.522952	0.321712	0.657173
ECGI10	ENSG00000230067	HSPD1P6	1.22567	-0.043773	0.514893	0.533867	NA
ECGI10	ENSG00000230068	CDC42-IT1	9.39901	-0.124156	0.49525	0.502194	0.795955
ECGI10	ENSG00000230069	LRRC37A15P	45.2184	0.281939	0.445343	0.307101	0.641809
ECGI10	ENSG00000230071	RPL4P6	28.506	-0.136506	0.443615	0.570167	0.836528
ECGI10	ENSG00000230074	ENSG00000230074	118.095	0.401615	0.442698	0.158346	0.443803
ECGI10	ENSG00000230076	RPL10P6	1.50346	0.0407074	0.513332	0.558763	NA
ECGI10	ENSG00000230077	MTAPP2	2.94706	-0.110674	0.524737	0.247307	NA
ECGI10	ENSG00000230081	HSPE1P28	3.42755	-0.0297874	0.502696	0.789708	NA
ECGI10	ENSG00000230082	PRRT3-AS1	35.2974	-0.389962	0.522184	0.172388	0.466454
ECGI10	ENSG00000230084	ZBTB47-AS1	56.5908	0.0272416	0.381046	0.917988	0.975154
ECGI10	ENSG00000230087	ENSG00000230087	6.49756	-0.0720695	0.500676	0.596123	0.849493
ECGI10	ENSG00000230088	KRT16P5	36.2667	0.271219	0.483387	0.287346	0.62115
ECGI10	ENSG00000230090	ENSG00000230090	0.999589	0.00248328	0.510447	0.974059	NA
ECGI10	ENSG00000230091	TMEM254-AS1	59.1244	0.227567	0.406016	0.401444	0.727433
ECGI10	ENSG00000230092	ENSG00000230092	9.30259	0.126812	0.495843	0.500787	0.795269
ECGI10	ENSG00000230098	TCERG1L-AS1	0	NA	NA	NA	NA
ECGI10	ENSG00000230102	LINC02028	13.5193	0.489855	0.760331	0.0598618	0.240076
ECGI10	ENSG00000230104	ENSG00000230104	0.728521	-0.0361273	0.517254	0.531214	NA
ECGI10	ENSG00000230107	ENSG00000230107	3.02215	0.000423622	0.502669	0.998337	NA
ECGI10	ENSG00000230109	LINC02643	2.67134	-0.0769846	0.515687	0.390929	NA
ECGI10	ENSG00000230113	ENSG00000230113	18.4633	0.279213	0.53597	0.228056	0.547186
ECGI10	ENSG00000230115	TPRG1-AS2	8.71386	0.153371	0.512047	0.382148	0.711747
ECGI10	ENSG00000230118	ENSG00000230118	0	NA	NA	NA	NA
ECGI10	ENSG00000230122	ECEL1P3	8.72811	0.0341048	0.480748	0.850085	0.953003
ECGI10	ENSG00000230123	DLEC1P1	0	NA	NA	NA	NA
ECGI10	ENSG00000230124	ACBD6	702.412	-0.263816	0.275681	0.256769	0.58586
ECGI10	ENSG00000230126	FGF12-AS2	0.46561	-0.019516	0.516254	0.723779	NA
ECGI10	ENSG00000230140	NPAS2-AS1	23.8198	-0.0985045	0.444848	0.67283	0.886463
ECGI10	ENSG00000230148	HOXB-AS1	20.3224	0.0514276	0.452428	0.815295	0.943611
ECGI10	ENSG00000230149	ENSG00000230149	525.739	0.196271	0.277562	0.401936	0.727719
ECGI10	ENSG00000230154	AIDAP1	2.45278	-0.0461075	0.512341	0.467946	NA
ECGI10	ENSG00000230155	CEP250-AS1	25.5801	-0.0769533	0.435179	0.745548	0.915749
ECGI10	ENSG00000230159	ENSG00000230159	0	NA	NA	NA	NA
ECGI10	ENSG00000230162	CT45A11P	1.97741	-0.0250308	0.507266	0.792777	NA
ECGI10	ENSG00000230163	ENSG00000230163	21.5929	-0.0654901	0.444342	0.771558	0.927537
ECGI10	ENSG00000230166	RPL35AP24	0.264347	0.0164431	0.51597	0.778461	NA
ECGI10	ENSG00000230175	ENSG00000230175	1.93609	-0.0621356	0.51502	0.469384	NA
ECGI10	ENSG00000230176	LINC01433	3.51626	0.0137664	0.500136	0.910585	NA
ECGI10	ENSG00000230177	ENSG00000230177	27.2334	0.0314401	0.429925	0.897796	0.968288
ECGI10	ENSG00000230183	CNOT6LP1	87.3153	0.8066	0.526147	0.0220568	0.121106
ECGI10	ENSG00000230184	SMYD3-IT1	3.63715	-0.10808	0.518382	0.351791	NA
ECGI10	ENSG00000230185	HSDL2-AS1	37.889	-0.245175	0.451244	0.354145	0.686311
ECGI10	ENSG00000230186	ENSG00000230186	1.9542	-0.0829588	0.52054	0.312212	NA
ECGI10	ENSG00000230188	ENSG00000230188	4.89821	-0.155444	0.529419	0.274332	0.607395
ECGI10	ENSG00000230189	RABGEF1P2	42.2258	0.278569	0.453822	0.30759	0.642313
ECGI10	ENSG00000230201	ATP6V0CP1	12.4541	-0.32455	0.592602	0.146644	0.424319
ECGI10	ENSG00000230202	ENSG00000230202	29.3603	0.186945	0.451078	0.461383	0.772402
ECGI10	ENSG00000230205	ENSG00000230205	1.51323	0.0292049	0.513	0.565948	NA
ECGI10	ENSG00000230207	RPL4P5	7.68272	-0.00112429	0.481989	0.99203	0.997272
ECGI10	ENSG00000230212	CBR1-AS1	517.35	0.0475501	0.271008	0.8379	0.950142
ECGI10	ENSG00000230221	ENSG00000230221	3.33741	-0.0562184	0.513895	0.343468	NA
ECGI10	ENSG00000230224	PHB1P9	8.32576	-0.184832	0.524967	0.302604	0.637204
ECGI10	ENSG00000230225	MTND5P14	4.36934	-0.104422	0.512492	0.435821	0.756348
ECGI10	ENSG00000230233	ENSG00000230233	0	NA	NA	NA	NA
ECGI10	ENSG00000230246	SPATA31C1	0.247858	-0.0165269	0.516067	0.812486	NA
ECGI10	ENSG00000230262	LINC02603	48.7351	-0.161117	0.4077	0.536146	0.816423
ECGI10	ENSG00000230266	XXYLT1-AS2	3.58527	-0.0862923	0.518189	0.245254	NA
ECGI10	ENSG00000230267	HERC2P4	39.187	-0.328648	0.477773	0.238386	0.562056
ECGI10	ENSG00000230276	ENSG00000230276	0.232805	-0.0177409	0.516008	0.812923	NA
ECGI10	ENSG00000230280	HNRNPA1P59	6.88377	-0.110216	0.501773	0.501914	0.795631
ECGI10	ENSG00000230283	RPS12P24	1.25865	0.00275552	0.514793	0.907613	NA
ECGI10	ENSG00000230285	ENSG00000230285	1.23239	-0.0105147	0.50966	0.897407	NA
ECGI10	ENSG00000230286	ENSG00000230286	1.71162	-0.0613219	0.516568	0.378231	NA
ECGI10	ENSG00000230289	ENSG00000230289	53.6533	0.229918	0.415602	0.395911	0.722168
ECGI10	ENSG00000230292	NAALADL2-AS3	0.232805	-0.0177409	0.516008	0.812923	NA
ECGI10	ENSG00000230295	GTF2IP23	15.7493	0.0274674	0.461166	0.899293	0.968966
ECGI10	ENSG00000230300	STARD13-IT1	4.70126	-0.0244711	0.498875	0.833615	0.949296
ECGI10	ENSG00000230305	ENSG00000230305	7.60458	0.167808	0.520402	0.333321	0.667158
ECGI10	ENSG00000230306	BANF1P2	21.0458	1.70472	1.26003	0.00512666	0.040703
ECGI10	ENSG00000230309	ENSG00000230309	0.728521	-0.0361273	0.517254	0.531214	NA
ECGI10	ENSG00000230312	SLC25A53P1	0.46561	-0.019516	0.516254	0.723779	NA
ECGI10	ENSG00000230316	FEZF1-AS1	65.2509	0.472845	0.472387	0.120483	0.375946
ECGI10	ENSG00000230319	TTLL1-AS1	19.9532	0.742177	0.943315	0.0375489	0.175669
ECGI10	ENSG00000230321	MTCO2P27	1.01608	0.030574	0.514136	0.600568	NA
ECGI10	ENSG00000230325	ENSG00000230325	67.3691	0.0124015	0.369025	0.964161	0.98871
ECGI10	ENSG00000230327	MTCO1P42	0	NA	NA	NA	NA
ECGI10	ENSG00000230330	HMGN2P3	17.8703	-0.29697	0.544908	0.211557	0.524993
ECGI10	ENSG00000230333	ENSG00000230333	1.73627	0.034603	0.512017	0.606272	NA
ECGI10	ENSG00000230337	EXOSC10-AS1	80.95	-0.416984	0.430141	0.152455	0.434001
ECGI10	ENSG00000230345	ENSG00000230345	5.48596	0.0798505	0.500729	0.59496	0.848816
ECGI10	ENSG00000230358	SPDYE21	16.2322	-0.110948	0.470431	0.598229	0.850606
ECGI10	ENSG00000230359	TPI1P2	24.303	0.213957	0.4926	0.344707	0.677587
ECGI10	ENSG00000230366	DSCR9	19.4397	-0.143631	0.474682	0.50068	0.795269
ECGI10	ENSG00000230370	RPL23AP52	1.45848	-0.0528533	0.515666	0.445384	NA
ECGI10	ENSG00000230373	GOLGA6L5P	2.27553	0.0449364	0.50877	0.647495	NA
ECGI10	ENSG00000230387	ENSG00000230387	0.480663	-0.0304226	0.516739	0.63364	NA
ECGI10	ENSG00000230392	ENSG00000230392	0.46561	-0.019516	0.516254	0.723779	NA
ECGI10	ENSG00000230394	ENSG00000230394	0.264347	0.0164431	0.51597	0.778461	NA
ECGI10	ENSG00000230397	SPTLC1P1	0.247858	-0.0165269	0.516067	0.812486	NA
ECGI10	ENSG00000230404	ENSG00000230404	1.03113	0.0372461	0.51457	0.62047	NA
ECGI10	ENSG00000230408	BZW1-AS1	230.071	-0.413826	0.335441	0.119979	0.374891
ECGI10	ENSG00000230409	TCEA1P2	41.9604	-0.0558581	0.406855	0.819816	0.944605
ECGI10	ENSG00000230415	LINC01786	45.3633	0.249924	0.437958	0.355101	0.687151
ECGI10	ENSG00000230417	LINC00595	11.6337	0.217835	0.528703	0.274075	0.60721
ECGI10	ENSG00000230424	EMC1-AS1	192.941	0.139916	0.313366	0.578073	0.841027
ECGI10	ENSG00000230427	ALG14-AS1	2.46864	-0.0461688	0.512437	0.468313	NA
ECGI10	ENSG00000230428	ENSG00000230428	0.961326	-0.048146	0.518493	0.409857	NA
ECGI10	ENSG00000230433	ENSG00000230433	2.94017	-0.0381649	0.506523	0.6937	NA
ECGI10	ENSG00000230435	ENSG00000230435	0.232805	-0.0177409	0.516008	0.812923	NA
ECGI10	ENSG00000230438	SERPINB9P1	4.76899	0.0106664	0.49818	0.930832	0.979079
ECGI10	ENSG00000230439	ENSG00000230439	33.5118	-2.08048	0.853558	0.000668971	0.00814068
ECGI10	ENSG00000230444	TFAMP1	7.7674	0.530486	1.01354	0.00829263	0.0586461
ECGI10	ENSG00000230445	LRRC37A6P	25.2644	-0.722056	0.875267	0.0369011	0.173664
ECGI10	ENSG00000230450	NEK2P4	3.50793	0.0326304	0.500476	0.800572	NA
ECGI10	ENSG00000230453	ANKRD18B	439.037	-0.879486	0.339324	0.00193865	0.0190366
ECGI10	ENSG00000230454	ENSG00000230454	27.3003	0.351118	0.56049	0.159093	0.444648
ECGI10	ENSG00000230457	PA2G4P4	43.1195	-0.651122	0.613782	0.0573625	0.233593
ECGI10	ENSG00000230459	ENSG00000230459	0.984536	0.015271	0.512982	0.816465	NA
ECGI10	ENSG00000230461	PROX1-AS1	8.99227	0.521315	0.929294	0.0169324	0.0996666
ECGI10	ENSG00000230470	ENSG00000230470	0.946273	-0.0457422	0.518097	0.436942	NA
ECGI10	ENSG00000230479	ENSG00000230479	32.983	-0.631997	0.696537	0.0574236	0.233727
ECGI10	ENSG00000230483	ENSG00000230483	4.49775	0.0265011	0.496327	0.849594	0.953003
ECGI10	ENSG00000230484	OR51A10P	22.602	-0.717147	1.05552	0.0229574	0.124488
ECGI10	ENSG00000230487	PSMG3-AS1	345.106	2.16771	0.371572	3.22094e-10	2.01689e-08
ECGI10	ENSG00000230490	ENSG00000230490	1.02585	0.00577779	0.514862	0.801348	NA
ECGI10	ENSG00000230492	ENSG00000230492	0	NA	NA	NA	NA
ECGI10	ENSG00000230495	ENSG00000230495	3.94504	-0.043544	0.499729	0.742622	NA
ECGI10	ENSG00000230497	EEF1B2P8	0	NA	NA	NA	NA
ECGI10	ENSG00000230498	ENSG00000230498	4.92671	-0.095781	0.507349	0.491231	0.790438
ECGI10	ENSG00000230499	ENSG00000230499	4.64202	-0.112751	0.513008	0.422759	0.745952
ECGI10	ENSG00000230501	ANKRD30BP3	0	NA	NA	NA	NA
ECGI10	ENSG00000230506	ENSG00000230506	4.79284	0.0707822	0.503292	0.589946	0.846828
ECGI10	ENSG00000230510	PPP5D1P	19.8619	-0.0843638	0.450623	0.70942	0.903201
ECGI10	ENSG00000230513	THAP7-AS1	139.446	-0.0360293	0.324273	0.883919	0.963594
ECGI10	ENSG00000230519	HMGB1P49	0.713468	-0.0355964	0.517233	0.535161	NA
ECGI10	ENSG00000230521	ENSG00000230521	2236.15	1.2687	0.300341	2.99883e-06	8.21285e-05
ECGI10	ENSG00000230523	LINC01756	6.78161	0.0452004	0.491296	0.767842	0.926018
ECGI10	ENSG00000230524	COL6A4P1	25.525	0.128747	0.445501	0.596729	0.850004
ECGI10	ENSG00000230526	ENSG00000230526	5.13003	0.173012	0.545325	0.104515	0.34327
ECGI10	ENSG00000230528	NOS2P3	1.51403	0.00413643	0.514728	0.84799	NA
ECGI10	ENSG00000230529	CEACAMP9	0.984536	0.015271	0.512982	0.816465	NA
ECGI10	ENSG00000230530	LIMD1-AS1	117.196	0.00119878	0.339384	0.99917	0.999612
ECGI10	ENSG00000230532	ENSG00000230532	1161.12	-0.294185	0.268477	0.19956	0.508687
ECGI10	ENSG00000230533	LINC03004	27.3378	0.660303	0.747707	0.0544688	0.226095
ECGI10	ENSG00000230534	ENSG00000230534	5.49205	0.0381411	0.492214	0.807035	0.940779
ECGI10	ENSG00000230536	ENSG00000230536	3.42755	-0.0297874	0.502696	0.789708	NA
ECGI10	ENSG00000230542	LINC00102	2.47007	-0.0288855	0.50548	0.782244	NA
ECGI10	ENSG00000230550	ERLNC1	49.6399	0.390231	0.475871	0.182897	0.483475
ECGI10	ENSG00000230551	ENSG00000230551	6393.27	0.459777	0.265207	0.0457967	0.200976
ECGI10	ENSG00000230552	ENSG00000230552	0.7615	0.00284076	0.51516	0.88284	NA
ECGI10	ENSG00000230555	LINC02916	3.45605	0.0292725	0.5021	0.802487	NA
ECGI10	ENSG00000230561	CCDC192	28.9281	-0.057291	0.430391	0.805436	0.940103
ECGI10	ENSG00000230562	FAM133DP	6.98656	0.0132782	0.486897	0.93763	0.981044
ECGI10	ENSG00000230563	ENSG00000230563	0.512206	0.000616746	0.514475	0.982017	NA
ECGI10	ENSG00000230565	ZNF32-AS2	27.9155	0.155367	0.448418	0.528078	0.811432
ECGI10	ENSG00000230568	SF3A3P1	3.17441	0.0113956	0.510855	0.810265	NA
ECGI10	ENSG00000230569	ENSG00000230569	2.9304	-0.0374797	0.504573	0.737612	NA
ECGI10	ENSG00000230570	ENSG00000230570	2.989	0.0026998	0.501291	0.98413	NA
ECGI10	ENSG00000230581	ACTG1P14	6.63591	-0.0954496	0.498961	0.55178	0.824874
ECGI10	ENSG00000230583	GTF2IRD1P1	132.459	1.06323	0.45035	0.00252878	0.0236038
ECGI10	ENSG00000230585	PHB1P12	10.7776	-0.0734806	0.478628	0.698362	0.89793
ECGI10	ENSG00000230590	FTX	1149.35	0.422754	0.339971	0.108951	0.353136
ECGI10	ENSG00000230593	PPIAP40	1.48169	0.0180297	0.51235	0.707775	NA
ECGI10	ENSG00000230597	ENSG00000230597	0.952994	-0.0140852	0.514297	0.855244	NA
ECGI10	ENSG00000230604	TSEN15P2	2.41147	-0.0705704	0.513373	0.476541	NA
ECGI10	ENSG00000230606	LINC02969	9.94178	-0.0277807	0.478507	0.869714	0.959841
ECGI10	ENSG00000230611	HMGB1P27	2.72914	-0.00489581	0.502854	0.961773	NA
ECGI10	ENSG00000230612	ENSG00000230612	5.89314	-0.0787683	0.498764	0.601045	0.852401
ECGI10	ENSG00000230613	HM13-AS1	37.3737	0.0340852	0.409098	0.894388	0.96738
ECGI10	ENSG00000230615	ENSG00000230615	21.7415	0.260024	0.502634	0.298452	0.632646
ECGI10	ENSG00000230623	ENSG00000230623	17.5576	0.170621	0.479813	0.456801	0.770038
ECGI10	ENSG00000230626	ENSG00000230626	2.50834	0.0305637	0.505053	0.78201	NA
ECGI10	ENSG00000230628	ENSG00000230628	3.47943	-0.0199141	0.499243	0.874624	NA
ECGI10	ENSG00000230629	RPS23P8	21.6808	-0.00210608	0.440543	0.989652	0.996554
ECGI10	ENSG00000230630	DNM3OS	2.51667	0.0146828	0.505323	0.882182	NA
ECGI10	ENSG00000230634	FAM136EP	1.91432	-0.0817422	0.520394	0.337432	NA
ECGI10	ENSG00000230637	ENSG00000230637	1.75437	-0.0292528	0.511505	0.65941	NA
ECGI10	ENSG00000230638	ENSG00000230638	10.6416	-0.0168355	0.480594	0.912407	0.973139
ECGI10	ENSG00000230648	ENSG00000230648	3.78509	0.0108563	0.498393	0.93859	NA
ECGI10	ENSG00000230649	ENSG00000230649	6.59236	0.0519841	0.490429	0.753855	0.919382
ECGI10	ENSG00000230650	ENSG00000230650	40.2301	-1.60236	0.773152	0.00218322	0.0209997
ECGI10	ENSG00000230657	PRB4	1.73932	-0.0186237	0.512145	0.690268	NA
ECGI10	ENSG00000230658	KLHL7-DT	50.1838	-0.0864965	0.392916	0.734667	0.911314
ECGI10	ENSG00000230661	YY1P1	0.720189	-0.00764679	0.514353	0.927271	NA
ECGI10	ENSG00000230662	TNPO1P2	11.4829	-0.176257	0.506008	0.381825	0.711711
ECGI10	ENSG00000230666	CEACAM22P	7.58343	0.228959	0.555363	0.191153	0.496543
ECGI10	ENSG00000230667	SETSIP	4.00669	-0.0138788	0.496995	0.915056	NA
ECGI10	ENSG00000230673	PABPC1P3	15.5561	0.158939	0.487331	0.455182	0.768869
ECGI10	ENSG00000230679	ENO1-AS1	10.9039	-0.0702829	0.476053	0.715472	0.90554
ECGI10	ENSG00000230681	CEACAMP4	1.44871	-0.0573448	0.516405	0.453874	NA
ECGI10	ENSG00000230683	DDTP1	2.17195	-0.087471	0.521182	0.267539	NA
ECGI10	ENSG00000230684	ENSG00000230684	1.72283	-0.0427352	0.51321	0.515895	NA
ECGI10	ENSG00000230696	ENSG00000230696	3.20675	-0.00340699	0.500238	0.976355	NA
ECGI10	ENSG00000230698	ENSG00000230698	149.38	-0.385138	0.363317	0.159552	0.445082
ECGI10	ENSG00000230699	ENSG00000230699	228.097	0.754967	0.380752	0.0118638	0.0768904
ECGI10	ENSG00000230701	FBXW4P1	44.0427	-0.867837	0.690371	0.0254293	0.133449
ECGI10	ENSG00000230707	ENSG00000230707	3.6988	-0.0945635	0.512706	0.442677	NA
ECGI10	ENSG00000230712	GGTLC4P	1.27899	0.0308934	0.512729	0.702539	NA
ECGI10	ENSG00000230715	ENSG00000230715	62.8012	0.127704	0.382147	0.628265	0.865971
ECGI10	ENSG00000230724	LINC01001	32.7903	0.129321	0.431345	0.605204	0.854313
ECGI10	ENSG00000230729	ENSG00000230729	4.11494	-0.194798	0.561707	0.074044	NA
ECGI10	ENSG00000230730	ENSG00000230730	0.773505	0.0382649	0.517367	0.489171	NA
ECGI10	ENSG00000230731	LINC02938	2.03072	0.0363174	0.507805	0.721746	NA
ECGI10	ENSG00000230732	ENSG00000230732	20.0759	-0.222215	0.495026	0.344086	0.677034
ECGI10	ENSG00000230733	ENSG00000230733	837.127	-0.0505334	0.261926	0.820184	0.944794
ECGI10	ENSG00000230735	ENSG00000230735	3.69046	-0.0585911	0.503742	0.641795	NA
ECGI10	ENSG00000230736	ENSG00000230736	14.4733	0.0455917	0.466764	0.820578	0.944893
ECGI10	ENSG00000230737	ENSG00000230737	0	NA	NA	NA	NA
ECGI10	ENSG00000230747	ENSG00000230747	0.996541	0.0135893	0.514324	0.808277	NA
ECGI10	ENSG00000230749	MEIS1-AS2	6.00426	0.0382292	0.490025	0.813444	0.943088
ECGI10	ENSG00000230750	SDAD1P2	14.861	-0.291401	0.570254	0.151697	0.43276
ECGI10	ENSG00000230751	ENSG00000230751	1.70329	-0.0492672	0.513699	0.532376	NA
ECGI10	ENSG00000230753	ZNF341-AS1	12.8685	0.128291	0.483462	0.535785	0.816258
ECGI10	ENSG00000230758	SNAP23P1	2.78102	0.0309378	0.50473	0.775579	NA
ECGI10	ENSG00000230769	ENSG00000230769	2.14713	-0.0928695	0.522767	0.293518	NA
ECGI10	ENSG00000230772	VN1R108P	3.78123	0.0756955	0.509223	0.517212	NA
ECGI10	ENSG00000230777	RPS29P5	0.999589	0.00248328	0.510447	0.974059	NA
ECGI10	ENSG00000230778	ANKRD63	7.2578	-0.245282	0.570864	0.138964	0.410699
ECGI10	ENSG00000230782	ENSG00000230782	11.5106	-0.0930092	0.481544	0.623547	0.863383
ECGI10	ENSG00000230789	ARHGAP26-IT1	0.480663	-0.0304226	0.516739	0.63364	NA
ECGI10	ENSG00000230795	HLA-K	60.4969	0.584574	0.565976	0.0685478	0.262298
ECGI10	ENSG00000230797	YY2	28.4417	-0.260385	0.481695	0.313213	0.648115
ECGI10	ENSG00000230798	FOXD3-AS1	69.8266	0.822219	0.601663	0.0239272	0.128047
ECGI10	ENSG00000230799	RPS2P16	2.989	0.0026998	0.501291	0.98413	NA
ECGI10	ENSG00000230801	ENSG00000230801	3.36303	-0.134741	0.532289	0.193133	NA
ECGI10	ENSG00000230804	CDRT15P14	1.02585	0.00577779	0.514862	0.801348	NA
ECGI10	ENSG00000230805	ENSG00000230805	0.232805	-0.0177409	0.516008	0.812923	NA
ECGI10	ENSG00000230806	SRGAP2-AS1	2.92063	-0.047598	0.505611	0.681083	NA
ECGI10	ENSG00000230815	ENSG00000230815	3.22324	0.0368538	0.503397	0.750749	NA
ECGI10	ENSG00000230817	LINC01362	4.3671	-0.106838	0.516058	0.36204	0.694967
ECGI10	ENSG00000230825	LINC03016	9.56326	0.0883076	0.484392	0.641065	0.872498
ECGI10	ENSG00000230826	ENSG00000230826	5.37646	-0.105226	0.512758	0.383431	0.712463
ECGI10	ENSG00000230832	SSBL4P	4.49631	-0.00180906	0.49842	0.985366	0.995572
ECGI10	ENSG00000230834	ENSG00000230834	1.23239	-0.0105147	0.50966	0.897407	NA
ECGI10	ENSG00000230836	LINC01293	3.04599	0.101089	0.519822	0.330672	NA
ECGI10	ENSG00000230844	ZNF674-AS1	42.4568	0.192036	0.435538	0.454811	0.768774
ECGI10	ENSG00000230847	OCLNP1	1.00936	-0.0126056	0.512851	0.862604	NA
ECGI10	ENSG00000230863	ENSG00000230863	15.4534	0.171235	0.489333	0.434629	0.755093
ECGI10	ENSG00000230864	ENSG00000230864	0	NA	NA	NA	NA
ECGI10	ENSG00000230869	AGAP10P	2.51138	0.00595325	0.503134	0.96079	NA
ECGI10	ENSG00000230870	FBXW11P1	3.73401	-0.00620816	0.497647	0.959893	NA
ECGI10	ENSG00000230872	MFSD13B	10.5824	-0.0902795	0.483903	0.623828	0.8635
ECGI10	ENSG00000230876	LINC00486 ENSG00000230876	0.728521	-0.0361273	0.517254	0.531214	NA
ECGI10	ENSG00000230881	ENSG00000230881	1.9473	0.0106046	0.511523	0.822886	NA
ECGI10	ENSG00000230882	ENSG00000230882	119.11	-0.14553	0.371411	0.567104	0.834562
ECGI10	ENSG00000230894	ENSG00000230894	0.480663	-0.0304226	0.516739	0.63364	NA
ECGI10	ENSG00000230896	ENSG00000230896	21.9861	0.159873	0.463612	0.502223	0.795955
ECGI10	ENSG00000230898	ENSG00000230898	0	NA	NA	NA	NA
ECGI10	ENSG00000230899	MAGEA8-AS1	1.25722	-0.026108	0.512357	0.75374	NA
ECGI10	ENSG00000230902	FAM204CP	0.698415	-0.020227	0.516366	0.672509	NA
ECGI10	ENSG00000230910	ADGRB3-DT	0	NA	NA	NA	NA
ECGI10	ENSG00000230911	PPIHP1	3.22853	0.0177349	0.500663	0.887912	NA
ECGI10	ENSG00000230912	ENSG00000230912	6.43384	-0.0280218	0.488968	0.855871	0.955132
ECGI10	ENSG00000230914	KIF19BP	7.28469	-0.116619	0.503126	0.482996	0.78566
ECGI10	ENSG00000230918	DPP4-DT	2.25232	-0.00350605	0.507328	0.964145	NA
ECGI10	ENSG00000230922	ENSG00000230922	26.897	-0.389985	0.561013	0.159332	0.444777
ECGI10	ENSG00000230927	TMBIM7P	132.052	0.64864	0.430395	0.0372171	0.174577
ECGI10	ENSG00000230928	ENSG00000230928	100.195	3.12281	0.651979	3.58644e-08	1.67695e-06
ECGI10	ENSG00000230937	MIR205HG	14634.4	0.640774	0.322184	0.0146737	0.0898742
ECGI10	ENSG00000230939	ENSG00000230939	3.7971	0.0535614	0.501973	0.685753	NA
ECGI10	ENSG00000230943	LINC02541	119.676	0.931751	0.477083	0.00787341	0.0563045
ECGI10	ENSG00000230946	HNRNPA1P68	5.37341	-0.0725441	0.500781	0.60282	0.852979
ECGI10	ENSG00000230951	GPS2P2	3.17154	-0.089292	0.514096	0.430247	NA
ECGI10	ENSG00000230953	ENSG00000230953	5.00243	0.00353678	0.494114	0.984841	0.995264
ECGI10	ENSG00000230955	ENSG00000230955	43.7497	-0.185116	0.421471	0.478425	0.782729
ECGI10	ENSG00000230958	ENSG00000230958	3.14976	-0.104812	0.522958	0.224049	NA
ECGI10	ENSG00000230965	SNX18P13	0	NA	NA	NA	NA
ECGI10	ENSG00000230979	ENSG00000230979	8.26635	0.0287995	0.480773	0.873796	0.961257
ECGI10	ENSG00000230982	DSTNP1	16.8203	-0.0730634	0.457595	0.737359	0.912617
ECGI10	ENSG00000230986	DDX3P2	1.51852	0.0347908	0.510177	0.697118	NA
ECGI10	ENSG00000230987	ENSG00000230987	0.480663	-0.0304226	0.516739	0.63364	NA
ECGI10	ENSG00000230988	RPL23AP11	5.15423	-0.109184	0.509102	0.459731	0.772012
ECGI10	ENSG00000230989	HSBP1	1674.57	-0.0425596	0.255926	0.845583	0.952307
ECGI10	ENSG00000230990	ENSG00000230990	1.5118	0.00376672	0.507997	0.969298	NA
ECGI10	ENSG00000230992	FAM201B	3.65731	-0.00142088	0.500415	0.990731	NA
ECGI10	ENSG00000230993	RPL12P15	4.25437	0.0564767	0.50093	0.676573	0.888245
ECGI10	ENSG00000230997	RAB42P1	0.992869	-0.0330684	0.514189	0.66803	NA
ECGI10	ENSG00000231006	RPL7P32	4.77715	0.0461985	0.497683	0.740347	0.913388
ECGI10	ENSG00000231007	CDC20P1	36.5014	0.576304	0.616691	0.0781247	0.28496
ECGI10	ENSG00000231010	ENSG00000231010	16.3012	-0.0161721	0.454997	0.936928	0.980882
ECGI10	ENSG00000231023	LINC00326	9.51012	-0.0264425	0.476078	0.883581	0.96356
ECGI10	ENSG00000231028	AHI1-DT	9.00079	0.0134565	0.478033	0.94423	0.98322
ECGI10	ENSG00000231039	ENSG00000231039	8.54495	-0.147528	0.510211	0.386293	0.715085
ECGI10	ENSG00000231040	LINC01911	0.745011	-0.018903	0.513933	0.786024	NA
ECGI10	ENSG00000231043	ENSG00000231043	3.95033	-0.049277	0.500895	0.706212	NA
ECGI10	ENSG00000231047	GCNT1P3	7.41552	-0.120476	0.506729	0.432122	0.753522
ECGI10	ENSG00000231049	OR52B5P	1.49674	0.00349438	0.508591	0.968999	NA
ECGI10	ENSG00000231050	GNB1-DT	37.5026	-0.0519453	0.410531	0.833075	0.949296
ECGI10	ENSG00000231053	TRAPPC2LP1	0.952994	-0.0140852	0.514297	0.855244	NA
ECGI10	ENSG00000231054	ENSG00000231054	2.23727	-0.0138394	0.505935	0.885126	NA
ECGI10	ENSG00000231056	LINC02522	0.254579	0.0151255	0.515906	0.778032	NA
ECGI10	ENSG00000231063	RPL6P6	1.23239	-0.0105147	0.50966	0.897407	NA
ECGI10	ENSG00000231064	THBS3-AS1	435.391	1.20557	0.383161	0.000180477	0.00280663
ECGI10	ENSG00000231066	NPM1P9	9.87582	-0.406629	0.705258	0.0590169	0.238421
ECGI10	ENSG00000231073	ENSG00000231073	12.2393	-0.23628	0.532461	0.262204	0.593411
ECGI10	ENSG00000231074	HCG18	942.013	0.054116	0.263446	0.813171	0.943088
ECGI10	ENSG00000231079	KIF5C-AS1	0.713468	-0.0355964	0.517233	0.535161	NA
ECGI10	ENSG00000231080	ENSG00000231080	2.53764	0.016559	0.505226	0.877028	NA
ECGI10	ENSG00000231081	ENSG00000231081	0	NA	NA	NA	NA
ECGI10	ENSG00000231083	ENSG00000231083	0	NA	NA	NA	NA
ECGI10	ENSG00000231084	RPL22P24	7.08118	0.0720799	0.493131	0.657433	0.879976
ECGI10	ENSG00000231086	TSSK1A	2.49185	-0.00473733	0.505161	0.959274	NA
ECGI10	ENSG00000231087	FDPSP7	19.0441	-0.120117	0.460376	0.597014	0.850119
ECGI10	ENSG00000231092	ENSG00000231092	0.232805	-0.0177409	0.516008	0.812923	NA
ECGI10	ENSG00000231098	ENSG00000231098	0.518926	0.0306298	0.516709	0.601697	NA
ECGI10	ENSG00000231102	ENSG00000231102	3.48087	0.0141071	0.500161	0.91048	NA
ECGI10	ENSG00000231104	ENSG00000231104	35.391	-0.11035	0.428682	0.647466	0.875632
ECGI10	ENSG00000231105	ECE1-AS1	7.64895	-0.0360752	0.484176	0.83024	0.947844
ECGI10	ENSG00000231107	LINC01508	3.02054	0.0351584	0.503082	0.769351	NA
ECGI10	ENSG00000231113	LINC02976	64.3712	0.525544	0.503133	0.0931746	0.319364
ECGI10	ENSG00000231114	ENSG00000231114	0.232805	-0.0177409	0.516008	0.812923	NA
ECGI10	ENSG00000231119	ENSG00000231119	18.0093	-0.187706	0.484439	0.41469	0.739302
ECGI10	ENSG00000231120	BTF3P10	4.99123	-0.0158724	0.492536	0.911548	0.973139
ECGI10	ENSG00000231125	ENSG00000231125	8.26394	-0.0741146	0.491729	0.644501	0.87354
ECGI10	ENSG00000231130	HLA-T	1.7446	-0.0129426	0.507219	0.888774	NA
ECGI10	ENSG00000231131	LNCAROD	407.428	-0.28921	0.294511	0.232343	0.553474
ECGI10	ENSG00000231132	ENSG00000231132	0	NA	NA	NA	NA
ECGI10	ENSG00000231133	HAR1B	8.53133	0.330202	0.635096	0.0804046	0.290123
ECGI10	ENSG00000231134	TCF7L1-IT1	0.713468	-0.0355964	0.517233	0.535161	NA
ECGI10	ENSG00000231136	ENSG00000231136	2.88685	-0.0714289	0.515905	0.309488	NA
ECGI10	ENSG00000231147	ARHGAP42P2	0	NA	NA	NA	NA
ECGI10	ENSG00000231148	HMGB1P7	1.74827	0.0543461	0.514219	0.549934	NA
ECGI10	ENSG00000231149	ENSG00000231149	0.745011	-0.018903	0.513933	0.786024	NA
ECGI10	ENSG00000231154	MORF4L2-AS1	56.8466	0.317758	0.435231	0.260113	0.590521
ECGI10	ENSG00000231156	ENSG00000231156	0.247858	-0.0165269	0.516067	0.812486	NA
ECGI10	ENSG00000231160	KLF3-AS1	118.65	-0.00459843	0.332859	0.983584	0.99472
ECGI10	ENSG00000231163	CSMD2-AS1	0	NA	NA	NA	NA
ECGI10	ENSG00000231165	TRBV26OR9-2	9.7061	-0.0685757	0.480585	0.709357	0.903201
ECGI10	ENSG00000231167	YBX1P2	21.1959	-0.545072	0.718453	0.0732997	0.273142
ECGI10	ENSG00000231169	EEF1B2P1	2.47456	-0.0231073	0.505899	0.809352	NA
ECGI10	ENSG00000231170	PDK4-AS1	0.264347	0.0164431	0.51597	0.778461	NA
ECGI10	ENSG00000231171	LINC01098	0.766784	0.0215731	0.514068	0.742514	NA
ECGI10	ENSG00000231172	EVA1A-AS	1.42694	-0.069894	0.521615	0.26328	NA
ECGI10	ENSG00000231173	ENSG00000231173	0	NA	NA	NA	NA
ECGI10	ENSG00000231177	LINC00852	34.3196	-0.378972	0.519189	0.181316	0.481064
ECGI10	ENSG00000231181	ENSG00000231181	4.90493	-0.12549	0.516568	0.378366	0.709003
ECGI10	ENSG00000231183	ENSG00000231183	4.12758	-0.12264	0.526006	0.192511	NA
ECGI10	ENSG00000231185	SPRY4-AS1	8.06016	-0.349016	0.659405	0.0604598	0.241522
ECGI10	ENSG00000231187	SYT15-AS1	23.3125	0.167777	0.461373	0.489105	0.78932
ECGI10	ENSG00000231189	ENSG00000231189	0	NA	NA	NA	NA
ECGI10	ENSG00000231194	FARP1-AS1	19.6914	-0.0426586	0.447956	0.8441	0.951746
ECGI10	ENSG00000231201	ENSG00000231201	9.50323	-0.17366	0.514685	0.351104	0.683239
ECGI10	ENSG00000231203	KRT8P10	1.26394	0.016786	0.509841	0.839949	NA
ECGI10	ENSG00000231204	ENSG00000231204	0	NA	NA	NA	NA
ECGI10	ENSG00000231205	ZNF826P	0.518926	0.0306298	0.516709	0.601697	NA
ECGI10	ENSG00000231206	HNRNPA1P25	0.480663	-0.0304226	0.516739	0.63364	NA
ECGI10	ENSG00000231208	ZBTB46-AS1	1.73627	0.034603	0.512017	0.606272	NA
ECGI10	ENSG00000231216	GS1-600G8.3	0.264347	0.0164431	0.51597	0.778461	NA
ECGI10	ENSG00000231217	ENSG00000231217	1.53805	-0.00205882	0.511689	0.973482	NA
ECGI10	ENSG00000231226	TRIM31-AS1	8.63555	5.33467	3.06256	0.000923847	0.0105069
ECGI10	ENSG00000231233	CFAP58-DT	4.49407	-0.0148242	0.494818	0.913617	0.973333
ECGI10	ENSG00000231234	SKP1P1	9.58199	0.138474	0.498631	0.467175	0.775885
ECGI10	ENSG00000231240	KLF2P1	6.64648	-0.105211	0.501758	0.511696	0.801326
ECGI10	ENSG00000231241	RPS3AP3	1.68152	-0.0699462	0.518255	0.389913	NA
ECGI10	ENSG00000231245	C1DP1	16.5175	0.112286	0.466008	0.613714	0.858583
ECGI10	ENSG00000231249	ITPR1-DT	10.6349	0.189942	0.515848	0.338287	0.672419
ECGI10	ENSG00000231254	PCED1CP	0.994305	0.00055906	0.51502	0.977988	NA
ECGI10	ENSG00000231258	ZSWIM5P2	0.232805	-0.0177409	0.516008	0.812923	NA
ECGI10	ENSG00000231259	ANAPC1P2	33.3992	0.234432	0.45589	0.373802	0.705642
ECGI10	ENSG00000231270	COBLP1	1.76637	0.0214274	0.507658	0.82296	NA
ECGI10	ENSG00000231272	ENSG00000231272	1.42694	-0.069894	0.521615	0.26328	NA
ECGI10	ENSG00000231274	SBK3	2.77268	0.0489094	0.505896	0.674405	NA
ECGI10	ENSG00000231290	APCDD1L-DT	119.145	-0.294366	0.363521	0.274454	0.607429
ECGI10	ENSG00000231291	ENSG00000231291	8.84595	-0.00965605	0.483309	0.948696	0.984058
ECGI10	ENSG00000231292	IGKV1OR2-108	3.40434	-0.0989203	0.51618	0.388229	NA
ECGI10	ENSG00000231296	ENSG00000231296	7.63102	-0.0999548	0.495436	0.559904	0.829603
ECGI10	ENSG00000231298	MANCR	8.75696	-0.319723	0.621084	0.0928713	0.318679
ECGI10	ENSG00000231304	SGO1-AS1	161.928	-2.23115	0.424763	1.0212e-08	5.31324e-07
ECGI10	ENSG00000231305	ENSG00000231305	13.7395	0.085668	0.470398	0.681789	0.890635
ECGI10	ENSG00000231307	RPS3P2	2.9304	-0.0374797	0.504573	0.737612	NA
ECGI10	ENSG00000231310	TBL1XR1-AS1	507.475	-0.21552	0.295678	0.37102	0.703178
ECGI10	ENSG00000231312	MAP4K3-DT	155.082	0.952617	0.423095	0.0041171	0.034305
ECGI10	ENSG00000231317	ENSG00000231317	0.264347	0.0164431	0.51597	0.778461	NA
ECGI10	ENSG00000231324	ENSG00000231324	4.11091	0.136938	0.52748	0.258275	NA
ECGI10	ENSG00000231327	LINC01816	1.76942	-0.0314616	0.510892	0.735959	NA
ECGI10	ENSG00000231329	ENSG00000231329	193.134	0.833912	0.390167	0.00708398	0.0520787
ECGI10	ENSG00000231333	RPL34P6	4.81013	0.105613	0.509511	0.467504	0.775885
ECGI10	ENSG00000231334	EML6-AS1	1.01832	0.0232648	0.516488	0.557406	NA
ECGI10	ENSG00000231335	ENSG00000231335	1.46376	-0.0527682	0.515669	0.444446	NA
ECGI10	ENSG00000231336	ENSG00000231336	5.19393	-0.0207879	0.4931	0.882895	0.96356
ECGI10	ENSG00000231340	ACTG1P10	24.5728	-0.00934303	0.432555	0.965558	0.989296
ECGI10	ENSG00000231345	BEND3P1	7.56776	0.144739	0.510064	0.407683	0.732748
ECGI10	ENSG00000231346	LINC01160	7.7804	0.0518413	0.484653	0.770048	0.92695
ECGI10	ENSG00000231357	ENSG00000231357	4.45196	-0.0435293	0.499596	0.731331	0.91031
ECGI10	ENSG00000231359	ENSG00000231359	4.83862	0.162151	0.533106	0.249712	0.576608
ECGI10	ENSG00000231365	WARS2-AS1	237.974	0.0277725	0.306414	0.913372	0.97328
ECGI10	ENSG00000231367	LINC02613	6.83269	-0.149349	0.516942	0.357249	0.689356
ECGI10	ENSG00000231378	NDUFAF4P4	2.2267	-0.00336555	0.507264	0.964385	NA
ECGI10	ENSG00000231381	RNF2P1	24.4798	0.0487936	0.435112	0.839436	0.950353
ECGI10	ENSG00000231383	FGF12-AS1	0	NA	NA	NA	NA
ECGI10	ENSG00000231384	ENSG00000231384	1.44038	-0.0130833	0.512914	0.892827	NA
ECGI10	ENSG00000231389	HLA-DPA1	0.528695	0.018572	0.516206	0.690338	NA
ECGI10	ENSG00000231393	ENSG00000231393	3.49977	-0.0108894	0.501559	0.92049	NA
ECGI10	ENSG00000231395	ARL4AP4	2.99492	0.0422557	0.511179	0.507616	NA
ECGI10	ENSG00000231401	ENSG00000231401	2.23198	-0.00812155	0.504536	0.937371	NA
ECGI10	ENSG00000231405	ENSG00000231405	0	NA	NA	NA	NA
ECGI10	ENSG00000231407	GORAB-AS1	4.46764	0.0404434	0.497446	0.774854	0.928409
ECGI10	ENSG00000231409	ENSG00000231409	4.2326	0.0322654	0.498698	0.805567	NA
ECGI10	ENSG00000231412	ENSG00000231412	5.2165	-0.0221127	0.495348	0.866518	0.958552
ECGI10	ENSG00000231416	ENSG00000231416	4.72912	-0.0165034	0.496994	0.894721	0.96738
ECGI10	ENSG00000231419	LINC00689	5.38013	0.16264	0.529859	0.278224	0.611239
ECGI10	ENSG00000231421	ENSG00000231421	0.232805	-0.0177409	0.516008	0.812923	NA
ECGI10	ENSG00000231422	LINC01516	0.480663	-0.0304226	0.516739	0.63364	NA
ECGI10	ENSG00000231426	FILNC1	0	NA	NA	NA	NA
ECGI10	ENSG00000231431	FAR2P4	58.6928	0.0851459	0.384737	0.744221	0.914795
ECGI10	ENSG00000231435	ENSG00000231435	0.999589	0.00248328	0.510447	0.974059	NA
ECGI10	ENSG00000231437	LINC01750	6.90474	0.108811	0.502564	0.506862	0.798918
ECGI10	ENSG00000231439	WASIR2	5.65666	-0.107173	0.506124	0.484193	0.786324
ECGI10	ENSG00000231441	DST-AS1	7.98758	-0.10103	0.501581	0.499264	0.795109
ECGI10	ENSG00000231443	ENSG00000231443	18.8239	-0.0550531	0.45276	0.799196	0.937535
ECGI10	ENSG00000231453	LINC01305	0.783274	0.0391747	0.517435	0.487347	NA
ECGI10	ENSG00000231464	ENSG00000231464	6.68475	-0.0532146	0.489892	0.741061	0.913761
ECGI10	ENSG00000231465	ENSG00000231465	2.28002	0.0455621	0.508739	0.647094	NA
ECGI10	ENSG00000231466	ENSG00000231466	5.15933	-0.0178243	0.492775	0.901342	0.969599
ECGI10	ENSG00000231467	ENSG00000231467	0.497152	-2.71995e-05	0.515229	0.982286	NA
ECGI10	ENSG00000231468	PRDX3P2	9.3223	-0.152094	0.505038	0.416388	0.74086
ECGI10	ENSG00000231470	HMGB3P2	0.495716	-0.0182574	0.516297	0.723168	NA
ECGI10	ENSG00000231473	RB1-DT	6.05453	0.111534	0.505935	0.47936	0.783384
ECGI10	ENSG00000231482	ENSG00000231482	0.745011	-0.018903	0.513933	0.786024	NA
ECGI10	ENSG00000231483	ENSG00000231483	18.0005	-0.254353	0.524904	0.255278	0.583584
ECGI10	ENSG00000231485	ENSG00000231485	4.55555	0.0921077	0.506676	0.518463	0.806099
ECGI10	ENSG00000231490	RPL7L1P2	0.713468	-0.0355964	0.517233	0.535161	NA
ECGI10	ENSG00000231500	RPS18	5632.07	0.237574	0.260794	0.290899	0.624605
ECGI10	ENSG00000231503	PTMAP4	32.2516	-0.366927	0.51821	0.191347	0.496693
ECGI10	ENSG00000231508	RPL34P20	2.4483	-0.0540267	0.508645	0.614618	NA
ECGI10	ENSG00000231509	ENSG00000231509	4.49023	0.00911652	0.49648	0.949074	0.984058
ECGI10	ENSG00000231513	E2F6P4	5.10683	0.0518766	0.499146	0.706236	0.901642
ECGI10	ENSG00000231519	ENSG00000231519	3.96682	-0.0187116	0.49706	0.887789	NA
ECGI10	ENSG00000231521	ENSG00000231521	5.19777	-0.0561501	0.496561	0.7003	0.898892
ECGI10	ENSG00000231527	FAM27C	0.247858	-0.0165269	0.516067	0.812486	NA
ECGI10	ENSG00000231528	FAM225A	3.73401	-0.00620816	0.497647	0.959893	NA
ECGI10	ENSG00000231530	ENSG00000231530	7.88175	-0.044387	0.484454	0.793084	0.93501
ECGI10	ENSG00000231532	LINC01249	1.03113	0.0372461	0.51457	0.62047	NA
ECGI10	ENSG00000231535	LINC00278	2.76068	0.0173279	0.503178	0.880065	NA
ECGI10	ENSG00000231542	TAB3-AS1	18.3101	0.143027	0.468819	0.532158	0.814047
ECGI10	ENSG00000231548	OR55B1P	2.40475	-0.0961777	0.523022	0.232485	NA
ECGI10	ENSG00000231549	ATP5MKP1	1.76109	0.0137726	0.508257	0.875563	NA
ECGI10	ENSG00000231550	PTCHD3P2	2.97251	-0.0300014	0.504407	0.776456	NA
ECGI10	ENSG00000231551	PDE4DIPP6	92.2281	0.102768	0.358326	0.693844	0.895653
ECGI10	ENSG00000231560	CLEC12A-AS1	50.7223	0.0978949	0.395566	0.708536	0.90286
ECGI10	ENSG00000231561	CEACAMP5	3.57997	0.112027	0.524838	0.184164	NA
ECGI10	ENSG00000231562	RPL7AP44	4.34389	-0.164019	0.543159	0.115547	0.367076
ECGI10	ENSG00000231563	ENSG00000231563	17.6328	-0.0355616	0.452131	0.865547	0.958249
ECGI10	ENSG00000231564	EIF4A1P11	2.43325	-0.0487835	0.507978	0.649311	NA
ECGI10	ENSG00000231566	LINC02595	29.6286	-0.438509	0.586755	0.124126	0.383331
ECGI10	ENSG00000231574	LINC02015	96.6859	1.07158	0.637437	0.00745811	0.0542531
ECGI10	ENSG00000231579	RPL7P21	6.46315	-0.0104332	0.486478	0.945772	0.983422
ECGI10	ENSG00000231584	FAHD2CP	192.21	0.755674	0.409842	0.0150141	0.0913085
ECGI10	ENSG00000231587	SNORD62B	7.59114	-0.103036	0.496914	0.545199	0.821611
ECGI10	ENSG00000231588	SHQ1P1	3.51546	-0.0136775	0.502212	0.891344	NA
ECGI10	ENSG00000231595	ENSG00000231595	31.3	-0.633837	0.707312	0.057309	0.233488
ECGI10	ENSG00000231599	ENSG00000231599	7.94134	-0.403884	0.750709	0.0168926	0.0995973
ECGI10	ENSG00000231606	ENSG00000231606	0.745011	-0.018903	0.513933	0.786024	NA
ECGI10	ENSG00000231607	DLEU2	134.383	-1.26515	0.449324	0.000531049	0.00676139
ECGI10	ENSG00000231609	EHBP1-AS1	223.275	0.430939	0.339451	0.108416	0.351974
ECGI10	ENSG00000231615	ENSG00000231615	1.51547	0.0609261	0.516975	0.459574	NA
ECGI10	ENSG00000231616	ENSG00000231616	36.1462	0.287296	0.469114	0.291485	0.62527
ECGI10	ENSG00000231622	RPS29P7	2.7277	-0.0360259	0.504337	0.752552	NA
ECGI10	ENSG00000231625	SLC47A1P2	5.20226	-0.0562223	0.496464	0.699806	0.898842
ECGI10	ENSG00000231628	ENSG00000231628	124.302	0.240964	0.351796	0.364131	0.697106
ECGI10	ENSG00000231636	AGBL5-AS1	4.98674	-0.0160997	0.494672	0.904454	0.971005
ECGI10	ENSG00000231638	LUARIS	40.1987	0.120121	0.416431	0.637619	0.87063
ECGI10	ENSG00000231645	KRT17P6	4.81541	0.100375	0.509571	0.463063	0.773333
ECGI10	ENSG00000231646	FSIP2-AS1	19.1316	0.0592577	0.451434	0.792926	0.93501
ECGI10	ENSG00000231648	LINC01698	9.33064	-0.180509	0.517215	0.3387	0.672758
ECGI10	ENSG00000231651	DLG3-AS1	9.68289	-0.117904	0.492126	0.527635	0.811176
ECGI10	ENSG00000231652	CD109-AS1	34.6907	-0.23994	0.464163	0.348177	0.680551
ECGI10	ENSG00000231655	EMP2P1	2.50834	0.0305637	0.505053	0.78201	NA
ECGI10	ENSG00000231663	COA6-AS1	119.875	-0.200635	0.349359	0.442167	0.760331
ECGI10	ENSG00000231665	OGFOD1P1	2.71265	-0.0359058	0.504361	0.753149	NA
ECGI10	ENSG00000231666	LINC01704	12.1448	-0.170846	0.500681	0.404052	0.729751
ECGI10	ENSG00000231672	DIRC3	1.48697	0.00352826	0.508108	0.968845	NA
ECGI10	ENSG00000231683	ENSG00000231683	1301.69	-0.0153426	0.264636	0.944534	0.983251
ECGI10	ENSG00000231689	LINC01090	1.49002	-0.0356263	0.512794	0.608662	NA
ECGI10	ENSG00000231690	LINC00574	5.54923	-0.0355556	0.497254	0.773427	0.92829
ECGI10	ENSG00000231691	ENSG00000231691	1.49002	-0.0356263	0.512794	0.608662	NA
ECGI10	ENSG00000231697	NANOGP5	13.2432	-0.116288	0.484026	0.54504	0.821611
ECGI10	ENSG00000231699	ENSG00000231699	1.01608	0.030574	0.514136	0.600568	NA
ECGI10	ENSG00000231702	ENSG00000231702	4.47741	0.0465566	0.498279	0.74	0.913388
ECGI10	ENSG00000231703	ENSG00000231703	12.1827	0.0917228	0.48485	0.613009	0.858453
ECGI10	ENSG00000231704	ENSG00000231704	6.3091	0.121971	0.508507	0.443601	0.760869
ECGI10	ENSG00000231705	ENSG00000231705	3.23686	-0.00963088	0.500719	0.933613	NA
ECGI10	ENSG00000231707	PABPC1P1	6.61943	-0.125762	0.50779	0.440802	0.759224
ECGI10	ENSG00000231711	LINC00899	7.26901	-0.0225991	0.487754	0.877934	0.962954
ECGI10	ENSG00000231714	ENSG00000231714	0	NA	NA	NA	NA
ECGI10	ENSG00000231715	COX6CP2	1.23239	-0.0105147	0.50966	0.897407	NA
ECGI10	ENSG00000231721	LINC-PINT	212.763	-0.0702123	0.304623	0.772444	0.927777
ECGI10	ENSG00000231724	ENSG00000231724	3.42468	-0.105132	0.517617	0.372809	NA
ECGI10	ENSG00000231725	VN1R110P	5.0466	0.15434	0.528635	0.278059	0.611104
ECGI10	ENSG00000231726	HMGN2P38	1.94586	-0.0512576	0.510988	0.589145	NA
ECGI10	ENSG00000231728	TMSB15B-AS1	2.25376	0.0188091	0.504959	0.862443	NA
ECGI10	ENSG00000231729	ARHGEF9-IT1	0	NA	NA	NA	NA
ECGI10	ENSG00000231731	ENSG00000231731	218.354	-0.206034	0.31397	0.410531	0.735425
ECGI10	ENSG00000231739	GAPDHP59	1.4652	-0.02065	0.509504	0.806631	NA
ECGI10	ENSG00000231742	LINC01273	18.6648	0.173791	0.489449	0.410988	0.735825
ECGI10	ENSG00000231744	ENSG00000231744	1.48169	0.0180297	0.51235	0.707775	NA
ECGI10	ENSG00000231748	ENSG00000231748	1.24745	-0.0105177	0.509627	0.896668	NA
ECGI10	ENSG00000231749	ABCA9-AS1	29.5099	0.484765	0.604927	0.108532	0.352146
ECGI10	ENSG00000231752	EMBP1	108.525	0.245138	0.366984	0.360855	0.693655
ECGI10	ENSG00000231755	CHODL-AS1	0.952994	-0.0140852	0.514297	0.855244	NA
ECGI10	ENSG00000231760	ENSG00000231760	418.956	0.113662	0.284547	0.63299	0.868019
ECGI10	ENSG00000231764	DLX6-AS1	76.77	0.205205	0.38396	0.444274	0.76116
ECGI10	ENSG00000231765	PPP1R11P2	2.50305	0.0401751	0.506496	0.707115	NA
ECGI10	ENSG00000231767	RPS27AP5	10.1455	-0.110529	0.487717	0.562282	0.831545
ECGI10	ENSG00000231768	LINC01354	0.528695	0.018572	0.516206	0.690338	NA
ECGI10	ENSG00000231770	TMEM44-AS1	203.215	0.131051	0.317347	0.602898	0.852979
ECGI10	ENSG00000231772	ENSG00000231772	8.16178	0.155394	0.518509	0.325385	0.661009
ECGI10	ENSG00000231776	LINC01611	26.782	0.271095	0.502283	0.276643	0.610132
ECGI10	ENSG00000231780	ENSG00000231780	0.968047	-0.0324986	0.514249	0.670931	NA
ECGI10	ENSG00000231784	DBIL5P	33.73	0.0181063	0.413846	0.944668	0.983303
ECGI10	ENSG00000231789	PIK3CD-AS2	0.480663	-0.0304226	0.516739	0.63364	NA
ECGI10	ENSG00000231793	DOC2GP	25.4667	-0.158449	0.471452	0.467352	0.775885
ECGI10	ENSG00000231794	ENSG00000231794	33.7673	0.130587	0.431807	0.600076	0.851609
ECGI10	ENSG00000231795	ITCH-IT1	3.01526	0.0353677	0.50306	0.769344	NA
ECGI10	ENSG00000231799	PA2G4P6	3.41267	-0.129242	0.530323	0.184256	NA
ECGI10	ENSG00000231802	DNAJB6P3	1.99918	0.00488284	0.505456	0.964351	NA
ECGI10	ENSG00000231804	ENSG00000231804	1.01608	0.030574	0.514136	0.600568	NA
ECGI10	ENSG00000231806	PCAT7	101.294	1.62384	0.492826	8.15901e-05	0.00143702
ECGI10	ENSG00000231808	LINC01388	0.254579	0.0151255	0.515906	0.778032	NA
ECGI10	ENSG00000231811	ENSG00000231811	2.024	0.00477524	0.505852	0.965686	NA
ECGI10	ENSG00000231822	SMC3P1	21.8092	0.0904815	0.45004	0.693826	0.895653
ECGI10	ENSG00000231826	LINC01819	5.04068	0.0622554	0.504958	0.582	0.842409
ECGI10	ENSG00000231827	ENSG00000231827	13.3362	0.00664269	0.463354	0.976444	0.992977
ECGI10	ENSG00000231829	ENSG00000231829	1.94281	-0.0414482	0.511374	0.672918	NA
ECGI10	ENSG00000231831	MTHFD1P1	14.5755	0.078132	0.466983	0.711216	0.903871
ECGI10	ENSG00000231840	TMEM139-AS1	6.63735	0.140819	0.513509	0.393572	0.720491
ECGI10	ENSG00000231841	FAM192BP	6.00121	0.0604389	0.49341	0.705327	0.901546
ECGI10	ENSG00000231842	ENSG00000231842	8.59665	-0.0351112	0.483258	0.831886	0.948585
ECGI10	ENSG00000231845	HMGB3P14	5.17233	-0.146255	0.524945	0.29457	0.628319
ECGI10	ENSG00000231849	UBE2V2P4	2.75091	0.0219513	0.502789	0.853	NA
ECGI10	ENSG00000231851	MRPS9-AS1	205.331	-0.433587	0.345698	0.107989	0.351102
ECGI10	ENSG00000231852	CYP21A2	1.79487	0.0683325	0.517773	0.332769	NA
ECGI10	ENSG00000231856	ENSG00000231856	24.292	0.244871	0.486574	0.333824	0.66779
ECGI10	ENSG00000231858	STAT4-AS1	29.5499	1.83501	0.913401	0.00205981	0.0200135
ECGI10	ENSG00000231864	ENSG00000231864	908.697	-1.60525	0.442688	9.74805e-06	0.000231372
ECGI10	ENSG00000231868	ENSG00000231868	90.8877	0.283635	0.383323	0.301664	0.636532
ECGI10	ENSG00000231870	KRT17P3	11.6788	0.192422	0.511875	0.350095	0.682393
ECGI10	ENSG00000231871	IPO9-AS1	347.654	-0.343904	0.319031	0.176565	0.473468
ECGI10	ENSG00000231877	ENSG00000231877	2.7794	0.0794381	0.512663	0.48059	NA
ECGI10	ENSG00000231880	ENSG00000231880	107.469	-0.0163903	0.339044	0.946503	0.983602
ECGI10	ENSG00000231881	ENSG00000231881	7.21873	-0.024493	0.485216	0.879066	0.963008
ECGI10	ENSG00000231884	NDUFB1P1	3.65076	-0.150174	0.535135	0.209094	NA
ECGI10	ENSG00000231887	PRH1	201.903	-0.0384187	0.305608	0.873535	0.961201
ECGI10	ENSG00000231888	MTND5P15	3.92327	-0.068377	0.504936	0.59139	NA
ECGI10	ENSG00000231889	TRAF3IP2-AS1	70.3654	-0.733053	0.533221	0.0340137	0.16406
ECGI10	ENSG00000231890	DARS1-AS1	287.726	0.147004	0.305467	0.550401	0.824139
ECGI10	ENSG00000231896	ENSG00000231896	0.254579	0.0151255	0.515906	0.778032	NA
ECGI10	ENSG00000231898	MYO3B-AS1	0.232805	-0.0177409	0.516008	0.812923	NA
ECGI10	ENSG00000231901	ENSG00000231901	0	NA	NA	NA	NA
ECGI10	ENSG00000231905	SETP10	2.42124	-0.06067	0.514646	0.367024	NA
ECGI10	ENSG00000231908	IDH1-AS1	4.49631	-0.00180906	0.49842	0.985366	0.995572
ECGI10	ENSG00000231920	NEBL-AS1	9.61963	0.113045	0.490573	0.552041	0.825164
ECGI10	ENSG00000231924	PSG1	5.05575	-0.139427	0.523604	0.303116	0.63776
ECGI10	ENSG00000231925	TAPBP	8247.3	1.5585	0.299923	1.69656e-08	8.42585e-07
ECGI10	ENSG00000231933	MYO18B-AS1	0	NA	NA	NA	NA
ECGI10	ENSG00000231937	ENSG00000231937	1.00936	-0.0126056	0.512851	0.862604	NA
ECGI10	ENSG00000231940	RPS7P3	7.06855	-0.180934	0.529458	0.283622	0.616689
ECGI10	ENSG00000231942	HNRNPA1P36	2.67582	-0.0514435	0.508813	0.603052	NA
ECGI10	ENSG00000231944	PHKA1-AS1	2.68254	-0.0125295	0.504831	0.900668	NA
ECGI10	ENSG00000231948	HS1BP3-IT1	4.75842	-0.00151376	0.493235	0.988402	0.996487
ECGI10	ENSG00000231951	ENSG00000231951	7.08037	0.144818	0.512365	0.395758	0.722147
ECGI10	ENSG00000231952	DPY19L1P2	6.24844	-0.0287599	0.488474	0.854162	0.95481
ECGI10	ENSG00000231955	ENSG00000231955	70.3148	0.159462	0.379733	0.548052	0.823441
ECGI10	ENSG00000231961	ENSG00000231961	1.98941	-0.00194896	0.50623	0.982532	NA
ECGI10	ENSG00000231964	ENSG00000231964	1.99918	0.00488284	0.505456	0.964351	NA
ECGI10	ENSG00000231965	ENSG00000231965	0	NA	NA	NA	NA
ECGI10	ENSG00000231966	LINC02818	25.6638	0.579414	0.69975	0.071463	0.268952
ECGI10	ENSG00000231969	MMADHC-DT	388.564	0.0824471	0.287424	0.730868	0.910259
ECGI10	ENSG00000231970	ENSG00000231970	123.099	-0.288901	0.367584	0.282908	0.616195
ECGI10	ENSG00000231971	CT69	3.57245	0.122427	0.522999	0.309778	NA
ECGI10	ENSG00000231976	FAM238B	4.29425	0.0494138	0.498829	0.727322	0.908525
ECGI10	ENSG00000231977	ENSG00000231977	2.54965	0.0665179	0.510636	0.543287	NA
ECGI10	ENSG00000231978	ENSG00000231978	2.26048	0.0487079	0.508614	0.643112	NA
ECGI10	ENSG00000231981	RPL7L1P12	1.24888	0.023044	0.512977	0.66372	NA
ECGI10	ENSG00000231982	ENSG00000231982	33.3826	-0.527564	0.614452	0.0899087	0.312283
ECGI10	ENSG00000231989	PPP1R2B	6.30158	0.104779	0.503505	0.504449	0.797354
ECGI10	ENSG00000231991	ANXA2P2	102.249	0.0514325	0.342943	0.84378	0.951719
ECGI10	ENSG00000231992	ENSG00000231992	2.14713	-0.0928695	0.522767	0.293518	NA
ECGI10	ENSG00000231993	EP300-AS1	10.6727	-0.108171	0.485115	0.576093	0.83993
ECGI10	ENSG00000231995	RPL7AP76	2.23198	-0.00812155	0.504536	0.937371	NA
ECGI10	ENSG00000231999	LRRC8C-DT	90.439	-0.119788	0.356298	0.641537	0.872586
ECGI10	ENSG00000232000	CLCN3P1	23.6467	0.0784296	0.440337	0.742636	0.914357
ECGI10	ENSG00000232006	ENSG00000232006	52.8551	-0.0378078	0.387667	0.879344	0.963008
ECGI10	ENSG00000232021	LEF1-AS1	25.8365	-0.352739	0.536312	0.192931	0.498926
ECGI10	ENSG00000232022	FAAHP1	5.07895	0.12104	0.520732	0.284823	0.617962
ECGI10	ENSG00000232023	LINC01807	31.026	0.34907	0.512568	0.209735	0.52213
ECGI10	ENSG00000232024	LSM12P1	29.3447	-0.000852994	0.425107	0.993749	0.997592
ECGI10	ENSG00000232027	ENSG00000232027	6.0824	-0.133393	0.513644	0.398137	0.724738
ECGI10	ENSG00000232031	ENSG00000232031	0.962762	-0.00434724	0.514976	0.849305	NA
ECGI10	ENSG00000232034	ENSG00000232034	8.81297	-0.0751217	0.487079	0.664857	0.882688
ECGI10	ENSG00000232036	ENSG00000232036	1.96764	-0.0263818	0.507036	0.791346	NA
ECGI10	ENSG00000232037	ENSG00000232037	1.45991	-0.00265331	0.514657	0.901344	NA
ECGI10	ENSG00000232040	ZBED9	161.816	0.161187	0.326053	0.528769	0.811674
ECGI10	ENSG00000232043	ENSG00000232043	274.355	-0.151472	0.298162	0.532148	0.814047
ECGI10	ENSG00000232044	SILC1	0	NA	NA	NA	NA
ECGI10	ENSG00000232053	ENSG00000232053	9.89231	0.105266	0.487894	0.580988	0.84222
ECGI10	ENSG00000232059	ENSG00000232059	3.23686	-0.00963088	0.500719	0.933613	NA
ECGI10	ENSG00000232063	ENSG00000232063	1.25722	-0.026108	0.512357	0.75374	NA
ECGI10	ENSG00000232065	LINC01063	9.37338	-0.125329	0.496552	0.491103	0.790438
ECGI10	ENSG00000232070	TMEM253	75.255	-0.0378428	0.366979	0.87985	0.963216
ECGI10	ENSG00000232072	ENSG00000232072	0.7615	0.00284076	0.51516	0.88284	NA
ECGI10	ENSG00000232075	MRPL35P2	0.961326	-0.048146	0.518493	0.409857	NA
ECGI10	ENSG00000232077	LINC01031	3.90373	-0.0820488	0.508306	0.519086	NA
ECGI10	ENSG00000232079	LINC01697	1.27066	0.0487684	0.515497	0.486465	NA
ECGI10	ENSG00000232081	LARGE-IT1	0.497152	-2.71995e-05	0.515229	0.982286	NA
ECGI10	ENSG00000232082	RPS6KA2-IT1	6.41127	-0.0188984	0.489427	0.897975	0.968288
ECGI10	ENSG00000232083	RPL31P7	2.65405	-0.0661391	0.515243	0.33637	NA
ECGI10	ENSG00000232085	ENSG00000232085	84.8841	-0.212699	0.37418	0.424321	0.746551
ECGI10	ENSG00000232093	DCST1-AS1	10.1709	-0.0428353	0.475346	0.817868	0.943848
ECGI10	ENSG00000232098	ZNF584-DT	199.134	0.491213	0.356547	0.0757325	0.278913
ECGI10	ENSG00000232101	ENSG00000232101	0.713468	-0.0355964	0.517233	0.535161	NA
ECGI10	ENSG00000232104	RFX3-DT	61.0538	0.450701	0.481463	0.134149	0.402374
ECGI10	ENSG00000232109	VN1R54P	0	NA	NA	NA	NA
ECGI10	ENSG00000232110	ENSG00000232110	3.76555	0.0229138	0.498246	0.865178	NA
ECGI10	ENSG00000232112	TMA7	246.664	-0.39219	0.332272	0.1345	0.402842
ECGI10	ENSG00000232118	BACH1-AS1	4.63145	-0.0924336	0.511455	0.421896	0.745235
ECGI10	ENSG00000232119	MCTS1	488.931	-0.428832	0.300132	0.0825318	0.294972
ECGI10	ENSG00000232131	NCOA7-AS1	6.28814	-0.142215	0.518382	0.345582	0.678425
ECGI10	ENSG00000232132	NDFIP2-AS1	4.97456	0.0519059	0.497665	0.714547	0.905279
ECGI10	ENSG00000232133	IMPDH1P10	29.8892	0.146961	0.438386	0.55905	0.829176
ECGI10	ENSG00000232134	RPS15AP12	3.68069	-0.060491	0.503652	0.639928	NA
ECGI10	ENSG00000232136	DUXAP7	4.66299	-0.0748551	0.507282	0.507259	0.79892
ECGI10	ENSG00000232142	RPS25P9	1.76637	0.0214274	0.507658	0.82296	NA
ECGI10	ENSG00000232149	FERP1	109.877	-0.0887241	0.342304	0.727374	0.908525
ECGI10	ENSG00000232159	RAB9BP1	0.961326	-0.048146	0.518493	0.409857	NA
ECGI10	ENSG00000232160	RAP2C-AS1	100.596	0.383894	0.397081	0.176754	0.473695
ECGI10	ENSG00000232162	USP12-AS1	4.85816	-0.0422198	0.497612	0.760179	0.92267
ECGI10	ENSG00000232163	RPLP1P13	3.92183	-0.102913	0.513447	0.43063	NA
ECGI10	ENSG00000232164	LINC01873	12.1762	-0.0794197	0.473258	0.691424	0.894268
ECGI10	ENSG00000232166	ENSG00000232166	1.45848	-0.0528533	0.515666	0.445384	NA
ECGI10	ENSG00000232176	ENSG00000232176	164.932	-0.174657	0.335169	0.49335	0.791816
ECGI10	ENSG00000232177	MTND4P24	2.46174	0.0052813	0.504183	0.961381	NA
ECGI10	ENSG00000232179	MTATP6P29	1.74827	0.0543461	0.514219	0.549934	NA
ECGI10	ENSG00000232184	ENSG00000232184	0	NA	NA	NA	NA
ECGI10	ENSG00000232186	TERF1P7	3.52137	0.092897	0.512841	0.453681	NA
ECGI10	ENSG00000232187	FTH1P7	15.2698	0.577743	0.857517	0.0459236	0.201357
ECGI10	ENSG00000232190	LINC02181	0.720189	-0.00764679	0.514353	0.927271	NA
ECGI10	ENSG00000232192	KIF26B-AS1	1.23239	-0.0105147	0.50966	0.897407	NA
ECGI10	ENSG00000232194	ENSG00000232194	7.2983	0.0550109	0.487511	0.747594	0.916816
ECGI10	ENSG00000232196	ENSG00000232196	16.9	-0.274328	0.531397	0.246351	0.57304
ECGI10	ENSG00000232197	ENSG00000232197	15.304	0.266822	0.535491	0.246765	0.57356
ECGI10	ENSG00000232202	CHORDC1P1	2.51811	0.0352211	0.50508	0.756414	NA
ECGI10	ENSG00000232204	TET1P1	1.45991	-0.00265331	0.514657	0.901344	NA
ECGI10	ENSG00000232208	ENSG00000232208	0	NA	NA	NA	NA
ECGI10	ENSG00000232211	ENSG00000232211	4.99123	-0.0158724	0.492536	0.911548	0.973139
ECGI10	ENSG00000232212	LINC01701	2.99572	0.0288015	0.50265	0.810331	NA
ECGI10	ENSG00000232216	IGHV3-43	0	NA	NA	NA	NA
ECGI10	ENSG00000232217	FTLP8	3.41267	-0.129242	0.530323	0.184256	NA
ECGI10	ENSG00000232218	ENSG00000232218	5.02644	0.0618736	0.497754	0.677884	0.888688
ECGI10	ENSG00000232220	ENSG00000232220	843.255	0.248751	0.276032	0.28291	0.616195
ECGI10	ENSG00000232228	RPL36AP16	2.93873	-0.0789029	0.512117	0.47955	NA
ECGI10	ENSG00000232229	LINC00865	3.47432	-0.115836	0.523839	0.277952	NA
ECGI10	ENSG00000232230	TPM4P1	1.97741	-0.0250308	0.507266	0.792777	NA
ECGI10	ENSG00000232233	LINC02043	31.6321	-0.600587	0.661257	0.0693982	0.264254
ECGI10	ENSG00000232237	ASCL5	16.2757	0.102587	0.466792	0.635723	0.870255
ECGI10	ENSG00000232259	ENSG00000232259	4.96802	-0.0672052	0.499142	0.644419	0.873502
ECGI10	ENSG00000232260	BTF3L4P1	3.44789	-0.0487254	0.502669	0.699313	NA
ECGI10	ENSG00000232268	OR52I1	2.96051	-0.0502063	0.505191	0.671158	NA
ECGI10	ENSG00000232273	FTH1P1	3.50121	0.00784407	0.498933	0.95403	NA
ECGI10	ENSG00000232282	MTND1P32	1.21062	-0.0335929	0.514086	0.551771	NA
ECGI10	ENSG00000232283	HSD17B3-AS1	2.79446	0.0749905	0.512184	0.485156	NA
ECGI10	ENSG00000232284	GNG12-AS1	48.7524	-0.11177	0.406842	0.655754	0.879252
ECGI10	ENSG00000232290	ENSG00000232290	2.89886	-0.0679715	0.510014	0.544055	NA
ECGI10	ENSG00000232293	PAICSP7	1.42694	-0.069894	0.521615	0.26328	NA
ECGI10	ENSG00000232294	ENSG00000232294	0	NA	NA	NA	NA
ECGI10	ENSG00000232295	ENSG00000232295	172.287	0.161308	0.329162	0.531194	0.813555
ECGI10	ENSG00000232298	GRHL3-AS1	4.39721	-0.126021	0.520992	0.320706	0.656317
ECGI10	ENSG00000232300	FAM215B	2.71265	-0.0359058	0.504361	0.753149	NA
ECGI10	ENSG00000232303	DFFBP1	30.5896	-0.635128	0.725879	0.0544988	0.226181
ECGI10	ENSG00000232305	CLCP1	0.7615	0.00284076	0.51516	0.88284	NA
ECGI10	ENSG00000232310	LINC03002	1.01608	0.030574	0.514136	0.600568	NA
ECGI10	ENSG00000232316	LINC02518	24.4649	5.18379	1.63173	3.07828e-05	0.00062986
ECGI10	ENSG00000232320	MXRA7P1	3.95848	0.0179328	0.497671	0.894709	NA
ECGI10	ENSG00000232324	ENSG00000232324	110.296	0.148743	0.346839	0.570519	0.836528
ECGI10	ENSG00000232327	ENSG00000232327	0.232805	-0.0177409	0.516008	0.812923	NA
ECGI10	ENSG00000232328	ENSG00000232328	6.99041	-0.0108963	0.484339	0.944862	0.983303
ECGI10	ENSG00000232334	ENSG00000232334	27.3263	-0.117571	0.437953	0.627848	0.865715
ECGI10	ENSG00000232335	ENSG00000232335	61.2471	-3.06618	0.634179	8.04293e-08	3.52277e-06
ECGI10	ENSG00000232337	ENSG00000232337	0	NA	NA	NA	NA
ECGI10	ENSG00000232341	RPL4P2	1.19413	-0.0592309	0.519934	0.325932	NA
ECGI10	ENSG00000232342	ENSG00000232342	4.63369	-0.0799325	0.503757	0.57048	0.836528
ECGI10	ENSG00000232344	ENSG00000232344	13.618	-0.0675769	0.467299	0.739686	0.913388
ECGI10	ENSG00000232346	ENSG00000232346	16.9	-0.0737663	0.457396	0.734654	0.911314
ECGI10	ENSG00000232347	ENSG00000232347	39.276	0.10591	0.428368	0.661235	0.881369
ECGI10	ENSG00000232349	YBX1P7	8.03867	-0.231874	0.577076	0.0427233	0.191357
ECGI10	ENSG00000232352	SEMA3B-AS1	6.57202	0.106434	0.504514	0.485212	0.786756
ECGI10	ENSG00000232354	VIPR1-AS1	51.367	0.242749	0.428406	0.367999	0.70031
ECGI10	ENSG00000232358	ENSG00000232358	282.031	-0.0597687	0.302788	0.803734	0.939569
ECGI10	ENSG00000232363	ENSG00000232363	0	NA	NA	NA	NA
ECGI10	ENSG00000232373	MTCYBP3	2.41981	-0.104005	0.525278	0.220988	NA
ECGI10	ENSG00000232374	GPR79	3.9652	0.0542273	0.502604	0.670789	NA
ECGI10	ENSG00000232377	ENSG00000232377	1.98717	-0.0356746	0.511805	0.565594	NA
ECGI10	ENSG00000232380	ZDHHC20P4	7.78873	0.0293793	0.482422	0.86946	0.959683
ECGI10	ENSG00000232383	ENSG00000232383	151.957	-0.0337174	0.325746	0.890255	0.96612
ECGI10	ENSG00000232386	ENSG00000232386	297.016	0.281744	0.323187	0.263379	0.59493
ECGI10	ENSG00000232388	SMIM26	456.88	0.574912	0.326185	0.0304007	0.151772
ECGI10	ENSG00000232389	ENSG00000232389	1.4652	-0.02065	0.509504	0.806631	NA
ECGI10	ENSG00000232398	TMPRSS11CP	1.1858	-0.0203408	0.514425	0.791622	NA
ECGI10	ENSG00000232401	LINC00112	10.84	0.0636001	0.476437	0.743753	0.914478
ECGI10	ENSG00000232406	EPB41L1-AS1	5.30953	0.0379831	0.501482	0.735117	0.911472
ECGI10	ENSG00000232412	STAG2-AS1	8.43688	-0.0882454	0.490751	0.606655	0.855054
ECGI10	ENSG00000232415	ELN-AS1	4.26494	0.0394637	0.499156	0.765866	0.925008
ECGI10	ENSG00000232418	ENSG00000232418	0.487384	-0.00069287	0.514416	0.981766	NA
ECGI10	ENSG00000232422	KNOP1P4	1.93081	-0.0373283	0.509967	0.670916	NA
ECGI10	ENSG00000232430	RPL31P15	2.72914	-0.00489581	0.502854	0.961773	NA
ECGI10	ENSG00000232434	AJM1	1203.83	0.378408	0.348418	0.145939	0.423042
ECGI10	ENSG00000232437	RPS26P42	2.99572	0.0288015	0.50265	0.810331	NA
ECGI10	ENSG00000232439	RPL18AP7	14.1941	-0.029495	0.460767	0.885415	0.96414
ECGI10	ENSG00000232442	MHENCR	45.8587	0.202408	0.42449	0.443367	0.760869
ECGI10	ENSG00000232445	EMSLR	244.425	-1.32005	0.395827	8.64812e-05	0.00150509
ECGI10	ENSG00000232448	ENSG00000232448	1.25865	0.00275552	0.514793	0.907613	NA
ECGI10	ENSG00000232450	ENSG00000232450	14.2496	0.0280105	0.463026	0.893198	0.967375
ECGI10	ENSG00000232453	LINC02777	4.756	0.0712961	0.503548	0.596991	0.850119
ECGI10	ENSG00000232454	ENSG00000232454	2.95361	0.0425827	0.509905	0.568962	NA
ECGI10	ENSG00000232455	LARS2-AS1	3.16705	-0.0935439	0.518925	0.292116	NA
ECGI10	ENSG00000232456	ENSG00000232456	10.1447	-0.115873	0.494151	0.509775	0.800341
ECGI10	ENSG00000232457	SLC16A6P1	6.62453	-0.03309	0.488281	0.835089	0.94976
ECGI10	ENSG00000232458	LINC01450	0.497152	-2.71995e-05	0.515229	0.982286	NA
ECGI10	ENSG00000232461	ENSG00000232461	1.22935	0.00686469	0.513119	0.9031	NA
ECGI10	ENSG00000232466	H3P31	3.7039	0.00559362	0.498509	0.96732	NA
ECGI10	ENSG00000232467	TMA16P2	1.72955	-0.00595525	0.508107	0.941745	NA
ECGI10	ENSG00000232470	ENSG00000232470	2.24175	-0.0136451	0.505808	0.884645	NA
ECGI10	ENSG00000232472	EEF1B2P3	9.44686	-0.209183	0.532861	0.269256	0.601775
ECGI10	ENSG00000232474	NCKAP5-IT1	2.17338	-0.0373409	0.512878	0.480277	NA
ECGI10	ENSG00000232479	KRT8P52	1.50203	0.00336599	0.508647	0.969023	NA
ECGI10	ENSG00000232480	TGFB2-AS1	76.8519	-0.0746249	0.365295	0.770204	0.92695
ECGI10	ENSG00000232485	RPL37A-DT	17.3424	-0.38882	0.635906	0.0936888	0.32028
ECGI10	ENSG00000232486	DEPDC1P2	6.51584	-0.239077	0.581221	0.0584385	0.236968
ECGI10	ENSG00000232487	RASA3-IT1	0.961326	-0.048146	0.518493	0.409857	NA
ECGI10	ENSG00000232489	MFAP1P1	1.20085	-0.0443568	0.515016	0.583963	NA
ECGI10	ENSG00000232490	OSBPL10-AS1	5.51303	-0.0957488	0.50912	0.465635	0.774899
ECGI10	ENSG00000232491	SAPCD2P3	3.1701	-0.122801	0.525599	0.278311	NA
ECGI10	ENSG00000232493	RPL12P11	2.6811	-0.0662716	0.510011	0.550911	NA
ECGI10	ENSG00000232498	ENSG00000232498	22.4948	0.406388	0.591676	0.140986	0.414298
ECGI10	ENSG00000232499	ENSG00000232499	4.91309	-0.0667048	0.499223	0.646219	0.874991
ECGI10	ENSG00000232502	ENSG00000232502	24.349	-0.125792	0.449601	0.593557	0.848498
ECGI10	ENSG00000232504	ST3GAL5-AS1	10.0785	0.0583243	0.477558	0.761403	0.923302
ECGI10	ENSG00000232508	MRPL45P1	13.6587	0.0372096	0.465238	0.859058	0.956032
ECGI10	ENSG00000232519	ENSG00000232519	8.02297	0.0373057	0.482561	0.83465	0.949608
ECGI10	ENSG00000232526	VDAC1P13	0.961326	-0.048146	0.518493	0.409857	NA
ECGI10	ENSG00000232527	LINC02802	5.5537	0.0673783	0.497404	0.653977	0.878696
ECGI10	ENSG00000232528	ENSG00000232528	5.28935	0.0520626	0.496336	0.720531	0.906365
ECGI10	ENSG00000232530	LIF-AS1	10.2843	0.0708189	0.479739	0.708273	0.902824
ECGI10	ENSG00000232533	FAM131B-AS2	136.803	0.371908	0.370364	0.177562	0.475113
ECGI10	ENSG00000232536	ENSG00000232536	31.6437	-0.0212005	0.419849	0.928488	0.979027
ECGI10	ENSG00000232539	LINC00945	0	NA	NA	NA	NA
ECGI10	ENSG00000232545	ENSG00000232545	17.8363	-0.046617	0.451526	0.830823	0.948023
ECGI10	ENSG00000232546	ENSG00000232546	13.6261	-0.0144029	0.463948	0.939235	0.981534
ECGI10	ENSG00000232554	RSU1P2	0.232805	-0.0177409	0.516008	0.812923	NA
ECGI10	ENSG00000232555	ENSG00000232555	31.483	-0.143119	0.438923	0.558168	0.828847
ECGI10	ENSG00000232564	MRTFA-AS1	19.677	-0.282184	0.548472	0.185781	0.488462
ECGI10	ENSG00000232568	RPL23AP35	1.45543	-0.0374297	0.51274	0.67423	NA
ECGI10	ENSG00000232573	RPL3P4	42.8304	0.178578	0.420223	0.497301	0.793606
ECGI10	ENSG00000232581	ENSG00000232581	466.976	0.331163	0.292509	0.174457	0.469744
ECGI10	ENSG00000232586	KIAA1614-AS1	79.9128	-0.223699	0.402327	0.394774	0.721385
ECGI10	ENSG00000232587	EEF1A1P3	6.21	0.00844796	0.489411	0.959475	0.987291
ECGI10	ENSG00000232593	KANTR	160.3	-0.104859	0.320075	0.674845	0.887495
ECGI10	ENSG00000232600	TONSL-AS1	83.6861	-1.7553	0.556334	0.00010105	0.0017202
ECGI10	ENSG00000232605	HMGN2P11	0.264347	0.0164431	0.51597	0.778461	NA
ECGI10	ENSG00000232608	TIMM9P2	4.8966	-0.0995834	0.507673	0.487891	0.788485
ECGI10	ENSG00000232611	ENSG00000232611	23.1563	0.0783257	0.444586	0.73729	0.912617
ECGI10	ENSG00000232613	LINC02576	2.95522	-0.0493728	0.506722	0.641466	NA
ECGI10	ENSG00000232615	ENSG00000232615	1.23239	-0.0105147	0.50966	0.897407	NA
ECGI10	ENSG00000232618	HIVEP2-DT	3.00405	0.0062336	0.502322	0.957578	NA
ECGI10	ENSG00000232623	MRAP-AS1	8.00649	-0.194197	0.531903	0.272604	0.605413
ECGI10	ENSG00000232626	ENSG00000232626	7.74437	0.0219187	0.482945	0.900548	0.96926
ECGI10	ENSG00000232627	ENSG00000232627	3.41411	-0.092426	0.518495	0.273725	NA
ECGI10	ENSG00000232628	ENSG00000232628	1.25578	-0.0200061	0.514404	0.785324	NA
ECGI10	ENSG00000232629	HLA-DQB2	0	NA	NA	NA	NA
ECGI10	ENSG00000232630	PRPS1P2	46.8777	-0.31054	0.455134	0.262483	0.59372
ECGI10	ENSG00000232633	ENSG00000232633	8.63958	-0.086479	0.491932	0.599136	0.850718
ECGI10	ENSG00000232636	ENSG00000232636	1.27066	0.0487684	0.515497	0.486465	NA
ECGI10	ENSG00000232638	ENSG00000232638	1.98717	-0.0356746	0.511805	0.565594	NA
ECGI10	ENSG00000232640	ENSG00000232640	12.0529	0.0628451	0.471154	0.757296	0.921128
ECGI10	ENSG00000232645	LINC01431	11.4902	0.105281	0.481822	0.598323	0.850606
ECGI10	ENSG00000232646	ENSG00000232646	2.48656	0.00577571	0.503238	0.960494	NA
ECGI10	ENSG00000232648	ING2-DT	8.49692	-0.212454	0.540352	0.236098	0.559017
ECGI10	ENSG00000232653	GOLGA8N	30.2539	0.370829	0.531037	0.184276	0.486034
ECGI10	ENSG00000232656	IDI2-AS1	133.876	0.11501	0.414841	0.616879	0.860076
ECGI10	ENSG00000232662	LDHBP1	1.70777	-0.0289678	0.512783	0.562733	NA
ECGI10	ENSG00000232667	ENSG00000232667	0	NA	NA	NA	NA
ECGI10	ENSG00000232671	ZNF687-AS1	46.2029	0.072687	0.397161	0.779767	0.929835
ECGI10	ENSG00000232675	ENSG00000232675	0.232805	-0.0177409	0.516008	0.812923	NA
ECGI10	ENSG00000232677	LINC00665	386.672	-0.495175	0.352394	0.0685912	0.262343
ECGI10	ENSG00000232678	SPTLC1P4	0	NA	NA	NA	NA
ECGI10	ENSG00000232679	LINC01705	1.26922	0.0230451	0.513035	0.660756	NA
ECGI10	ENSG00000232680	ENSG00000232680	1.24745	-0.0105177	0.509627	0.896668	NA
ECGI10	ENSG00000232682	ENSG00000232682	267.227	0.870974	0.365372	0.00358923	0.0310378
ECGI10	ENSG00000232684	ATP11A-AS1	6.49533	-0.0712093	0.508535	0.441419	0.759909
ECGI10	ENSG00000232685	LINC00442	0.264347	0.0164431	0.51597	0.778461	NA
ECGI10	ENSG00000232687	RPL12P9	0	NA	NA	NA	NA
ECGI10	ENSG00000232692	ENSG00000232692	20.8241	-0.0082923	0.442221	0.966914	0.989999
ECGI10	ENSG00000232693	ENSG00000232693	2.63756	-0.104737	0.525036	0.204094	NA
ECGI10	ENSG00000232696	ENSG00000232696	1.23239	-0.0105147	0.50966	0.897407	NA
ECGI10	ENSG00000232709	MARK2P9	1.45848	-0.0528533	0.515666	0.445384	NA
ECGI10	ENSG00000232710	ENSG00000232710	9.34918	0.15193	0.504877	0.420467	0.743878
ECGI10	ENSG00000232712	KIZ-AS1	42.0258	0.36622	0.487054	0.2021	0.511608
ECGI10	ENSG00000232713	RPS12P3	36.3929	0.174561	0.4311	0.501233	0.795269
ECGI10	ENSG00000232716	ENSG00000232716	3.92166	0.0158427	0.500312	0.893326	NA
ECGI10	ENSG00000232719	ENSG00000232719	2.23055	-0.0350048	0.507641	0.717373	NA
ECGI10	ENSG00000232724	TRIM80P	4.22605	-0.0949349	0.510278	0.47069	NA
ECGI10	ENSG00000232725	PLXNB3-AS1	7.99895	0.0315006	0.483033	0.856798	0.955334
ECGI10	ENSG00000232729	GTF2I-AS1	1073.43	-0.174474	0.266228	0.442075	0.760331
ECGI10	ENSG00000232732	ENSG00000232732	5.3856	-0.151209	0.524801	0.30575	0.640081
ECGI10	ENSG00000232739	ENSG00000232739	2.21998	-0.0410701	0.512075	0.511682	NA
ECGI10	ENSG00000232746	LINC02022	0	NA	NA	NA	NA
ECGI10	ENSG00000232748	ENSG00000232748	214.73	-0.199775	0.325484	0.429241	0.751021
ECGI10	ENSG00000232750	ENSG00000232750	3.17154	-0.089292	0.514096	0.430247	NA
ECGI10	ENSG00000232754	ENSG00000232754	83.616	-0.0226266	0.363642	0.926196	0.978298
ECGI10	ENSG00000232756	DDX3ILA1	4.11619	0.153767	0.533523	0.235735	NA
ECGI10	ENSG00000232757	ETF1P1	3.22853	0.0177349	0.500663	0.887912	NA
ECGI10	ENSG00000232759	STEAP1B-AS1	4.87357	-0.222648	0.577212	0.0566511	0.231951
ECGI10	ENSG00000232762	ENSG00000232762	31.5898	-1.66927	0.866853	0.00293537	0.0265826
ECGI10	ENSG00000232767	HSPA12A-AS1	30.5511	-0.133386	0.434022	0.590093	0.846919
ECGI10	ENSG00000232768	ENSG00000232768	2.95522	-0.0493728	0.506722	0.641466	NA
ECGI10	ENSG00000232774	ENSG00000232774	41.616	-0.288	0.456417	0.29161	0.62527
ECGI10	ENSG00000232775	BMS1P22	16.0091	-0.103702	0.470307	0.616499	0.859908
ECGI10	ENSG00000232778	RPL23AP50	2.71937	-0.00536645	0.502284	0.961281	NA
ECGI10	ENSG00000232783	FRG2FP	0	NA	NA	NA	NA
ECGI10	ENSG00000232788	ITGA6-AS1	858.999	-0.703211	0.308742	0.00660456	0.0493994
ECGI10	ENSG00000232792	FTH1P25	1.70329	-0.0492672	0.513699	0.532376	NA
ECGI10	ENSG00000232803	SLCO4A1-AS1	237.887	-0.537437	0.348202	0.0505754	0.214616
ECGI10	ENSG00000232807	ENSG00000232807	266.467	0.256527	0.30785	0.305646	0.640081
ECGI10	ENSG00000232810	TNF	9.47231	0.308449	0.607263	0.105167	0.344639
ECGI10	ENSG00000232811	ENSG00000232811	62.333	0.112608	0.383769	0.667439	0.88396
ECGI10	ENSG00000232814	COL4A2-AS1	174.665	-0.0978376	0.314883	0.693332	0.895201
ECGI10	ENSG00000232815	DUX4L50	68.7467	-0.174358	0.384533	0.507943	0.799155
ECGI10	ENSG00000232818	RPS2P32	4.16951	-0.0105474	0.497481	0.9337	NA
ECGI10	ENSG00000232821	ENSG00000232821	3.20675	-0.00340699	0.500238	0.976355	NA
ECGI10	ENSG00000232824	PRR13P1	3.16464	0.0212729	0.509128	0.737261	NA
ECGI10	ENSG00000232828	ENSG00000232828	158.604	-1.24338	0.433799	0.000465948	0.00608614
ECGI10	ENSG00000232830	FAM136CP	2.24847	0.0236438	0.50636	0.811761	NA
ECGI10	ENSG00000232832	LMLN-AS1	69.7069	0.114972	0.373665	0.662475	0.881635
ECGI10	ENSG00000232838	PET117	334.502	-0.266313	0.303193	0.280377	0.612945
ECGI10	ENSG00000232841	BRWD1P3	1.67623	-0.0460038	0.514638	0.4203	NA
ECGI10	ENSG00000232842	KAT7P1	2.01262	0.0702422	0.516437	0.416004	NA
ECGI10	ENSG00000232846	SLC25A6P3	1.72506	-0.0290419	0.511697	0.659401	NA
ECGI10	ENSG00000232850	PTGES2-AS1	39.2377	1.90673	0.748667	0.000637586	0.00783914
ECGI10	ENSG00000232855	ENSG00000232855	14.8172	0.122242	0.474343	0.57276	0.837673
ECGI10	ENSG00000232857	KATNBL1P2	1.71306	-0.0401671	0.510092	0.662899	NA
ECGI10	ENSG00000232859	LYRM9	27.268	0.664707	0.746596	0.0541967	0.225453
ECGI10	ENSG00000232860	SMG7-AS1	54.4249	0.0842957	0.387286	0.747097	0.916456
ECGI10	ENSG00000232871	SEC1P	34.465	1.99332	0.893258	0.000947846	0.0107423
ECGI10	ENSG00000232872	CTAGE3P	2.27553	0.0449364	0.50877	0.647495	NA
ECGI10	ENSG00000232874	LINC02924	4.45133	-0.0684534	0.506423	0.5443	0.821341
ECGI10	ENSG00000232875	HMGN2P35	2.47984	-0.0232063	0.504105	0.833587	NA
ECGI10	ENSG00000232878	DPYD-AS1	45.7292	0.185574	0.422058	0.478582	0.782854
ECGI10	ENSG00000232879	GLRX5P2	7.4147	-0.060081	0.487462	0.723223	0.907192
ECGI10	ENSG00000232882	PHKA1P1	2.7157	-0.0726693	0.51501	0.374452	NA
ECGI10	ENSG00000232886	ENSG00000232886	0	NA	NA	NA	NA
ECGI10	ENSG00000232888	RPS11P5	49.4542	0.101678	0.412553	0.683174	0.89137
ECGI10	ENSG00000232891	ENSG00000232891	1.72283	-0.0427352	0.51321	0.515895	NA
ECGI10	ENSG00000232892	RGS5-AS1	2.70736	-0.0311013	0.50616	0.747189	NA
ECGI10	ENSG00000232893	IQCA1-AS1	16.0295	0.043214	0.456693	0.845177	0.952167
ECGI10	ENSG00000232897	ENSG00000232897	5.90883	-0.0133308	0.492992	0.919661	0.975814
ECGI10	ENSG00000232901	CYCSP10	6.57427	-0.102601	0.502751	0.508022	0.799155
ECGI10	ENSG00000232903	LINC01166	10.6365	0.146455	0.499246	0.444677	0.761353
ECGI10	ENSG00000232906	ENSG00000232906	1.19413	-0.0592309	0.519934	0.325932	NA
ECGI10	ENSG00000232907	DLGAP4-AS1	138.524	0.671744	0.414246	0.0299436	0.150212
ECGI10	ENSG00000232909	ENSG00000232909	0.497152	-2.71995e-05	0.515229	0.982286	NA
ECGI10	ENSG00000232912	RERE-AS1	2.97395	0.00674451	0.501193	0.957188	NA
ECGI10	ENSG00000232913	PLCE1-AS2	6.46235	-0.16263	0.533808	0.190226	0.495434
ECGI10	ENSG00000232915	RNF14P1	2.46479	-0.0190772	0.50423	0.859683	NA
ECGI10	ENSG00000232916	HMGN2P27	0.984536	0.015271	0.512982	0.816465	NA
ECGI10	ENSG00000232917	HSPE1P6	0.232805	-0.0177409	0.516008	0.812923	NA
ECGI10	ENSG00000232926	ENSG00000232926	12.1821	-0.0217152	0.468073	0.909361	0.972681
ECGI10	ENSG00000232928	DDX3P1	10.0993	0.227659	0.538697	0.249774	0.576644
ECGI10	ENSG00000232931	LINC00342	34.5242	-0.408021	0.531622	0.159282	0.444777
ECGI10	ENSG00000232934	ENSG00000232934	2.49633	0.00583095	0.503519	0.9607	NA
ECGI10	ENSG00000232935	ENSG00000232935	93.6946	-0.0265175	0.347644	0.914873	0.973585
ECGI10	ENSG00000232936	PANK1-AS1	1.21591	-0.0433851	0.514906	0.534674	NA
ECGI10	ENSG00000232937	ENSG00000232937	6.07916	0.188386	0.547911	0.159157	0.444682
ECGI10	ENSG00000232938	RPL23AP87	0.487384	-0.00069287	0.514416	0.981766	NA
ECGI10	ENSG00000232940	HCG25	227.231	-0.0383541	0.300312	0.870582	0.96032
ECGI10	ENSG00000232949	ENSG00000232949	0.728521	-0.0361273	0.517254	0.531214	NA
ECGI10	ENSG00000232956	SNHG15	610.443	-0.661621	0.332593	0.0151581	0.0920046
ECGI10	ENSG00000232959	ENSG00000232959	26.0814	0.443941	0.593468	0.126179	0.387092
ECGI10	ENSG00000232963	HMGN2P20	1.22263	-0.0257978	0.512523	0.755488	NA
ECGI10	ENSG00000232969	ENSG00000232969	3.51626	0.0137664	0.500136	0.910585	NA
ECGI10	ENSG00000232970	POLHP1	2.92735	-0.0119237	0.502818	0.917534	NA
ECGI10	ENSG00000232973	CYP1B1-AS1	315.609	0.140786	0.306534	0.568762	0.835729
ECGI10	ENSG00000232977	LINC00327	0.977816	-0.0268347	0.513961	0.647266	NA
ECGI10	ENSG00000232978	ENSG00000232978	8.94971	-0.0044879	0.477017	0.977076	0.992977
ECGI10	ENSG00000232986	ENSG00000232986	0.497152	-2.71995e-05	0.515229	0.982286	NA
ECGI10	ENSG00000232987	LINC01219	4.7155	0.020065	0.494357	0.891617	0.966705
ECGI10	ENSG00000232994	RPL7P14	1.97964	-0.0238681	0.510844	0.700705	NA
ECGI10	ENSG00000232995	RGS5 ENSG00000232995	71.9608	-1.19336	0.565522	0.00355098	0.0308009
ECGI10	ENSG00000232998	VPS13A-AS1	32.5322	-0.25679	0.466831	0.329662	0.664555
ECGI10	ENSG00000233002	TBC1D26-AS1	5.58587	0.154078	0.527246	0.276744	0.610149
ECGI10	ENSG00000233005	ENSG00000233005	0	NA	NA	NA	NA
ECGI10	ENSG00000233006	MIR3936HG	114.342	0.10883	0.343976	0.67483	0.887495
ECGI10	ENSG00000233008	LINC01725	0.751731	0.0210282	0.514014	0.744721	NA
ECGI10	ENSG00000233009	NALCN-AS1	6.58851	0.137472	0.513779	0.384882	0.713679
ECGI10	ENSG00000233010	RPEP4	3.66259	-0.0378156	0.501388	0.763699	NA
ECGI10	ENSG00000233012	HDAC1P2	16.7692	-0.119245	0.471146	0.573746	0.838126
ECGI10	ENSG00000233013	FAM157B	6.01626	0.0569519	0.493221	0.718106	0.906138
ECGI10	ENSG00000233016	SNHG7	2301.98	-0.327133	0.265241	0.145719	0.422746
ECGI10	ENSG00000233017	ENSG00000233017	3.02054	0.0351584	0.503082	0.769351	NA
ECGI10	ENSG00000233021	ENSG00000233021	26.3827	0.18517	0.458837	0.456538	0.769813
ECGI10	ENSG00000233024	NPIPA9	27.7054	0.0203896	0.428617	0.93419	0.980167
ECGI10	ENSG00000233025	CRYZP1	16.4755	-0.136664	0.473411	0.533403	0.814811
ECGI10	ENSG00000233029	ENSG00000233029	2.01262	0.0702422	0.516437	0.416004	NA
ECGI10	ENSG00000233030	ENSG00000233030	13.7635	0.271727	0.548128	0.219039	0.534826
ECGI10	ENSG00000233033	CASK-AS1	145.478	1.11704	0.459435	0.00180395	0.0179904
ECGI10	ENSG00000233040	FAM204BP	2.71937	-0.00536645	0.502284	0.961281	NA
ECGI10	ENSG00000233041	PHGR1	0.232805	-0.0177409	0.516008	0.812923	NA
ECGI10	ENSG00000233044	ENSG00000233044	1.70777	-0.0289678	0.512783	0.562733	NA
ECGI10	ENSG00000233045	RPL15P5	3.17154	-0.089292	0.514096	0.430247	NA
ECGI10	ENSG00000233052	ENSG00000233052	2.50834	0.0305637	0.505053	0.78201	NA
ECGI10	ENSG00000233056	ERVH48-1	12.7273	0.0301982	0.46542	0.884724	0.96375
ECGI10	ENSG00000233057	EEF1A1P14	2.4949	-0.0192603	0.504174	0.858712	NA
ECGI10	ENSG00000233058	ATP13A3-DT	35.2848	-0.571091	0.640924	0.0738301	0.274176
ECGI10	ENSG00000233060	ENSG00000233060	3.23686	-0.00963088	0.500719	0.933613	NA
ECGI10	ENSG00000233061	TTLL7-IT1	2.25071	0.0346257	0.507645	0.729278	NA
ECGI10	ENSG00000233069	ENSG00000233069	2.93712	0.000513999	0.502865	0.996359	NA
ECGI10	ENSG00000233070	ZFY-AS1	6.05229	0.0907061	0.499476	0.570767	0.836597
ECGI10	ENSG00000233072	RPS15AP6	4.23421	-0.0383743	0.498534	0.770294	NA
ECGI10	ENSG00000233077	LINC01271	63.9917	-0.128871	0.391823	0.615349	0.859218
ECGI10	ENSG00000233080	LINC01399	17.2985	0.121873	0.467361	0.584181	0.843607
ECGI10	ENSG00000233084	RPL23AP25	5.2157	0.00256269	0.491659	0.9896	0.996554
ECGI10	ENSG00000233087	RAB6D	1.76781	0.0490983	0.51394	0.46555	NA
ECGI10	ENSG00000233096	ENSG00000233096	1.01608	0.030574	0.514136	0.600568	NA
ECGI10	ENSG00000233098	CCDC144NL-AS1	1263.1	0.229999	0.262241	0.310323	0.645295
ECGI10	ENSG00000233101	HOXB-AS3	88.5212	-0.0640926	0.352977	0.801598	0.938524
ECGI10	ENSG00000233108	GLCCI1-DT	5.9892	0.0420922	0.490817	0.792862	0.93501
ECGI10	ENSG00000233110	SORBS2-AS1	2.52787	0.0310658	0.504955	0.781681	NA
ECGI10	ENSG00000233114	ENSG00000233114	0.480663	-0.0304226	0.516739	0.63364	NA
ECGI10	ENSG00000233117	LINC00702	6.79219	-0.223347	0.557877	0.166896	0.45793
ECGI10	ENSG00000233121	VN1R20P	3.0356	0.042086	0.505475	0.69582	NA
ECGI10	ENSG00000233122	CTAGE7P	11.5653	-0.0144944	0.47342	0.933461	0.979903
ECGI10	ENSG00000233124	LINC00456	0.46561	-0.019516	0.516254	0.723779	NA
ECGI10	ENSG00000233133	ENSG00000233133	2.9304	-0.0374797	0.504573	0.737612	NA
ECGI10	ENSG00000233138	ENSG00000233138	108.698	0.0526799	0.339232	0.839635	0.950377
ECGI10	ENSG00000233144	ENSG00000233144	471.41	0.0470072	0.273699	0.841148	0.95088
ECGI10	ENSG00000233154	LINC01762	5.56124	-0.169285	0.536536	0.20266	0.512084
ECGI10	ENSG00000233155	HMGA1P8	26.2319	0.0503867	0.433735	0.833431	0.949296
ECGI10	ENSG00000233163	RPS12P17	1.24216	-0.019288	0.512829	0.71236	NA
ECGI10	ENSG00000233170	ENSG00000233170	3.23606	-0.0134585	0.504271	0.881476	NA
ECGI10	ENSG00000233175	FMNL1-AS1	121.904	0.325486	0.374478	0.235002	0.557624
ECGI10	ENSG00000233178	ENSG00000233178	4.53601	0.0831281	0.505239	0.549214	0.823907
ECGI10	ENSG00000233184	DPH5-DT	67.0275	-0.356558	0.445452	0.206997	0.518627
ECGI10	ENSG00000233186	KLF4P1	9.89151	-0.249243	0.572493	0.0978866	0.329376
ECGI10	ENSG00000233189	RPL12P29	1.698	-0.0293926	0.509641	0.733292	NA
ECGI10	ENSG00000233190	RPS24P13	0	NA	NA	NA	NA
ECGI10	ENSG00000233198	RNF224	99.1209	0.483187	0.501809	0.101303	0.336859
ECGI10	ENSG00000233203	DHCR24-DT	3.0071	-0.0155527	0.501653	0.893482	NA
ECGI10	ENSG00000233204	MAPRE1P3	4.39111	-0.0835801	0.506732	0.528755	0.811674
ECGI10	ENSG00000233215	LINC01687	55.8766	0.166248	0.413349	0.518948	0.806225
ECGI10	ENSG00000233217	MROH3P	4.58342	0.0612861	0.500164	0.667901	0.884266
ECGI10	ENSG00000233220	PRDM10-DT	8.44377	-0.0748708	0.498488	0.569591	0.836348
ECGI10	ENSG00000233221	ARHGEF4-AS1	57.2727	0.104701	0.393698	0.686551	0.892798
ECGI10	ENSG00000233222	ENSG00000233222	241.767	0.031528	0.305321	0.900002	0.969101
ECGI10	ENSG00000233223	ENSG00000233223	728.936	0.373576	0.30927	0.13636	0.406845
ECGI10	ENSG00000233225	SSBP3P1	9.74213	-0.0636434	0.482965	0.713421	0.904874
ECGI10	ENSG00000233230	ENSG00000233230	155.388	0.0569224	0.320507	0.823204	0.946033
ECGI10	ENSG00000233231	HNRNPA1P49	20.9195	-0.256963	0.513279	0.275154	0.608464
ECGI10	ENSG00000233232	NPIPB7	1.74684	-0.0100349	0.511944	0.827857	NA
ECGI10	ENSG00000233237	LINC00472	94.0759	-1.86191	0.513727	2.01625e-05	0.000437484
ECGI10	ENSG00000233246	PHC2-AS1	7.73542	-0.022618	0.4821	0.892791	0.967019
ECGI10	ENSG00000233250	ENSG00000233250	6.03195	0.0939543	0.504177	0.510493	0.800731
ECGI10	ENSG00000233251	ENSG00000233251	15.1717	0.224896	0.520896	0.283409	0.61665
ECGI10	ENSG00000233260	RPSAP63	0	NA	NA	NA	NA
ECGI10	ENSG00000233262	ENSG00000233262	1.32174	0.0325785	0.517135	0.48168	NA
ECGI10	ENSG00000233264	ENSG00000233264	3.41106	-0.0667892	0.507	0.579713	NA
ECGI10	ENSG00000233266	HMGB1P31	4.78612	0.0368	0.497693	0.78456	0.932033
ECGI10	ENSG00000233270	SNRPEP4	17.8894	-0.19785	0.489468	0.389644	0.717345
ECGI10	ENSG00000233271	ENSG00000233271	4.05167	0.0671747	0.503568	0.61551	NA
ECGI10	ENSG00000233276	GPX1	2115.71	0.128883	0.260498	0.557782	0.82873
ECGI10	ENSG00000233286	MTND3P10	5.20754	-0.0542832	0.495603	0.715276	0.90554
ECGI10	ENSG00000233292	ENSG00000233292	0.776553	0.00846921	0.514351	0.884967	NA
ECGI10	ENSG00000233293	ENSG00000233293	2.25376	0.0188091	0.504959	0.862443	NA
ECGI10	ENSG00000233295	FAM90A20P	4.24989	0.0416002	0.498543	0.763615	0.924255
ECGI10	ENSG00000233296	TMEM18-DT	109.905	-0.060859	0.33983	0.809576	0.941979
ECGI10	ENSG00000233297	RASA4DP	21.9291	0.541042	0.707035	0.0765006	0.280622
ECGI10	ENSG00000233303	XXYLT1-AS1	2.19372	-0.0680742	0.513088	0.495663	NA
ECGI10	ENSG00000233309	RPS6P12	3.01302	-0.0259591	0.509716	0.6631	NA
ECGI10	ENSG00000233313	HMGA1P5	0	NA	NA	NA	NA
ECGI10	ENSG00000233321	LINC02669	0.487384	-0.00069287	0.514416	0.981766	NA
ECGI10	ENSG00000233325	MIPEPP3	15.8974	-0.109101	0.472214	0.596065	0.849493
ECGI10	ENSG00000233327	USP32P2	2.22222	-0.0150601	0.505259	0.883493	NA
ECGI10	ENSG00000233328	PFN1P1	49.1538	-0.184976	0.412691	0.480896	0.783889
ECGI10	ENSG00000233330	ENSG00000233330	14.5437	0.182357	0.495386	0.405664	0.731247
ECGI10	ENSG00000233332	ENSG00000233332	0.93122	-0.0241142	0.516575	0.607115	NA
ECGI10	ENSG00000233334	FAM53B-AS1	4.34228	-0.100229	0.51284	0.426758	0.748731
ECGI10	ENSG00000233337	UBE2FP3	13.476	0.0599447	0.466256	0.774285	0.928409
ECGI10	ENSG00000233339	ENSG00000233339	4.2507	-0.0149137	0.497495	0.902692	0.969986
ECGI10	ENSG00000233340	ENSG00000233340	3.67236	-0.0215205	0.499418	0.865176	NA
ECGI10	ENSG00000233343	ATP6V1G1P4	0.994305	0.00055906	0.51502	0.977988	NA
ECGI10	ENSG00000233347	ERP29P1	1.49002	-0.0356263	0.512794	0.608662	NA
ECGI10	ENSG00000233351	ENSG00000233351	6.1453	0.236901	0.573073	0.115839	0.367436
ECGI10	ENSG00000233355	CHRM3-AS2	16.98	-0.193771	0.503194	0.348808	0.680789
ECGI10	ENSG00000233358	ENSG00000233358	10.0364	0.0224284	0.477897	0.903951	0.970776
ECGI10	ENSG00000233360	PDXP-DT	1034	-0.147667	0.261864	0.510827	0.801061
ECGI10	ENSG00000233367	ENSG00000233367	14.4503	-0.272454	0.543529	0.226199	0.544704
ECGI10	ENSG00000233369	GTF2IP4	258.806	0.711274	0.357913	0.0134124	0.0843672
ECGI10	ENSG00000233381	AK4P3	0.729957	-0.00223339	0.51523	0.923219	NA
ECGI10	ENSG00000233382	NKAPP1	17.2423	0.0378466	0.452237	0.867398	0.958723
ECGI10	ENSG00000233383	ENSG00000233383	0.713468	-0.0355964	0.517233	0.535161	NA
ECGI10	ENSG00000233384	CNIH3-AS2	5.5598	-0.22057	0.565412	0.123059	0.381026
ECGI10	ENSG00000233388	ENSG00000233388	3.73401	-0.00620816	0.497647	0.959893	NA
ECGI10	ENSG00000233392	UICLM	2.27553	0.0449364	0.50877	0.647495	NA
ECGI10	ENSG00000233393	ENSG00000233393	2.2965	0.0637201	0.515357	0.35392	NA
ECGI10	ENSG00000233396	LINC01719	79.7501	0.587892	0.488164	0.0658818	0.255789
ECGI10	ENSG00000233399	LINC01648	0	NA	NA	NA	NA
ECGI10	ENSG00000233406	ENSG00000233406	5.69493	-0.0532814	0.493407	0.729064	0.909351
ECGI10	ENSG00000233410	LINC01222	0.232805	-0.0177409	0.516008	0.812923	NA
ECGI10	ENSG00000233411	ENSG00000233411	9.45439	0.168236	0.512226	0.373071	0.704904
ECGI10	ENSG00000233416	RPS25P3	3.26984	0.0510204	0.503837	0.683889	NA
ECGI10	ENSG00000233421	LINC01783	0.745011	-0.018903	0.513933	0.786024	NA
ECGI10	ENSG00000233426	EIF3FP3	21.7264	0.0826886	0.445769	0.725006	0.907887
ECGI10	ENSG00000233427	ENSG00000233427	1.26394	0.016786	0.509841	0.839949	NA
ECGI10	ENSG00000233429	HOTAIRM1	151.4	0.80129	0.540026	0.0187873	0.107809
ECGI10	ENSG00000233435	AGGF1P2	11.6029	0.159335	0.498188	0.432172	0.753542
ECGI10	ENSG00000233436	BTBD18	22.5398	-0.0434509	0.442346	0.846371	0.952427
ECGI10	ENSG00000233441	CYP2AB1P	34.3111	0.254884	0.461369	0.338678	0.672758
ECGI10	ENSG00000233444	ENSG00000233444	1.50346	0.0407074	0.513332	0.558763	NA
ECGI10	ENSG00000233445	RPL17P11	23.4898	-0.373849	0.576072	0.151065	0.431698
ECGI10	ENSG00000233448	PMS2P9	57.8844	0.281285	0.425937	0.308437	0.643091
ECGI10	ENSG00000233452	STXBP5-AS1	81.5961	-0.200824	0.375046	0.449898	0.765308
ECGI10	ENSG00000233455	ENSG00000233455	0	NA	NA	NA	NA
ECGI10	ENSG00000233461	ENSG00000233461	80.7839	-0.136854	0.368123	0.598576	0.850623
ECGI10	ENSG00000233469	ST6GALNAC4P1	2.0059	0.0359213	0.507861	0.722323	NA
ECGI10	ENSG00000233471	KRT18P62	2.23198	-0.00812155	0.504536	0.937371	NA
ECGI10	ENSG00000233476	EEF1A1P6	48.426	0.236206	0.425134	0.383008	0.712084
ECGI10	ENSG00000233478	ENSG00000233478	0.254579	0.0151255	0.515906	0.778032	NA
ECGI10	ENSG00000233483	EFCAB15P	63.033	0.31221	0.432355	0.263623	0.595208
ECGI10	ENSG00000233485	FHAD1-AS1	12.7126	-0.0787981	0.475097	0.684141	0.892101
ECGI10	ENSG00000233487	RPSAP69	2.05922	0.0873727	0.52149	0.267362	NA
ECGI10	ENSG00000233491	ENSG00000233491	17.4585	0.0774903	0.457565	0.727293	0.908525
ECGI10	ENSG00000233493	TMEM238	122.542	-0.301401	0.372811	0.264856	0.596378
ECGI10	ENSG00000233496	SYNJ2-IT1	3.86323	-0.13802	0.53293	0.152296	NA
ECGI10	ENSG00000233509	ZNF197-AS1	0.992869	-0.0330684	0.514189	0.66803	NA
ECGI10	ENSG00000233511	ENSG00000233511	1.22711	-0.00110314	0.514844	0.956596	NA
ECGI10	ENSG00000233515	LINC01518	0.509158	0.0167945	0.516126	0.689739	NA
ECGI10	ENSG00000233517	ENSG00000233517	0.480663	-0.0304226	0.516739	0.63364	NA
ECGI10	ENSG00000233521	LINC01638	0.512206	0.000616746	0.514475	0.982017	NA
ECGI10	ENSG00000233523	PHB1P5	1.79935	0.0692699	0.517877	0.332746	NA
ECGI10	ENSG00000233527	ZNF529-AS1	98.7413	0.538385	0.435851	0.077728	0.283871
ECGI10	ENSG00000233532	LINC00460	14.262	-1.86457	1.60018	0.00695291	0.0512967
ECGI10	ENSG00000233536	ENSG00000233536	0	NA	NA	NA	NA
ECGI10	ENSG00000233538	ENSG00000233538	17.4465	-0.459751	0.699726	0.0713445	0.268669
ECGI10	ENSG00000233539	ENSG00000233539	9.35753	0.0294343	0.482173	0.866632	0.958552
ECGI10	ENSG00000233542	ENSG00000233542	0.264347	0.0164431	0.51597	0.778461	NA
ECGI10	ENSG00000233547	ENSG00000233547	87.6677	-0.157487	0.367253	0.545956	0.821981
ECGI10	ENSG00000233554	B4GALT1-AS1	578.509	0.698243	0.349687	0.0126907	0.0808374
ECGI10	ENSG00000233557	NFU1P2	0.232805	-0.0177409	0.516008	0.812923	NA
ECGI10	ENSG00000233558	ENSG00000233558	17.5526	-0.0037733	0.45089	0.98277	0.9943
ECGI10	ENSG00000233559	LINC00513	39.4431	-0.490825	0.554125	0.112114	0.360362
ECGI10	ENSG00000233560	KRT8P39	18.5514	-0.325464	0.5555	0.192927	0.498926
ECGI10	ENSG00000233562	RPS3AP8	0.232805	-0.0177409	0.516008	0.812923	NA
ECGI10	ENSG00000233569	ENSG00000233569	0	NA	NA	NA	NA
ECGI10	ENSG00000233571	ENSG00000233571	0.773505	0.0382649	0.517367	0.489171	NA
ECGI10	ENSG00000233578	EIF4EP1	5.67298	0.02917	0.493693	0.839309	0.950353
ECGI10	ENSG00000233579	KRT8P15	1.27066	0.0487684	0.515497	0.486465	NA
ECGI10	ENSG00000233583	ENSG00000233583	1.00936	-0.0126056	0.512851	0.862604	NA
ECGI10	ENSG00000233585	ACAA2P1	1.51852	0.0347908	0.510177	0.697118	NA
ECGI10	ENSG00000233586	ENSG00000233586	2.7674	0.0521995	0.507519	0.629057	NA
ECGI10	ENSG00000233589	ENSG00000233589	285.225	-1.84424	0.378905	8.3392e-08	3.62704e-06
ECGI10	ENSG00000233593	LINC02609	63.3702	0.292762	0.418567	0.29297	0.626514
ECGI10	ENSG00000233597	ENSG00000233597	3.77532	0.0202404	0.498077	0.8819	NA
ECGI10	ENSG00000233602	ERI3-IT1	8.34431	-0.0370405	0.482279	0.829852	0.947795
ECGI10	ENSG00000233603	JTBP1	0.946273	-0.0457422	0.518097	0.436942	NA
ECGI10	ENSG00000233605	LINC01851	3.17521	-0.0375678	0.503178	0.753561	NA
ECGI10	ENSG00000233608	TWIST2	262.419	-0.569102	0.347735	0.0390989	0.180415
ECGI10	ENSG00000233611	GBX2-AS1	36.8728	-3.65488	0.878689	1.61331e-06	4.80943e-05
ECGI10	ENSG00000233613	DCUN1D2-AS	9.06611	-0.106955	0.491579	0.557984	0.828847
ECGI10	ENSG00000233621	ZC3H12A-DT	123.271	0.61634	0.421941	0.0452286	0.19948
ECGI10	ENSG00000233622	CYP2T1P	31.2066	-0.046911	0.424158	0.842097	0.951432
ECGI10	ENSG00000233623	PGAM1P11	3.92855	-0.0747482	0.505513	0.571751	NA
ECGI10	ENSG00000233626	ENSG00000233626	2.97251	-0.0300014	0.504407	0.776456	NA
ECGI10	ENSG00000233635	ENSG00000233635	70.6374	0.369881	0.430357	0.198635	0.507763
ECGI10	ENSG00000233642	GPR158-AS1	1.22263	-0.0257978	0.512523	0.755488	NA
ECGI10	ENSG00000233647	NENFP1	2.73442	-0.00916996	0.502266	0.934962	NA
ECGI10	ENSG00000233651	ENSG00000233651	0	NA	NA	NA	NA
ECGI10	ENSG00000233654	NEMP2-DT	12.6283	-0.150989	0.491375	0.461089	0.772402
ECGI10	ENSG00000233656	ENSG00000233656	0.961326	-0.048146	0.518493	0.409857	NA
ECGI10	ENSG00000233661	SPIN4-AS1	29.1765	0.131017	0.437335	0.598597	0.850623
ECGI10	ENSG00000233668	ENSG00000233668	9.09093	-0.107705	0.491589	0.555151	0.827186
ECGI10	ENSG00000233670	PIRT	0	NA	NA	NA	NA
ECGI10	ENSG00000233672	RNASEH2B-AS1	7.48676	-0.0271871	0.489234	0.848066	0.953003
ECGI10	ENSG00000233673	ANAPC1P1	3.90534	-0.13154	0.525117	0.289124	NA
ECGI10	ENSG00000233674	ENSG00000233674	2.41004	-0.106944	0.526292	0.221156	NA
ECGI10	ENSG00000233680	HNRNPA1P27	15.6827	-0.0651584	0.460187	0.759049	0.9218
ECGI10	ENSG00000233681	CEACAMP1	1.01608	0.030574	0.514136	0.600568	NA
ECGI10	ENSG00000233682	FNDC1-AS1	0.518926	0.0306298	0.516709	0.601697	NA
ECGI10	ENSG00000233690	EBAG9P1	5.64833	-0.0797998	0.498763	0.603299	0.853122
ECGI10	ENSG00000233693	PBX1-AS1	0.994305	0.00055906	0.51502	0.977988	NA
ECGI10	ENSG00000233694	LINC02579	2.47536	-0.0351208	0.511226	0.568482	NA
ECGI10	ENSG00000233695	GAS6-AS1	255.416	0.130625	0.300576	0.595227	0.848991
ECGI10	ENSG00000233701	PRR23C	0	NA	NA	NA	NA
ECGI10	ENSG00000233705	SLC26A4-AS1	2.74114	0.0179346	0.502705	0.879114	NA
ECGI10	ENSG00000233706	ENSG00000233706	87.8913	0.51989	0.445847	0.0893616	0.31113
ECGI10	ENSG00000233708	ENSG00000233708	5.12027	0.125179	0.517661	0.357146	0.689342
ECGI10	ENSG00000233716	MTFR2P1	1.4652	-0.02065	0.509504	0.806631	NA
ECGI10	ENSG00000233718	MYCNOS	0.247858	-0.0165269	0.516067	0.812486	NA
ECGI10	ENSG00000233719	GOT2P3	1.48169	0.0180297	0.51235	0.707775	NA
ECGI10	ENSG00000233720	ENSG00000233720	0	NA	NA	NA	NA
ECGI10	ENSG00000233723	LINC01122	5.02277	0.0107271	0.492291	0.946044	0.983422
ECGI10	ENSG00000233725	NRAD1	1.99918	0.00488284	0.505456	0.964351	NA
ECGI10	ENSG00000233728	ENSG00000233728	36.2114	0.430559	0.535786	0.147404	0.425619
ECGI10	ENSG00000233729	NCKAP5-AS1	2.14713	-0.0928695	0.522767	0.293518	NA
ECGI10	ENSG00000233733	H2AZP6	1.97068	-0.058644	0.514588	0.44343	NA
ECGI10	ENSG00000233735	ENSG00000233735	0.232805	-0.0177409	0.516008	0.812923	NA
ECGI10	ENSG00000233739	ENSG00000233739	71.3474	0.505897	0.486928	0.0990788	0.332334
ECGI10	ENSG00000233750	CICP27	6.01931	0.0379688	0.490143	0.813697	0.94312
ECGI10	ENSG00000233756	DSCAM-IT1	0	NA	NA	NA	NA
ECGI10	ENSG00000233757	ENSG00000233757	19.198	0.0780227	0.457814	0.722229	0.907067
ECGI10	ENSG00000233762	RPS15P4	31.2526	-0.141756	0.435955	0.567168	0.834562
ECGI10	ENSG00000233765	CDRT15P12	19.314	1.62499	1.22196	0.00719718	0.0527554
ECGI10	ENSG00000233766	CAVIN2-AS1	69.308	-0.17471	0.443031	0.445823	0.76227
ECGI10	ENSG00000233771	CICP5	6.30176	-0.202374	0.546423	0.205245	0.51569
ECGI10	ENSG00000233783	ENSG00000233783	19.0221	-0.234017	0.515406	0.280077	0.612826
ECGI10	ENSG00000233785	ENSG00000233785	8.98045	0.23672	0.551474	0.211555	0.524993
ECGI10	ENSG00000233791	BTG2-DT	5.41553	-0.0687095	0.497412	0.648785	0.876007
ECGI10	ENSG00000233792	PUDPP2	1.22263	-0.0257978	0.512523	0.755488	NA
ECGI10	ENSG00000233797	UFL1-AS1	5.30279	0.0964397	0.505594	0.509149	0.800013
ECGI10	ENSG00000233799	ENSG00000233799	158.171	0.202604	0.332172	0.433323	0.754277
ECGI10	ENSG00000233806	LINC01237	7.80074	-0.174147	0.523877	0.306832	0.6413
ECGI10	ENSG00000233817	ENSG00000233817	1.9662	-0.0489632	0.513689	0.445765	NA
ECGI10	ENSG00000233818	CLDN14-AS1	55.3275	-0.808537	0.625492	0.0282433	0.144001
ECGI10	ENSG00000233820	ENSG00000233820	0.512206	0.000616746	0.514475	0.982017	NA
ECGI10	ENSG00000233821	ENOX1-AS1	0.751731	0.0210282	0.514014	0.744721	NA
ECGI10	ENSG00000233822	H2BC15	1373.19	-1.90793	0.300745	1.63614e-11	1.28226e-09
ECGI10	ENSG00000233823	ENSG00000233823	0.264347	0.0164431	0.51597	0.778461	NA
ECGI10	ENSG00000233825	ENSG00000233825	36.0338	-0.191805	0.437701	0.456434	0.769718
ECGI10	ENSG00000233829	RPL26P15	1.22567	-0.043773	0.514893	0.533867	NA
ECGI10	ENSG00000233830	EIF4HP1	19.8318	-0.0813408	0.450591	0.71846	0.906233
ECGI10	ENSG00000233834	MACC1-DT	36.92	-0.913258	0.777996	0.0232445	0.125525
ECGI10	ENSG00000233836	ENSG00000233836	35.3821	0.274554	0.465931	0.310142	0.645081
ECGI10	ENSG00000233838	DPH3P1	14.0101	-0.204441	0.510377	0.331998	0.666082
ECGI10	ENSG00000233844	ENSG00000233844	21.575	-1.87309	1.22064	0.00375345	0.0320785
ECGI10	ENSG00000233845	ENSG00000233845	8.11536	-0.0869922	0.491791	0.608977	0.856002
ECGI10	ENSG00000233847	ERCC8-AS1	24.5144	-0.0990532	0.441288	0.674968	0.887495
ECGI10	ENSG00000233848	ENSG00000233848	2.17338	-0.0373409	0.512878	0.480277	NA
ECGI10	ENSG00000233849	ENSG00000233849	173.938	-0.344562	0.343967	0.194689	0.50167
ECGI10	ENSG00000233851	LATS2-AS1	2.43629	-0.0731981	0.516528	0.332596	NA
ECGI10	ENSG00000233852	ENSG00000233852	3.43956	-0.0127661	0.499674	0.917824	NA
ECGI10	ENSG00000233854	POU6F2-AS2	47.7188	0.0911107	0.405722	0.720812	0.906365
ECGI10	ENSG00000233860	SHROOM3-AS1	4.77347	0.00523801	0.493832	0.973734	0.992045
ECGI10	ENSG00000233862	ENSG00000233862	2.83577	0.108148	0.524476	0.239652	NA
ECGI10	ENSG00000233864	ENSG00000233864	0	NA	NA	NA	NA
ECGI10	ENSG00000233868	LLPHP3	1.49674	0.00349438	0.508591	0.968999	NA
ECGI10	ENSG00000233871	DLG5-AS1	17.7502	-0.252929	0.522861	0.26226	0.593484
ECGI10	ENSG00000233875	ENSG00000233875	9.58504	-0.0787509	0.482973	0.669821	0.884926
ECGI10	ENSG00000233877	ENSG00000233877	2.77045	0.00364224	0.504487	0.977823	NA
ECGI10	ENSG00000233884	ENSG00000233884	0	NA	NA	NA	NA
ECGI10	ENSG00000233885	YEATS2-AS1	405.932	0.0529627	0.279075	0.824005	0.946222
ECGI10	ENSG00000233892	PAIP1P1	11.3408	-0.0602257	0.476595	0.746474	0.916216
ECGI10	ENSG00000233893	EZR-AS1	853.03	-0.300974	0.279407	0.20264	0.512084
ECGI10	ENSG00000233895	ENSG00000233895	38.56	0.950106	0.73884	0.0210434	0.116959
ECGI10	ENSG00000233901	LINC01503	371.57	0.702522	0.33402	0.010728	0.0713531
ECGI10	ENSG00000233902	ENSG00000233902	46.1126	0.741074	0.633244	0.0403103	0.184468
ECGI10	ENSG00000233903	ENSG00000233903	30.273	-0.104519	0.440075	0.651754	0.877673
ECGI10	ENSG00000233906	ENSG00000233906	1.47353	-0.0581517	0.516441	0.451145	NA
ECGI10	ENSG00000233912	ENSG00000233912	4.7155	0.020065	0.494357	0.891617	0.966705
ECGI10	ENSG00000233913	RPL10P9	20.3793	0.138783	0.460909	0.554579	0.826726
ECGI10	ENSG00000233922	LINC01694	12.6866	0.238559	0.530788	0.269391	0.602
ECGI10	ENSG00000233924	RPSAP13	4.54659	-0.145888	0.535145	0.12754	0.389576
ECGI10	ENSG00000233927	RPS28	2806.12	0.0792737	0.254403	0.720193	0.906365
ECGI10	ENSG00000233928	ENSG00000233928	0.232805	-0.0177409	0.516008	0.812923	NA
ECGI10	ENSG00000233930	KRTAP5-AS1	26.5783	1.41719	1.03504	0.00749467	0.0544079
ECGI10	ENSG00000233936	ENSG00000233936	1.78591	-0.013967	0.510254	0.870457	NA
ECGI10	ENSG00000233937	CTC-338M12.4	401.826	0.291706	0.305134	0.236009	0.559017
ECGI10	ENSG00000233953	ENSG00000233953	3.66197	-0.108423	0.522279	0.234623	NA
ECGI10	ENSG00000233954	UQCRHL	119.116	-0.234302	0.353708	0.374568	0.705912
ECGI10	ENSG00000233956	BTF3P6	4.1532	-0.142749	0.528896	0.257467	NA
ECGI10	ENSG00000233966	UBE2SP1	21.1517	-0.331644	0.548998	0.193248	0.499389
ECGI10	ENSG00000233967	ENSG00000233967	6.76208	-0.00942464	0.486465	0.948683	0.984058
ECGI10	ENSG00000233974	ENSG00000233974	11.3657	-0.0543961	0.475379	0.76821	0.926202
ECGI10	ENSG00000233979	RPL22P21	0.698415	-0.020227	0.516366	0.672509	NA
ECGI10	ENSG00000233980	FDPSP2	23.3227	-0.132243	0.451656	0.576142	0.83993
ECGI10	ENSG00000233984	RPSAP14	5.38076	0.253283	0.59632	0.0513042	0.216823
ECGI10	ENSG00000233985	LINC01681	0.264347	0.0164431	0.51597	0.778461	NA
ECGI10	ENSG00000233990	ENSG00000233990	0.977816	-0.0268347	0.513961	0.647266	NA
ECGI10	ENSG00000233993	DTD1-AS1	6.62535	-0.0815388	0.501985	0.536989	0.816768
ECGI10	ENSG00000233994	GDI2P2	3.01382	0.010613	0.501334	0.93045	NA
ECGI10	ENSG00000233997	LINC01425	0	NA	NA	NA	NA
ECGI10	ENSG00000233998	SETP5	6.0816	-0.090635	0.505998	0.482251	0.785078
ECGI10	ENSG00000234003	MTATP6P27	1.73178	-0.0144179	0.510563	0.869771	NA
ECGI10	ENSG00000234005	GAPDHP22	19.3315	0.39806	0.604213	0.134983	0.403798
ECGI10	ENSG00000234006	DDX39B-AS1	9.5655	-0.0959773	0.487329	0.602658	0.852979
ECGI10	ENSG00000234009	RPL5P34	28.1269	-0.467441	0.608647	0.109362	0.354201
ECGI10	ENSG00000234015	LINC02530	0	NA	NA	NA	NA
ECGI10	ENSG00000234017	ENSG00000234017	2.95217	-0.0154017	0.501812	0.895029	NA
ECGI10	ENSG00000234019	ENSG00000234019	12.9879	-0.19026	0.50522	0.36724	0.69977
ECGI10	ENSG00000234026	ENSG00000234026	7.67682	-0.0726046	0.490625	0.657914	0.879976
ECGI10	ENSG00000234028	EIF2AK3-DT	52.2345	0.390994	0.474855	0.180823	0.480485
ECGI10	ENSG00000234031	RPS3AP44	0.480663	-0.0304226	0.516739	0.63364	NA
ECGI10	ENSG00000234036	TXNP6	4.65322	-0.0713158	0.5038	0.579962	0.841757
ECGI10	ENSG00000234040	RPL10P12	7.83228	-0.141162	0.508353	0.414563	0.739176
ECGI10	ENSG00000234041	ENSG00000234041	11.6249	-0.132097	0.49284	0.482463	0.785263
ECGI10	ENSG00000234042	ENSG00000234042	0.509158	0.0167945	0.516126	0.689739	NA
ECGI10	ENSG00000234043	NUDT9P1	1.01608	0.030574	0.514136	0.600568	NA
ECGI10	ENSG00000234050	ENSG00000234050	3.23829	0.0247218	0.500868	0.844852	NA
ECGI10	ENSG00000234055	ENSG00000234055	130.762	1.46156	0.470306	0.000161385	0.00256181
ECGI10	ENSG00000234060	EDDM3CP	1.21734	0.0105424	0.512343	0.868894	NA
ECGI10	ENSG00000234062	TM9SF5P	33.4271	-0.17664	0.448492	0.471039	0.778231
ECGI10	ENSG00000234065	MTND4P26	11.3034	-0.118019	0.485778	0.54938	0.824054
ECGI10	ENSG00000234066	TAS2R62P	0.495716	-0.0182574	0.516297	0.723168	NA
ECGI10	ENSG00000234070	SPATA17-AS1	17.0856	-0.174345	0.483638	0.437193	0.757228
ECGI10	ENSG00000234072	GTF3C2-AS2	473.965	-0.0376787	0.288766	0.874105	0.961483
ECGI10	ENSG00000234076	TPRG1-AS1	8.34243	-0.258059	0.571405	0.154557	0.437216
ECGI10	ENSG00000234083	ENSG00000234083	0	NA	NA	NA	NA
ECGI10	ENSG00000234084	ENSG00000234084	12.2375	0.0976414	0.478826	0.625279	0.864309
ECGI10	ENSG00000234091	ENSG00000234091	0	NA	NA	NA	NA
ECGI10	ENSG00000234093	RPS15AP11	7.83677	-0.125041	0.502585	0.46775	0.776043
ECGI10	ENSG00000234099	MTND4P11	0	NA	NA	NA	NA
ECGI10	ENSG00000234106	SRP14P2	0.232805	-0.0177409	0.516008	0.812923	NA
ECGI10	ENSG00000234111	LINC02433	0.497152	-2.71995e-05	0.515229	0.982286	NA
ECGI10	ENSG00000234118	RPL13AP6	3.77676	0.0451955	0.502224	0.715985	NA
ECGI10	ENSG00000234123	RHBDF1P1	0.232805	-0.0177409	0.516008	0.812923	NA
ECGI10	ENSG00000234127	TRIM26	1404.65	-0.235369	0.273549	0.31166	0.646781
ECGI10	ENSG00000234129	HCCS-DT	15.9934	-0.147906	0.477764	0.500951	0.795269
ECGI10	ENSG00000234134	ENSG00000234134	6.27694	0.0270243	0.488036	0.870498	0.96032
ECGI10	ENSG00000234136	ENSG00000234136	114.218	-0.226609	0.366138	0.390066	0.717751
ECGI10	ENSG00000234139	ENSG00000234139	2.80423	0.0805886	0.512977	0.470003	NA
ECGI10	ENSG00000234141	ENSG00000234141	3.23686	-0.00963088	0.500719	0.933613	NA
ECGI10	ENSG00000234143	UGT1A13P	0.751731	0.0210282	0.514014	0.744721	NA
ECGI10	ENSG00000234144	COX6CP13	0.497152	-2.71995e-05	0.515229	0.982286	NA
ECGI10	ENSG00000234146	AKAP8P1	32.7751	-0.198092	0.4592	0.417992	0.741851
ECGI10	ENSG00000234147	ENSG00000234147	10.616	0.223692	0.535693	0.253998	0.581928
ECGI10	ENSG00000234149	ENSG00000234149	20.6422	0.131225	0.458702	0.575359	0.839476
ECGI10	ENSG00000234155	LINC02535	15.4462	-0.319131	0.567998	0.180421	0.480086
ECGI10	ENSG00000234159	RBPMSLP	2.42653	-0.0796669	0.514998	0.437844	NA
ECGI10	ENSG00000234160	ENSG00000234160	109.069	-0.574446	0.428819	0.0601902	0.240896
ECGI10	ENSG00000234166	ARHGEF19-AS1	92.8809	0.309193	0.388041	0.264024	0.59567
ECGI10	ENSG00000234167	ELOBP4	1.49674	0.00349438	0.508591	0.968999	NA
ECGI10	ENSG00000234168	LINC01039	0.713468	-0.0355964	0.517233	0.535161	NA
ECGI10	ENSG00000234171	RNASEH1-DT	185.457	-1.51919	0.435609	3.94166e-05	0.000777168
ECGI10	ENSG00000234174	ENSG00000234174	7.7676	-0.120328	0.515256	0.301	0.63581
ECGI10	ENSG00000234175	ENSG00000234175	0.232805	-0.0177409	0.516008	0.812923	NA
ECGI10	ENSG00000234176	HSPA8P1	13.0869	-0.0216776	0.469463	0.905047	0.971191
ECGI10	ENSG00000234181	PIGO-AS1	17.8445	0.163791	0.476385	0.475845	0.780884
ECGI10	ENSG00000234183	H2AZ2-DT	1.70329	-0.0492672	0.513699	0.532376	NA
ECGI10	ENSG00000234185	ENSG00000234185	6.36628	-0.102199	0.503699	0.498331	0.79413
ECGI10	ENSG00000234193	ACSL3-AS1	3.48776	-0.0445965	0.502131	0.722586	NA
ECGI10	ENSG00000234197	ETV5-AS1	3.46966	-0.02373	0.500072	0.847979	NA
ECGI10	ENSG00000234199	LINC01191	0.751731	0.0210282	0.514014	0.744721	NA
ECGI10	ENSG00000234203	ENSG00000234203	249.431	0.40325	0.339182	0.129553	0.393539
ECGI10	ENSG00000234206	ENSG00000234206	1.92104	-0.0580632	0.514345	0.548055	NA
ECGI10	ENSG00000234210	ENSG00000234210	2.51811	0.0352211	0.50508	0.756414	NA
ECGI10	ENSG00000234215	CT66	0	NA	NA	NA	NA
ECGI10	ENSG00000234219	CDCA4P4	11.4289	-0.0564616	0.476698	0.7571	0.921069
ECGI10	ENSG00000234222	LIX1L-AS1	1375.92	-0.68076	0.29328	0.00657696	0.0492373
ECGI10	ENSG00000234223	ENSG00000234223	3.26535	0.0355673	0.503654	0.753948	NA
ECGI10	ENSG00000234224	TMEM229A	0	NA	NA	NA	NA
ECGI10	ENSG00000234226	NDUFS5P2	4.92814	-0.0696649	0.499649	0.632603	0.868014
ECGI10	ENSG00000234227	RPL7L1P1	0	NA	NA	NA	NA
ECGI10	ENSG00000234230	ZFX-AS1	19.282	0.0962527	0.454401	0.675375	0.887748
ECGI10	ENSG00000234231	ANAPC1P4	33.4036	-0.411638	0.547321	0.149682	0.42952
ECGI10	ENSG00000234232	PDE4DIPP7	2.24175	-0.0136451	0.505808	0.884645	NA
ECGI10	ENSG00000234233	KCNH1-IT1	0	NA	NA	NA	NA
ECGI10	ENSG00000234235	BOK-AS1	32.4889	-0.196471	0.445921	0.442676	0.76038
ECGI10	ENSG00000234241	ENSG00000234241	3.95337	-0.0750565	0.505463	0.570483	NA
ECGI10	ENSG00000234255	ENSG00000234255	1.98413	0.0108702	0.506335	0.911873	NA
ECGI10	ENSG00000234261	ENSG00000234261	0.751731	0.0210282	0.514014	0.744721	NA
ECGI10	ENSG00000234263	MAP3K5-AS1	3.17826	-0.0573962	0.505915	0.629581	NA
ECGI10	ENSG00000234264	DEPDC1-AS1	5.06776	-0.135853	0.52076	0.339912	0.673608
ECGI10	ENSG00000234268	ENSG00000234268	2.23055	-0.0350048	0.507641	0.717373	NA
ECGI10	ENSG00000234271	ENSG00000234271	9.13897	-0.0563462	0.481493	0.751113	0.917991
ECGI10	ENSG00000234274	COX7BP2	1.22567	-0.043773	0.514893	0.533867	NA
ECGI10	ENSG00000234281	LANCL1-AS1	4.20106	0.0119487	0.497454	0.929104	NA
ECGI10	ENSG00000234284	ZNF879	57.1478	0.632531	0.541738	0.0592494	0.238926
ECGI10	ENSG00000234285	GAPDHP49	0.766784	0.0215731	0.514068	0.742514	NA
ECGI10	ENSG00000234286	ENSG00000234286	0	NA	NA	NA	NA
ECGI10	ENSG00000234287	ENSG00000234287	8.09502	0.141982	0.506609	0.427516	0.749318
ECGI10	ENSG00000234290	ENSG00000234290	21.68	0.0045326	0.43909	0.987655	0.996487
ECGI10	ENSG00000234292	ENSG00000234292	5.58301	0.0608946	0.495516	0.695386	0.89674
ECGI10	ENSG00000234293	BACH1-IT3	2.70736	-0.0311013	0.50616	0.747189	NA
ECGI10	ENSG00000234308	LINC01878	0.729957	-0.00223339	0.51523	0.923219	NA
ECGI10	ENSG00000234309	SLC25A18P1	0	NA	NA	NA	NA
ECGI10	ENSG00000234311	ENSG00000234311	2.99572	0.0288015	0.50265	0.810331	NA
ECGI10	ENSG00000234319	RPS12P2	0.751731	0.0210282	0.514014	0.744721	NA
ECGI10	ENSG00000234323	LINC01505	5.20082	-0.0823383	0.501272	0.58243	0.842591
ECGI10	ENSG00000234324	RPL9P2	6.6231	-0.0784628	0.494629	0.628709	0.86614
ECGI10	ENSG00000234325	MRPS10P2	0.751731	0.0210282	0.514014	0.744721	NA
ECGI10	ENSG00000234327	ZNF232-AS1	28.7705	-0.63045	0.712922	0.0601918	0.240896
ECGI10	ENSG00000234329	RPL7AP16	13.105	-0.0373385	0.465186	0.852201	0.95389
ECGI10	ENSG00000234332	BCAS2P2	2.22222	-0.0150601	0.505259	0.883493	NA
ECGI10	ENSG00000234336	JAZF1-AS1	8.41045	-0.0181441	0.481234	0.912927	0.973221
ECGI10	ENSG00000234338	ENSG00000234338	11.5975	0.281491	0.567501	0.181838	0.481758
ECGI10	ENSG00000234340	ENSG00000234340	6.77553	-0.138705	0.514168	0.380509	0.710643
ECGI10	ENSG00000234345	ELF2P1	0.232805	-0.0177409	0.516008	0.812923	NA
ECGI10	ENSG00000234350	ERICH2-DT	5.46051	0.0114169	0.490622	0.943314	0.983142
ECGI10	ENSG00000234352	ENSG00000234352	20.1623	0.103229	0.453572	0.656982	0.879859
ECGI10	ENSG00000234353	ENSG00000234353	23.1513	-0.0206445	0.438041	0.925716	0.978152
ECGI10	ENSG00000234361	ENSG00000234361	4.42938	-0.0215185	0.495936	0.875304	0.962298
ECGI10	ENSG00000234362	LINC01914	3.07001	0.110186	0.524857	0.208751	NA
ECGI10	ENSG00000234367	PFN1P3	25.383	0.0742797	0.440618	0.752129	0.918535
ECGI10	ENSG00000234369	TATDN1P1	5.2269	0.0359957	0.497562	0.782775	0.931318
ECGI10	ENSG00000234373	SNX18P7	74.3554	-1.29614	0.584154	0.00219636	0.0211016
ECGI10	ENSG00000234377	OBI1-AS1	165.66	-0.429798	0.37144	0.121348	0.377423
ECGI10	ENSG00000234378	ENSG00000234378	0	NA	NA	NA	NA
ECGI10	ENSG00000234380	LINC01426	8.38436	-0.131733	0.501784	0.461503	0.772445
ECGI10	ENSG00000234382	ENSG00000234382	0.713468	-0.0355964	0.517233	0.535161	NA
ECGI10	ENSG00000234383	CTBP2P8	8.08095	-0.200922	0.538533	0.22795	0.547141
ECGI10	ENSG00000234390	USP27X-DT	21.7199	0.177911	0.470373	0.456115	0.769465
ECGI10	ENSG00000234393	ENSG00000234393	5.28855	-0.147663	0.526399	0.280434	0.613015
ECGI10	ENSG00000234396	ENSG00000234396	3.30138	0.0785093	0.50944	0.525847	NA
ECGI10	ENSG00000234402	ELK2BP	1.22567	-0.043773	0.514893	0.533867	NA
ECGI10	ENSG00000234405	ENSG00000234405	25.2456	0.327951	0.528128	0.21439	0.527706
ECGI10	ENSG00000234409	CCDC188	15.6481	-0.287838	0.550072	0.207839	0.519877
ECGI10	ENSG00000234418	ENSG00000234418	1.47192	0.0243527	0.511525	0.762438	NA
ECGI10	ENSG00000234420	ZNF37BP	160.282	0.144903	0.326384	0.570758	0.836597
ECGI10	ENSG00000234421	SLC25A5P4	2.1404	-0.1046	0.52954	0.131939	NA
ECGI10	ENSG00000234423	LINC01250	0.766784	0.0215731	0.514068	0.742514	NA
ECGI10	ENSG00000234424	ENSG00000234424	0.745011	-0.018903	0.513933	0.786024	NA
ECGI10	ENSG00000234427	ENSG00000234427	0.757016	0.00263093	0.515307	0.882897	NA
ECGI10	ENSG00000234428	ENSG00000234428	1.94586	-0.0512576	0.510988	0.589145	NA
ECGI10	ENSG00000234431	ENSG00000234431	29.8924	2.10114	0.876293	0.000827819	0.0096361
ECGI10	ENSG00000234432	LINC02983	171.161	-0.227137	0.333735	0.37738	0.708776
ECGI10	ENSG00000234442	ENSG00000234442	0.992869	-0.0330684	0.514189	0.66803	NA
ECGI10	ENSG00000234444	ZNF736	121.984	-0.772963	0.474812	0.0201748	0.113484
ECGI10	ENSG00000234445	FGF14-AS1	0	NA	NA	NA	NA
ECGI10	ENSG00000234449	ENSG00000234449	12.6282	-0.0711879	0.471994	0.717451	0.905883
ECGI10	ENSG00000234450	ENSG00000234450	4.50895	0.0704261	0.502216	0.613924	0.858597
ECGI10	ENSG00000234452	SLC16A12-AS1	2.97699	-0.0214747	0.501986	0.853151	NA
ECGI10	ENSG00000234456	MAGI2-AS3	0.994305	0.00055906	0.51502	0.977988	NA
ECGI10	ENSG00000234459	ENSG00000234459	0.745011	-0.018903	0.513933	0.786024	NA
ECGI10	ENSG00000234460	ENSG00000234460	0.961326	-0.048146	0.518493	0.409857	NA
ECGI10	ENSG00000234465	PINLYP	3.50631	0.107099	0.520745	0.301781	NA
ECGI10	ENSG00000234471	ENSG00000234471	4.86506	-0.132534	0.520505	0.334599	0.668317
ECGI10	ENSG00000234473	ZNF101P2	8.81359	0.00175751	0.480527	0.993994	0.997717
ECGI10	ENSG00000234476	LINC02765	0.992869	-0.0330684	0.514189	0.66803	NA
ECGI10	ENSG00000234477	ENSG00000234477	19.5714	2.50326	1.13382	0.00112979	0.0123711
ECGI10	ENSG00000234478	ACBD3-AS1	485.323	0.819727	0.372736	0.00555729	0.0431326
ECGI10	ENSG00000234484	ENSG00000234484	0.528695	0.018572	0.516206	0.690338	NA
ECGI10	ENSG00000234492	RPL34-DT	6.96926	0.0337824	0.486222	0.842216	0.951432
ECGI10	ENSG00000234493	RHOXF1P1	1.45704	-0.0710296	0.521785	0.259174	NA
ECGI10	ENSG00000234494	SP2-AS1	157.627	-0.173195	0.326955	0.495676	0.792788
ECGI10	ENSG00000234498	RPL13AP20	34.9842	0.0465545	0.427612	0.843991	0.951719
ECGI10	ENSG00000234500	ENSG00000234500	22.5765	0.191774	0.471324	0.430979	0.752624
ECGI10	ENSG00000234509	SOD1-DT	7.40637	-0.0311765	0.484194	0.85279	0.954084
ECGI10	ENSG00000234511	C5orf58	0.735242	-0.0186522	0.514004	0.786418	NA
ECGI10	ENSG00000234518	PTGES3P1	36.1577	-0.146683	0.425544	0.562869	0.831783
ECGI10	ENSG00000234521	ENSG00000234521	2.26576	0.0288374	0.508499	0.73772	NA
ECGI10	ENSG00000234527	PCDH9-AS1	5.68597	-0.119616	0.513869	0.378746	0.709441
ECGI10	ENSG00000234534	CSNK1G2P1	3.23175	-0.0784172	0.511381	0.494249	NA
ECGI10	ENSG00000234535	ENSG00000234535	0.254579	0.0151255	0.515906	0.778032	NA
ECGI10	ENSG00000234537	ENSG00000234537	3.05127	0.0566027	0.514291	0.336431	NA
ECGI10	ENSG00000234545	FAM133B	311.588	-0.341527	0.319395	0.180011	0.479351
ECGI10	ENSG00000234546	LNCTAM34A	92.3355	0.423485	0.414961	0.145937	0.423042
ECGI10	ENSG00000234548	LINC02020	0	NA	NA	NA	NA
ECGI10	ENSG00000234557	PPIAP90	0.232805	-0.0177409	0.516008	0.812923	NA
ECGI10	ENSG00000234562	TPMTP2	3.62881	-0.0605496	0.506407	0.600187	NA
ECGI10	ENSG00000234567	ENSG00000234567	30.5542	-0.152867	0.438847	0.539227	0.818299
ECGI10	ENSG00000234575	CTSLP8	0.264347	0.0164431	0.51597	0.778461	NA
ECGI10	ENSG00000234577	SYNE1-AS1	0.232805	-0.0177409	0.516008	0.812923	NA
ECGI10	ENSG00000234578	ENSG00000234578	11.3846	-0.338282	0.614292	0.120044	0.374939
ECGI10	ENSG00000234579	ENSG00000234579	2.8718	-0.048994	0.513373	0.390307	NA
ECGI10	ENSG00000234584	ENSG00000234584	4.16808	-0.0594138	0.501328	0.661793	NA
ECGI10	ENSG00000234585	CCT6P3	58.6803	0.105882	0.38412	0.686776	0.892798
ECGI10	ENSG00000234586	ENSG00000234586	20.2741	-0.0674749	0.448789	0.760746	0.923136
ECGI10	ENSG00000234597	ENSG00000234597	0	NA	NA	NA	NA
ECGI10	ENSG00000234601	CHRM3-AS1	1.49674	0.00349438	0.508591	0.968999	NA
ECGI10	ENSG00000234602	MCIDAS	83.0573	-1.28328	0.535998	0.00159648	0.0163533
ECGI10	ENSG00000234604	ENSG00000234604	1.97964	-0.0238681	0.510844	0.700705	NA
ECGI10	ENSG00000234607	ENSG00000234607	3.18354	-0.0682839	0.508313	0.559224	NA
ECGI10	ENSG00000234608	MAPKAPK5-AS1	506.141	0.221059	0.289352	0.358438	0.690821
ECGI10	ENSG00000234614	C2CD4D-AS1	24.4955	0.396074	0.571927	0.154538	0.437216
ECGI10	ENSG00000234616	JRK	482.24	-0.391038	0.306	0.116303	0.368099
ECGI10	ENSG00000234617	SNRK-AS1	32.1077	0.102305	0.424834	0.684143	0.892101
ECGI10	ENSG00000234618	RPSAP9	5.22403	-0.0287431	0.492439	0.845521	0.952281
ECGI10	ENSG00000234619	RPL7P11	2.46479	-0.0190772	0.50423	0.859683	NA
ECGI10	ENSG00000234624	ENSG00000234624	3.18883	-0.0708054	0.513789	0.382745	NA
ECGI10	ENSG00000234626	ENSG00000234626	0.46561	-0.019516	0.516254	0.723779	NA
ECGI10	ENSG00000234630	ENSG00000234630	13.2018	-0.139034	0.488919	0.484677	0.786601
ECGI10	ENSG00000234632	NECAP1P2	1.51323	0.0292049	0.513	0.565948	NA
ECGI10	ENSG00000234636	MED14OS	126.456	-0.0732142	0.344716	0.771241	0.927424
ECGI10	ENSG00000234645	YWHAEP5	3.16482	-0.113535	0.525477	0.213882	NA
ECGI10	ENSG00000234646	ENSG00000234646	0.783274	0.0391747	0.517435	0.487347	NA
ECGI10	ENSG00000234650	PCCA-AS1	4.2041	-0.0265796	0.499634	0.821845	NA
ECGI10	ENSG00000234661	CHL1-AS1	0	NA	NA	NA	NA
ECGI10	ENSG00000234664	HMGN2P5	121.5	-1.12221	0.459165	0.00184783	0.018318
ECGI10	ENSG00000234665	LERFS	15.4379	-0.077549	0.462403	0.715677	0.90554
ECGI10	ENSG00000234667	ACTL11P	8.49261	-0.0610006	0.485351	0.722921	0.907192
ECGI10	ENSG00000234675	ENSG00000234675	1.67318	-0.0192974	0.512928	0.83791	NA
ECGI10	ENSG00000234678	ELF3-AS1	41.3473	0.0925472	0.435813	0.688992	0.893395
ECGI10	ENSG00000234684	SDCBP2-AS1	158.245	-0.424008	0.385043	0.129373	0.393136
ECGI10	ENSG00000234685	NUS1P2	0.495716	-0.0182574	0.516297	0.723168	NA
ECGI10	ENSG00000234689	ENSG00000234689	0.992869	-0.0330684	0.514189	0.66803	NA
ECGI10	ENSG00000234690	EPCAM-DT	7.05878	0.0486514	0.488154	0.770765	0.92712
ECGI10	ENSG00000234692	ENSG00000234692	4.99876	-0.0808558	0.511187	0.391013	0.718432
ECGI10	ENSG00000234694	CDC20-DT	30.6997	0.0185117	0.424574	0.940872	0.982275
ECGI10	ENSG00000234695	TFPI2-DT	10.3278	0.0656477	0.47856	0.731568	0.91037
ECGI10	ENSG00000234696	GPR50-AS1	0	NA	NA	NA	NA
ECGI10	ENSG00000234698	ENSG00000234698	3.23014	-0.0323221	0.502214	0.785258	NA
ECGI10	ENSG00000234699	ENSG00000234699	2.22222	-0.0150601	0.505259	0.883493	NA
ECGI10	ENSG00000234703	ENSG00000234703	4.45581	-0.0697871	0.502005	0.615824	0.859566
ECGI10	ENSG00000234705	HMGA1P4	27.9922	-0.227483	0.474825	0.359218	0.692088
ECGI10	ENSG00000234707	SEC61G-DT	6.28222	0.0314076	0.489596	0.843352	0.951558
ECGI10	ENSG00000234709	UPF3AP3	9.81704	0.0899701	0.487367	0.617925	0.860765
ECGI10	ENSG00000234710	ENSG00000234710	0.247858	-0.0165269	0.516067	0.812486	NA
ECGI10	ENSG00000234718	ENSG00000234718	6.85877	0.0155467	0.489937	0.916408	0.974467
ECGI10	ENSG00000234719	NPIPB2	7.5708	0.116049	0.499929	0.50591	0.798332
ECGI10	ENSG00000234722	LINC01287	1.23239	-0.0105147	0.50966	0.897407	NA
ECGI10	ENSG00000234724	HDAC1P1	2.15689	-0.076482	0.518682	0.288944	NA
ECGI10	ENSG00000234737	KRT18P15	5.37341	-0.0725441	0.500781	0.60282	0.852979
ECGI10	ENSG00000234740	ENSG00000234740	25.3004	-0.271721	0.495638	0.289807	0.623446
ECGI10	ENSG00000234741	GAS5	3967.67	0.476973	0.281635	0.0460792	0.20179
ECGI10	ENSG00000234742	ENSG00000234742	13.2612	-0.141397	0.486331	0.494044	0.792103
ECGI10	ENSG00000234745	HLA-B	13695.9	1.9079	0.290453	3.83619e-12	3.31963e-10
ECGI10	ENSG00000234750	ENSG00000234750	6.89049	-0.0817271	0.494097	0.618952	0.861279
ECGI10	ENSG00000234751	ENSG00000234751	0.480663	-0.0304226	0.516739	0.63364	NA
ECGI10	ENSG00000234752	LINC02676	2.23647	-0.0178192	0.511652	0.696463	NA
ECGI10	ENSG00000234753	FOXP4-AS1	12.364	-0.455488	0.731501	0.0640749	0.251122
ECGI10	ENSG00000234754	LINC02817	0	NA	NA	NA	NA
ECGI10	ENSG00000234756	LINC02621	0.518926	0.0306298	0.516709	0.601697	NA
ECGI10	ENSG00000234761	MGAT4FP	0	NA	NA	NA	NA
ECGI10	ENSG00000234765	ELL2P3	0	NA	NA	NA	NA
ECGI10	ENSG00000234769	WASH4P	18.4139	0.00710785	0.447769	0.979794	0.993423
ECGI10	ENSG00000234771	SLC25A25-AS1	313.774	0.565656	0.356776	0.0424964	0.190832
ECGI10	ENSG00000234772	LINC00412	5.2277	0.021874	0.492055	0.887293	0.965044
ECGI10	ENSG00000234773	ENSG00000234773	12.0798	0.164215	0.498368	0.423845	0.746318
ECGI10	ENSG00000234775	ENSG00000234775	0.264347	0.0164431	0.51597	0.778461	NA
ECGI10	ENSG00000234776	C11orf94	17.8237	0.0801343	0.458086	0.716495	0.905613
ECGI10	ENSG00000234782	TPT1P9	6.57811	0.0754754	0.49501	0.637056	0.870551
ECGI10	ENSG00000234784	ENSG00000234784	1.00936	-0.0126056	0.512851	0.862604	NA
ECGI10	ENSG00000234785	EEF1GP5	1.24745	-0.0105177	0.509627	0.896668	NA
ECGI10	ENSG00000234788	HSPA8P3	4.59175	-0.181396	0.551303	0.0982908	0.33018
ECGI10	ENSG00000234789	ENSG00000234789	127.706	-0.246714	0.350019	0.349602	0.681911
ECGI10	ENSG00000234793	ENSG00000234793	46.4534	-0.047594	0.396167	0.848956	0.953003
ECGI10	ENSG00000234797	RPS3AP6	98.4993	0.15847	0.355664	0.546869	0.822614
ECGI10	ENSG00000234800	PCMTD1P3	6.97007	-0.010961	0.485793	0.941918	0.98265
ECGI10	ENSG00000234805	ENSG00000234805	1.97068	-0.058644	0.514588	0.44343	NA
ECGI10	ENSG00000234806	RPL26P29	1.9542	-0.0829588	0.52054	0.312212	NA
ECGI10	ENSG00000234807	LINC01135	8.52765	0.0618579	0.483838	0.731645	0.910383
ECGI10	ENSG00000234814	SVIL2P	18.1399	-0.0473808	0.460703	0.81	0.942245
ECGI10	ENSG00000234816	H2AC5P	7.12491	-0.154305	0.517042	0.354007	0.686154
ECGI10	ENSG00000234817	ECI2-DT	6.28142	0.0145848	0.488447	0.930504	0.979027
ECGI10	ENSG00000234818	ENSG00000234818	194.515	-0.82446	0.410662	0.00885859	0.0615998
ECGI10	ENSG00000234821	MRPS33P4	0.46561	-0.019516	0.516254	0.723779	NA
ECGI10	ENSG00000234825	XRCC6P2	6.22219	-0.047782	0.490736	0.761835	0.92351
ECGI10	ENSG00000234828	IQCM	33.5438	0.042838	0.415706	0.865473	0.958249
ECGI10	ENSG00000234832	NXT1-AS1	12.9495	0.0301573	0.468509	0.879732	0.963171
ECGI10	ENSG00000234835	PHB1P13	0.232805	-0.0177409	0.516008	0.812923	NA
ECGI10	ENSG00000234840	LINC01239	19.4094	1.94091	1.22736	0.0042331	0.0350401
ECGI10	ENSG00000234851	RPL23AP42	70.1406	0.186121	0.383779	0.4866	0.787726
ECGI10	ENSG00000234857	HNRNPUL2-BSCL2	3022.44	-0.00771132	0.249449	0.990219	0.996753
ECGI10	ENSG00000234861	ATP5F1AP1	2.18844	-0.0549244	0.514112	0.403012	NA
ECGI10	ENSG00000234865	ADH5P5	0	NA	NA	NA	NA
ECGI10	ENSG00000234869	LINC02925	122.108	1.25096	0.461984	0.000766838	0.00905741
ECGI10	ENSG00000234871	ENSG00000234871	1.71306	-0.0401671	0.510092	0.662899	NA
ECGI10	ENSG00000234880	LINC00163	6.3152	-0.144253	0.516883	0.369236	0.701434
ECGI10	ENSG00000234881	PIGFP2	2.39642	-0.0518413	0.511028	0.567055	NA
ECGI10	ENSG00000234882	EIF3EP1	29.9539	-0.127547	0.434939	0.603515	0.853178
ECGI10	ENSG00000234883	MIR155HG	13.9238	-1.70026	1.71893	0.0089024	0.0618354
ECGI10	ENSG00000234886	MTND5P26	3.45605	0.0292725	0.5021	0.802487	NA
ECGI10	ENSG00000234890	HNRNPDLP2	0.232805	-0.0177409	0.516008	0.812923	NA
ECGI10	ENSG00000234892	ENSG00000234892	1.5118	0.00376672	0.507997	0.969298	NA
ECGI10	ENSG00000234896	OR7E62P	1.7446	-0.0129426	0.507219	0.888774	NA
ECGI10	ENSG00000234899	SOX9-AS1	20.3146	0.13873	0.460999	0.554673	0.826818
ECGI10	ENSG00000234900	ENSG00000234900	4.02094	-0.0615109	0.509302	0.490506	NA
ECGI10	ENSG00000234902	ENSG00000234902	15.0449	0.0766411	0.467576	0.710864	0.903747
ECGI10	ENSG00000234911	TEX21P	49.8917	-0.013574	0.388786	0.954713	0.986048
ECGI10	ENSG00000234912	SNHG20	267.186	-0.0118934	0.306405	0.959433	0.987291
ECGI10	ENSG00000234913	ENSG00000234913	5.48148	-0.138376	0.523641	0.307909	0.64251
ECGI10	ENSG00000234915	ENSG00000234915	2.72609	0.0288291	0.504087	0.799144	NA
ECGI10	ENSG00000234917	ENSG00000234917	7.22016	0.000897757	0.48337	0.998919	0.999574
ECGI10	ENSG00000234919	LINC01827	0	NA	NA	NA	NA
ECGI10	ENSG00000234921	ENSG00000234921	15.8699	-0.22536	0.51033	0.317251	0.652569
ECGI10	ENSG00000234925	ATP5PDP4	5.36365	-0.0772846	0.500551	0.597284	0.850212
ECGI10	ENSG00000234928	LINC01659	0.528695	0.018572	0.516206	0.690338	NA
ECGI10	ENSG00000234933	CDC42P1	2.9304	-0.0374797	0.504573	0.737612	NA
ECGI10	ENSG00000234936	ENSG00000234936	65.6473	-0.21646	0.395036	0.419287	0.74263
ECGI10	ENSG00000234937	ENSG00000234937	10.8077	-0.0902329	0.480811	0.640517	0.872498
ECGI10	ENSG00000234942	GRID1-AS1	0.729957	-0.00223339	0.51523	0.923219	NA
ECGI10	ENSG00000234943	ENSG00000234943	2.70736	-0.0311013	0.50616	0.747189	NA
ECGI10	ENSG00000234945	GTF3C2-AS1	928.901	-0.361461	0.278043	0.124606	0.384192
ECGI10	ENSG00000234946	SDHCP3	4.70206	-0.0321712	0.495112	0.820785	0.944919
ECGI10	ENSG00000234948	LINC01524	5.54026	0.0235798	0.491894	0.877444	0.962922
ECGI10	ENSG00000234949	RAB17-DT	4.59014	0.0910981	0.506634	0.521867	0.807717
ECGI10	ENSG00000234956	LINC02539	7.09722	-0.208898	0.547058	0.200645	0.51009
ECGI10	ENSG00000234961	ENSG00000234961	1197.99	-1.34989	0.334541	5.47495e-06	0.000140522
ECGI10	ENSG00000234964	FABP5P7	8.75598	-0.175144	0.523843	0.289013	0.62281
ECGI10	ENSG00000234965	SHISA8	6.36197	-0.201494	0.546247	0.201121	0.510732
ECGI10	ENSG00000234969	AARSD1P1	13.9371	0.190275	0.501092	0.381542	0.711586
ECGI10	ENSG00000234975	FTH1P2	15.7228	0.348601	0.588382	0.15528	0.438551
ECGI10	ENSG00000234977	ENSG00000234977	0	NA	NA	NA	NA
ECGI10	ENSG00000234981	RPL7AP20	2.44301	-0.0436035	0.508161	0.656105	NA
ECGI10	ENSG00000234982	RPL7AP47	5.26535	-0.233431	0.577665	0.0912061	0.314869
ECGI10	ENSG00000234983	ENSG00000234983	15.9326	-0.195986	0.498237	0.373563	0.705456
ECGI10	ENSG00000234995	RPS3AP28	0.720189	-0.00764679	0.514353	0.927271	NA
ECGI10	ENSG00000234996	ACTG1P25	6.54719	0.0966006	0.501293	0.533522	0.814811
ECGI10	ENSG00000234997	LINC02966	4.65322	-0.0713158	0.5038	0.579962	0.841757
ECGI10	ENSG00000234999	SNRPCP19	2.38826	-0.118132	0.533703	0.101182	NA
ECGI10	ENSG00000235001	EIF4A1P2	7.89008	-0.0779812	0.489159	0.651633	0.877673
ECGI10	ENSG00000235008	ENSG00000235008	1.21062	-0.0335929	0.514086	0.551771	NA
ECGI10	ENSG00000235010	JAKMIP3-AS1	13.7727	0.0548448	0.464626	0.795937	0.936122
ECGI10	ENSG00000235016	SEMA3F-AS1	202.515	0.14077	0.314464	0.573972	0.838238
ECGI10	ENSG00000235018	ENSG00000235018	4.1162	-0.0561668	0.503172	0.654462	NA
ECGI10	ENSG00000235020	ENSG00000235020	0.977816	-0.0268347	0.513961	0.647266	NA
ECGI10	ENSG00000235023	ENSG00000235023	2.04416	0.0913119	0.522606	0.269293	NA
ECGI10	ENSG00000235026	DPP10-AS1	0	NA	NA	NA	NA
ECGI10	ENSG00000235027	ENSG00000235027	1847.01	1.38943	0.292378	2.38348e-07	9.09665e-06
ECGI10	ENSG00000235029	MNX1-AS2	5.20449	-0.0335152	0.493674	0.817264	0.943799
ECGI10	ENSG00000235032	BMP7-AS1	1.49146	0.00101207	0.514674	0.974739	NA
ECGI10	ENSG00000235033	DAAM2-AS1	11.8343	0.120741	0.485485	0.544642	0.821546
ECGI10	ENSG00000235034	C19orf81	90.1243	0.432921	0.494585	0.127927	0.39028
ECGI10	ENSG00000235035	ENSG00000235035	1.98269	-0.0250886	0.507316	0.792827	NA
ECGI10	ENSG00000235036	ENSG00000235036	22.2944	-0.270609	0.510389	0.271832	0.604793
ECGI10	ENSG00000235042	SMARCAL1-AS1	11.911	-0.0983099	0.481394	0.606013	0.854777
ECGI10	ENSG00000235043	TECRP1	14.0461	-0.143493	0.483417	0.49774	0.793718
ECGI10	ENSG00000235044	PPIAP3	0.735242	-0.0186522	0.514004	0.786418	NA
ECGI10	ENSG00000235050	MLIP-AS1	1.21062	-0.0335929	0.514086	0.551771	NA
ECGI10	ENSG00000235052	ENSG00000235052	9.18556	0.180674	0.519385	0.330642	0.665108
ECGI10	ENSG00000235058	ZMYND10-AS1	5.59931	0.229819	0.57145	0.116704	0.36864
ECGI10	ENSG00000235060	VDAC1P4	2.21021	-0.0350237	0.507636	0.718065	NA
ECGI10	ENSG00000235065	RPL24P2	8.9851	-0.00687086	0.478081	0.966382	0.989733
ECGI10	ENSG00000235066	ENSG00000235066	83.6782	-0.102944	0.360238	0.689612	0.893622
ECGI10	ENSG00000235070	ENSG00000235070	19.0328	-1.64742	1.29517	0.00679944	0.0504333
ECGI10	ENSG00000235072	ARNILA	11.9254	-0.376269	0.648467	0.0929072	0.318711
ECGI10	ENSG00000235076	GAPDHP52	1.47048	-0.0352454	0.512901	0.609319	NA
ECGI10	ENSG00000235077	ENSG00000235077	5.03396	0.045586	0.502705	0.679739	0.88931
ECGI10	ENSG00000235078	ENSG00000235078	293.585	0.0271197	0.288528	0.911902	0.973139
ECGI10	ENSG00000235079	ZRANB2-AS1	274.912	-0.116509	0.294566	0.628622	0.866137
ECGI10	ENSG00000235081	ENSG00000235081	0.264347	0.0164431	0.51597	0.778461	NA
ECGI10	ENSG00000235082	SUMO1P3	9.38601	-0.0394329	0.478237	0.827082	0.947256
ECGI10	ENSG00000235084	CHCHD2P6	9.85933	0.0667322	0.480384	0.723009	0.907192
ECGI10	ENSG00000235085	ENSG00000235085	22.6253	-0.0906554	0.445773	0.696123	0.897068
ECGI10	ENSG00000235088	ENSG00000235088	3.44789	-0.0487254	0.502669	0.699313	NA
ECGI10	ENSG00000235090	RPL7L1P3	5.88947	-0.119699	0.509055	0.442969	0.760479
ECGI10	ENSG00000235091	ENSG00000235091	9.90414	0.206616	0.527299	0.292187	0.625968
ECGI10	ENSG00000235092	ID2-AS1	21.5138	0.378343	0.584344	0.146709	0.424409
ECGI10	ENSG00000235096	ENSG00000235096	1.94058	-0.0332573	0.512806	0.518477	NA
ECGI10	ENSG00000235097	LINC00330	0.480663	-0.0304226	0.516739	0.63364	NA
ECGI10	ENSG00000235098	ANKRD65	124.514	-0.226645	0.348755	0.387989	0.716426
ECGI10	ENSG00000235100	ENSG00000235100	6.82374	-0.192284	0.539077	0.226436	0.54494
ECGI10	ENSG00000235105	ENSG00000235105	0.518926	0.0306298	0.516709	0.601697	NA
ECGI10	ENSG00000235106	BRD3OS	1370.8	0.358599	0.270414	0.11995	0.374891
ECGI10	ENSG00000235109	ZSCAN31	323.09	0.872822	0.383377	0.00429304	0.0354041
ECGI10	ENSG00000235111	ENSG00000235111	46.8505	-0.890217	0.758947	0.0215128	0.118747
ECGI10	ENSG00000235112	HSPE1P27	5.41472	-0.0554649	0.499878	0.660407	0.881173
ECGI10	ENSG00000235118	FAM237A	0.264347	0.0164431	0.51597	0.778461	NA
ECGI10	ENSG00000235119	ENSG00000235119	8.43912	-0.0558396	0.482745	0.752949	0.918957
ECGI10	ENSG00000235121	ENSG00000235121	5.97353	-0.0538966	0.496265	0.695225	0.896673
ECGI10	ENSG00000235123	DSCAM-AS1	0	NA	NA	NA	NA
ECGI10	ENSG00000235126	ENSG00000235126	0.264347	0.0164431	0.51597	0.778461	NA
ECGI10	ENSG00000235131	TP73-AS2	11.0826	-0.311434	0.604448	0.104876	0.344048
ECGI10	ENSG00000235138	ENSG00000235138	30.8643	-0.453524	0.573848	0.126555	0.387851
ECGI10	ENSG00000235139	LINC03017	0	NA	NA	NA	NA
ECGI10	ENSG00000235142	LINC02532	4.37911	-0.0917514	0.508194	0.500974	0.795269
ECGI10	ENSG00000235145	RPSAP16	3.21124	0.0107695	0.504152	0.914763	NA
ECGI10	ENSG00000235151	ENSG00000235151	0.735242	-0.0186522	0.514004	0.786418	NA
ECGI10	ENSG00000235159	LINC02939	13.1043	-0.0951804	0.473293	0.641993	0.872679
ECGI10	ENSG00000235162	C12orf75	186.689	-0.95386	0.419926	0.00365138	0.0314421
ECGI10	ENSG00000235169	SMIM1	94.4089	1.54762	0.507669	0.000195298	0.00300075
ECGI10	ENSG00000235173	HGH1	320.458	-0.775636	0.3552	0.00706394	0.0519621
ECGI10	ENSG00000235174	RPL39P3	38.2917	0.0652891	0.411392	0.797945	0.937007
ECGI10	ENSG00000235180	LINC00601	1.19413	-0.0592309	0.519934	0.325932	NA
ECGI10	ENSG00000235183	SRP14P3	7.90209	-0.0593798	0.485549	0.732244	0.910538
ECGI10	ENSG00000235189	ENSG00000235189	2.44974	-0.00555951	0.505082	0.955118	NA
ECGI10	ENSG00000235191	NUCB1-AS1	699.187	0.944549	0.313236	0.000512063	0.00656462
ECGI10	ENSG00000235192	ENSG00000235192	15.6194	0.134383	0.475084	0.54082	0.819735
ECGI10	ENSG00000235194	PPP1R3E	410.072	0.210345	0.309659	0.393782	0.720652
ECGI10	ENSG00000235204	ENSG00000235204	16.4434	-0.544016	0.790755	0.0565727	0.231854
ECGI10	ENSG00000235205	TATDN2P3	0	NA	NA	NA	NA
ECGI10	ENSG00000235209	ENSG00000235209	2.20877	-0.0684093	0.513109	0.494579	NA
ECGI10	ENSG00000235213	OR6E1P	6.24988	-0.00667041	0.488324	0.961501	0.987697
ECGI10	ENSG00000235214	FAM83C-AS1	2.20716	-0.00511372	0.50519	0.961041	NA
ECGI10	ENSG00000235217	TSPY26P	44.8374	-0.144501	0.424917	0.55949	0.82949
ECGI10	ENSG00000235236	ENSG00000235236	87.9254	0.00935808	0.351652	0.973476	0.991944
ECGI10	ENSG00000235237	ENSG00000235237	225.576	-0.0576161	0.308739	0.810275	0.942245
ECGI10	ENSG00000235238	SUMO2P1	5.98777	0.0104889	0.488454	0.950058	0.984382
ECGI10	ENSG00000235240	ENSG00000235240	1.45848	-0.0528533	0.515666	0.445384	NA
ECGI10	ENSG00000235241	ENSG00000235241	5.28935	0.0520626	0.496336	0.720531	0.906365
ECGI10	ENSG00000235244	DANT2	76.3741	-0.000329894	0.367009	0.996148	0.998715
ECGI10	ENSG00000235245	ENSG00000235245	45.2204	0.0504536	0.413331	0.837105	0.950142
ECGI10	ENSG00000235246	ENSG00000235246	111.382	0.301687	0.369671	0.268958	0.601504
ECGI10	ENSG00000235251	ENSG00000235251	1.74604	0.0233905	0.512322	0.635614	NA
ECGI10	ENSG00000235253	ENSG00000235253	10.4668	-0.00461669	0.471741	0.977628	0.992977
ECGI10	ENSG00000235257	ITGA9-AS1	41.3767	0.047262	0.40551	0.854422	0.954915
ECGI10	ENSG00000235258	NDUFB4P6	2.29202	0.0792646	0.515403	0.433713	NA
ECGI10	ENSG00000235262	KDM5C-IT1	3.95033	-0.049277	0.500895	0.706212	NA
ECGI10	ENSG00000235269	LINC02331	2.96051	-0.0502063	0.505191	0.671158	NA
ECGI10	ENSG00000235272	RAMACL	1.93609	-0.0621356	0.51502	0.469384	NA
ECGI10	ENSG00000235277	ENSG00000235277	10.2706	0.254675	0.557421	0.197511	0.505687
ECGI10	ENSG00000235278	ZNF652P1	0	NA	NA	NA	NA
ECGI10	ENSG00000235279	ENSG00000235279	0	NA	NA	NA	NA
ECGI10	ENSG00000235280	MCF2L-AS1	61.7537	0.312313	0.435628	0.262126	0.593289
ECGI10	ENSG00000235284	SNORD62A	6.34002	-0.138971	0.514292	0.384932	0.713679
ECGI10	ENSG00000235286	ENSG00000235286	1.94586	-0.0512576	0.510988	0.589145	NA
ECGI10	ENSG00000235288	ENSG00000235288	1229.85	-0.0722128	0.257675	0.739744	0.913388
ECGI10	ENSG00000235290	HLA-W	20.1959	0.250066	0.508168	0.296285	0.630466
ECGI10	ENSG00000235296	ENSG00000235296	0.528695	0.018572	0.516206	0.690338	NA
ECGI10	ENSG00000235297	FAUP1	4.21916	-0.0345836	0.499021	0.783798	NA
ECGI10	ENSG00000235298	HNRNPK-AS1	1202.39	-0.394012	0.278123	0.0949038	0.322761
ECGI10	ENSG00000235299	MRPL53P1	4.91676	-0.021612	0.494187	0.879002	0.963008
ECGI10	ENSG00000235300	SKAP1-AS2	1.51547	0.0609261	0.516975	0.459574	NA
ECGI10	ENSG00000235308	ENSG00000235308	1.48025	-0.0272474	0.509512	0.757569	NA
ECGI10	ENSG00000235313	HM13-IT1	26.693	-0.135124	0.443389	0.578112	0.841027
ECGI10	ENSG00000235314	LINC00957	45.8734	2.85919	0.973042	4.63672e-05	0.000897177
ECGI10	ENSG00000235316	DUSP8P5	27.3565	0.259526	0.492855	0.301266	0.636175
ECGI10	ENSG00000235319	ENSG00000235319	7.64751	-0.0706585	0.488382	0.68107	0.890023
ECGI10	ENSG00000235321	ENSG00000235321	2.90719	-0.10721	0.521149	0.327156	NA
ECGI10	ENSG00000235328	ENSG00000235328	3.67093	-0.0701765	0.506673	0.569018	NA
ECGI10	ENSG00000235330	RPL12P25	3.71224	-0.0323323	0.499288	0.803584	NA
ECGI10	ENSG00000235332	RPSAP76	2.22526	-0.0406012	0.507604	0.691388	NA
ECGI10	ENSG00000235333	PVRIG2P	453.366	0.0333066	0.285277	0.887595	0.965124
ECGI10	ENSG00000235335	B3GALT1-AS1	3.99612	-0.0372687	0.502061	0.73912	NA
ECGI10	ENSG00000235337	ENSG00000235337	2.19372	-0.0680742	0.513088	0.495663	NA
ECGI10	ENSG00000235338	DUSP5P2	0	NA	NA	NA	NA
ECGI10	ENSG00000235347	ENSG00000235347	8.35184	-0.0475772	0.487843	0.758869	0.92177
ECGI10	ENSG00000235351	ENSG00000235351	72.3531	-0.154452	0.376827	0.556024	0.82756
ECGI10	ENSG00000235354	RPS29P16	9.16441	0.0141384	0.476988	0.941246	0.982276
ECGI10	ENSG00000235358	SCMH1-DT	3.04536	0.0456174	0.505007	0.692406	NA
ECGI10	ENSG00000235363	SNRPGP10	37.7481	-0.499062	0.565519	0.107706	0.35047
ECGI10	ENSG00000235366	LINC01055	2.65117	-0.131911	0.538449	0.0784649	NA
ECGI10	ENSG00000235369	RPL36AP15	5.38927	-0.109196	0.511323	0.418419	0.742255
ECGI10	ENSG00000235370	DNM1P51	4.18985	-0.0374032	0.498211	0.781129	NA
ECGI10	ENSG00000235374	SSR4P1	38.9339	-0.20842	0.440409	0.423563	0.746318
ECGI10	ENSG00000235376	RPEL1	1.2444	-0.00752256	0.512402	0.919308	NA
ECGI10	ENSG00000235381	ENSG00000235381	90.5841	-0.68812	0.474899	0.0364724	0.172271
ECGI10	ENSG00000235385	LINC02154	32.3389	3.20601	0.879378	1.31885e-05	0.000301821
ECGI10	ENSG00000235387	SPAAR	1.97068	-0.058644	0.514588	0.44343	NA
ECGI10	ENSG00000235397	EPN2-AS1	14.7183	-0.229307	0.523631	0.273366	0.606393
ECGI10	ENSG00000235407	CYMP-AS1	12.3928	-1.37678	2.46393	0.0112458	0.0738505
ECGI10	ENSG00000235408	SNORA71B	18.9909	-0.547097	0.759799	0.0626969	0.24704
ECGI10	ENSG00000235410	ENSG00000235410	3.21957	-0.0389174	0.504759	0.711524	NA
ECGI10	ENSG00000235411	DRG1P1	2.20877	-0.0684093	0.513109	0.494579	NA
ECGI10	ENSG00000235413	KRT18P63	2.66605	-0.0586279	0.508885	0.593357	NA
ECGI10	ENSG00000235415	ENSG00000235415	0.232805	-0.0177409	0.516008	0.812923	NA
ECGI10	ENSG00000235419	ENSG00000235419	2.26048	0.0487079	0.508614	0.643112	NA
ECGI10	ENSG00000235422	KATNBL1P3	5.76635	-0.26823	0.606736	0.0481956	0.207736
ECGI10	ENSG00000235423	ENSG00000235423	588.705	-0.182842	0.287331	0.439966	0.75897
ECGI10	ENSG00000235424	SUMO2P10	5.95542	-0.00655186	0.491108	0.959841	0.987291
ECGI10	ENSG00000235426	ENSG00000235426	10.9953	0.100234	0.48331	0.605482	0.854536
ECGI10	ENSG00000235427	ENSG00000235427	14.9061	-1.01172	1.96835	0.0121247	0.0781412
ECGI10	ENSG00000235429	ENSG00000235429	1.70329	-0.0492672	0.513699	0.532376	NA
ECGI10	ENSG00000235437	LINC01278	343.484	0.374888	0.312213	0.139096	0.410973
ECGI10	ENSG00000235440	RPS2P15	5.3201	-0.117824	0.514891	0.382014	0.711711
ECGI10	ENSG00000235445	ENSG00000235445	4.11476	-0.115409	0.517382	0.377689	NA
ECGI10	ENSG00000235448	LURAP1L-AS1	51.6795	0.284428	0.433985	0.304968	0.639637
ECGI10	ENSG00000235449	ENSG00000235449	5.02644	0.0618736	0.497754	0.677884	0.888688
ECGI10	ENSG00000235453	SMIM27	202.303	-0.120547	0.311638	0.625721	0.864616
ECGI10	ENSG00000235454	HAUS6P3	2.4949	-0.0192603	0.504174	0.858712	NA
ECGI10	ENSG00000235470	NEURL1-AS1	0.713468	-0.0355964	0.517233	0.535161	NA
ECGI10	ENSG00000235475	ENSG00000235475	7.28997	0.0767384	0.490852	0.656244	0.879419
ECGI10	ENSG00000235478	LINC01664	1.22263	-0.0257978	0.512523	0.755488	NA
ECGI10	ENSG00000235481	UBE2R2-AS1	254.776	-0.323478	0.320982	0.205871	0.516845
ECGI10	ENSG00000235485	ENSG00000235485	0.93122	-0.0241142	0.516575	0.607115	NA
ECGI10	ENSG00000235488	JARID2-AS1	14.8584	0.0740986	0.465194	0.728259	0.90899
ECGI10	ENSG00000235489	DBF4P1	10.2033	-0.276394	0.573256	0.160897	0.447331
ECGI10	ENSG00000235492	LINC01221	0.254579	0.0151255	0.515906	0.778032	NA
ECGI10	ENSG00000235493	LINC01967	46.9738	0.0982786	0.407342	0.696387	0.897103
ECGI10	ENSG00000235499	ENSG00000235499	87.0985	-1.38124	0.555458	0.00100995	0.0113328
ECGI10	ENSG00000235500	SNX19P2	0.487384	-0.00069287	0.514416	0.981766	NA
ECGI10	ENSG00000235501	CNN3-DT	4.51361	-0.0276533	0.496178	0.837655	0.950142
ECGI10	ENSG00000235505	CASP4LP	0.487384	-0.00069287	0.514416	0.981766	NA
ECGI10	ENSG00000235508	RPS2P7	18.2075	-0.019921	0.448946	0.924833	0.977965
ECGI10	ENSG00000235512	TAB3-AS2	107.087	0.366679	0.386572	0.191483	0.496726
ECGI10	ENSG00000235513	L3MBTL2-AS1	247.605	0.0905039	0.300993	0.711689	0.904012
ECGI10	ENSG00000235522	ENSG00000235522	142.908	0.376389	0.372736	0.172991	0.467297
ECGI10	ENSG00000235523	ENSG00000235523	4.45868	-0.00997063	0.49658	0.935493	0.980667
ECGI10	ENSG00000235526	ENSG00000235526	2.20044	-0.0382423	0.507339	0.714039	NA
ECGI10	ENSG00000235527	HIPK1-AS1	21.6257	0.229292	0.496299	0.332197	0.666427
ECGI10	ENSG00000235529	AGAP1-IT1	11.9859	-0.102486	0.484402	0.581972	0.842409
ECGI10	ENSG00000235530	TMEM11-DT	68.2779	-0.472958	0.464336	0.118514	0.372272
ECGI10	ENSG00000235531	MSC-AS1	1191.79	0.553699	0.31066	0.0314566	0.155271
ECGI10	ENSG00000235537	ENSG00000235537	0.264347	0.0164431	0.51597	0.778461	NA
ECGI10	ENSG00000235538	ENSG00000235538	0	NA	NA	NA	NA
ECGI10	ENSG00000235544	RPS11P1	1.76109	0.0137726	0.508257	0.875563	NA
ECGI10	ENSG00000235545	DOCK7-DT	2.95907	-0.0720803	0.511118	0.502069	NA
ECGI10	ENSG00000235547	NDUFB11P1	0	NA	NA	NA	NA
ECGI10	ENSG00000235548	HEBP2P1	4.18905	-0.0141581	0.500767	0.89339	NA
ECGI10	ENSG00000235552	RPL6P27	74.3799	-0.27432	0.398578	0.316328	0.651585
ECGI10	ENSG00000235554	SRSF6P2	4.54049	0.0946059	0.50798	0.497705	0.793718
ECGI10	ENSG00000235558	GUSBP17	5.68964	-0.051275	0.49341	0.736087	0.91202
ECGI10	ENSG00000235559	NOP56P1	0.480663	-0.0304226	0.516739	0.63364	NA
ECGI10	ENSG00000235560	ZNF747-DT	84.7456	-0.583626	0.465454	0.0645576	0.252344
ECGI10	ENSG00000235568	NFAM1	40.6676	0.0979645	0.412114	0.700581	0.899021
ECGI10	ENSG00000235571	SNX18P14	41.3008	-0.147255	0.418309	0.564492	0.833133
ECGI10	ENSG00000235574	ENSG00000235574	1.49002	-0.0356263	0.512794	0.608662	NA
ECGI10	ENSG00000235575	ENSG00000235575	1.44871	-0.0573448	0.516405	0.453874	NA
ECGI10	ENSG00000235582	ENSG00000235582	10.8138	0.0497137	0.473622	0.801177	0.938296
ECGI10	ENSG00000235586	ENSG00000235586	8.09663	-0.121918	0.499826	0.489385	0.789488
ECGI10	ENSG00000235587	GAPDHP65	8.70409	0.0206489	0.478936	0.911059	0.973066
ECGI10	ENSG00000235590	GNAS-AS1	148.609	-0.0953076	0.34288	0.705504	0.901567
ECGI10	ENSG00000235592	ENSG00000235592	0.232805	-0.0177409	0.516008	0.812923	NA
ECGI10	ENSG00000235593	RBMS3-AS1	1.24888	0.023044	0.512977	0.66372	NA
ECGI10	ENSG00000235601	BARX1-DT	3.01382	0.010613	0.501334	0.93045	NA
ECGI10	ENSG00000235605	ENSG00000235605	9.01136	0.0181561	0.477223	0.924117	0.97754
ECGI10	ENSG00000235609	ENSG00000235609	226.957	1.39919	0.402278	4.82591e-05	0.000927343
ECGI10	ENSG00000235613	NSRP1P1	6.09584	-0.0774014	0.497379	0.619218	0.86141
ECGI10	ENSG00000235617	ENSG00000235617	4.71792	-0.105123	0.517534	0.297399	0.63122
ECGI10	ENSG00000235618	FAM21EP	8.34736	0.126182	0.499874	0.485485	0.786924
ECGI10	ENSG00000235619	RPL36AP33	2.89742	-0.108874	0.524378	0.250211	NA
ECGI10	ENSG00000235621	LINC00494	1.27289	0.0290507	0.516853	0.488133	NA
ECGI10	ENSG00000235627	SNRPFP4	1.92265	-0.095259	0.527172	0.156813	NA
ECGI10	ENSG00000235631	RNF148	0.952994	-0.0140852	0.514297	0.855244	NA
ECGI10	ENSG00000235635	ENSG00000235635	26.6202	-0.058612	0.433274	0.801173	0.938296
ECGI10	ENSG00000235636	NUS1P1	14.6422	0.019679	0.459959	0.927714	0.978894
ECGI10	ENSG00000235641	LINC00484 ENSG00000235641	4.28224	0.00552931	0.497086	0.971988	0.991637
ECGI10	ENSG00000235649	MXRA5Y	10.3016	-0.0737733	0.49707	0.559661	0.82949
ECGI10	ENSG00000235651	G3BP1P1	6.86361	-0.203217	0.547354	0.182474	0.482901
ECGI10	ENSG00000235652	EPM2A-DT	243.597	0.27725	0.323715	0.27952	0.61222
ECGI10	ENSG00000235655	H3P6	207.192	-0.277351	0.337132	0.28394	0.616837
ECGI10	ENSG00000235663	SAPCD1-AS1	30.042	-0.153901	0.440206	0.535837	0.816266
ECGI10	ENSG00000235669	CHN2-AS1	2.3897	-0.0839477	0.519959	0.255613	NA
ECGI10	ENSG00000235672	ENSG00000235672	8.6074	-0.146563	0.506933	0.413176	0.737938
ECGI10	ENSG00000235673	ENSG00000235673	1.73483	-0.0129452	0.507303	0.889326	NA
ECGI10	ENSG00000235674	LDHAP2	9.39578	-0.0314277	0.476917	0.862238	0.956967
ECGI10	ENSG00000235677	NPM1P26	15.3528	-0.068001	0.46611	0.736342	0.912128
ECGI10	ENSG00000235681	ENSG00000235681	17.411	0.0681274	0.46058	0.750504	0.917991
ECGI10	ENSG00000235683	ENSG00000235683	4.39416	-0.0981041	0.509573	0.476497	0.781214
ECGI10	ENSG00000235686	PPIAP20	0.735242	-0.0186522	0.514004	0.786418	NA
ECGI10	ENSG00000235687	LINC00993	0	NA	NA	NA	NA
ECGI10	ENSG00000235688	SNTG2-AS1	7.85244	0.152835	0.513131	0.378393	0.709003
ECGI10	ENSG00000235689	ENSG00000235689	0	NA	NA	NA	NA
ECGI10	ENSG00000235695	HIGD2AP2	2.44301	-0.0436035	0.508161	0.656105	NA
ECGI10	ENSG00000235700	CYCSP52	3.47271	-0.0489258	0.502587	0.698171	NA
ECGI10	ENSG00000235701	PCBP2P1	5.4365	-0.0325011	0.494902	0.810118	0.942245
ECGI10	ENSG00000235703	EOLA2-DT	112.345	0.567425	0.450715	0.0655582	0.255114
ECGI10	ENSG00000235706	DICER1-AS1	74.9135	0.424059	0.464755	0.144388	0.420512
ECGI10	ENSG00000235716	KRT18P46	0	NA	NA	NA	NA
ECGI10	ENSG00000235718	MFRP	2.99061	-0.0379535	0.504494	0.735182	NA
ECGI10	ENSG00000235721	ENSG00000235721	10.783	-0.387627	0.714723	0.0161509	0.0965488
ECGI10	ENSG00000235724	PSMD14-DT	108.964	-0.528435	0.424288	0.0782965	0.285229
ECGI10	ENSG00000235725	ENSG00000235725	12.3131	-0.26384	0.550341	0.213587	0.526931
ECGI10	ENSG00000235726	ENSG00000235726	23.3896	-0.61723	0.757776	0.0597932	0.240001
ECGI10	ENSG00000235731	LINC02250	0	NA	NA	NA	NA
ECGI10	ENSG00000235734	HMGN1P36	7.86078	-0.096327	0.494636	0.570512	0.836528
ECGI10	ENSG00000235740	PHACTR2-AS1	4.56003	-0.0870324	0.510344	0.465102	0.774507
ECGI10	ENSG00000235741	LINC02784	28.1081	1.74791	1.14324	0.00367823	0.0315664
ECGI10	ENSG00000235746	CTBP2P2	1.19413	-0.0592309	0.519934	0.325932	NA
ECGI10	ENSG00000235748	SEPTIN14P12	7.54777	-0.244001	0.566362	0.158561	0.444057
ECGI10	ENSG00000235750	KIAA0040	371.121	-0.309249	0.299457	0.208632	0.521029
ECGI10	ENSG00000235760	MSH2-OT1	15.3868	-1.32488	2.03487	0.00967225	0.0660597
ECGI10	ENSG00000235770	LINC00607	0.720189	-0.00764679	0.514353	0.927271	NA
ECGI10	ENSG00000235772	ENSG00000235772	4.95359	-0.00984758	0.494263	0.941206	0.982275
ECGI10	ENSG00000235774	ENSG00000235774	0	NA	NA	NA	NA
ECGI10	ENSG00000235776	RPL7AP70	10.8632	-0.0524148	0.478312	0.767293	0.925624
ECGI10	ENSG00000235777	DPYD-AS2	2.85531	-0.0984262	0.522889	0.204351	NA
ECGI10	ENSG00000235781	LINC02569	5.95479	-0.0443407	0.493132	0.76338	0.924255
ECGI10	ENSG00000235784	HNRNPA1P29	0	NA	NA	NA	NA
ECGI10	ENSG00000235785	ENSG00000235785	4.83128	-0.173012	0.540901	0.187642	0.491287
ECGI10	ENSG00000235786	ZNRF3-IT1	2.91839	-0.0551861	0.512964	0.399268	NA
ECGI10	ENSG00000235790	PEF1-AS1	100.877	0.176263	0.357048	0.504011	0.797116
ECGI10	ENSG00000235795	ENSG00000235795	10.9188	0.00713501	0.471062	0.973201	0.991933
ECGI10	ENSG00000235802	HCFC1-AS1	13.016	-0.24389	0.550993	0.172328	0.466417
ECGI10	ENSG00000235806	ENSG00000235806	3.43284	-0.0441677	0.502253	0.724756	NA
ECGI10	ENSG00000235812	ADAM21P1	0.961326	-0.048146	0.518493	0.409857	NA
ECGI10	ENSG00000235816	PRELID1P3	2.43997	-0.0138968	0.504721	0.897075	NA
ECGI10	ENSG00000235820	ENSG00000235820	0.497152	-2.71995e-05	0.515229	0.982286	NA
ECGI10	ENSG00000235821	IFITM4P	3.25702	0.0712264	0.508846	0.550968	NA
ECGI10	ENSG00000235823	OLMALINC	150.976	-0.111574	0.34825	0.658319	0.880102
ECGI10	ENSG00000235829	TBCAP2	0	NA	NA	NA	NA
ECGI10	ENSG00000235831	BHLHE40-AS1	187.624	0.521929	0.431715	0.0755814	0.278562
ECGI10	ENSG00000235833	ENSG00000235833	4.1162	-0.0561668	0.503172	0.654462	NA
ECGI10	ENSG00000235834	ENSG00000235834	11.7643	-0.216208	0.537158	0.227604	0.546641
ECGI10	ENSG00000235837	ENSG00000235837	334.263	-0.568866	0.335323	0.0340704	0.164236
ECGI10	ENSG00000235843	ENSG00000235843	1.45848	-0.0528533	0.515666	0.445384	NA
ECGI10	ENSG00000235848	RMDN2-AS1	5.6581	-0.0757897	0.497931	0.619942	0.861557
ECGI10	ENSG00000235849	HS6ST2-AS1	2.2267	-0.00336555	0.507264	0.964385	NA
ECGI10	ENSG00000235852	ENSG00000235852	430.373	-0.57676	0.320365	0.0279473	0.143019
ECGI10	ENSG00000235857	CTBP2P1	2.48656	0.00577571	0.503238	0.960494	NA
ECGI10	ENSG00000235859	ENSG00000235859	58.1422	-0.118518	0.389889	0.642121	0.872679
ECGI10	ENSG00000235862	ENSG00000235862	3.76779	0.0317021	0.502481	0.779514	NA
ECGI10	ENSG00000235863	B3GALT4	169.787	0.781957	0.426809	0.0142485	0.0879399
ECGI10	ENSG00000235865	GSN-AS1	104.249	0.69148	0.460101	0.0333096	0.161663
ECGI10	ENSG00000235869	ENSG00000235869	0.713468	-0.0355964	0.517233	0.535161	NA
ECGI10	ENSG00000235872	ENSG00000235872	103.602	-0.112764	0.373361	0.653011	0.878563
ECGI10	ENSG00000235884	LINC00941	398.62	-1.32588	0.343697	1.36038e-05	0.000309902
ECGI10	ENSG00000235885	LINC01828	6.12738	-0.0446538	0.491187	0.775496	0.928598
ECGI10	ENSG00000235888	LINC02940	18.7834	0.281369	0.536405	0.226092	0.544673
ECGI10	ENSG00000235890	TSPEAR-AS1	39.8825	0.4533	0.555248	0.123126	0.381185
ECGI10	ENSG00000235897	TM4SF19-AS1	364.695	-0.75715	0.337006	0.00653218	0.0489922
ECGI10	ENSG00000235899	LINC01564	23.1825	0.635064	0.787839	0.053664	0.224127
ECGI10	ENSG00000235902	ENSG00000235902	1.01608	0.030574	0.514136	0.600568	NA
ECGI10	ENSG00000235903	CPB2-AS1	2.01423	0.0108412	0.506282	0.912082	NA
ECGI10	ENSG00000235904	RBMS3-AS3	1.50651	-0.0140174	0.512185	0.760921	NA
ECGI10	ENSG00000235908	RHOA-IT1	3.67541	-0.0503905	0.5033	0.676771	NA
ECGI10	ENSG00000235910	APOA1-AS	1.98413	0.0108702	0.506335	0.911873	NA
ECGI10	ENSG00000235914	MACROD2-AS1	0.735242	-0.0186522	0.514004	0.786418	NA
ECGI10	ENSG00000235917	MTCO2P11	4.68028	-0.0559523	0.498197	0.695539	0.896772
ECGI10	ENSG00000235919	ASH1L-AS1	149.804	-0.00972017	0.320294	0.968303	0.99036
ECGI10	ENSG00000235920	THRAP3P3	0.480663	-0.0304226	0.516739	0.63364	NA
ECGI10	ENSG00000235927	NEXN-AS1	14.5492	-0.0992302	0.471292	0.631349	0.867439
ECGI10	ENSG00000235934	ENSG00000235934	7.11881	-0.105854	0.499697	0.523178	0.808347
ECGI10	ENSG00000235937	RPL21P30	1.45848	-0.0528533	0.515666	0.445384	NA
ECGI10	ENSG00000235939	ENSG00000235939	0.763736	0.017474	0.516224	0.639256	NA
ECGI10	ENSG00000235944	ZNF815P	63.9498	0.317609	0.430398	0.257126	0.586083
ECGI10	ENSG00000235945	ENSG00000235945	9.57177	-0.22265	0.538359	0.249113	0.575841
ECGI10	ENSG00000235947	EGOT	11.8337	0.0606798	0.471867	0.762639	0.923834
ECGI10	ENSG00000235954	TTC28-AS1	351.901	0.269256	0.302014	0.276484	0.610058
ECGI10	ENSG00000235955	CICP20	2.00751	-0.016696	0.506709	0.863135	NA
ECGI10	ENSG00000235957	COX7CP1	2.99877	0.00704296	0.500825	0.957066	NA
ECGI10	ENSG00000235958	UBOX5-AS1	66.5222	0.268968	0.406066	0.329292	0.664241
ECGI10	ENSG00000235961	PNMA6A	48.6086	-0.170716	0.411291	0.513008	0.802285
ECGI10	ENSG00000235967	COX5BP3	1.67623	-0.0460038	0.514638	0.4203	NA
ECGI10	ENSG00000235978	ENSG00000235978	39.1864	-0.147709	0.423824	0.558169	0.828847
ECGI10	ENSG00000235979	ENSG00000235979	16.7352	0.107386	0.467341	0.620854	0.861557
ECGI10	ENSG00000235989	MORC2-AS1	224.177	-0.346684	0.348345	0.190198	0.495434
ECGI10	ENSG00000235991	ENSG00000235991	2.76901	-0.016832	0.5031	0.877172	NA
ECGI10	ENSG00000235992	GRAMD4P2	0	NA	NA	NA	NA
ECGI10	ENSG00000235996	ENSG00000235996	0	NA	NA	NA	NA
ECGI10	ENSG00000236003	ENSG00000236003	16.1444	-0.249735	0.521619	0.276822	0.610149
ECGI10	ENSG00000236008	LINC01814	8.79281	0.018318	0.478856	0.922384	0.976961
ECGI10	ENSG00000236015	ENSG00000236015	14.9957	0.199544	0.503758	0.362473	0.695367
ECGI10	ENSG00000236017	ASMTL-AS1	105.024	-0.0315924	0.343596	0.899102	0.968928
ECGI10	ENSG00000236018	ENSG00000236018	27.4163	-0.342	0.53754	0.189312	0.493956
ECGI10	ENSG00000236021	COP1-DT	3.01526	0.0353677	0.50306	0.769344	NA
ECGI10	ENSG00000236028	ENSG00000236028	6.05695	-0.207858	0.554891	0.148486	0.427417
ECGI10	ENSG00000236030	ENSG00000236030	13.2083	-0.440644	0.73733	0.0409726	0.186676
ECGI10	ENSG00000236031	ENSG00000236031	2.71937	-0.00536645	0.502284	0.961281	NA
ECGI10	ENSG00000236035	NSA2P1	1.45991	-0.00265331	0.514657	0.901344	NA
ECGI10	ENSG00000236039	LINC02889	32.806	0.274907	0.488099	0.286505	0.619991
ECGI10	ENSG00000236045	ENSG00000236045	1.50203	0.00336599	0.508647	0.969023	NA
ECGI10	ENSG00000236047	RPL13AP12	2.46479	-0.0190772	0.50423	0.859683	NA
ECGI10	ENSG00000236051	MYCBP2-AS1	324.899	-0.199257	0.308941	0.419059	0.742594
ECGI10	ENSG00000236064	ENSG00000236064	9.35913	-0.129272	0.497049	0.484849	0.786695
ECGI10	ENSG00000236065	ENSG00000236065	25.332	-0.00748168	0.431636	0.971514	0.991364
ECGI10	ENSG00000236069	ENSG00000236069	1.97741	-0.0250308	0.507266	0.792777	NA
ECGI10	ENSG00000236073	ENSG00000236073	1.95787	-0.0424397	0.511915	0.586458	NA
ECGI10	ENSG00000236077	SLC6A14P1	0	NA	NA	NA	NA
ECGI10	ENSG00000236078	LINC01447	1.49002	-0.0356263	0.512794	0.608662	NA
ECGI10	ENSG00000236081	ELFN1-AS1	0	NA	NA	NA	NA
ECGI10	ENSG00000236083	OR13E1P	20.7639	2.53061	1.42063	0.00112021	0.0122932
ECGI10	ENSG00000236085	ACTG1P4	1.23912	0.0298415	0.512731	0.705066	NA
ECGI10	ENSG00000236086	HMGN2P28	3.24806	0.0239313	0.501301	0.845743	NA
ECGI10	ENSG00000236088	COX10-DT	211.241	-0.277108	0.327296	0.280233	0.612908
ECGI10	ENSG00000236090	LDHAP3	4.90798	-0.160058	0.532411	0.247531	0.574518
ECGI10	ENSG00000236091	LINC02243	0.7615	0.00284076	0.51516	0.88284	NA
ECGI10	ENSG00000236095	ENSG00000236095	2.70208	-0.0237658	0.511564	0.612119	NA
ECGI10	ENSG00000236098	ENSG00000236098	1.49226	-0.0141806	0.512367	0.761705	NA
ECGI10	ENSG00000236101	RAC1P7	1.19413	-0.0592309	0.519934	0.325932	NA
ECGI10	ENSG00000236104	ZBTB22	410.39	1.20308	0.348031	7.09241e-05	0.00127163
ECGI10	ENSG00000236107	SCN1A-AS1	6.77553	0.0490727	0.489195	0.766386	0.925254
ECGI10	ENSG00000236115	ENSG00000236115	2.9424	-0.0275253	0.503087	0.812104	NA
ECGI10	ENSG00000236117	LINC01639	0.512206	0.000616746	0.514475	0.982017	NA
ECGI10	ENSG00000236118	ENSG00000236118	0	NA	NA	NA	NA
ECGI10	ENSG00000236123	CEACAMP11	2.21165	0.0157341	0.51154	0.744019	NA
ECGI10	ENSG00000236130	PTCSC2	0.232805	-0.0177409	0.516008	0.812923	NA
ECGI10	ENSG00000236132	ENSG00000236132	2.45278	-0.0461075	0.512341	0.467946	NA
ECGI10	ENSG00000236136	ADORA2BP1	1.22263	-0.0257978	0.512523	0.755488	NA
ECGI10	ENSG00000236137	CD101-AS1	34.6846	-0.317493	0.485956	0.247252	0.574172
ECGI10	ENSG00000236138	DUX4L26	4.44443	-0.0274903	0.496492	0.839484	0.950353
ECGI10	ENSG00000236144	TMEM147-AS1	976.14	-0.223371	0.267219	0.327471	0.662598
ECGI10	ENSG00000236153	UBE2E3-DT	1.51852	0.0347908	0.510177	0.697118	NA
ECGI10	ENSG00000236156	CHCHD4P3	12.655	0.0185784	0.468036	0.927138	0.978678
ECGI10	ENSG00000236182	ENSG00000236182	1.27066	0.0487684	0.515497	0.486465	NA
ECGI10	ENSG00000236184	TCEA1P4	24.2205	-0.0600615	0.437127	0.796449	0.936367
ECGI10	ENSG00000236187	GJA6P	0.751731	0.0210282	0.514014	0.744721	NA
ECGI10	ENSG00000236188	PRKX-AS1	1.23912	0.0298415	0.512731	0.705066	NA
ECGI10	ENSG00000236194	ENSG00000236194	12.4817	-0.136904	0.49078	0.482835	0.785509
ECGI10	ENSG00000236197	PPP1R9A-AS1	0.776553	0.00846921	0.514351	0.884967	NA
ECGI10	ENSG00000236199	SMARCA2-AS1	30.9325	-0.137008	0.43896	0.573941	0.838238
ECGI10	ENSG00000236200	KDM4A-AS1	247.341	0.220592	0.308922	0.375242	0.706809
ECGI10	ENSG00000236204	LINC01376	30.1097	0.325753	0.522089	0.211549	0.524993
ECGI10	ENSG00000236209	ENSG00000236209	0.750295	-0.00200135	0.515314	0.921906	NA
ECGI10	ENSG00000236212	ENSG00000236212	6.49613	0.0426535	0.490147	0.789284	0.933571
ECGI10	ENSG00000236213	ENSG00000236213	220.219	0.196822	0.348636	0.444312	0.76116
ECGI10	ENSG00000236216	PPP1R11P1	0	NA	NA	NA	NA
ECGI10	ENSG00000236231	ENSG00000236231	0.254579	0.0151255	0.515906	0.778032	NA
ECGI10	ENSG00000236234	ENSG00000236234	8.18373	-0.037293	0.484075	0.822906	0.946023
ECGI10	ENSG00000236241	ENSG00000236241	0.264347	0.0164431	0.51597	0.778461	NA
ECGI10	ENSG00000236242	MYO16-AS1	4.02238	-0.0363585	0.508315	0.601015	NA
ECGI10	ENSG00000236244	SLC35F3-AS1	0.698415	-0.020227	0.516366	0.672509	NA
ECGI10	ENSG00000236248	ENSG00000236248	4.76578	-0.056984	0.513032	0.322909	0.658394
ECGI10	ENSG00000236254	MTND4P14	2.7096	-0.0168468	0.503376	0.879105	NA
ECGI10	ENSG00000236255	ENSG00000236255	67.8774	1.02888	0.988582	0.00837376	0.0590772
ECGI10	ENSG00000236256	DIAPH2-AS1	31.6143	0.137542	0.432379	0.586301	0.844368
ECGI10	ENSG00000236262	SHANK2-AS2	1.44871	-0.0573448	0.516405	0.453874	NA
ECGI10	ENSG00000236263	ENSG00000236263	34.7162	-0.123139	0.438538	0.60157	0.852688
ECGI10	ENSG00000236266	ENSG00000236266	11.9267	-0.0202217	0.467487	0.91635	0.974467
ECGI10	ENSG00000236269	ENSG00000236269	61.5087	-1.10725	0.624543	0.00742759	0.05411
ECGI10	ENSG00000236274	ENSG00000236274	1.47497	-0.0243838	0.512796	0.615649	NA
ECGI10	ENSG00000236276	NDP-AS1	0	NA	NA	NA	NA
ECGI10	ENSG00000236279	CLEC2L	63.4405	-0.819406	0.569442	0.0246708	0.130596
ECGI10	ENSG00000236280	ENSG00000236280	12.933	0.00487859	0.463818	0.984279	0.994978
ECGI10	ENSG00000236283	ENSG00000236283	181.728	0.208821	0.326351	0.413739	0.738508
ECGI10	ENSG00000236287	ZBED5	649.387	-0.30292	0.281651	0.198611	0.507763
ECGI10	ENSG00000236296	GUSBP5	4.82518	0.10667	0.510665	0.448825	0.764759
ECGI10	ENSG00000236304	ENSG00000236304	3.08506	0.123247	0.526212	0.271108	NA
ECGI10	ENSG00000236305	SLC12A9-AS1	16.6453	-0.192558	0.492391	0.392554	0.720044
ECGI10	ENSG00000236307	EEF1E1P1	11.6371	-0.18672	0.510219	0.354892	0.686801
ECGI10	ENSG00000236308	ENSG00000236308	10.0455	-0.183476	0.515558	0.34153	0.675096
ECGI10	ENSG00000236311	TLX1NB	0	NA	NA	NA	NA
ECGI10	ENSG00000236317	ENSG00000236317	1.49674	0.00349438	0.508591	0.968999	NA
ECGI10	ENSG00000236318	LINC02888	2.74419	-0.0091648	0.502191	0.934641	NA
ECGI10	ENSG00000236323	BMP6P1	0	NA	NA	NA	NA
ECGI10	ENSG00000236324	SNX9-AS1	2.47679	-0.00530236	0.504168	0.95834	NA
ECGI10	ENSG00000236326	ENSG00000236326	92.7075	0.440425	0.418682	0.133244	0.400714
ECGI10	ENSG00000236327	ENSG00000236327	2.9304	-0.0374797	0.504573	0.737612	NA
ECGI10	ENSG00000236330	RPL5P9	1.67479	-0.0828521	0.524244	0.200912	NA
ECGI10	ENSG00000236333	TRHDE-AS1	2.44014	-0.0968593	0.523139	0.23059	NA
ECGI10	ENSG00000236337	FMR1-IT1	3.50121	0.00784407	0.498933	0.95403	NA
ECGI10	ENSG00000236345	SCAT8	6.63017	-0.185305	0.541343	0.180578	0.480183
ECGI10	ENSG00000236347	ENSG00000236347	25.1957	0.0366782	0.435258	0.878747	0.963008
ECGI10	ENSG00000236348	PSMC1P10	11.7959	-0.0388219	0.479572	0.812515	0.942916
ECGI10	ENSG00000236352	ENSG00000236352	0.776553	0.00846921	0.514351	0.884967	NA
ECGI10	ENSG00000236358	ENSG00000236358	15.3872	0.158981	0.48464	0.466969	0.775853
ECGI10	ENSG00000236359	OR51B8P	7.68354	-0.262081	0.580881	0.128798	0.392031
ECGI10	ENSG00000236360	RRAS2P1	4.72832	-0.0013611	0.493691	0.988941	0.996487
ECGI10	ENSG00000236364	ENSG00000236364	331.728	-1.24016	0.356287	6.15962e-05	0.00112474
ECGI10	ENSG00000236366	ENSG00000236366	1.01464	0.0158618	0.513001	0.814334	NA
ECGI10	ENSG00000236373	LINC02653	0.497152	-2.71995e-05	0.515229	0.982286	NA
ECGI10	ENSG00000236375	POU5F1P5	4.63208	0.00655231	0.496952	0.959972	0.987291
ECGI10	ENSG00000236383	CCDC200	90.3154	0.134204	0.357767	0.609606	0.856259
ECGI10	ENSG00000236384	LINC00479	60.7564	0.12203	0.385526	0.642675	0.872834
ECGI10	ENSG00000236388	ITCH-AS1	2.69087	-0.0624627	0.509784	0.555161	NA
ECGI10	ENSG00000236389	ENSG00000236389	1.2444	-0.00752256	0.512402	0.919308	NA
ECGI10	ENSG00000236391	ENSG00000236391	2.95522	-0.0493728	0.506722	0.641466	NA
ECGI10	ENSG00000236393	ENSG00000236393	1.24216	-0.019288	0.512829	0.71236	NA
ECGI10	ENSG00000236397	DDX11L2	20.1644	0.203009	0.501235	0.336765	0.670774
ECGI10	ENSG00000236404	VLDLR-AS1	199.577	0.913095	0.436434	0.0057015	0.0439643
ECGI10	ENSG00000236409	NRADDP	4.37767	-0.132364	0.522713	0.316189	0.651505
ECGI10	ENSG00000236423	LINC01134	15.3036	0.258728	0.533358	0.252809	0.580532
ECGI10	ENSG00000236426	ENSG00000236426	6.47964	-0.207574	0.550409	0.190155	0.495434
ECGI10	ENSG00000236427	LINC02962	6.72588	0.0664455	0.492902	0.678899	0.888981
ECGI10	ENSG00000236430	KRT8P29	6.34675	-0.110519	0.504231	0.490138	0.789929
ECGI10	ENSG00000236431	ENSG00000236431	0	NA	NA	NA	NA
ECGI10	ENSG00000236432	MFF-DT	6.58788	-0.154644	0.519436	0.34398	0.676879
ECGI10	ENSG00000236434	ENSG00000236434	4.24317	0.0166412	0.496379	0.905388	0.971214
ECGI10	ENSG00000236438	FAM157A	19.0838	0.108622	0.457403	0.636899	0.870551
ECGI10	ENSG00000236439	ENSG00000236439	9.09542	0.0774091	0.484941	0.673633	0.887001
ECGI10	ENSG00000236440	COPRSP1	0	NA	NA	NA	NA
ECGI10	ENSG00000236442	ANKRD54P1	0	NA	NA	NA	NA
ECGI10	ENSG00000236449	ENSG00000236449	3.86547	-0.134366	0.530067	0.202762	NA
ECGI10	ENSG00000236451	ENSG00000236451	5.04518	0.0327782	0.501193	0.771708	0.92762
ECGI10	ENSG00000236452	ENSG00000236452	0	NA	NA	NA	NA
ECGI10	ENSG00000236453	ENSG00000236453	1.5118	0.00376672	0.507997	0.969298	NA
ECGI10	ENSG00000236456	ENSG00000236456	4.46253	-0.0440152	0.497587	0.751272	0.917991
ECGI10	ENSG00000236457	ENSG00000236457	1.42694	-0.069894	0.521615	0.26328	NA
ECGI10	ENSG00000236459	HNRNPA1P22	0.497152	-2.71995e-05	0.515229	0.982286	NA
ECGI10	ENSG00000236463	LINC00427	0.999589	0.00248328	0.510447	0.974059	NA
ECGI10	ENSG00000236467	KCNMA1-AS1	5.58973	-0.117452	0.511226	0.424457	0.746568
ECGI10	ENSG00000236472	ENSG00000236472	1086.94	0.191316	0.264456	0.393612	0.720499
ECGI10	ENSG00000236474	GCNT1P1	2.74114	0.0179346	0.502705	0.879114	NA
ECGI10	ENSG00000236478	ENSG00000236478	6.98656	-0.165445	0.526573	0.283649	0.616689
ECGI10	ENSG00000236483	MTND2P40	1.7446	-0.0129426	0.507219	0.888774	NA
ECGI10	ENSG00000236489	ENSG00000236489	5.27654	0.0513393	0.498952	0.699065	0.898414
ECGI10	ENSG00000236493	EIF2S2P3	3.27288	0.0134276	0.500637	0.915872	NA
ECGI10	ENSG00000236494	ENSG00000236494	1.45543	-0.0374297	0.51274	0.67423	NA
ECGI10	ENSG00000236496	GPS2P1	12.4324	-0.111845	0.47969	0.581058	0.84222
ECGI10	ENSG00000236498	ENSG00000236498	1147.44	-0.259784	0.265411	0.253334	0.580988
ECGI10	ENSG00000236499	LINC00896	37.2595	0.109532	0.419462	0.664716	0.882675
ECGI10	ENSG00000236502	SIX3-AS1	2.23503	-0.0509395	0.512494	0.492328	NA
ECGI10	ENSG00000236508	ATP13A5-AS1	1.24888	0.023044	0.512977	0.66372	NA
ECGI10	ENSG00000236510	ENSG00000236510	2.66605	-0.0586279	0.508885	0.593357	NA
ECGI10	ENSG00000236514	ENSG00000236514	6.87544	0.134147	0.509633	0.42325	0.746158
ECGI10	ENSG00000236516	KLF2P4	17.954	0.13288	0.47077	0.547377	0.82313
ECGI10	ENSG00000236519	LINC01424	13.2862	-0.20923	0.514841	0.318978	0.65442
ECGI10	ENSG00000236520	GPC6-AS1	0	NA	NA	NA	NA
ECGI10	ENSG00000236526	BTBD3-AS1	180.408	-0.181538	0.325938	0.473032	0.779123
ECGI10	ENSG00000236528	ENSG00000236528	47.0101	0.735086	0.625016	0.0411285	0.187079
ECGI10	ENSG00000236529	ENSG00000236529	0.7615	0.00284076	0.51516	0.88284	NA
ECGI10	ENSG00000236532	LINC01695	2.25519	0.0584149	0.51365	0.440268	NA
ECGI10	ENSG00000236535	RC3H1-IT1	7.08871	-0.09789	0.497477	0.557156	0.828155
ECGI10	ENSG00000236536	ENSG00000236536	0.497152	-2.71995e-05	0.515229	0.982286	NA
ECGI10	ENSG00000236540	ENSG00000236540	143.419	-0.282067	0.349995	0.286422	0.619991
ECGI10	ENSG00000236542	MED28P7	5.42753	-0.0555903	0.496745	0.697296	0.897606
ECGI10	ENSG00000236545	ENSG00000236545	3.89011	-0.00791861	0.500057	0.947804	NA
ECGI10	ENSG00000236546	MYCL-AS1	14.4224	0.0892965	0.468582	0.675683	0.887921
ECGI10	ENSG00000236548	RNF217-AS1	138.783	0.198171	0.339583	0.447107	0.763676
ECGI10	ENSG00000236549	RPS27AP7	2.46479	-0.0190772	0.50423	0.859683	NA
ECGI10	ENSG00000236552	RPL13AP5	192.522	0.170466	0.315212	0.499577	0.795226
ECGI10	ENSG00000236559	BCL2L1-AS1	15.0514	-0.260212	0.540624	0.223563	0.541567
ECGI10	ENSG00000236567	TCF3P1	7.31928	-0.112205	0.502826	0.482981	0.78566
ECGI10	ENSG00000236569	HNRNPA1P73	0	NA	NA	NA	NA
ECGI10	ENSG00000236576	ENSG00000236576	0.232805	-0.0177409	0.516008	0.812923	NA
ECGI10	ENSG00000236581	STARD13-AS	112.394	-1.13454	0.488714	0.00232074	0.0220557
ECGI10	ENSG00000236583	ENSG00000236583	7.27268	-0.124519	0.507946	0.429472	0.751145
ECGI10	ENSG00000236591	UST-AS2	2.52787	0.0310658	0.504955	0.781681	NA
ECGI10	ENSG00000236603	RANP1	8.60516	-0.172092	0.517428	0.341376	0.675005
ECGI10	ENSG00000236609	ZNF853	4.27919	0.0481254	0.499126	0.72866	0.909052
ECGI10	ENSG00000236618	PITPNA-AS1	223.034	-0.129818	0.305059	0.599009	0.850718
ECGI10	ENSG00000236636	ENSG00000236636	0.952994	-0.0140852	0.514297	0.855244	NA
ECGI10	ENSG00000236641	ENSG00000236641	2.53621	0.0056799	0.503903	0.962721	NA
ECGI10	ENSG00000236643	ENSG00000236643	2.72914	-0.00489581	0.502854	0.961773	NA
ECGI10	ENSG00000236646	LAMTOR5P1	2.25296	0.00292342	0.514255	0.92161	NA
ECGI10	ENSG00000236651	DLX2-DT	2.90862	-0.0587267	0.509563	0.556408	NA
ECGI10	ENSG00000236654	ENSG00000236654	1.21591	-0.0433851	0.514906	0.534674	NA
ECGI10	ENSG00000236658	FIBCD1-AS1	5.70165	-0.0285831	0.490561	0.851382	0.953559
ECGI10	ENSG00000236662	ENSG00000236662	19.3022	0.388579	0.599676	0.137761	0.408774
ECGI10	ENSG00000236667	RPL27AP3	0	NA	NA	NA	NA
ECGI10	ENSG00000236668	LHX2-AS1	1.00631	0.0361698	0.51452	0.623305	NA
ECGI10	ENSG00000236670	KRT18P5	10.2084	-0.168518	0.51023	0.372022	0.704054
ECGI10	ENSG00000236671	PRKG1-AS1	6.43609	-0.0307577	0.490233	0.835393	0.949886
ECGI10	ENSG00000236675	MTX1P1	145.138	1.81132	0.462106	5.74652e-06	0.000146287
ECGI10	ENSG00000236677	SETD4-AS1	10.9001	-0.0393221	0.474396	0.829846	0.947795
ECGI10	ENSG00000236679	RPL23AP24	4.45948	-0.0284554	0.497158	0.829453	0.947795
ECGI10	ENSG00000236682	MAP3K2-DT	8.01159	0.0985515	0.494082	0.572033	0.83763
ECGI10	ENSG00000236686	BZW1P1	1.20918	-0.0597969	0.52	0.323352	NA
ECGI10	ENSG00000236698	EIF1AXP1	10.8551	-0.112751	0.488431	0.546751	0.822613
ECGI10	ENSG00000236699	ARHGEF38	141.627	-0.10045	0.337102	0.690186	0.893702
ECGI10	ENSG00000236700	LINC01010	17.4817	0.212961	0.507571	0.323966	0.659375
ECGI10	ENSG00000236701	ENSG00000236701	0	NA	NA	NA	NA
ECGI10	ENSG00000236703	MYB-AS1	5.36526	-0.146976	0.523386	0.313039	0.647953
ECGI10	ENSG00000236708	SDK1-AS1	5.42834	-0.0980203	0.505784	0.496642	0.793302
ECGI10	ENSG00000236709	DAPK1-IT1	0	NA	NA	NA	NA
ECGI10	ENSG00000236711	SMAD9-IT1	0.480663	-0.0304226	0.516739	0.63364	NA
ECGI10	ENSG00000236714	LINC01844	1.03785	0.0523416	0.518945	0.364704	NA
ECGI10	ENSG00000236719	OVAAL	0.497152	-2.71995e-05	0.515229	0.982286	NA
ECGI10	ENSG00000236723	ENSG00000236723	359.325	0.261648	0.29937	0.296792	0.630844
ECGI10	ENSG00000236732	ENSG00000236732	2.71937	-0.00536645	0.502284	0.961281	NA
ECGI10	ENSG00000236733	ENSG00000236733	0.497152	-2.71995e-05	0.515229	0.982286	NA
ECGI10	ENSG00000236739	CLIC4P1	1.25417	0.0164375	0.509912	0.840152	NA
ECGI10	ENSG00000236740	ENSG00000236740	3.50121	0.00784407	0.498933	0.95403	NA
ECGI10	ENSG00000236745	YRDCP2	3.98187	-0.0184809	0.497252	0.887938	NA
ECGI10	ENSG00000236751	LINC01186	33.9031	-0.24416	0.468699	0.338399	0.672531
ECGI10	ENSG00000236753	MKLN1-AS	95.5717	0.0792808	0.349093	0.760104	0.92267
ECGI10	ENSG00000236754	ENSG00000236754	14.9213	-0.393173	0.644813	0.097417	0.328489
ECGI10	ENSG00000236756	DNAJC9-AS1 ENSG00000236756	259.17	0.0339717	0.294337	0.89072	0.966371
ECGI10	ENSG00000236760	ENSG00000236760	1.51852	0.0347908	0.510177	0.697118	NA
ECGI10	ENSG00000236772	ENSG00000236772	65.9189	0.82371	0.574897	0.0240948	0.128667
ECGI10	ENSG00000236776	RPL21P23	0.735242	-0.0186522	0.514004	0.786418	NA
ECGI10	ENSG00000236778	INTS6-AS1	78.4633	0.259192	0.390584	0.343369	0.676263
ECGI10	ENSG00000236779	ENSG00000236779	6.85079	-0.170625	0.525413	0.304915	0.639637
ECGI10	ENSG00000236782	ZNF593OS	315.756	-0.21845	0.296583	0.370912	0.703178
ECGI10	ENSG00000236783	RPS15AP27	0	NA	NA	NA	NA
ECGI10	ENSG00000236794	BCRP8	3.53803	0.0432191	0.504779	0.687714	NA
ECGI10	ENSG00000236796	ENSG00000236796	3.00549	0.0360176	0.502898	0.768624	NA
ECGI10	ENSG00000236801	RPL24P8	16.5958	-0.0868232	0.46056	0.690326	0.893724
ECGI10	ENSG00000236804	RPS3AP12	0.968047	-0.0324986	0.514249	0.670931	NA
ECGI10	ENSG00000236806	RPL7AP15	2.71408	0.00741779	0.504675	0.941819	NA
ECGI10	ENSG00000236809	SNX25P1	11.1528	-0.499833	0.877812	0.0134031	0.0843377
ECGI10	ENSG00000236810	ELOA-AS1	280.269	0.261825	0.306002	0.294174	0.627635
ECGI10	ENSG00000236811	GAPDHP2	5.60478	-0.126165	0.513494	0.400401	0.726587
ECGI10	ENSG00000236814	ENSG00000236814	8.68231	0.00136142	0.478223	0.996816	0.99898
ECGI10	ENSG00000236816	ANKRD20A7P	26.9044	-0.574312	0.687156	0.0726502	0.271534
ECGI10	ENSG00000236819	LINC01563	0.728521	-0.0361273	0.517254	0.531214	NA
ECGI10	ENSG00000236824	BCYRN1	2.40332	-0.11941	0.534161	0.0984962	NA
ECGI10	ENSG00000236829	ENSG00000236829	29.6859	-0.0380957	0.423008	0.871822	0.960813
ECGI10	ENSG00000236830	CBR3-AS1	147.562	0.0837316	0.326392	0.742233	0.914194
ECGI10	ENSG00000236833	ENSG00000236833	2.54965	0.0665179	0.510636	0.543287	NA
ECGI10	ENSG00000236838	ENSG00000236838	5.23891	0.0641506	0.499081	0.651899	0.877769
ECGI10	ENSG00000236841	ENSG00000236841	0	NA	NA	NA	NA
ECGI10	ENSG00000236848	RPL23AP95	2.48656	0.00577571	0.503238	0.960494	NA
ECGI10	ENSG00000236854	LINC00486 ENSG00000236854	0.254579	0.0151255	0.515906	0.778032	NA
ECGI10	ENSG00000236859	NIFK-AS1	369.987	-0.709427	0.338433	0.00977164	0.0666289
ECGI10	ENSG00000236861	BET1-AS1	8.54861	0.094324	0.496068	0.557239	0.828155
ECGI10	ENSG00000236863	RPL23AP23	3.43956	-0.0127661	0.499674	0.917824	NA
ECGI10	ENSG00000236866	TENT5C-DT	0	NA	NA	NA	NA
ECGI10	ENSG00000236867	ENSG00000236867	9.57688	-0.139479	0.499335	0.458177	0.770908
ECGI10	ENSG00000236869	ZKSCAN7-AS1	3.25335	0.0205991	0.500378	0.871766	NA
ECGI10	ENSG00000236871	LINC00106	23.3976	-0.361229	0.555578	0.176327	0.473101
ECGI10	ENSG00000236872	PPIAP36	1.5238	0.0287091	0.513062	0.566287	NA
ECGI10	ENSG00000236878	MTATP6P26	6.87544	-0.0753033	0.493413	0.641645	0.872624
ECGI10	ENSG00000236882	LINC01554	4.15831	-0.0723295	0.505215	0.574414	NA
ECGI10	ENSG00000236883	ENSG00000236883	574.327	0.321899	0.367069	0.21874	0.534351
ECGI10	ENSG00000236886	ENSG00000236886	2.05169	0.00906786	0.514154	0.747833	NA
ECGI10	ENSG00000236890	ENSG00000236890	2.22526	-0.0406012	0.507604	0.691388	NA
ECGI10	ENSG00000236892	ENSG00000236892	0	NA	NA	NA	NA
ECGI10	ENSG00000236896	ENSG00000236896	14.8565	-0.324123	0.585249	0.14885	0.428113
ECGI10	ENSG00000236900	TIMM9P1	0.961326	-0.048146	0.518493	0.409857	NA
ECGI10	ENSG00000236901	MIR600HG	102.558	-0.38025	0.393898	0.177406	0.474746
ECGI10	ENSG00000236908	LINC02827	33.4205	-0.462969	0.58148	0.116125	0.36792
ECGI10	ENSG00000236913	RPS13P3	0.232805	-0.0177409	0.516008	0.812923	NA
ECGI10	ENSG00000236914	LINC01852	2.41837	-0.119369	0.534069	0.099619	NA
ECGI10	ENSG00000236915	CLCA4-AS1	11.5645	0.365602	0.645298	0.0886517	0.30935
ECGI10	ENSG00000236917	DNAJA1P2	1.24888	0.023044	0.512977	0.66372	NA
ECGI10	ENSG00000236921	ENSG00000236921	1.00792	-0.013394	0.514271	0.850876	NA
ECGI10	ENSG00000236924	ENSG00000236924	33.4311	0.008469	0.414532	0.975544	0.99272
ECGI10	ENSG00000236928	ENSG00000236928	2.75619	0.0170479	0.503279	0.880051	NA
ECGI10	ENSG00000236932	CEACAMP8	0.497152	-2.71995e-05	0.515229	0.982286	NA
ECGI10	ENSG00000236935	ENSG00000236935	3.50488	0.0480221	0.503459	0.696779	NA
ECGI10	ENSG00000236936	ENSG00000236936	3.19492	-0.124314	0.528716	0.216066	NA
ECGI10	ENSG00000236940	ENSG00000236940	2.44014	-0.0968593	0.523139	0.23059	NA
ECGI10	ENSG00000236942	ENSG00000236942	8.71932	-0.0396258	0.483975	0.809285	0.941841
ECGI10	ENSG00000236947	ENSG00000236947	5.47189	-0.0408895	0.492605	0.786882	0.933041
ECGI10	ENSG00000236953	ZDHHC20-IT1	2.19516	-0.0204142	0.507885	0.810076	NA
ECGI10	ENSG00000236956	NF1P8	14.698	-0.00733493	0.458135	0.969286	0.990518
ECGI10	ENSG00000236961	ENSG00000236961	8.43337	-0.115964	0.504833	0.440687	0.759224
ECGI10	ENSG00000236969	GGT8P	3.00773	0.0300797	0.505551	0.767975	NA
ECGI10	ENSG00000236972	FABP5P1	0.232805	-0.0177409	0.516008	0.812923	NA
ECGI10	ENSG00000236973	GAPDHP51	2.22222	-0.0150601	0.505259	0.883493	NA
ECGI10	ENSG00000236977	ANKRD44-IT1	2.46479	-0.0190772	0.50423	0.859683	NA
ECGI10	ENSG00000236986	ENSG00000236986	400.562	-0.152014	0.283627	0.519427	0.806702
ECGI10	ENSG00000236991	EDRF1-AS1	119.338	-0.358364	0.375527	0.194132	0.501
ECGI10	ENSG00000236992	RPL12P12	2.50305	0.0401751	0.506496	0.707115	NA
ECGI10	ENSG00000236993	GAPDHP21	1.97741	-0.0250308	0.507266	0.792777	NA
ECGI10	ENSG00000236998	ENSG00000236998	1.50875	0.0274011	0.509993	0.74524	NA
ECGI10	ENSG00000237001	WASF3-AS1	0	NA	NA	NA	NA
ECGI10	ENSG00000237003	ENSG00000237003	0.93122	-0.0241142	0.516575	0.607115	NA
ECGI10	ENSG00000237004	ZNRF2P1	49.6093	0.00477888	0.393379	0.987778	0.996487
ECGI10	ENSG00000237005	HIGD1AP15	1.22711	-0.00110314	0.514844	0.956596	NA
ECGI10	ENSG00000237009	GLIS3-AS1	13.7624	-0.0839356	0.469841	0.679966	0.889318
ECGI10	ENSG00000237015	ENSG00000237015	23.6509	-0.532987	0.682919	0.0811869	0.291422
ECGI10	ENSG00000237016	ENSG00000237016	7.97477	-0.0864504	0.495219	0.594893	0.848816
ECGI10	ENSG00000237017	PRPF31-AS1	657.416	-0.520178	0.301331	0.0367969	0.173343
ECGI10	ENSG00000237021	ENSG00000237021	14.4336	-0.0191379	0.459393	0.924394	0.97774
ECGI10	ENSG00000237025	PARD6BP1	5.50854	0.0689715	0.497222	0.652679	0.878392
ECGI10	ENSG00000237027	ENSG00000237027	18.4456	-0.0301003	0.449543	0.889417	0.965967
ECGI10	ENSG00000237036	ZEB1-AS1	38.5874	0.130197	0.418203	0.612242	0.858155
ECGI10	ENSG00000237037	NDUFA6-DT	52.0672	0.129472	0.399184	0.619633	0.861557
ECGI10	ENSG00000237039	RPS28P4	2.24543	0.0631696	0.513954	0.469623	NA
ECGI10	ENSG00000237041	RPL27P8	0.946273	-0.0457422	0.518097	0.436942	NA
ECGI10	ENSG00000237054	PRMT5-AS1	4221.18	-0.491337	0.268493	0.0334802	0.162239
ECGI10	ENSG00000237063	ENSG00000237063	0.720189	-0.00764679	0.514353	0.927271	NA
ECGI10	ENSG00000237065	NANOGP4	1.91432	-0.0817422	0.520394	0.337432	NA
ECGI10	ENSG00000237073	ENSG00000237073	1.22567	-0.043773	0.514893	0.533867	NA
ECGI10	ENSG00000237074	LINC02942	2.99877	0.00704296	0.500825	0.957066	NA
ECGI10	ENSG00000237080	EHMT2-AS1	121.872	-0.31607	0.367673	0.24371	0.569794
ECGI10	ENSG00000237082	COX5BP6	0.751731	0.0210282	0.514014	0.744721	NA
ECGI10	ENSG00000237087	ENSG00000237087	0	NA	NA	NA	NA
ECGI10	ENSG00000237088	RPL7AP48	2.94017	-0.0381649	0.506523	0.6937	NA
ECGI10	ENSG00000237094	ENSG00000237094	39.6761	0.246808	0.448559	0.354452	0.686589
ECGI10	ENSG00000237099	GYG1P2	0.713468	-0.0355964	0.517233	0.535161	NA
ECGI10	ENSG00000237101	ENSG00000237101	45.941	-0.0692611	0.39731	0.785114	0.932232
ECGI10	ENSG00000237115	ENSG00000237115	0.946273	-0.0457422	0.518097	0.436942	NA
ECGI10	ENSG00000237118	CYP2F2P	18.3634	0.185511	0.482341	0.426121	0.74803
ECGI10	ENSG00000237124	MTND2P11	1.66646	-0.0651918	0.517417	0.452755	NA
ECGI10	ENSG00000237125	HAND2-AS1	5.81599	-0.261647	0.60139	0.0488882	0.20967
ECGI10	ENSG00000237126	ENSG00000237126	171.776	-0.273616	0.337506	0.293475	0.627002
ECGI10	ENSG00000237130	MRPS6P2	2.18539	-0.0251024	0.506811	0.802007	NA
ECGI10	ENSG00000237133	ENSG00000237133	3.78204	0.049641	0.50113	0.711638	NA
ECGI10	ENSG00000237135	DDX10P1	1.45848	-0.0528533	0.515666	0.445384	NA
ECGI10	ENSG00000237136	C4orf51	1.7446	-0.0129426	0.507219	0.888774	NA
ECGI10	ENSG00000237139	RPS26P41	1.45848	-0.0528533	0.515666	0.445384	NA
ECGI10	ENSG00000237148	HIGD1AP2	0	NA	NA	NA	NA
ECGI10	ENSG00000237149	ZNF503-AS2	57.667	0.272137	0.42046	0.323951	0.659375
ECGI10	ENSG00000237152	ENSG00000237152	3.61376	0.148862	0.534975	0.206365	NA
ECGI10	ENSG00000237159	CNTFR-AS1	1.20085	-0.0443568	0.515016	0.583963	NA
ECGI10	ENSG00000237161	ENSG00000237161	0.728521	-0.0361273	0.517254	0.531214	NA
ECGI10	ENSG00000237162	RPS20P9	1.73627	0.034603	0.512017	0.606272	NA
ECGI10	ENSG00000237166	LINC01792	5.6951	-0.118659	0.51137	0.421255	0.744576
ECGI10	ENSG00000237167	ENSG00000237167	0.766784	0.0215731	0.514068	0.742514	NA
ECGI10	ENSG00000237170	RPS7P15	3.89173	-0.0948323	0.511686	0.457545	NA
ECGI10	ENSG00000237172	B3GNT9	256.589	0.773891	0.380964	0.00992007	0.0673096
ECGI10	ENSG00000237174	ENSG00000237174	0.264347	0.0164431	0.51597	0.778461	NA
ECGI10	ENSG00000237175	NME1P1	0	NA	NA	NA	NA
ECGI10	ENSG00000237181	PRKAR1B-AS1	3.64082	-0.0562414	0.504213	0.654005	NA
ECGI10	ENSG00000237187	NR2F1-AS1	50.8095	-0.172531	0.405562	0.510538	0.800731
ECGI10	ENSG00000237188	ENSG00000237188	148.329	-0.178179	0.339223	0.486927	0.787948
ECGI10	ENSG00000237190	CDKN2AIPNL	443.458	-0.815378	0.334484	0.00365491	0.0314421
ECGI10	ENSG00000237200	ZBTB40-IT1	7.84429	-0.129184	0.506605	0.429457	0.751145
ECGI10	ENSG00000237208	ENSG00000237208	1.24888	0.023044	0.512977	0.66372	NA
ECGI10	ENSG00000237210	ENSG00000237210	2.82072	0.109681	0.52231	0.313695	NA
ECGI10	ENSG00000237212	ENSG00000237212	4.02013	0.0360776	0.498518	0.791673	NA
ECGI10	ENSG00000237214	ENSG00000237214	6.25212	0.0251202	0.487925	0.879481	0.963008
ECGI10	ENSG00000237217	ENSG00000237217	1.23768	-0.0192491	0.512946	0.71079	NA
ECGI10	ENSG00000237222	LINC01968	3.16177	-0.0932519	0.514751	0.426396	NA
ECGI10	ENSG00000237224	ENSG00000237224	1.24745	-0.0105177	0.509627	0.896668	NA
ECGI10	ENSG00000237225	OR13K1P	6.35795	-0.0591622	0.49503	0.686013	0.892587
ECGI10	ENSG00000237232	ZNF295-AS1	23.0844	0.123236	0.450593	0.604895	0.854167
ECGI10	ENSG00000237233	TMEM26-AS1	0	NA	NA	NA	NA
ECGI10	ENSG00000237234	ENSG00000237234	0	NA	NA	NA	NA
ECGI10	ENSG00000237238	BMS1P10	9.59928	0.150228	0.506375	0.40614	0.731663
ECGI10	ENSG00000237243	CREB3L2-AS1	1.22567	-0.043773	0.514893	0.533867	NA
ECGI10	ENSG00000237248	LINC00987	28.1787	-0.210415	0.462561	0.403469	0.729276
ECGI10	ENSG00000237249	ENSG00000237249	0.745011	-0.018903	0.513933	0.786024	NA
ECGI10	ENSG00000237254	TRBV30	11.4382	-0.557282	0.925289	0.0285175	0.145044
ECGI10	ENSG00000237259	ZNF133-AS1	42.2956	0.311383	0.462321	0.265553	0.59717
ECGI10	ENSG00000237260	PPIAP67	3.40129	-0.076901	0.509152	0.529335	NA
ECGI10	ENSG00000237263	MAPK6P3	12.5169	-0.0640877	0.472798	0.740066	0.913388
ECGI10	ENSG00000237264	FTH1P11	7.07284	0.151265	0.517242	0.354712	0.686773
ECGI10	ENSG00000237265	ENSG00000237265	0.751731	0.0210282	0.514014	0.744721	NA
ECGI10	ENSG00000237268	ENSG00000237268	3.28489	0.0510309	0.503813	0.68369	NA
ECGI10	ENSG00000237276	ANO7L1	29.8308	0.222719	0.46219	0.388219	0.716555
ECGI10	ENSG00000237278	RLIMP2	74.4293	0.810551	0.536706	0.0232019	0.125383
ECGI10	ENSG00000237280	ENSG00000237280	3.13166	-0.0769557	0.51134	0.500103	NA
ECGI10	ENSG00000237281	CATIP-AS2	0.999589	0.00248328	0.510447	0.974059	NA
ECGI10	ENSG00000237286	CARD11-AS1	0.9831	-0.0265978	0.513979	0.645618	NA
ECGI10	ENSG00000237289	CKMT1B	24.9528	-0.95526	0.961559	0.0234849	0.126495
ECGI10	ENSG00000237290	LINC01343	0.497152	-2.71995e-05	0.515229	0.982286	NA
ECGI10	ENSG00000237292	LINC01732	2.01118	0.0215941	0.508357	0.801124	NA
ECGI10	ENSG00000237296	SMG1P1	145.75	-0.0740259	0.32937	0.766652	0.925254
ECGI10	ENSG00000237298	TTN-AS1	448.537	-0.018971	0.274263	0.933468	0.979903
ECGI10	ENSG00000237300	MTCO1P19	1.75132	0.0213407	0.507678	0.8231	NA
ECGI10	ENSG00000237301	ENSG00000237301	3.29161	0.0781644	0.509429	0.526226	NA
ECGI10	ENSG00000237307	SRRM1P3	4.3671	-0.106838	0.516058	0.36204	0.694967
ECGI10	ENSG00000237310	LINC03011	20.4476	0.0116955	0.442287	0.962264	0.987911
ECGI10	ENSG00000237316	ENSG00000237316	0.232805	-0.0177409	0.516008	0.812923	NA
ECGI10	ENSG00000237317	ENSG00000237317	0.713468	-0.0355964	0.517233	0.535161	NA
ECGI10	ENSG00000237325	ENSG00000237325	1.70634	-0.0687438	0.517909	0.370289	NA
ECGI10	ENSG00000237328	RAI1-AS1	23.6618	-0.213474	0.499254	0.32074	0.656333
ECGI10	ENSG00000237329	ENSG00000237329	3.38624	-0.0661846	0.507344	0.583835	NA
ECGI10	ENSG00000237330	RNF223	334.009	0.239674	0.296247	0.327193	0.662413
ECGI10	ENSG00000237331	XIAP-AS1	6.20696	0.0411884	0.491138	0.792707	0.93501
ECGI10	ENSG00000237336	ENSG00000237336	2.7208	0.0470309	0.51088	0.528016	NA
ECGI10	ENSG00000237338	FTCD-AS1	5.26453	0.0420097	0.494883	0.774656	0.928409
ECGI10	ENSG00000237341	SYP-AS1	3.00405	0.0062336	0.502322	0.957578	NA
ECGI10	ENSG00000237347	ENSG00000237347	4.19451	-0.120583	0.518861	0.356681	NA
ECGI10	ENSG00000237349	ENSG00000237349	1.44871	-0.0573448	0.516405	0.453874	NA
ECGI10	ENSG00000237350	CDC42P6	11.76	0.0386757	0.473482	0.838397	0.950142
ECGI10	ENSG00000237351	ITPK1P1	8.17092	-0.0380995	0.48314	0.821466	0.945353
ECGI10	ENSG00000237352	LINC01358	7.27796	0.05065	0.48674	0.76876	0.926363
ECGI10	ENSG00000237353	PATE4	2.41004	-0.106944	0.526292	0.221156	NA
ECGI10	ENSG00000237356	ENSG00000237356	6.77857	0.0118071	0.48733	0.945354	0.983404
ECGI10	ENSG00000237357	FAM88E	45.3855	-0.00756919	0.398328	0.972403	0.99186
ECGI10	ENSG00000237359	ENSG00000237359	7.37017	0.254217	0.574236	0.145965	0.423042
ECGI10	ENSG00000237371	ENSG00000237371	0.247858	-0.0165269	0.516067	0.812486	NA
ECGI10	ENSG00000237373	BRWD1-IT1	1.46376	-0.0527682	0.515669	0.444446	NA
ECGI10	ENSG00000237379	CBX1P3	0.254579	0.0151255	0.515906	0.778032	NA
ECGI10	ENSG00000237380	HOXD-AS2	73.0731	-0.311007	0.422142	0.260549	0.591009
ECGI10	ENSG00000237382	RPL21P121	12.142	0.0638383	0.471986	0.751466	0.918101
ECGI10	ENSG00000237387	ENSG00000237387	1.20757	-0.00674618	0.513086	0.953119	NA
ECGI10	ENSG00000237399	PITRM1-AS1	690.444	-0.240349	0.273631	0.298643	0.63282
ECGI10	ENSG00000237402	CAMTA1-IT1	2.02095	0.0342988	0.508073	0.724141	NA
ECGI10	ENSG00000237406	NDUFA9P1	6.52911	-0.0479414	0.497002	0.715863	0.90554
ECGI10	ENSG00000237412	PRSS56	12.5447	0.0665631	0.48527	0.68073	0.889823
ECGI10	ENSG00000237418	ENSG00000237418	2.01038	0.0280959	0.512302	0.579675	NA
ECGI10	ENSG00000237423	LINC01522	0.7615	0.00284076	0.51516	0.88284	NA
ECGI10	ENSG00000237424	FOXD2-AS1	194.503	-0.59109	0.372009	0.0395639	0.182022
ECGI10	ENSG00000237429	ENSG00000237429	4.71406	-0.0195201	0.496011	0.881845	0.96356
ECGI10	ENSG00000237436	CAMTA1-DT	3.42612	-0.0742169	0.507994	0.548609	NA
ECGI10	ENSG00000237437	ASS1P12	24.6474	-0.262759	0.499838	0.288775	0.622694
ECGI10	ENSG00000237438	CECR7	0.713468	-0.0355964	0.517233	0.535161	NA
ECGI10	ENSG00000237440	ZNF737	14.4837	0.252571	0.533705	0.251306	0.578888
ECGI10	ENSG00000237441	RGL2	819.156	0.364965	0.288848	0.13016	0.394692
ECGI10	ENSG00000237445	ENSG00000237445	1.535	0.0594882	0.516601	0.39717	NA
ECGI10	ENSG00000237446	RHEBP3	2.39498	-0.107261	0.52646	0.231216	NA
ECGI10	ENSG00000237452	MEIOSIN	4.63897	-0.0970714	0.509557	0.467517	0.775885
ECGI10	ENSG00000237453	ENSG00000237453	4.75009	0.0241822	0.494017	0.871208	0.960464
ECGI10	ENSG00000237461	ENSG00000237461	3.93671	-0.00274194	0.497872	0.980998	NA
ECGI10	ENSG00000237476	LINC01637	74.2067	0.414939	0.441172	0.159089	0.444648
ECGI10	ENSG00000237481	ENSG00000237481	44.8166	-0.0711614	0.410244	0.77076	0.92712
ECGI10	ENSG00000237483	RPS27AP8	2.93345	-0.0693146	0.514558	0.355728	NA
ECGI10	ENSG00000237484	LINC01684	3.93671	-0.00274194	0.497872	0.980998	NA
ECGI10	ENSG00000237489	C10orf143	7.59626	0.107254	0.507429	0.427317	0.749181
ECGI10	ENSG00000237491	LINC01409	31.168	-0.0454938	0.420864	0.850351	0.953198
ECGI10	ENSG00000237493	ENSG00000237493	9.54757	0.0623398	0.482929	0.726193	0.908361
ECGI10	ENSG00000237499	WAKMAR2	102.869	-1.03416	0.488835	0.00469082	0.037993
ECGI10	ENSG00000237505	PKN2-AS1	3.50121	0.00784407	0.498933	0.95403	NA
ECGI10	ENSG00000237506	RPSAP15	10.4338	-0.0522556	0.476285	0.778613	0.929283
ECGI10	ENSG00000237512	UNC5B-AS1	13.9371	0.190275	0.501092	0.381542	0.711586
ECGI10	ENSG00000237513	ENSG00000237513	1.19413	-0.0592309	0.519934	0.325932	NA
ECGI10	ENSG00000237515	SHISA9	0.9831	-0.0265978	0.513979	0.645618	NA
ECGI10	ENSG00000237517	CELSR1P1	67.2157	-0.679126	0.526901	0.0446674	0.197551
ECGI10	ENSG00000237520	LINC02971	10.1589	0.153789	0.503988	0.416273	0.740814
ECGI10	ENSG00000237522	NONOP2	70.0116	0.231364	0.395951	0.392771	0.720124
ECGI10	ENSG00000237523	LINC00857	52.7767	-0.133239	0.403488	0.602098	0.852846
ECGI10	ENSG00000237525	ENSG00000237525	0.254579	0.0151255	0.515906	0.778032	NA
ECGI10	ENSG00000237541	HLA-DQA2	0	NA	NA	NA	NA
ECGI10	ENSG00000237548	ENSG00000237548	59.0967	-0.561476	0.520279	0.0797581	0.288579
ECGI10	ENSG00000237550	ENSG00000237550	668.867	0.106361	0.268151	0.640759	0.872498
ECGI10	ENSG00000237551	ENSG00000237551	1.69657	-0.0682579	0.517863	0.371154	NA
ECGI10	ENSG00000237555	ENSG00000237555	0	NA	NA	NA	NA
ECGI10	ENSG00000237556	KCND3-AS1	0.992869	-0.0330684	0.514189	0.66803	NA
ECGI10	ENSG00000237566	ENSG00000237566	0	NA	NA	NA	NA
ECGI10	ENSG00000237568	ENSG00000237568	4.26575	-0.0158211	0.496641	0.901285	0.969599
ECGI10	ENSG00000237575	PYY2	14.4928	0.0474393	0.461774	0.826147	0.947023
ECGI10	ENSG00000237580	GCSHP3	20.5474	0.129062	0.457914	0.582364	0.842591
ECGI10	ENSG00000237586	ENSG00000237586	6.94748	0.0137977	0.484896	0.936696	0.980882
ECGI10	ENSG00000237588	ENSG00000237588	2.7277	-0.0360259	0.504337	0.752552	NA
ECGI10	ENSG00000237593	ENSG00000237593	0.232805	-0.0177409	0.516008	0.812923	NA
ECGI10	ENSG00000237594	TIAM1-AS1	17.3322	-0.736697	1.01685	0.0339748	0.163997
ECGI10	ENSG00000237595	LINC01275	8.90374	0.272091	0.576666	0.154898	0.437734
ECGI10	ENSG00000237596	ENSG00000237596	1.49674	0.00349438	0.508591	0.968999	NA
ECGI10	ENSG00000237605	DYRK3-AS1	40.7322	-0.231492	0.439176	0.38289	0.712012
ECGI10	ENSG00000237609	LINC02943	2.97923	-0.0107263	0.50315	0.917945	NA
ECGI10	ENSG00000237614	ENSG00000237614	5.42593	0.148242	0.527278	0.270674	0.603008
ECGI10	ENSG00000237617	ENSG00000237617	14.5474	0.237107	0.521923	0.289363	0.623077
ECGI10	ENSG00000237624	OXCT2P1	2.74114	0.0179346	0.502705	0.879114	NA
ECGI10	ENSG00000237628	MTCO2P19	1.73627	0.034603	0.512017	0.606272	NA
ECGI10	ENSG00000237631	PARK7P2	1.92409	-0.0689929	0.517569	0.32968	NA
ECGI10	ENSG00000237637	FRY-AS1	2.02239	0.0660932	0.515881	0.394135	NA
ECGI10	ENSG00000237641	RPL28P2	12.6394	-0.0197208	0.465668	0.919208	0.975814
ECGI10	ENSG00000237646	HLCS-IT1	2.23198	-0.00812155	0.504536	0.937371	NA
ECGI10	ENSG00000237649	KIFC1	740.262	-2.60386	0.373877	7.11227e-14	7.64018e-12
ECGI10	ENSG00000237651	C2orf74	94.2475	0.00349353	0.34685	0.99171	0.997152
ECGI10	ENSG00000237655	ENSG00000237655	48.9943	0.0555665	0.405483	0.826547	0.947047
ECGI10	ENSG00000237661	TNIP2P1	0.232805	-0.0177409	0.516008	0.812923	NA
ECGI10	ENSG00000237663	DNAJC19P7	1.7446	-0.0129426	0.507219	0.888774	NA
ECGI10	ENSG00000237667	LINC01115 ENSG00000237667	1.00936	-0.0126056	0.512851	0.862604	NA
ECGI10	ENSG00000237669	ENSG00000237669	78.9624	0.685397	0.502464	0.0406343	0.185497
ECGI10	ENSG00000237672	KRR1P1	8.6471	-0.0667842	0.483767	0.709305	0.903201
ECGI10	ENSG00000237679	VDAC1P11	2.4483	-0.0540267	0.508645	0.614618	NA
ECGI10	ENSG00000237685	ENSG00000237685	6.73887	-0.0613174	0.491466	0.699986	0.898877
ECGI10	ENSG00000237686	SCIRT	19.9703	-0.0452821	0.476899	0.773546	0.928314
ECGI10	ENSG00000237691	IFNWP2	3.52908	-0.0286639	0.500975	0.8133	NA
ECGI10	ENSG00000237693	IRGM	2.75619	0.0170479	0.503279	0.880051	NA
ECGI10	ENSG00000237704	ENSG00000237704	5.67602	-0.00662725	0.493119	0.957976	0.987211
ECGI10	ENSG00000237705	ENSG00000237705	93.4888	-0.0264695	0.353256	0.916045	0.974378
ECGI10	ENSG00000237711	MTCO3P11	2.40475	-0.0961777	0.523022	0.232485	NA
ECGI10	ENSG00000237713	ENSG00000237713	3.76923	0.0707516	0.505763	0.585376	NA
ECGI10	ENSG00000237714	P4HA2-AS1	255.532	0.69626	0.371396	0.0171047	0.100467
ECGI10	ENSG00000237718	ENSG00000237718	9.05939	-0.133838	0.499798	0.466334	0.775329
ECGI10	ENSG00000237719	ENSG00000237719	7.34266	-0.159938	0.519335	0.334278	0.668089
ECGI10	ENSG00000237721	ENSG00000237721	6.04798	0.0371038	0.495347	0.783738	0.931605
ECGI10	ENSG00000237729	ENSG00000237729	12.3411	0.0298717	0.468885	0.881803	0.96356
ECGI10	ENSG00000237732	CT75	0.728521	-0.0361273	0.517254	0.531214	NA
ECGI10	ENSG00000237734	ENSG00000237734	1.43366	-0.0551277	0.516095	0.512825	NA
ECGI10	ENSG00000237735	ENSG00000237735	0	NA	NA	NA	NA
ECGI10	ENSG00000237737	DCTN1-AS1	155.349	0.105879	0.322058	0.67739	0.888616
ECGI10	ENSG00000237738	RNF216-IT1	5.5529	-0.123736	0.516464	0.357179	0.689353
ECGI10	ENSG00000237742	HEY2-AS1	0.994305	0.00055906	0.51502	0.977988	NA
ECGI10	ENSG00000237748	UQCRBP1	6.17703	-0.0475235	0.490787	0.762658	0.923834
ECGI10	ENSG00000237750	KCNH7-AS1	0	NA	NA	NA	NA
ECGI10	ENSG00000237751	LINC01143	0.728521	-0.0361273	0.517254	0.531214	NA
ECGI10	ENSG00000237753	SLC20A1-DT	43.0584	-0.582399	0.594369	0.0747238	0.276137
ECGI10	ENSG00000237756	ENSG00000237756	2.21854	-0.0732662	0.516587	0.384982	NA
ECGI10	ENSG00000237757	EEF1A1P30	3.52746	0.0331105	0.500382	0.800402	NA
ECGI10	ENSG00000237758	BANF1P3	11.9232	-0.144581	0.491831	0.472576	0.778731
ECGI10	ENSG00000237764	ENSG00000237764	7.51686	-0.0345743	0.487251	0.822105	0.945591
ECGI10	ENSG00000237765	FAM200B	132.54	-0.243606	0.347225	0.354544	0.68669
ECGI10	ENSG00000237766	GGTA2P	1.24745	-0.0105177	0.509627	0.896668	NA
ECGI10	ENSG00000237768	ENSG00000237768	146.583	0.60931	0.422041	0.0454449	0.199925
ECGI10	ENSG00000237773	ENSG00000237773	577.172	-0.0215076	0.275258	0.923729	0.977451
ECGI10	ENSG00000237774	ENSG00000237774	1.698	-0.0293926	0.509641	0.733292	NA
ECGI10	ENSG00000237775	DDR1-DT	16.9759	-0.214656	0.507214	0.324048	0.659475
ECGI10	ENSG00000237781	ADAMTSL4-AS2	66.812	0.874304	0.60157	0.0194955	0.110752
ECGI10	ENSG00000237786	GFOD1-AS1	125.034	-0.295633	0.363116	0.271399	0.604073
ECGI10	ENSG00000237787	LINC02877	0.728521	-0.0361273	0.517254	0.531214	NA
ECGI10	ENSG00000237788	ENSG00000237788	6.1005	-0.158097	0.523715	0.315381	0.65028
ECGI10	ENSG00000237798	ENSG00000237798	31.7457	0.212081	0.453009	0.413372	0.738129
ECGI10	ENSG00000237807	LINC02984	10.0532	-0.299136	0.613538	0.0526199	0.22064
ECGI10	ENSG00000237810	ENSG00000237810	0.247858	-0.0165269	0.516067	0.812486	NA
ECGI10	ENSG00000237813	ENSG00000237813	33.7566	-0.665444	0.682972	0.0551595	0.228277
ECGI10	ENSG00000237818	RPS3AP29	6.25212	0.0251202	0.487925	0.879481	0.963008
ECGI10	ENSG00000237819	CDK6-AS1	82.7734	-0.35018	0.408497	0.21426	0.527508
ECGI10	ENSG00000237827	RPS15AP29	2.65405	-0.0661391	0.515243	0.33637	NA
ECGI10	ENSG00000237828	PA2G4P1	1.25722	-0.026108	0.512357	0.75374	NA
ECGI10	ENSG00000237836	PHKA2-AS1	92.2624	0.0543589	0.350902	0.83522	0.949824
ECGI10	ENSG00000237838	ENSG00000237838	0.763736	0.017474	0.516224	0.639256	NA
ECGI10	ENSG00000237840	FAM21FP	10.1369	0.190507	0.518194	0.331023	0.665162
ECGI10	ENSG00000237845	ENSG00000237845	1.21062	-0.0335929	0.514086	0.551771	NA
ECGI10	ENSG00000237846	ENSG00000237846	7.78712	0.0774762	0.488978	0.661018	0.881324
ECGI10	ENSG00000237848	ENSG00000237848	2.18844	-0.0549244	0.514112	0.403012	NA
ECGI10	ENSG00000237849	NFYAP1	21.4108	0.314457	0.537746	0.214731	0.52815
ECGI10	ENSG00000237851	ENSG00000237851	1.21734	0.0105424	0.512343	0.868894	NA
ECGI10	ENSG00000237852	ENSG00000237852	2.57286	0.116014	0.528929	0.183042	NA
ECGI10	ENSG00000237853	NFIA-AS1	3.91493	-0.023295	0.499759	0.848601	NA
ECGI10	ENSG00000237854	LINC00674	130.205	0.23854	0.349128	0.367102	0.69977
ECGI10	ENSG00000237860	SLC6A14P2	0	NA	NA	NA	NA
ECGI10	ENSG00000237862	ENSG00000237862	4.40778	-0.125767	0.520968	0.321052	0.656578
ECGI10	ENSG00000237863	IRS4-AS1	0.773505	0.0382649	0.517367	0.489171	NA
ECGI10	ENSG00000237864	LINC00322	0.512206	0.000616746	0.514475	0.982017	NA
ECGI10	ENSG00000237870	ENSG00000237870	14.9008	-0.664727	1.17022	0.012295	0.0788714
ECGI10	ENSG00000237872	POU5F1P4	10.1587	0.0254092	0.475105	0.894281	0.96738
ECGI10	ENSG00000237877	LINC01473	5.78185	0.131456	0.514322	0.395938	0.722168
ECGI10	ENSG00000237880	LINC01885	0	NA	NA	NA	NA
ECGI10	ENSG00000237883	DGUOK-AS1	309.425	0.131764	0.290588	0.584864	0.843825
ECGI10	ENSG00000237886	NALT1	90.3605	-0.123113	0.391748	0.620604	0.861557
ECGI10	ENSG00000237887	RPL23AP32	1.23239	-0.0105147	0.50966	0.897407	NA
ECGI10	ENSG00000237892	KLF7-IT1	8.43383	-0.0557391	0.483286	0.75052	0.917991
ECGI10	ENSG00000237899	ENSG00000237899	1.78286	0.0491882	0.511171	0.599706	NA
ECGI10	ENSG00000237903	ENSG00000237903	3.13471	-0.0931089	0.519966	0.245848	NA
ECGI10	ENSG00000237911	SRP68P3	3.2684	0.0238529	0.50131	0.845734	NA
ECGI10	ENSG00000237916	RPL37P12	4.72832	-0.0013611	0.493691	0.988941	0.996487
ECGI10	ENSG00000237919	LRRC7-AS1	0.247858	-0.0165269	0.516067	0.812486	NA
ECGI10	ENSG00000237923	LINC02570	0.773505	0.0382649	0.517367	0.489171	NA
ECGI10	ENSG00000237927	ENSG00000237927	9.96417	0.310585	0.599258	0.131644	0.397435
ECGI10	ENSG00000237934	ENSG00000237934	8.3091	-0.113516	0.497455	0.514949	0.803705
ECGI10	ENSG00000237938	ENSG00000237938	204.243	0.239377	0.319623	0.348079	0.680551
ECGI10	ENSG00000237940	LINC01238 ENSG00000237940	11.992	-0.154624	0.495607	0.444245	0.76116
ECGI10	ENSG00000237943	PRKCQ-AS1	10.4196	-0.337099	0.622089	0.106096	0.346633
ECGI10	ENSG00000237945	LINC00649	834.234	0.31417	0.28137	0.186117	0.489145
ECGI10	ENSG00000237950	LINC02918	16.505	-0.218359	0.505273	0.331613	0.665575
ECGI10	ENSG00000237953	RPS13P5	1.21734	0.0105424	0.512343	0.868894	NA
ECGI10	ENSG00000237972	TUBG1P	11.479	-0.115806	0.487114	0.545635	0.821927
ECGI10	ENSG00000237973	MTCO1P12	134.776	-0.12556	0.335549	0.621535	0.861987
ECGI10	ENSG00000237975	FLG-AS1	217.404	1.73765	0.433883	3.7055e-06	9.91928e-05
ECGI10	ENSG00000237976	RFX5-AS1	7.9554	-0.0115223	0.480964	0.944399	0.98322
ECGI10	ENSG00000237977	EIF4HP2	9.40331	-0.0443458	0.479465	0.802133	0.938621
ECGI10	ENSG00000237978	KCNMB2-AS1	54.3378	-0.269814	0.42524	0.324233	0.659689
ECGI10	ENSG00000237979	DNAJB12P1	3.46294	-0.0479333	0.502782	0.699958	NA
ECGI10	ENSG00000237982	ENSG00000237982	0.495716	-0.0182574	0.516297	0.723168	NA
ECGI10	ENSG00000237984	PTENP1	29.1902	-0.0223741	0.423522	0.922803	0.976961
ECGI10	ENSG00000237986	CELF2-AS2	0	NA	NA	NA	NA
ECGI10	ENSG00000237988	OR2I1P	122.241	5.18191	0.678544	2.15747e-15	2.97064e-13
ECGI10	ENSG00000237989	LINC01679	7.20546	-0.118885	0.506262	0.449854	0.765308
ECGI10	ENSG00000237990	CNTN4-AS1	0	NA	NA	NA	NA
ECGI10	ENSG00000237992	LINC01808	0	NA	NA	NA	NA
ECGI10	ENSG00000237993	ENSG00000237993	1.70777	-0.0289678	0.512783	0.562733	NA
ECGI10	ENSG00000237999	ACTG1P19	0.502437	0.000292955	0.515354	0.982283	NA
ECGI10	ENSG00000238000	PSME2P1	72.4952	0.00479934	0.370684	0.989573	0.996554
ECGI10	ENSG00000238005	LNCATV	17.7368	0.157077	0.483358	0.46175	0.772541
ECGI10	ENSG00000238008	COX6CP10	1.26394	0.016786	0.509841	0.839949	NA
ECGI10	ENSG00000238009	ENSG00000238009	2.48656	0.00577571	0.503238	0.960494	NA
ECGI10	ENSG00000238010	ENSG00000238010	2.90862	-0.0587267	0.509563	0.556408	NA
ECGI10	ENSG00000238013	ENSG00000238013	0	NA	NA	NA	NA
ECGI10	ENSG00000238015	ENSG00000238015	1.01608	0.030574	0.514136	0.600568	NA
ECGI10	ENSG00000238018	SPTBN1-AS2	741.548	-0.515239	0.326873	0.0490408	0.210071
ECGI10	ENSG00000238019	ENSG00000238019	0.977816	-0.0268347	0.513961	0.647266	NA
ECGI10	ENSG00000238024	DDX39BP2	2.01567	0.0345314	0.508046	0.724137	NA
ECGI10	ENSG00000238033	ENSG00000238033	0.728521	-0.0361273	0.517254	0.531214	NA
ECGI10	ENSG00000238035	ENSG00000238035	14.015	0.153237	0.486689	0.475273	0.780664
ECGI10	ENSG00000238039	ENSG00000238039	11.2275	0.0401977	0.47242	0.837067	0.950142
ECGI10	ENSG00000238040	SALL4P2	0	NA	NA	NA	NA
ECGI10	ENSG00000238042	LINC02257	16.6728	0.1609	0.500307	0.380464	0.710643
ECGI10	ENSG00000238043	ENSG00000238043	2.68254	-0.0125295	0.504831	0.900668	NA
ECGI10	ENSG00000238045	MVP-DT	2427.49	-0.526087	0.274879	0.0258199	0.134902
ECGI10	ENSG00000238055	ENSG00000238055	1.45704	-0.0710296	0.521785	0.259174	NA
ECGI10	ENSG00000238058	CAMSAP1-DT	65.1951	-0.107945	0.377675	0.675829	0.888063
ECGI10	ENSG00000238059	HSPE1P21	1.698	-0.0293926	0.509641	0.733292	NA
ECGI10	ENSG00000238061	ENSG00000238061	2.27553	0.0449364	0.50877	0.647495	NA
ECGI10	ENSG00000238062	SPATA3-AS1	3.152	-0.0989619	0.520065	0.296402	NA
ECGI10	ENSG00000238072	CDC26P1	29.0152	-0.0881076	0.429258	0.716949	0.905613
ECGI10	ENSG00000238076	MRPL48P1	0.512206	0.000616746	0.514475	0.982017	NA
ECGI10	ENSG00000238079	ENSG00000238079	1.71306	-0.0401671	0.510092	0.662899	NA
ECGI10	ENSG00000238082	NUDCP2	3.0468	0.061683	0.507064	0.606324	NA
ECGI10	ENSG00000238083	LRRC37A2	47.927	-0.241248	0.445691	0.351904	0.684206
ECGI10	ENSG00000238086	PPP1R26P1	6.80035	-0.142297	0.516065	0.358383	0.690767
ECGI10	ENSG00000238092	CEACAMP6	0	NA	NA	NA	NA
ECGI10	ENSG00000238098	ABCA17P	51.8181	-0.446192	0.542915	0.120055	0.374939
ECGI10	ENSG00000238105	GOLGA2P5	137.25	0.614437	0.486461	0.0503738	0.213943
ECGI10	ENSG00000238107	LINC02806	4.5525	0.119116	0.515667	0.395931	0.722168
ECGI10	ENSG00000238109	RNF14P3	9.90432	-0.323341	0.614013	0.111093	0.358024
ECGI10	ENSG00000238110	ENSG00000238110	0.735242	-0.0186522	0.514004	0.786418	NA
ECGI10	ENSG00000238111	RPS13P4	0.735242	-0.0186522	0.514004	0.786418	NA
ECGI10	ENSG00000238113	LINC01410	37.8906	-0.150698	0.423758	0.553805	0.826274
ECGI10	ENSG00000238120	LINC01589	83.0157	0.40184	0.424361	0.166245	0.456898
ECGI10	ENSG00000238121	LINC00426	2.02095	0.0342988	0.508073	0.724141	NA
ECGI10	ENSG00000238123	MID1IP1-AS1	79.6074	0.193207	0.375423	0.470084	0.777662
ECGI10	ENSG00000238125	SLC9A3P2	69.6416	-1.45323	0.573511	0.000947246	0.0107423
ECGI10	ENSG00000238129	ENSG00000238129	0	NA	NA	NA	NA
ECGI10	ENSG00000238133	MAP3K20-AS1	215.593	-0.707544	0.372343	0.0159712	0.0957274
ECGI10	ENSG00000238140	ENSG00000238140	1.95563	-0.049006	0.513638	0.447367	NA
ECGI10	ENSG00000238141	BRWD1-AS1	1.51323	0.0292049	0.513	0.565948	NA
ECGI10	ENSG00000238142	ENSG00000238142	7.08422	0.112052	0.504117	0.475754	0.780884
ECGI10	ENSG00000238149	ENSG00000238149	0.487384	-0.00069287	0.514416	0.981766	NA
ECGI10	ENSG00000238153	ENSG00000238153	1.50203	0.00336599	0.508647	0.969023	NA
ECGI10	ENSG00000238158	ENSG00000238158	0.480663	-0.0304226	0.516739	0.63364	NA
ECGI10	ENSG00000238160	LINC02863	8.45256	-0.00779316	0.478806	0.962188	0.987874
ECGI10	ENSG00000238164	TNFRSF14-AS1	11.7118	0.280382	0.574582	0.145935	0.423042
ECGI10	ENSG00000238168	IFITM3P5	8.03131	-0.192654	0.531198	0.272927	0.605798
ECGI10	ENSG00000238171	ENSG00000238171	8.43912	-0.0558396	0.482745	0.752949	0.918957
ECGI10	ENSG00000238172	RPS2P35	2.18844	-0.0549244	0.514112	0.403012	NA
ECGI10	ENSG00000238178	ENSG00000238178	0.264347	0.0164431	0.51597	0.778461	NA
ECGI10	ENSG00000238184	CD81-AS1	302.862	0.216823	0.298845	0.380807	0.710919
ECGI10	ENSG00000238186	ENSG00000238186	27.147	-0.190386	0.462077	0.435511	0.756047
ECGI10	ENSG00000238188	SPRING1P2	1.69128	-0.0610622	0.516546	0.380401	NA
ECGI10	ENSG00000238197	PAXBP1-AS1	72.5784	-0.243474	0.39358	0.367994	0.70031
ECGI10	ENSG00000238198	LRIG2-DT	22.9039	0.0477002	0.448622	0.830311	0.947844
ECGI10	ENSG00000238199	UBE2V2P3	2.96194	-0.0141268	0.50258	0.896795	NA
ECGI10	ENSG00000238221	ENSG00000238221	355.781	0.346302	0.310686	0.170115	0.462905
ECGI10	ENSG00000238222	MKRN4P	3.23157	-0.00574589	0.499829	0.960529	NA
ECGI10	ENSG00000238227	TMEM250	2665.12	0.0137515	0.251874	0.952416	0.984855
ECGI10	ENSG00000238228	OR7E7P	3.06024	0.117812	0.527229	0.204195	NA
ECGI10	ENSG00000238230	LINC00391	0.264347	0.0164431	0.51597	0.778461	NA
ECGI10	ENSG00000238231	ENSG00000238231	3.44117	-0.076696	0.508351	0.53865	NA
ECGI10	ENSG00000238243	OR2W3	6.11412	-0.189741	0.540595	0.222216	0.539499
ECGI10	ENSG00000238245	MYO5BP2	0.497152	-2.71995e-05	0.515229	0.982286	NA
ECGI10	ENSG00000238251	NSA2P7	2.47312	-0.0546106	0.508617	0.612833	NA
ECGI10	ENSG00000238258	ENSG00000238258	73.4154	-0.618461	0.519319	0.0573203	0.233488
ECGI10	ENSG00000238259	PHF5GP	3.65364	-0.0725161	0.509554	0.501764	NA
ECGI10	ENSG00000238260	ENSG00000238260	11.3405	0.476838	0.810602	0.0338265	0.163582
ECGI10	ENSG00000238266	LINC00707	194.089	-2.78735	0.471118	8.06323e-11	5.47553e-09
ECGI10	ENSG00000238271	IFNWP19	101.715	0.039345	0.378719	0.878154	0.963008
ECGI10	ENSG00000238273	ENSG00000238273	44.6759	-0.358541	0.480959	0.206084	0.517172
ECGI10	ENSG00000238276	LINC02944	0	NA	NA	NA	NA
ECGI10	ENSG00000238278	ALG1L6P	66.5527	-0.207002	0.398301	0.435021	0.755511
ECGI10	ENSG00000238279	ENSG00000238279	49.4932	-0.106151	0.416426	0.662287	0.881635
ECGI10	ENSG00000238280	ENSG00000238280	132.967	0.0567831	0.327483	0.825237	0.94669
ECGI10	ENSG00000238284	LINC01448	0.264347	0.0164431	0.51597	0.778461	NA
ECGI10	ENSG00000238286	SLC35E1P1	3.44789	-0.0487254	0.502669	0.699313	NA
ECGI10	ENSG00000238287	EXO5-DT	8.72139	0.00649751	0.479275	0.974556	0.992396
ECGI10	ENSG00000238288	MTND3P23	2.23055	-0.0350048	0.507641	0.717373	NA
ECGI10	ENSG00000238290	ERRFI1-DT	3.2218	-0.0100474	0.500204	0.933107	NA
ECGI10	ENSG00000238297	U3 ENSG00000238297	1.22567	-0.043773	0.514893	0.533867	NA
ECGI10	ENSG00000238300	SNORD121B	5.57324	-0.1574	0.526732	0.29489	0.628677
ECGI10	ENSG00000238311	SNORD13E	1.78958	0.0763058	0.51941	0.324514	NA
ECGI10	ENSG00000238317	SNORD11	4.39577	-0.161161	0.535828	0.221569	0.538786
ECGI10	ENSG00000238344	SNORD126	6.57301	-0.25593	0.5822	0.118231	0.371619
ECGI10	ENSG00000238363	SNORA13	12.0028	-0.290262	0.572479	0.166651	0.457632
ECGI10	ENSG00000238387	ENSG00000238387	6.13428	-0.112553	0.507106	0.459185	0.77174
ECGI10	ENSG00000238390	ENSG00000238390	4.4542	-0.018008	0.495032	0.89645	0.967803
ECGI10	ENSG00000238405	RNA5SP311	1.94586	-0.0512576	0.510988	0.589145	NA
ECGI10	ENSG00000238423	SNORD42B	22.5309	-0.0617283	0.441906	0.786969	0.933044
ECGI10	ENSG00000238482	RNU6-1208P	0.480663	-0.0304226	0.516739	0.63364	NA
ECGI10	ENSG00000238516	Y_RNA ENSG00000238516	2.89742	-0.108874	0.524378	0.250211	NA
ECGI10	ENSG00000238531	SNORD105B	6.42264	-0.0732536	0.50158	0.56549	0.833814
ECGI10	ENSG00000238575	ENSG00000238575	2.75091	0.0219513	0.502789	0.853	NA
ECGI10	ENSG00000238578	SNORD4A	34.4294	-0.66389	0.695979	0.0534033	0.223271
ECGI10	ENSG00000238597	SNORD4B	14.5419	-0.165136	0.489427	0.441593	0.759909
ECGI10	ENSG00000238622	SNORD97	23.7512	-0.0892074	0.449559	0.689827	0.893622
ECGI10	ENSG00000238649	SNORD42A	11.1007	-0.112242	0.485428	0.563778	0.832575
ECGI10	ENSG00000238650	SNORD54	20.2086	-0.387992	0.595012	0.13895	0.410699
ECGI10	ENSG00000238711	RNY4P25	3.70695	-0.0291147	0.500695	0.806752	NA
ECGI10	ENSG00000238713	Y_RNA ENSG00000238713	2.48513	-0.0232631	0.505992	0.809431	NA
ECGI10	ENSG00000238719	RNU7-96P	1.48025	-0.0272474	0.509512	0.757569	NA
ECGI10	ENSG00000238723	Y_RNA ENSG00000238723	1.24888	0.023044	0.512977	0.66372	NA
ECGI10	ENSG00000238728	MIR1972-1	0.9831	-0.0265978	0.513979	0.645618	NA
ECGI10	ENSG00000238735	RNU7-113P	1.45704	-0.0710296	0.521785	0.259174	NA
ECGI10	ENSG00000238741	SCARNA7	191.156	0.618998	0.419641	0.0418659	0.189116
ECGI10	ENSG00000238754	SCARNA18B	3.1235	-0.145865	0.539272	0.134494	NA
ECGI10	ENSG00000238755	LINC02006	7.48532	-0.0526957	0.489442	0.734933	0.911314
ECGI10	ENSG00000238778	RNU7-80P	1.98574	-0.063284	0.515012	0.465602	NA
ECGI10	ENSG00000238793	SNORD124	4.46764	0.0404434	0.497446	0.774854	0.928409
ECGI10	ENSG00000238795	SCARNA12	763.277	-0.000422108	0.284565	0.998855	0.999574
ECGI10	ENSG00000238812	RNU7-127P	0.497152	-2.71995e-05	0.515229	0.982286	NA
ECGI10	ENSG00000238825	RNVU1-2	11.0439	-0.303143	0.585915	0.150503	0.430587
ECGI10	ENSG00000238832	ENSG00000238832	3.26007	0.0484747	0.503511	0.698515	NA
ECGI10	ENSG00000238835	SCARNA18	3.43812	-0.0576697	0.505415	0.626513	NA
ECGI10	ENSG00000238837	LINC02031	0.968047	-0.0324986	0.514249	0.670931	NA
ECGI10	ENSG00000238840	U8 ENSG00000238840	5.05494	0.11228	0.511147	0.439369	0.758465
ECGI10	ENSG00000238862	SNORD19B	7.59868	-0.107002	0.499766	0.511645	0.801326
ECGI10	ENSG00000238886	SNORD121A	2.95522	-0.0493728	0.506722	0.641466	NA
ECGI10	ENSG00000238917	SNORD10	135.809	-0.143213	0.363424	0.572846	0.837673
ECGI10	ENSG00000238923	RNU7-1	15.9252	-0.0760907	0.460655	0.722818	0.907192
ECGI10	ENSG00000238942	SNORD2	95.2464	-0.885565	0.579882	0.0150128	0.0913085
ECGI10	ENSG00000238959	RNU7-19P	0.713468	-0.0355964	0.517233	0.535161	NA
ECGI10	ENSG00000238961	SNORA47	5.21731	-0.0573642	0.496235	0.698181	0.897761
ECGI10	ENSG00000238963	U8 ENSG00000238963	1.23239	-0.0105147	0.50966	0.897407	NA
ECGI10	ENSG00000238966	ENSG00000238966	1.95563	-0.049006	0.513638	0.447367	NA
ECGI10	ENSG00000239002	SCARNA10	629.724	0.512817	0.304845	0.0429228	0.191746
ECGI10	ENSG00000239005	ENSG00000239005	2.20716	-0.00511372	0.50519	0.961041	NA
ECGI10	ENSG00000239014	SNORD108	4.675	-0.0484196	0.498187	0.723336	0.907192
ECGI10	ENSG00000239039	SNORD13	9.73334	-0.388145	0.686573	0.0606655	0.241886
ECGI10	ENSG00000239040	Y_RNA ENSG00000239040	3.2218	-0.0100474	0.500204	0.933107	NA
ECGI10	ENSG00000239043	SNORD127	1.69128	-0.0610622	0.516546	0.380401	NA
ECGI10	ENSG00000239079	ENSG00000239079	0.961326	-0.048146	0.518493	0.409857	NA
ECGI10	ENSG00000239082	RNU7-170P	0.999589	0.00248328	0.510447	0.974059	NA
ECGI10	ENSG00000239093	ENSG00000239093	2.27329	0.00785707	0.50548	0.942255	NA
ECGI10	ENSG00000239096	ENSG00000239096	1.20918	-0.0597969	0.52	0.323352	NA
ECGI10	ENSG00000239112	SNORD123	0	NA	NA	NA	NA
ECGI10	ENSG00000239127	SNORD125	8.41573	-0.267314	0.580189	0.138312	0.409618
ECGI10	ENSG00000239129	ENSG00000239129	0.698415	-0.020227	0.516366	0.672509	NA
ECGI10	ENSG00000239142	U8 ENSG00000239142	0.232805	-0.0177409	0.516008	0.812923	NA
ECGI10	ENSG00000239148	U8 ENSG00000239148	0	NA	NA	NA	NA
ECGI10	ENSG00000239149	SNORA59A	6.82356	0.0940731	0.49875	0.558727	0.829144
ECGI10	ENSG00000239152	RNA5SP310	0.713468	-0.0355964	0.517233	0.535161	NA
ECGI10	ENSG00000239180	Y_RNA ENSG00000239180	0.952994	-0.0140852	0.514297	0.855244	NA
ECGI10	ENSG00000239183	SNORA84	14.3359	-0.0729219	0.466325	0.724015	0.907398
ECGI10	ENSG00000239195	SNORD5	14.5612	-0.0942277	0.474622	0.633496	0.868378
ECGI10	ENSG00000239203	ENSG00000239203	1.44871	-0.0573448	0.516405	0.453874	NA
ECGI10	ENSG00000239207	GAPDHP39	6.09073	-0.163011	0.526279	0.298717	0.63282
ECGI10	ENSG00000239213	NCK1-DT	146.673	0.338275	0.361069	0.210698	0.52359
ECGI10	ENSG00000239218	RPS20P22	0.698415	-0.020227	0.516366	0.672509	NA
ECGI10	ENSG00000239219	ENSG00000239219	2.21693	0.00210957	0.505547	0.983443	NA
ECGI10	ENSG00000239221	RN7SL442P	1.47192	0.0243527	0.511525	0.762438	NA
ECGI10	ENSG00000239246	ENSG00000239246	7.22688	0.0251405	0.484225	0.88533	0.964133
ECGI10	ENSG00000239254	ENSG00000239254	2.46479	-0.0190772	0.50423	0.859683	NA
ECGI10	ENSG00000239257	RPL23AP1	63.0646	1.59644	0.62511	0.000696727	0.00841271
ECGI10	ENSG00000239263	RBM43P1	0.729957	-0.00223339	0.51523	0.923219	NA
ECGI10	ENSG00000239264	TXNDC5	2766.53	-0.0710062	0.250708	0.745752	0.915912
ECGI10	ENSG00000239268	ENSG00000239268	0	NA	NA	NA	NA
ECGI10	ENSG00000239272	RPL21P10	5.20082	-0.0823383	0.501272	0.58243	0.842591
ECGI10	ENSG00000239280	ENSG00000239280	12.7415	-0.138095	0.487516	0.496604	0.793302
ECGI10	ENSG00000239282	CASTOR1	145.757	1.63819	0.530638	9.4199e-05	0.00162017
ECGI10	ENSG00000239291	ENSG00000239291	22.772	-0.269917	0.50648	0.278811	0.611718
ECGI10	ENSG00000239300	ENSG00000239300	9.65646	-0.0615667	0.47926	0.739218	0.91324
ECGI10	ENSG00000239305	RNF103	710.573	1.01733	0.32229	0.000271884	0.00389643
ECGI10	ENSG00000239306	RBM14	1699.9	-1.45123	0.298588	1.24399e-07	5.10755e-06
ECGI10	ENSG00000239317	RPL35AP17	2.6811	-0.0662716	0.510011	0.550911	NA
ECGI10	ENSG00000239322	ATP6V1B1-AS1	52.6856	-0.804652	0.617696	0.0294867	0.148458
ECGI10	ENSG00000239332	LINC01119	18.4649	0.0294898	0.448233	0.898205	0.96838
ECGI10	ENSG00000239335	LLPH-DT	4.16951	-0.0105474	0.497481	0.9337	NA
ECGI10	ENSG00000239344	ENSG00000239344	2.20877	-0.0684093	0.513109	0.494579	NA
ECGI10	ENSG00000239345	HNRNPA1P26	12.4031	-0.108047	0.480422	0.585841	0.844251
ECGI10	ENSG00000239351	NPM1P29	6.88216	-0.0460616	0.488667	0.774477	0.928409
ECGI10	ENSG00000239365	RPS26P49	3.73257	-0.0293416	0.500761	0.806483	NA
ECGI10	ENSG00000239377	ZNF775-AS1	3.94871	0.00837573	0.497456	0.95157	NA
ECGI10	ENSG00000239381	ENSG00000239381	0.735242	-0.0186522	0.514004	0.786418	NA
ECGI10	ENSG00000239382	ALKBH6	434.185	0.368594	0.311099	0.145214	0.421799
ECGI10	ENSG00000239388	ASB14	76.9285	-0.0221181	0.360155	0.928895	0.979027
ECGI10	ENSG00000239389	PCDHA13	121.584	1.37076	0.463712	0.000313939	0.00436364
ECGI10	ENSG00000239392	ENSG00000239392	2.98372	0.0107887	0.501396	0.930249	NA
ECGI10	ENSG00000239393	ENSG00000239393	3.76412	0.00516341	0.499377	0.967569	NA
ECGI10	ENSG00000239396	RN7SL414P	2.65933	-0.0903466	0.517077	0.389633	NA
ECGI10	ENSG00000239402	CYP4F62P	0.745011	-0.018903	0.513933	0.786024	NA
ECGI10	ENSG00000239405	TMED10P2	53.1918	0.959945	0.634985	0.0160748	0.0962324
ECGI10	ENSG00000239407	ENSG00000239407	64.1505	0.285934	0.420767	0.300769	0.635405
ECGI10	ENSG00000239415	ENSG00000239415	186.215	-0.377742	0.356075	0.161173	0.447749
ECGI10	ENSG00000239419	RN7SL535P	8.66215	-0.068544	0.484075	0.7026	0.900082
ECGI10	ENSG00000239426	OR8F1P	1.24745	-0.0105177	0.509627	0.896668	NA
ECGI10	ENSG00000239429	ENSG00000239429	0	NA	NA	NA	NA
ECGI10	ENSG00000239437	RN7SL752P	9.24398	0.0680216	0.487109	0.690012	0.893702
ECGI10	ENSG00000239440	LINC02008	1.00936	-0.0126056	0.512851	0.862604	NA
ECGI10	ENSG00000239445	ST3GAL6-AS1	0.729957	-0.00223339	0.51523	0.923219	NA
ECGI10	ENSG00000239453	SIDT1-AS1	0.7615	0.00284076	0.51516	0.88284	NA
ECGI10	ENSG00000239462	ENSG00000239462	8.09135	-0.112286	0.497092	0.521864	0.807717
ECGI10	ENSG00000239465	ENSG00000239465	1.67623	-0.0460038	0.514638	0.4203	NA
ECGI10	ENSG00000239466	RN7SL552P	1.69657	-0.0682579	0.517863	0.371154	NA
ECGI10	ENSG00000239467	ENSG00000239467	40.0636	0.27997	0.458732	0.302807	0.637383
ECGI10	ENSG00000239474	KLHL41	3.89845	-0.0632941	0.503839	0.62537	NA
ECGI10	ENSG00000239480	ENSG00000239480	8.98877	0.0263199	0.479894	0.883625	0.96356
ECGI10	ENSG00000239483	RPS15AP16	6.36852	-0.0891557	0.498047	0.578599	0.841027
ECGI10	ENSG00000239486	ENSG00000239486	42.6537	-0.52142	0.558781	0.0980383	0.32964
ECGI10	ENSG00000239490	RPS4XP18	0.946273	-0.0457422	0.518097	0.436942	NA
ECGI10	ENSG00000239494	RN7SL333P	4.16136	-0.0867262	0.507404	0.521018	NA
ECGI10	ENSG00000239498	ENSG00000239498	3.99612	-0.0372687	0.502061	0.73912	NA
ECGI10	ENSG00000239503	MARK2P8	12.2346	-0.154265	0.49418	0.449464	0.765028
ECGI10	ENSG00000239508	PLCH1-AS1	2.18539	-0.0251024	0.506811	0.802007	NA
ECGI10	ENSG00000239510	RPL9P5	0.46561	-0.019516	0.516254	0.723779	NA
ECGI10	ENSG00000239521	CASTOR3	543.624	1.41795	0.33925	2.81348e-06	7.81313e-05
ECGI10	ENSG00000239523	MYLK-AS1	64.6893	-0.00743658	0.371337	0.974085	0.9922
ECGI10	ENSG00000239524	RPL32P34	2.73442	-0.00916996	0.502266	0.934962	NA
ECGI10	ENSG00000239528	RPS14P8	0.232805	-0.0177409	0.516008	0.812923	NA
ECGI10	ENSG00000239542	RN7SL399P	3.26984	0.0510204	0.503837	0.683889	NA
ECGI10	ENSG00000239544	ENSG00000239544	1.71306	-0.0401671	0.510092	0.662899	NA
ECGI10	ENSG00000239552	HOXB-AS2	1.99389	0.00410612	0.507589	0.965092	NA
ECGI10	ENSG00000239553	RN7SL12P	3.40129	-0.076901	0.509152	0.529335	NA
ECGI10	ENSG00000239556	UPK3BL3P	55.101	0.0849824	0.386392	0.745242	0.915576
ECGI10	ENSG00000239559	RPL37P2	6.26188	0.0252217	0.487869	0.879505	0.963008
ECGI10	ENSG00000239569	KMT2E-AS1	105.849	0.0330865	0.340449	0.899822	0.969101
ECGI10	ENSG00000239570	SETP11	0.480663	-0.0304226	0.516739	0.63364	NA
ECGI10	ENSG00000239576	COX6CP14	1.97741	-0.0250308	0.507266	0.792777	NA
ECGI10	ENSG00000239590	OR1J4	0.783274	0.0391747	0.517435	0.487347	NA
ECGI10	ENSG00000239593	ENSG00000239593	6.45625	0.0651895	0.496168	0.65782	0.879976
ECGI10	ENSG00000239602	RPL35AP16	3.13327	-0.139924	0.536602	0.137553	NA
ECGI10	ENSG00000239605	STPG4	11.5529	-0.180591	0.507275	0.371883	0.70394
ECGI10	ENSG00000239607	RN7SL573P	5.4192	-0.0307437	0.493221	0.832989	0.949296
ECGI10	ENSG00000239608	RUVBL1-AS1	10.9458	-0.191313	0.516829	0.331144	0.66517
ECGI10	ENSG00000239614	HMGN1P7	10.5126	0.013386	0.472635	0.947675	0.983835
ECGI10	ENSG00000239617	RPL32P27	18.7086	0.381703	0.628227	0.100445	0.335255
ECGI10	ENSG00000239626	RPSAP41	16.6634	-0.0431213	0.45463	0.839929	0.950377
ECGI10	ENSG00000239627	RPL12P20	0.509158	0.0167945	0.516126	0.689739	NA
ECGI10	ENSG00000239636	TFAP2E-AS1	10.999	0.127541	0.494448	0.496957	0.793514
ECGI10	ENSG00000239641	PLS1-AS1	0.232805	-0.0177409	0.516008	0.812923	NA
ECGI10	ENSG00000239648	MTND1P3	1.22567	-0.043773	0.514893	0.533867	NA
ECGI10	ENSG00000239650	GUSBP4	24.9525	0.348813	0.547833	0.184102	0.485883
ECGI10	ENSG00000239653	PSMD6-AS2	43.7363	-0.314756	0.469843	0.252039	0.579532
ECGI10	ENSG00000239665	ENSG00000239665	321.914	0.11512	0.300087	0.638247	0.871058
ECGI10	ENSG00000239670	ENSG00000239670	5.07385	-0.160126	0.539074	0.124407	0.383911
ECGI10	ENSG00000239672	NME1	1446.17	-1.53677	0.319167	1.21967e-07	5.04925e-06
ECGI10	ENSG00000239686	ENSG00000239686	5.65281	-0.0690531	0.498414	0.63148	0.867475
ECGI10	ENSG00000239697	TNFSF12	2.74114	0.0179346	0.502705	0.879114	NA
ECGI10	ENSG00000239703	RN7SL568P	4.78755	0.0634263	0.506333	0.551332	0.82463
ECGI10	ENSG00000239704	CDRT4	851.47	1.03752	0.324917	0.000223651	0.00333762
ECGI10	ENSG00000239705	HSPA5-DT	6.20937	-0.0348092	0.491664	0.812538	0.942916
ECGI10	ENSG00000239713	APOBEC3G	13.8406	0.0501697	0.472564	0.789394	0.933571
ECGI10	ENSG00000239718	HLTF-AS1	102.071	-0.340316	0.389255	0.220043	0.536481
ECGI10	ENSG00000239722	IMP3P2	0.745011	-0.018903	0.513933	0.786024	NA
ECGI10	ENSG00000239726	RN7SL688P	1.24745	-0.0105177	0.509627	0.896668	NA
ECGI10	ENSG00000239732	TLR9	10.1294	0.178454	0.526985	0.250348	0.577541
ECGI10	ENSG00000239739	ENSG00000239739	1.17908	-0.0553485	0.519162	0.361052	NA
ECGI10	ENSG00000239742	RN7SL672P	0.989821	-0.0126146	0.513016	0.862085	NA
ECGI10	ENSG00000239763	ENSG00000239763	9.72403	-0.196568	0.528425	0.272289	0.605087
ECGI10	ENSG00000239774	TTC14-DT	3.84208	0.138508	0.528147	0.266461	NA
ECGI10	ENSG00000239775	ENSG00000239775	129.713	1.43529	0.481862	0.000231255	0.00342284
ECGI10	ENSG00000239779	WBP1	1191.15	1.11291	0.421344	0.000694152	0.00838568
ECGI10	ENSG00000239783	ENSG00000239783	38.4488	-0.19552	0.462473	0.402317	0.728044
ECGI10	ENSG00000239789	MRPS17	353.092	-0.58114	0.342495	0.0330509	0.160783
ECGI10	ENSG00000239791	ENSG00000239791	147.392	0.49779	0.382458	0.0830852	0.296442
ECGI10	ENSG00000239799	ITIH4-AS1	5.75658	-0.0161683	0.490664	0.912206	0.973139
ECGI10	ENSG00000239801	DENND6A-AS1	70.0174	-0.0620041	0.369604	0.808036	0.941291
ECGI10	ENSG00000239808	RN7SL255P	1.21062	-0.0335929	0.514086	0.551771	NA
ECGI10	ENSG00000239827	SUGT1P3	9.95746	0.053666	0.478195	0.775071	0.928547
ECGI10	ENSG00000239828	CCDC54-AS1	2.79894	0.0755891	0.512213	0.484649	NA
ECGI10	ENSG00000239835	ENSG00000239835	4.09442	-0.0742705	0.508199	0.527254	NA
ECGI10	ENSG00000239840	RPL23AP72	0.487384	-0.00069287	0.514416	0.981766	NA
ECGI10	ENSG00000239856	RN7SL225P	1.20757	-0.00674618	0.513086	0.953119	NA
ECGI10	ENSG00000239857	GET4	1876.04	0.0785976	0.277735	0.737105	0.912546
ECGI10	ENSG00000239868	RN7SL34P	3.2218	-0.0100474	0.500204	0.933107	NA
ECGI10	ENSG00000239873	GAPDHP27	2.99044	0.0452624	0.505102	0.692997	NA
ECGI10	ENSG00000239880	RALBP1P1	0.254579	0.0151255	0.515906	0.778032	NA
ECGI10	ENSG00000239881	RPS27P25	0.518926	0.0306298	0.516709	0.601697	NA
ECGI10	ENSG00000239883	PARGP1	73.2273	0.0470768	0.364298	0.858214	0.955867
ECGI10	ENSG00000239884	RN7SL608P	11.8193	-0.0756482	0.47469	0.700531	0.899002
ECGI10	ENSG00000239887	C1orf226	87.1861	0.274032	0.38544	0.317608	0.653035
ECGI10	ENSG00000239899	RN7SL674P	25.325	0.283522	0.504772	0.2704	0.602836
ECGI10	ENSG00000239900	ADSL	797.028	-1.01744	0.31569	0.000215724	0.00325416
ECGI10	ENSG00000239906	ENSG00000239906	1.01159	0.00515419	0.515025	0.80228	NA
ECGI10	ENSG00000239908	RN7SL75P	14.9647	-0.0948756	0.468797	0.64963	0.876371
ECGI10	ENSG00000239910	RN7SL530P	1.96764	-0.0263818	0.507036	0.791346	NA
ECGI10	ENSG00000239911	PRKAG2-AS1	29.1245	0.42035	0.560963	0.147055	0.424948
ECGI10	ENSG00000239912	RPL39P36	6.41816	-0.0890937	0.497597	0.579644	0.841564
ECGI10	ENSG00000239917	RPS10P16	7.17069	-0.0799905	0.495024	0.610963	0.857387
ECGI10	ENSG00000239919	SNRPGP3	1.19413	-0.0592309	0.519934	0.325932	NA
ECGI10	ENSG00000239920	ENSG00000239920	1.78286	0.0491882	0.511171	0.599706	NA
ECGI10	ENSG00000239926	PRDX3P4	0	NA	NA	NA	NA
ECGI10	ENSG00000239930	RSPH1-DT	2.02767	0.060615	0.512468	0.525429	NA
ECGI10	ENSG00000239946	ZBTB20-AS3	1.54477	0.0464732	0.514855	0.428164	NA
ECGI10	ENSG00000239948	RN7SL368P	3.46966	-0.02373	0.500072	0.847979	NA
ECGI10	ENSG00000239953	RN7SL273P	1.72955	-0.00595525	0.508107	0.941745	NA
ECGI10	ENSG00000239969	ENSG00000239969	205.918	-0.0962764	0.306549	0.694668	0.896166
ECGI10	ENSG00000239985	ENSG00000239985	8.31438	0.0784055	0.487181	0.663981	0.882332
ECGI10	ENSG00000239988	RPL31P60	1.22567	-0.043773	0.514893	0.533867	NA
ECGI10	ENSG00000240005	STIM2-AS1	4.26351	0.0140169	0.500888	0.900655	0.96926
ECGI10	ENSG00000240006	LINC02004	2.05922	0.0873727	0.52149	0.267362	NA
ECGI10	ENSG00000240015	ENSG00000240015	1.1858	-0.0203408	0.514425	0.791622	NA
ECGI10	ENSG00000240021	TEX35	4.43243	-0.0406597	0.497209	0.770289	0.92695
ECGI10	ENSG00000240023	RPLP0P3	1.98574	-0.063284	0.515012	0.465602	NA
ECGI10	ENSG00000240024	LINC00888	161.742	1.16289	0.564633	0.00259085	0.0240768
ECGI10	ENSG00000240032	LNCSRLR	9.56855	0.0902657	0.484949	0.632813	0.868019
ECGI10	ENSG00000240038	AMY2B	45.1592	0.226307	0.429247	0.398676	0.725219
ECGI10	ENSG00000240050	ENSG00000240050	16.3846	0.187942	0.49039	0.407459	0.732557
ECGI10	ENSG00000240053	LY6G5B	124.178	-0.339892	0.418726	0.212854	0.526123
ECGI10	ENSG00000240057	NEPRO-AS1	111.756	0.180726	0.349224	0.491362	0.790438
ECGI10	ENSG00000240063	ATP11B-DT	3.79853	0.0759288	0.506816	0.556512	NA
ECGI10	ENSG00000240065	PSMB9	419.619	0.918314	0.389663	0.00297105	0.0267792
ECGI10	ENSG00000240074	RPL9P30	1.44343	-0.0398937	0.514309	0.478674	NA
ECGI10	ENSG00000240086	ENSG00000240086	3.31643	0.0837845	0.511382	0.483411	NA
ECGI10	ENSG00000240089	BMS1P3	38.1349	0.290813	0.465167	0.288941	0.622761
ECGI10	ENSG00000240093	ENSG00000240093	5.47189	-0.0408895	0.492605	0.786882	0.933041
ECGI10	ENSG00000240096	ENSG00000240096	3.23686	-0.00963088	0.500719	0.933613	NA
ECGI10	ENSG00000240098	RN7SL351P	0.9831	-0.0265978	0.513979	0.645618	NA
ECGI10	ENSG00000240106	RN7SL146P	5.39599	-0.0903082	0.50589	0.502693	0.79602
ECGI10	ENSG00000240132	ETF1P2	13.5895	-0.326497	0.589169	0.149732	0.429612
ECGI10	ENSG00000240137	ERICH6-AS1	12.7686	0.054819	0.467376	0.791475	0.934176
ECGI10	ENSG00000240151	RN7SL826P	0.247858	-0.0165269	0.516067	0.812486	NA
ECGI10	ENSG00000240160	RN7SL263P	7.04534	-0.249457	0.57337	0.141358	0.414771
ECGI10	ENSG00000240163	ENSG00000240163	36.3483	-1.05117	0.787176	0.0155909	0.0940359
ECGI10	ENSG00000240175	MAGI1-AS1	2.35816	-0.11007	0.530733	0.123038	NA
ECGI10	ENSG00000240179	RPL26P3	0	NA	NA	NA	NA
ECGI10	ENSG00000240180	RPL12P28	30.0381	-0.00231236	0.421421	0.98877	0.996487
ECGI10	ENSG00000240184	PCDHGC3	2180.23	0.399508	0.26754	0.0825462	0.294972
ECGI10	ENSG00000240194	CYMP	11.6658	-0.638821	1.07587	0.025418	0.133434
ECGI10	ENSG00000240198	ARHGEF3-AS1	1.94586	-0.0512576	0.510988	0.589145	NA
ECGI10	ENSG00000240204	SMKR1	37.5533	-0.455415	0.543385	0.130918	0.396251
ECGI10	ENSG00000240207	ENSG00000240207	42.7447	-0.48215	0.578505	0.102493	0.33931
ECGI10	ENSG00000240210	RPL7AP5	1.25722	-0.026108	0.512357	0.75374	NA
ECGI10	ENSG00000240211	PPP1R35-AS1	201.724	-0.129624	0.315579	0.602062	0.852846
ECGI10	ENSG00000240216	CPHL1P	1.99918	0.00488284	0.505456	0.964351	NA
ECGI10	ENSG00000240219	ENSG00000240219	5.74663	0.0495742	0.492652	0.753678	0.919302
ECGI10	ENSG00000240224	ENSG00000240224	4450.29	0.237882	0.252504	0.306466	0.641018
ECGI10	ENSG00000240225	ZNF542P	46.1779	0.419307	0.500667	0.15832	0.44378
ECGI10	ENSG00000240230	COX19	1356.41	-0.0520506	0.254051	0.79796	0.937007
ECGI10	ENSG00000240233	RN7SL587P	4.47741	0.0465566	0.498279	0.74	0.913388
ECGI10	ENSG00000240240	ENSG00000240240	12.7604	-0.188492	0.505848	0.366646	0.699411
ECGI10	ENSG00000240241	ENSG00000240241	0	NA	NA	NA	NA
ECGI10	ENSG00000240244	GAPDHP33	6.43545	-0.0675248	0.494816	0.658361	0.880102
ECGI10	ENSG00000240250	RN7SL541P	2.23422	-0.0192524	0.510185	0.75678	NA
ECGI10	ENSG00000240253	FAR2P3	2.01118	0.0215941	0.508357	0.801124	NA
ECGI10	ENSG00000240254	B4GALT4-AS1	116.19	0.127815	0.342488	0.62217	0.862431
ECGI10	ENSG00000240265	ENSG00000240265	1.19413	-0.0592309	0.519934	0.325932	NA
ECGI10	ENSG00000240270	RPL12P37	1.24745	-0.0105177	0.509627	0.896668	NA
ECGI10	ENSG00000240280	TCAM1P	3.94504	-0.043544	0.499729	0.742622	NA
ECGI10	ENSG00000240288	GHRLOS	59.7722	-0.0256607	0.384111	0.916492	0.974467
ECGI10	ENSG00000240291	ENSG00000240291	25.2509	-0.0251581	0.43378	0.912007	0.973139
ECGI10	ENSG00000240294	RN7SKP241	15.7014	-0.25257	0.529926	0.252094	0.579532
ECGI10	ENSG00000240303	ACAD11	803.162	0.597883	0.394411	0.0364255	0.17218
ECGI10	ENSG00000240305	RPL6P26	3.85875	-0.156949	0.540749	0.140454	NA
ECGI10	ENSG00000240322	RN7SL481P	5.16095	-0.0812887	0.501196	0.583861	0.843486
ECGI10	ENSG00000240328	ENSG00000240328	3.17826	-0.0573962	0.505915	0.629581	NA
ECGI10	ENSG00000240338	ENSG00000240338	31.2283	-0.280389	0.490873	0.276105	0.609647
ECGI10	ENSG00000240342	RPS2P5	3718.95	-0.0699336	0.254129	0.752123	0.918535
ECGI10	ENSG00000240344	PPIL3	132.261	0.0703924	0.331713	0.784054	0.931727
ECGI10	ENSG00000240350	SOCAR	11.1904	-0.527349	0.874378	0.0317286	0.156161
ECGI10	ENSG00000240354	ENSG00000240354	0	NA	NA	NA	NA
ECGI10	ENSG00000240356	RPL23AP7	52.0856	0.0169791	0.38694	0.949853	0.984354
ECGI10	ENSG00000240364	RPL31P59	0	NA	NA	NA	NA
ECGI10	ENSG00000240370	RPL13P5	136.271	-0.364271	0.369628	0.18302	0.483663
ECGI10	ENSG00000240373	SEC62-AS1	5.16462	-0.0398526	0.494829	0.785012	0.932155
ECGI10	ENSG00000240374	RN7SL503P	0.480663	-0.0304226	0.516739	0.63364	NA
ECGI10	ENSG00000240375	VPS26AP1	0.735242	-0.0186522	0.514004	0.786418	NA
ECGI10	ENSG00000240376	ENSG00000240376	11.1261	0.102129	0.48258	0.605733	0.854624
ECGI10	ENSG00000240386	LCE1F	0.264347	0.0164431	0.51597	0.778461	NA
ECGI10	ENSG00000240392	RPL9P3	2.69759	-0.0287315	0.504282	0.794413	NA
ECGI10	ENSG00000240393	ENSG00000240393	0	NA	NA	NA	NA
ECGI10	ENSG00000240395	RPL5P23	6.94542	-0.0886078	0.495179	0.593372	0.84843
ECGI10	ENSG00000240399	ENSG00000240399	4.10276	-0.125237	0.523102	0.291795	NA
ECGI10	ENSG00000240401	ENSG00000240401	196.649	-0.421547	0.347452	0.118204	0.371578
ECGI10	ENSG00000240405	SAMMSON	0.783274	0.0391747	0.517435	0.487347	NA
ECGI10	ENSG00000240409	MTATP8P1	0.497152	-2.71995e-05	0.515229	0.982286	NA
ECGI10	ENSG00000240411	RPL5P16	1.72811	-0.040341	0.510071	0.661793	NA
ECGI10	ENSG00000240416	CYCSP20	0	NA	NA	NA	NA
ECGI10	ENSG00000240418	ENSG00000240418	3.83536	-0.135681	0.530087	0.230053	NA
ECGI10	ENSG00000240429	LRRFIP1P1	78.6645	-0.127837	0.368082	0.622271	0.862431
ECGI10	ENSG00000240435	RPS12P27	2.47151	0.0161264	0.504432	0.880719	NA
ECGI10	ENSG00000240436	RPL35AP14	1.22263	-0.0257978	0.512523	0.755488	NA
ECGI10	ENSG00000240440	ENSG00000240440	10.5457	0.0450968	0.479635	0.799022	0.937535
ECGI10	ENSG00000240445	FOXO3B	134.28	-0.13789	0.340833	0.588663	0.845999
ECGI10	ENSG00000240449	REPIN1-AS1	283.707	-0.141758	0.294988	0.56092	0.830319
ECGI10	ENSG00000240454	RPL39P26	1.43366	-0.0551277	0.516095	0.512825	NA
ECGI10	ENSG00000240457	RN7SL472P	11.7688	-0.294338	0.582936	0.152035	0.433426
ECGI10	ENSG00000240463	RPS19P3	9.78424	-0.230055	0.543172	0.229749	0.549923
ECGI10	ENSG00000240476	LINC00973	44.6828	-0.41537	0.503004	0.157852	0.442787
ECGI10	ENSG00000240489	SETP14	28.0788	-0.307151	0.507086	0.242371	0.567331
ECGI10	ENSG00000240494	RPS12P28	3.6746	-0.0527667	0.507643	0.591395	NA
ECGI10	ENSG00000240498	CDKN2B-AS1	68.8401	-0.0529005	0.372605	0.834336	0.949489
ECGI10	ENSG00000240499	ENSG00000240499	4.49775	0.0265011	0.496327	0.849594	0.953003
ECGI10	ENSG00000240509	RPL34P18	3.75274	0.0310363	0.500829	0.802332	NA
ECGI10	ENSG00000240522	RPL7AP10	7.6459	-0.0130764	0.482608	0.936608	0.980882
ECGI10	ENSG00000240527	ENSG00000240527	25.2848	-0.220786	0.477917	0.367907	0.70031
ECGI10	ENSG00000240531	RPL21P123	1.70777	-0.0289678	0.512783	0.562733	NA
ECGI10	ENSG00000240541	TM4SF1-AS1	8.18471	-0.141251	0.50658	0.424351	0.746551
ECGI10	ENSG00000240549	THOC7-AS1	6.38886	-0.101974	0.503339	0.5029	0.79602
ECGI10	ENSG00000240553	ENSG00000240553	122.739	-0.0667762	0.33446	0.789314	0.933571
ECGI10	ENSG00000240563	L1TD1	0	NA	NA	NA	NA
ECGI10	ENSG00000240567	LINC02067	58.3047	0.170429	0.39635	0.52079	0.807707
ECGI10	ENSG00000240571	ENSG00000240571	171.187	-0.528429	0.379103	0.0649388	0.253311
ECGI10	ENSG00000240579	ENSG00000240579	6.13715	-0.0359261	0.490389	0.816029	0.943643
ECGI10	ENSG00000240583	AQP1	33.9919	-0.232448	0.457271	0.369757	0.702048
ECGI10	ENSG00000240589	RN7SL258P	2.21549	-0.0407218	0.507695	0.692249	NA
ECGI10	ENSG00000240591	ENSG00000240591	91.3721	0.216004	0.369593	0.42014	0.743449
ECGI10	ENSG00000240602	AADACP1	201.057	-0.653278	0.384435	0.0267291	0.138722
ECGI10	ENSG00000240616	RPS6P25	14.8046	-0.105523	0.470262	0.618986	0.861279
ECGI10	ENSG00000240621	OR2AO1P	4.21916	-0.0345836	0.499021	0.783798	NA
ECGI10	ENSG00000240625	RN7SL403P	1.49674	0.00349438	0.508591	0.968999	NA
ECGI10	ENSG00000240634	ENSG00000240634	3.49144	0.000619031	0.499977	0.998384	NA
ECGI10	ENSG00000240661	LRRC58-DT	24.5842	0.0557037	0.437419	0.815453	0.943643
ECGI10	ENSG00000240666	MME-AS1	5.7529	-0.0792948	0.499114	0.601945	0.852846
ECGI10	ENSG00000240667	NBPF18P	7.65728	-0.0682005	0.488016	0.690284	0.893722
ECGI10	ENSG00000240668	KRT8P36	26.533	-0.69816	0.779886	0.0476609	0.206423
ECGI10	ENSG00000240682	ISY1	980.35	-0.0127454	0.262344	0.948402	0.984023
ECGI10	ENSG00000240692	RN7SL538P	0	NA	NA	NA	NA
ECGI10	ENSG00000240694	PNMA2	80.5529	0.444447	0.452892	0.134622	0.403069
ECGI10	ENSG00000240695	ENSG00000240695	12.3954	-0.256225	0.545866	0.223112	0.540857
ECGI10	ENSG00000240698	RPS2P39	1.45848	-0.0528533	0.515666	0.445384	NA
ECGI10	ENSG00000240707	LINC01168	0.766784	0.0215731	0.514068	0.742514	NA
ECGI10	ENSG00000240710	ENSG00000240710	3.04008	0.0294072	0.50247	0.809978	NA
ECGI10	ENSG00000240718	RN7SL851P	3.7039	0.00559362	0.498509	0.96732	NA
ECGI10	ENSG00000240720	LRRD1	4151.04	-0.00532318	0.270007	0.979682	0.993423
ECGI10	ENSG00000240729	ENSG00000240729	8.91368	-0.0412652	0.480355	0.81512	0.94354
ECGI10	ENSG00000240731	ENSG00000240731	163.083	-0.259866	0.347229	0.321036	0.656578
ECGI10	ENSG00000240733	RN7SL502P	2.71937	-0.00536645	0.502284	0.961281	NA
ECGI10	ENSG00000240738	RPL6P22	0.247858	-0.0165269	0.516067	0.812486	NA
ECGI10	ENSG00000240747	KRBOX1	3.00549	0.0360176	0.502898	0.768624	NA
ECGI10	ENSG00000240750	RN7SL559P	1.95563	-0.049006	0.513638	0.447367	NA
ECGI10	ENSG00000240751	ENSG00000240751	1.01608	0.030574	0.514136	0.600568	NA
ECGI10	ENSG00000240755	ERLEC1P1	3.02503	0.0274538	0.503226	0.812384	NA
ECGI10	ENSG00000240758	HILPDA-AS1	73.1717	0.0188492	0.381182	0.942739	0.982764
ECGI10	ENSG00000240761	ENSG00000240761	1.26394	0.016786	0.509841	0.839949	NA
ECGI10	ENSG00000240764	PCDHGC5	1465.74	0.525001	0.280391	0.0292281	0.147573
ECGI10	ENSG00000240766	PLCXD2-AS1	8.7885	-0.281108	0.584972	0.13864	0.41016
ECGI10	ENSG00000240767	RN7SL288P	2.23888	-0.0456292	0.510391	0.610741	NA
ECGI10	ENSG00000240770	C21orf91-OT1	19.6357	0.170418	0.47258	0.469354	0.777174
ECGI10	ENSG00000240771	ARHGEF25	241.723	0.79102	0.381851	0.00883671	0.061544
ECGI10	ENSG00000240775	ENSG00000240775	1.17908	-0.0553485	0.519162	0.361052	NA
ECGI10	ENSG00000240791	MTND4LP7	1.24888	0.023044	0.512977	0.66372	NA
ECGI10	ENSG00000240793	UBA52P8	2.41147	-0.0705704	0.513373	0.476541	NA
ECGI10	ENSG00000240801	ENSG00000240801	44.6122	-0.346402	0.481163	0.215055	0.528717
ECGI10	ENSG00000240808	ENSG00000240808	0.946273	-0.0457422	0.518097	0.436942	NA
ECGI10	ENSG00000240809	CAP1P1	2.79222	0.0417778	0.505387	0.713932	NA
ECGI10	ENSG00000240821	RPL9P25	8.77774	0.0580848	0.485858	0.732299	0.91056
ECGI10	ENSG00000240823	RN7SL23P	3.4711	0.01468	0.499465	0.909902	NA
ECGI10	ENSG00000240828	RPL21P4	3.80687	-0.181349	0.555044	0.0912801	NA
ECGI10	ENSG00000240846	RPS15P9	5.16095	-0.0812887	0.501196	0.583861	0.843486
ECGI10	ENSG00000240849	PEDS1	2770.19	0.833325	0.295143	0.00113702	0.0124262
ECGI10	ENSG00000240853	RN7SL328P	3.91126	-0.0882128	0.516425	0.291169	NA
ECGI10	ENSG00000240857	RDH14	300.626	0.144666	0.292756	0.551494	0.824708
ECGI10	ENSG00000240859	LINC03014	23.2696	0.820955	0.933357	0.0324778	0.158677
ECGI10	ENSG00000240861	ENSG00000240861	2.90862	-0.0587267	0.509563	0.556408	NA
ECGI10	ENSG00000240869	RN7SL128P	29.481	0.207967	0.459076	0.414582	0.739176
ECGI10	ENSG00000240870	RPL19P14	1.94586	-0.0512576	0.510988	0.589145	NA
ECGI10	ENSG00000240873	RPS29P22	1.21591	-0.0433851	0.514906	0.534674	NA
ECGI10	ENSG00000240875	LINC00886	153.055	0.423666	0.390225	0.133041	0.400404
ECGI10	ENSG00000240877	RN7SL521P	4.44587	0.0208106	0.495977	0.882609	0.96356
ECGI10	ENSG00000240882	ENSG00000240882	4.41594	-0.074155	0.503224	0.59182	0.847569
ECGI10	ENSG00000240889	NDUFB2-AS1	244.625	-0.394871	0.329347	0.13129	0.39676
ECGI10	ENSG00000240890	ENSG00000240890	5.49286	-0.0313528	0.495431	0.810163	0.942245
ECGI10	ENSG00000240891	PLCXD2	757.71	-0.453252	0.288488	0.0624066	0.246403
ECGI10	ENSG00000240893	LINC02042	34.9544	0.109591	0.438217	0.642228	0.872679
ECGI10	ENSG00000240895	ENSG00000240895	3.98779	0.00741515	0.500769	0.952618	NA
ECGI10	ENSG00000240898	ENSG00000240898	32.1128	0.0322926	0.424553	0.894829	0.96738
ECGI10	ENSG00000240905	RN7SL798P	3.68741	-0.0323004	0.499649	0.80299	NA
ECGI10	ENSG00000240922	LSAMP-AS1	4.19962	-0.0301301	0.496957	0.825417	NA
ECGI10	ENSG00000240925	RPS20P31	7.58891	-0.108999	0.499023	0.517583	0.805395
ECGI10	ENSG00000240929	ENSG00000240929	21.8562	-1.15838	1.12878	0.0154835	0.0934333
ECGI10	ENSG00000240950	ENSG00000240950	2.47151	0.0161264	0.504432	0.880719	NA
ECGI10	ENSG00000240963	ENSG00000240963	238.24	-0.366758	0.379196	0.173522	0.468022
ECGI10	ENSG00000240964	RN7SL751P	0.977816	-0.0268347	0.513961	0.647266	NA
ECGI10	ENSG00000240970	RPL23AP64	12.3217	-0.0798502	0.47414	0.687472	0.892936
ECGI10	ENSG00000240972	MIF	3272.14	-0.0325038	0.260324	0.881078	0.96356
ECGI10	ENSG00000240974	RPS27AP10	3.43956	-0.0127661	0.499674	0.917824	NA
ECGI10	ENSG00000240975	ENSG00000240975	0	NA	NA	NA	NA
ECGI10	ENSG00000240979	ENSG00000240979	17.1021	-0.0995492	0.475066	0.601747	0.852814
ECGI10	ENSG00000240980	ENSG00000240980	1.25945	0.0023202	0.514938	0.907651	NA
ECGI10	ENSG00000240990	HOXA11-AS	50.6051	0.427255	0.527945	0.137227	0.407864
ECGI10	ENSG00000240993	RN7SL459P	2.42124	-0.06067	0.514646	0.367024	NA
ECGI10	ENSG00000240996	ENSG00000240996	4.85162	-0.187618	0.547755	0.172276	0.466326
ECGI10	ENSG00000241003	ENSG00000241003	5.18416	-0.0216131	0.492478	0.881938	0.96356
ECGI10	ENSG00000241007	SEPTIN7P6	1.49002	-0.0356263	0.512794	0.608662	NA
ECGI10	ENSG00000241014	GPR199P	110.83	0.755711	0.454682	0.0217671	0.119753
ECGI10	ENSG00000241015	TPM3P9	183.225	-0.544624	0.371746	0.0556842	0.229612
ECGI10	ENSG00000241020	RPL32P24	48.3627	0.431252	0.518807	0.140412	0.413032
ECGI10	ENSG00000241026	ENSG00000241026	3.40129	-0.076901	0.509152	0.529335	NA
ECGI10	ENSG00000241030	RPL29P24	3.2218	-0.0100474	0.500204	0.933107	NA
ECGI10	ENSG00000241035	ENSG00000241035	3.97354	0.0087905	0.496709	0.951014	NA
ECGI10	ENSG00000241048	ENSG00000241048	0.528695	0.018572	0.516206	0.690338	NA
ECGI10	ENSG00000241052	RPL23AP70	1.47497	-0.0243838	0.512796	0.615649	NA
ECGI10	ENSG00000241057	ENSG00000241057	45.2276	0.257696	0.43977	0.342824	0.676205
ECGI10	ENSG00000241058	NSUN6	149.841	-0.458839	0.374289	0.103441	0.341224
ECGI10	ENSG00000241067	RPL17P40	3.65892	-0.0848402	0.509754	0.500101	NA
ECGI10	ENSG00000241069	ENSG00000241069	12.7694	0.00177731	0.465285	0.996904	0.999029
ECGI10	ENSG00000241073	ENSG00000241073	55.5936	-0.27269	0.431089	0.316237	0.651505
ECGI10	ENSG00000241104	CEACAMP10	0	NA	NA	NA	NA
ECGI10	ENSG00000241106	HLA-DOB	6.3618	-0.115732	0.50558	0.472036	0.778666
ECGI10	ENSG00000241111	PRICKLE2-AS1 ENSG00000241111	43.5319	-0.436181	0.531606	0.136499	0.406917
ECGI10	ENSG00000241112	RPL29P14	29.855	-0.250162	0.471855	0.335551	0.669114
ECGI10	ENSG00000241114	ENSG00000241114	15.0223	0.193634	0.499972	0.379037	0.709559
ECGI10	ENSG00000241119	UGT1A9	4403.5	0.242651	0.252687	0.272198	0.605087
ECGI10	ENSG00000241120	HMGN1P8	10.0476	-0.0769409	0.481368	0.680861	0.889861
ECGI10	ENSG00000241127	YAE1	178.038	0.168421	0.321291	0.507905	0.799155
ECGI10	ENSG00000241135	LINC00881	1.7446	-0.0129426	0.507219	0.888774	NA
ECGI10	ENSG00000241146	RPL7P41	0.232805	-0.0177409	0.516008	0.812923	NA
ECGI10	ENSG00000241151	LINC02066	1.02585	0.00577779	0.514862	0.801348	NA
ECGI10	ENSG00000241155	ARHGAP31-AS1	4.79587	0.0761372	0.505979	0.538069	0.817226
ECGI10	ENSG00000241157	RPL32P32	4.42042	-0.0634185	0.502735	0.620914	0.861557
ECGI10	ENSG00000241158	ADAMTS9-AS1	0.961326	-0.048146	0.518493	0.409857	NA
ECGI10	ENSG00000241169	ENSG00000241169	3.70247	-0.0365075	0.500067	0.776836	NA
ECGI10	ENSG00000241170	RPL31P46	35.9046	-0.362374	0.520457	0.185012	0.487354
ECGI10	ENSG00000241179	ENSG00000241179	1.71306	-0.0401671	0.510092	0.662899	NA
ECGI10	ENSG00000241180	ENSG00000241180	45.7219	0.715438	0.631682	0.0444116	0.196664
ECGI10	ENSG00000241185	ENSG00000241185	6.14566	-0.158783	0.523881	0.314101	0.649076
ECGI10	ENSG00000241186	TDGF1	0	NA	NA	NA	NA
ECGI10	ENSG00000241187	ENSG00000241187	1.45848	-0.0528533	0.515666	0.445384	NA
ECGI10	ENSG00000241211	IQCJ-SCHIP1-AS1	17.8426	-0.384282	0.603016	0.136944	0.407612
ECGI10	ENSG00000241213	LINC02024	0	NA	NA	NA	NA
ECGI10	ENSG00000241217	RN7SL809P	10.2377	-0.150987	0.509128	0.371599	0.703582
ECGI10	ENSG00000241218	CSP2	1.25417	0.0164375	0.509912	0.840152	NA
ECGI10	ENSG00000241220	ENSG00000241220	4.72975	0.0344152	0.498036	0.792905	0.93501
ECGI10	ENSG00000241228	RPL12P31	4.07265	-0.0904187	0.514453	0.38537	NA
ECGI10	ENSG00000241229	RN7SL443P	2.2267	-0.00336555	0.507264	0.964385	NA
ECGI10	ENSG00000241230	RN7SL801P	1.51323	0.0292049	0.513	0.565948	NA
ECGI10	ENSG00000241233	KRTAP5-8	0.232805	-0.0177409	0.516008	0.812923	NA
ECGI10	ENSG00000241243	RN7SL629P	0.497152	-2.71995e-05	0.515229	0.982286	NA
ECGI10	ENSG00000241246	RN7SL302P	0.713468	-0.0355964	0.517233	0.535161	NA
ECGI10	ENSG00000241258	CRCP	1003.58	-0.000322945	0.261177	0.995999	0.998715
ECGI10	ENSG00000241261	RPL17P19	0.232805	-0.0177409	0.516008	0.812923	NA
ECGI10	ENSG00000241269	ENSG00000241269	25.5913	-0.0438968	0.442976	0.84067	0.950512
ECGI10	ENSG00000241278	ENPP7P4	21.6664	-0.118502	0.453794	0.608264	0.855821
ECGI10	ENSG00000241280	ENSG00000241280	7.25924	-0.0113911	0.485521	0.938747	0.981221
ECGI10	ENSG00000241288	LINC02614	160.681	-0.162038	0.324977	0.522285	0.80787
ECGI10	ENSG00000241307	RPL7AP24	1.65974	-0.0802327	0.523534	0.21502	NA
ECGI10	ENSG00000241313	WWTR1-AS1	521.427	-0.379566	0.29499	0.124337	0.383742
ECGI10	ENSG00000241316	SUCLG2-DT	9.27875	0.00332997	0.47594	0.988995	0.996487
ECGI10	ENSG00000241318	WDR82P2	1.68985	-0.0834413	0.524355	0.199304	NA
ECGI10	ENSG00000241322	FBXW10B	65.4432	-0.896709	0.569775	0.0169159	0.0996401
ECGI10	ENSG00000241326	ENSG00000241326	31.0992	0.062977	0.4226	0.799924	0.937754
ECGI10	ENSG00000241343	RPL36A	2062.13	0.0841607	0.262731	0.689433	0.893548
ECGI10	ENSG00000241346	SNRPCP11	1.26394	0.016786	0.509841	0.839949	NA
ECGI10	ENSG00000241350	PMS2P11	54.6591	0.115426	0.392739	0.658681	0.880272
ECGI10	ENSG00000241352	ENSG00000241352	9.12471	-0.071468	0.483301	0.693446	0.895258
ECGI10	ENSG00000241356	OR5G3	0	NA	NA	NA	NA
ECGI10	ENSG00000241357	ENSG00000241357	304.638	-0.015569	0.287892	0.945112	0.98333
ECGI10	ENSG00000241359	SYNPR-AS1	3.08811	0.0833901	0.512931	0.469012	NA
ECGI10	ENSG00000241360	PDXP	345.786	-0.915221	0.369575	0.00236119	0.0223408
ECGI10	ENSG00000241361	SLC25A24P1	0	NA	NA	NA	NA
ECGI10	ENSG00000241362	RPL36AP43	1.21591	-0.0433851	0.514906	0.534674	NA
ECGI10	ENSG00000241370	RPP21	541.357	-0.352207	0.290536	0.144509	0.420582
ECGI10	ENSG00000241395	RN7SL344P	1.19413	-0.0592309	0.519934	0.325932	NA
ECGI10	ENSG00000241399	CD302	118.627	-0.0674683	0.335351	0.789198	0.933571
ECGI10	ENSG00000241404	EGFL8	148.831	0.119281	0.341305	0.640479	0.872498
ECGI10	ENSG00000241406	RN7SL515P	0.994305	0.00055906	0.51502	0.977988	NA
ECGI10	ENSG00000241409	ENSG00000241409	92.7867	0.0954046	0.352877	0.715066	0.90554
ECGI10	ENSG00000241413	RN7SL441P	2.22383	-0.0620117	0.512109	0.525115	NA
ECGI10	ENSG00000241418	MCRIP2P1	0.487384	-0.00069287	0.514416	0.981766	NA
ECGI10	ENSG00000241420	RN7SL505P	3.61761	-0.124321	0.526757	0.23673	NA
ECGI10	ENSG00000241429	EEF1A1P25	7.86159	-0.129704	0.50455	0.446918	0.76351
ECGI10	ENSG00000241434	ENSG00000241434	5.7745	0.0237284	0.489791	0.883351	0.96356
ECGI10	ENSG00000241438	TDGF1P6	4.1463	-0.0818461	0.506459	0.542131	NA
ECGI10	ENSG00000241439	ENSG00000241439	0.232805	-0.0177409	0.516008	0.812923	NA
ECGI10	ENSG00000241449	ENSG00000241449	1.25722	-0.026108	0.512357	0.75374	NA
ECGI10	ENSG00000241461	RN7SL182P	1.73932	-0.0186237	0.512145	0.690268	NA
ECGI10	ENSG00000241468	ATP5MF	1145.92	-0.266076	0.266554	0.239269	0.563085
ECGI10	ENSG00000241469	LINC00635	0.232805	-0.0177409	0.516008	0.812923	NA
ECGI10	ENSG00000241472	PTPRG-AS1	98.5579	-0.42936	0.423884	0.138165	0.409266
ECGI10	ENSG00000241475	ENSG00000241475	6.95071	-0.0821093	0.494058	0.617679	0.860757
ECGI10	ENSG00000241479	MECOM-AS1	3.10989	-0.0960174	0.518085	0.35731	NA
ECGI10	ENSG00000241484	ARHGAP8	783.4	-0.266859	0.273152	0.249753	0.576644
ECGI10	ENSG00000241489	ENSG00000241489	1644.3	0.654758	0.289477	0.00829631	0.0586555
ECGI10	ENSG00000241493	ENSG00000241493	1.47497	-0.0243838	0.512796	0.615649	NA
ECGI10	ENSG00000241506	PSMC1P1	26.8282	-0.0611984	0.433229	0.793053	0.93501
ECGI10	ENSG00000241511	RPS15AP24	2.72914	-0.00489581	0.502854	0.961773	NA
ECGI10	ENSG00000241520	ENSG00000241520	6.63591	-0.0954496	0.498961	0.55178	0.824874
ECGI10	ENSG00000241525	ENSG00000241525	34.1703	0.590925	0.637419	0.0736873	0.273798
ECGI10	ENSG00000241527	CA15P1	48.929	0.0790902	0.393794	0.761295	0.923215
ECGI10	ENSG00000241529	RN7SL767P	9.5775	0.12852	0.497333	0.484882	0.786695
ECGI10	ENSG00000241532	AGGF1P3	0.232805	-0.0177409	0.516008	0.812923	NA
ECGI10	ENSG00000241535	CBX5P1	3.10989	-0.0960174	0.518085	0.35731	NA
ECGI10	ENSG00000241537	ENSG00000241537	2.42796	-0.0264773	0.50796	0.757098	NA
ECGI10	ENSG00000241544	LINC02029	17.865	0.105131	0.462192	0.636892	0.870551
ECGI10	ENSG00000241546	ENSG00000241546	3.1632	-0.0456342	0.505049	0.687058	NA
ECGI10	ENSG00000241547	ACTG1P20	11.3935	-0.0548313	0.472972	0.775732	0.928707
ECGI10	ENSG00000241549	GUSBP2	17.9354	0.0341607	0.451434	0.879373	0.963008
ECGI10	ENSG00000241553	ARPC4	2071.4	-0.0227982	0.256095	0.914414	0.973527
ECGI10	ENSG00000241560	ZBTB20-AS1	5.11641	0.238861	0.58609	0.059413	0.239207
ECGI10	ENSG00000241563	CORT	38.2129	-0.304037	0.472734	0.265411	0.597018
ECGI10	ENSG00000241568	RN7SL338P	3.72568	0.0271473	0.499056	0.837674	NA
ECGI10	ENSG00000241570	PAQR9-AS1	23.5878	-0.120466	0.447853	0.610911	0.857367
ECGI10	ENSG00000241572	PRICKLE2-AS1 ENSG00000241572	13.7722	-0.295882	0.568577	0.171194	0.46481
ECGI10	ENSG00000241582	RPL23AP8	0.9831	-0.0265978	0.513979	0.645618	NA
ECGI10	ENSG00000241587	RN7SL482P	0.232805	-0.0177409	0.516008	0.812923	NA
ECGI10	ENSG00000241597	ENSG00000241597	2.02239	0.0660932	0.515881	0.394135	NA
ECGI10	ENSG00000241607	ENSG00000241607	6.1402	-0.0631344	0.494869	0.676243	0.888186
ECGI10	ENSG00000241612	ENSG00000241612	2.24704	-0.0081622	0.504505	0.937018	NA
ECGI10	ENSG00000241621	GOLGA2P6	1.02136	0.0303937	0.514196	0.598941	NA
ECGI10	ENSG00000241622	RARRES2P1	0.254579	0.0151255	0.515906	0.778032	NA
ECGI10	ENSG00000241634	ENSG00000241634	18.9271	-0.659035	0.877069	0.0453758	0.199763
ECGI10	ENSG00000241635	UGT1A1	4938.7	0.0900107	0.245795	0.686337	0.892728
ECGI10	ENSG00000241640	ENSG00000241640	2.67582	-0.0514435	0.508813	0.603052	NA
ECGI10	ENSG00000241641	RPS23P6	1.47497	-0.0243838	0.512796	0.615649	NA
ECGI10	ENSG00000241644	INMT	5.11497	0.197772	0.553719	0.142523	0.416995
ECGI10	ENSG00000241651	ENSG00000241651	2.93873	-0.0789029	0.512117	0.47955	NA
ECGI10	ENSG00000241665	RN7SL418P	0.46561	-0.019516	0.516254	0.723779	NA
ECGI10	ENSG00000241679	ENSG00000241679	1.00631	0.0361698	0.51452	0.623305	NA
ECGI10	ENSG00000241685	ARPC1A	3984.57	-0.0732842	0.246867	0.732341	0.910566
ECGI10	ENSG00000241690	ENSG00000241690	9.512	0.473461	0.80865	0.0346864	0.166433
ECGI10	ENSG00000241693	RN7SL704P	2.46335	-0.0521682	0.50863	0.616374	NA
ECGI10	ENSG00000241697	TMEFF1	171.93	-0.191714	0.324255	0.450124	0.765471
ECGI10	ENSG00000241709	RN7SL265P	2.73442	-0.00916996	0.502266	0.934962	NA
ECGI10	ENSG00000241717	VWFP1	2.6044	0.131162	0.538186	0.0768084	NA
ECGI10	ENSG00000241720	ENSG00000241720	295.823	0.631333	0.342951	0.0225992	0.123216
ECGI10	ENSG00000241721	SUMO1P1	0	NA	NA	NA	NA
ECGI10	ENSG00000241723	ENSG00000241723	2.92063	-0.047598	0.505611	0.681083	NA
ECGI10	ENSG00000241728	ENSG00000241728	146.268	0.0454392	0.324269	0.859762	0.956032
ECGI10	ENSG00000241738	ZNF90P1	4.18313	-0.0620445	0.50186	0.645067	NA
ECGI10	ENSG00000241741	RPL7AP30	11.9845	0.0207045	0.468482	0.91958	0.975814
ECGI10	ENSG00000241745	RN7SL788P	2.1689	-0.0741647	0.516754	0.416726	NA
ECGI10	ENSG00000241749	RPSAP52	88.4001	-3.59731	0.636878	3.44045e-10	2.13822e-08
ECGI10	ENSG00000241764	CBLL1-AS1	20.6776	-0.0350849	0.443677	0.873102	0.961064
ECGI10	ENSG00000241765	RPS26P45	0.720189	-0.00764679	0.514353	0.927271	NA
ECGI10	ENSG00000241769	EOLA1-DT	83.6313	0.746649	0.507673	0.0292035	0.147509
ECGI10	ENSG00000241770	ENSG00000241770	8.53518	0.0357839	0.480517	0.845306	0.952167
ECGI10	ENSG00000241772	ENSG00000241772	154.663	0.00482605	0.31791	0.987152	0.996266
ECGI10	ENSG00000241782	ENSG00000241782	1.45848	-0.0528533	0.515666	0.445384	NA
ECGI10	ENSG00000241785	RN7SL390P	3.17521	-0.0375678	0.503178	0.753561	NA
ECGI10	ENSG00000241790	ENO1P4	22.9206	0.197116	0.471564	0.422427	0.745904
ECGI10	ENSG00000241791	RN7SL817P	0.720189	-0.00764679	0.514353	0.927271	NA
ECGI10	ENSG00000241794	SPRR2A	10.9092	-0.0720401	0.476485	0.708472	0.90286
ECGI10	ENSG00000241818	SCG5-AS1	5.22691	-0.148296	0.530009	0.246781	0.57356
ECGI10	ENSG00000241825	RPL7P42	7.01603	0.00270123	0.488273	0.98849	0.996487
ECGI10	ENSG00000241837	ATP5PO	1271.11	-0.227098	0.261866	0.313255	0.648148
ECGI10	ENSG00000241838	ENSG00000241838	0	NA	NA	NA	NA
ECGI10	ENSG00000241839	PLEKHO2	146.032	-0.00777553	0.322944	0.972611	0.99191
ECGI10	ENSG00000241852	C8orf58	131.898	-0.119922	0.334295	0.637103	0.870551
ECGI10	ENSG00000241859	ANOS2P	0	NA	NA	NA	NA
ECGI10	ENSG00000241860	ENSG00000241860	14.8374	0.21211	0.510054	0.331538	0.665533
ECGI10	ENSG00000241868	RN7SL434P	2.75235	0.0592832	0.512833	0.428833	NA
ECGI10	ENSG00000241878	PISD	1221.79	0.300338	0.319131	0.222233	0.539499
ECGI10	ENSG00000241884	ENSG00000241884	0.254579	0.0151255	0.515906	0.778032	NA
ECGI10	ENSG00000241889	ENSG00000241889	7.2466	-0.0426611	0.486102	0.797798	0.937007
ECGI10	ENSG00000241890	RPL13P4	3.42916	-0.101744	0.520653	0.259957	NA
ECGI10	ENSG00000241907	RPS20P4	5.85569	-0.170552	0.534826	0.221651	0.538924
ECGI10	ENSG00000241912	ENSG00000241912	2.24175	-0.0136451	0.505808	0.884645	NA
ECGI10	ENSG00000241913	RPS29P21	2.23342	0.036439	0.511422	0.565595	NA
ECGI10	ENSG00000241926	MTCO1P55	1.98108	0.0481526	0.512122	0.613209	NA
ECGI10	ENSG00000241935	HOGA1	59.6989	1.32908	0.644787	0.0030153	0.0270898
ECGI10	ENSG00000241939	RN7SL517P	1.19413	-0.0592309	0.519934	0.325932	NA
ECGI10	ENSG00000241941	RPL32P26	0.487384	-0.00069287	0.514416	0.981766	NA
ECGI10	ENSG00000241942	RPS20P20	1.72955	-0.00595525	0.508107	0.941745	NA
ECGI10	ENSG00000241945	PWP2	22.1317	-0.382575	0.575688	0.154498	0.437216
ECGI10	ENSG00000241954	ENSG00000241954	9.26289	0.0483995	0.479503	0.793797	0.935013
ECGI10	ENSG00000241959	RN7SL76P	1.68152	-0.0699462	0.518255	0.389913	NA
ECGI10	ENSG00000241962	ENSG00000241962	889.382	-0.277289	0.272525	0.230391	0.55072
ECGI10	ENSG00000241963	RN7SL655P	1.73483	-0.0129452	0.507303	0.889326	NA
ECGI10	ENSG00000241965	RPS2P25	0.93122	-0.0241142	0.516575	0.607115	NA
ECGI10	ENSG00000241973	PI4KA	1215.3	-0.0972668	0.255874	0.658732	0.880272
ECGI10	ENSG00000241975	ELOCP19	4.23645	-0.00641997	0.496042	0.959676	NA
ECGI10	ENSG00000241978	ENSG00000241978	1536.35	-0.0152581	0.253283	0.952715	0.984924
ECGI10	ENSG00000241981	ENSG00000241981	1.22567	-0.043773	0.514893	0.533867	NA
ECGI10	ENSG00000241983	RN7SL566P	3.70247	-0.0365075	0.500067	0.776836	NA
ECGI10	ENSG00000241984	RPL7AP2	7.95379	0.041416	0.48316	0.815674	0.943643
ECGI10	ENSG00000241985	WWTR1-IT1	8.09278	-0.0720196	0.488999	0.668503	0.884433
ECGI10	ENSG00000241990	PRR34-AS1	33.3401	-0.160337	0.435585	0.523988	0.809247
ECGI10	ENSG00000241991	ENSG00000241991	0.968047	-0.0324986	0.514249	0.670931	NA
ECGI10	ENSG00000242012	ENSG00000242012	1.94586	-0.0512576	0.510988	0.589145	NA
ECGI10	ENSG00000242020	RN7SL68P	2.68415	-0.0898122	0.519651	0.284255	NA
ECGI10	ENSG00000242021	ENSG00000242021	6.35937	0.195361	0.544758	0.194694	0.50167
ECGI10	ENSG00000242028	HYPK	306.413	0.244642	0.35188	0.347532	0.680055
ECGI10	ENSG00000242029	ENSG00000242029	0	NA	NA	NA	NA
ECGI10	ENSG00000242041	RPL35AP28	0.264347	0.0164431	0.51597	0.778461	NA
ECGI10	ENSG00000242048	PRKAG2-AS2	1.97741	-0.0250308	0.507266	0.792777	NA
ECGI10	ENSG00000242071	RPL7AP6	76.0199	0.0862168	0.365319	0.742264	0.914194
ECGI10	ENSG00000242073	ENSG00000242073	165.534	0.0678311	0.315846	0.788659	0.933571
ECGI10	ENSG00000242078	ENSG00000242078	3.17521	-0.0375678	0.503178	0.753561	NA
ECGI10	ENSG00000242082	SLC5A4-AS1	38.5153	0.165756	0.42534	0.524626	0.809631
ECGI10	ENSG00000242085	RPS20P33	8.90311	-0.0226636	0.478223	0.897119	0.968133
ECGI10	ENSG00000242086	MUC20-OT1	884.506	0.284436	0.279708	0.225872	0.54446
ECGI10	ENSG00000242087	RPL36AP41	1.98413	0.0108702	0.506335	0.911873	NA
ECGI10	ENSG00000242094	FOXP1-IT1	10.1447	-0.115873	0.494151	0.509775	0.800341
ECGI10	ENSG00000242097	ENSG00000242097	4.59157	0.106878	0.512869	0.423089	0.746044
ECGI10	ENSG00000242100	RPL9P32	5.41391	-0.00753396	0.491342	0.958085	0.987211
ECGI10	ENSG00000242104	LINC02618	1.49674	0.00349438	0.508591	0.968999	NA
ECGI10	ENSG00000242109	NPM1P23	1.76333	0.0369266	0.510368	0.66878	NA
ECGI10	ENSG00000242110	AMACR	166.276	0.72651	0.398314	0.0178795	0.10402
ECGI10	ENSG00000242111	TOPORSLP	0	NA	NA	NA	NA
ECGI10	ENSG00000242114	MTFP1	445.991	-1.30957	0.33569	1.15376e-05	0.000267978
ECGI10	ENSG00000242125	SNHG3	1972.25	-0.522445	0.321495	0.0426421	0.191149
ECGI10	ENSG00000242134	RPL5P13	1.95258	-0.0165502	0.50687	0.865739	NA
ECGI10	ENSG00000242136	ENSG00000242136	9.97448	-0.47294	0.802288	0.0360485	0.171026
ECGI10	ENSG00000242147	LASTR	33.0847	-0.627449	0.70841	0.0557865	0.229803
ECGI10	ENSG00000242154	ENSG00000242154	5.8392	-0.205069	0.553419	0.157831	0.442787
ECGI10	ENSG00000242156	ENSG00000242156	6.49693	0.0317485	0.488208	0.846256	0.952427
ECGI10	ENSG00000242163	ENSG00000242163	1.16402	-0.0293519	0.516908	0.540331	NA
ECGI10	ENSG00000242170	RN7SL329P	2.9304	-0.0374797	0.504573	0.737612	NA
ECGI10	ENSG00000242173	ARHGDIG	130.349	1.29711	0.530539	0.0010531	0.0117167
ECGI10	ENSG00000242180	ENSG00000242180	41.7217	-0.058813	0.404699	0.812671	0.942983
ECGI10	ENSG00000242182	RN7SL745P	3.61537	-0.119423	0.526742	0.182897	NA
ECGI10	ENSG00000242193	CRYZL2P	11.7122	-0.102147	0.480068	0.606446	0.854951
ECGI10	ENSG00000242198	ENSG00000242198	3.67236	-0.0215205	0.499418	0.865176	NA
ECGI10	ENSG00000242199	ENSG00000242199	4.8966	-0.0995834	0.507673	0.487891	0.788485
ECGI10	ENSG00000242207	HOXB-AS4	59.7698	-0.437167	0.483385	0.140242	0.412792
ECGI10	ENSG00000242220	TCP10L	29.4313	0.15546	0.455858	0.507796	0.799155
ECGI10	ENSG00000242221	PSG2	0.745011	-0.018903	0.513933	0.786024	NA
ECGI10	ENSG00000242229	RPS3AP14	0.497152	-2.71995e-05	0.515229	0.982286	NA
ECGI10	ENSG00000242236	RN7SL594P	1.23239	-0.0105147	0.50966	0.897407	NA
ECGI10	ENSG00000242241	RN7SL306P	0.961326	-0.048146	0.518493	0.409857	NA
ECGI10	ENSG00000242242	NECTIN3-AS1	4.76963	0.0144139	0.494828	0.922079	0.976961
ECGI10	ENSG00000242247	ARFGAP3	1209.07	0.876848	0.329427	0.00155566	0.0160075
ECGI10	ENSG00000242251	RN7SL20P	2.22894	0.014794	0.505478	0.88719	NA
ECGI10	ENSG00000242252	BGLAP	79.1654	-0.0634641	0.380887	0.798834	0.937446
ECGI10	ENSG00000242255	RPL39P34	27.0646	0.10324	0.436851	0.672698	0.886463
ECGI10	ENSG00000242256	RN7SL57P	5.57468	-0.105065	0.508404	0.460996	0.772402
ECGI10	ENSG00000242259	C22orf39	1134.67	-0.346808	0.280322	0.141309	0.414771
ECGI10	ENSG00000242261	ENSG00000242261	115.932	-0.358766	0.380345	0.195464	0.502875
ECGI10	ENSG00000242265	PEG10	37.826	-1.90731	0.770274	0.00074348	0.00883596
ECGI10	ENSG00000242267	SKINT1L	1.22567	-0.043773	0.514893	0.533867	NA
ECGI10	ENSG00000242276	RPL5P3	2.48656	0.00577571	0.503238	0.960494	NA
ECGI10	ENSG00000242279	RPL7AP54	4.7448	0.0258588	0.495555	0.855279	0.954915
ECGI10	ENSG00000242282	ENSG00000242282	21.1454	-0.23705	0.495829	0.326778	0.662316
ECGI10	ENSG00000242288	BMS1P4-AGAP5	91.8318	-0.227029	0.370967	0.394753	0.721385
ECGI10	ENSG00000242290	ZBTB20-AS5	1.50346	0.0407074	0.513332	0.558763	NA
ECGI10	ENSG00000242294	STAG3L5P	853.019	0.0559797	0.27173	0.811564	0.942488
ECGI10	ENSG00000242299	ENSG00000242299	66.3877	0.232324	0.397456	0.39266	0.72008
ECGI10	ENSG00000242307	RPS26P52	3.54924	0.0652739	0.505117	0.613342	NA
ECGI10	ENSG00000242308	ENSG00000242308	8.11456	-0.0524865	0.484909	0.758156	0.921527
ECGI10	ENSG00000242317	ENSG00000242317	6.70859	0.261184	0.586803	0.107999	0.351102
ECGI10	ENSG00000242318	ENSG00000242318	0.962762	-0.00434724	0.514976	0.849305	NA
ECGI10	ENSG00000242321	RPL23AP40	0.713468	-0.0355964	0.517233	0.535161	NA
ECGI10	ENSG00000242325	RPS12P31	2.45807	-0.0521532	0.508591	0.616275	NA
ECGI10	ENSG00000242329	ENSG00000242329	6.09055	-0.0491902	0.493242	0.745971	0.916043
ECGI10	ENSG00000242330	RN7SL683P	1.98413	0.0108702	0.506335	0.911873	NA
ECGI10	ENSG00000242337	INHCAP	6.80402	0.104344	0.500132	0.529619	0.812406
ECGI10	ENSG00000242338	BMS1P4 ENSG00000242338	30.9581	-0.329806	0.506519	0.224901	0.543117
ECGI10	ENSG00000242349	ENSG00000242349	53.7284	0.379423	0.486679	0.181692	0.481582
ECGI10	ENSG00000242353	RPL12P30	0	NA	NA	NA	NA
ECGI10	ENSG00000242358	RPS21P4	6.81155	0.0529811	0.493478	0.723581	0.907325
ECGI10	ENSG00000242366	UGT1A8	4403.27	0.242825	0.252698	0.271868	0.604793
ECGI10	ENSG00000242372	EIF6	1706.73	-0.426823	0.281553	0.0723113	0.270958
ECGI10	ENSG00000242375	ENSG00000242375	6.30015	0.0770533	0.495025	0.637415	0.870551
ECGI10	ENSG00000242391	ENSG00000242391	26.1971	-0.0559331	0.433721	0.811158	0.942488
ECGI10	ENSG00000242396	ENSG00000242396	140.141	0.229594	0.344509	0.38248	0.711764
ECGI10	ENSG00000242398	RN7SL800P	8.35954	-0.135316	0.503604	0.445944	0.762422
ECGI10	ENSG00000242405	ENSG00000242405	1.45543	-0.0374297	0.51274	0.67423	NA
ECGI10	ENSG00000242412	DBIL5P2	0.999589	0.00248328	0.510447	0.974059	NA
ECGI10	ENSG00000242419	PCDHGC4	1467.09	0.530048	0.280594	0.027823	0.142617
ECGI10	ENSG00000242428	CFAP20DC-AS1	10.7808	-0.19378	0.51669	0.330603	0.665108
ECGI10	ENSG00000242431	ENSG00000242431	1.72955	-0.00595525	0.508107	0.941745	NA
ECGI10	ENSG00000242435	UPK3BP1	74.974	-0.0852157	0.36523	0.740437	0.913388
ECGI10	ENSG00000242436	RN7SL789P	1.71306	-0.0401671	0.510092	0.662899	NA
ECGI10	ENSG00000242441	GTF2A1L	0	NA	NA	NA	NA
ECGI10	ENSG00000242444	ENSG00000242444	0	NA	NA	NA	NA
ECGI10	ENSG00000242445	RPL7AP11	6.55778	-0.14164	0.515057	0.376411	0.70794
ECGI10	ENSG00000242457	RBBP4P2	13.8599	-0.108458	0.474377	0.601377	0.852677
ECGI10	ENSG00000242473	KIR2DP1	0	NA	NA	NA	NA
ECGI10	ENSG00000242474	LINC03015	50.5971	-0.0558392	0.390042	0.825079	0.94669
ECGI10	ENSG00000242479	ENSG00000242479	29.6705	-0.0450397	0.426632	0.849025	0.953003
ECGI10	ENSG00000242485	MRPL20	1904.43	-0.405029	0.269152	0.077396	0.282904
ECGI10	ENSG00000242488	ENSG00000242488	2.64428	-0.0793776	0.514803	0.431671	NA
ECGI10	ENSG00000242493	RN7SL37P	0.977816	-0.0268347	0.513961	0.647266	NA
ECGI10	ENSG00000242498	ARPIN	416.307	0.842216	0.352297	0.00347583	0.0301943
ECGI10	ENSG00000242507	ENSG00000242507	0.698415	-0.020227	0.516366	0.672509	NA
ECGI10	ENSG00000242510	NDUFB4P1	1.17908	-0.0553485	0.519162	0.361052	NA
ECGI10	ENSG00000242512	LINC01206	1.44871	-0.0573448	0.516405	0.453874	NA
ECGI10	ENSG00000242515	UGT1A10	4882.27	0.120962	0.246534	0.579015	0.841027
ECGI10	ENSG00000242516	LINC00960	142.773	0.906746	0.436088	0.00662327	0.04948
ECGI10	ENSG00000242520	MAGEA5P	2.49633	0.00583095	0.503519	0.9607	NA
ECGI10	ENSG00000242525	OR7E100P	1.22935	0.00686469	0.513119	0.9031	NA
ECGI10	ENSG00000242529	AHCYP8	0	NA	NA	NA	NA
ECGI10	ENSG00000242531	ENSG00000242531	7.97494	-0.00853434	0.480639	0.957445	0.987152
ECGI10	ENSG00000242539	ENSG00000242539	262.395	-0.79687	0.362881	0.00664237	0.0496078
ECGI10	ENSG00000242540	ENSG00000242540	0	NA	NA	NA	NA
ECGI10	ENSG00000242550	SERPINB10	192.655	-2.01915	0.473121	7.35037e-07	2.40902e-05
ECGI10	ENSG00000242551	POU5F1P6	1.74988	-0.00611245	0.508131	0.941324	NA
ECGI10	ENSG00000242552	MRPL42P4	4.91677	0.0751272	0.509423	0.495434	0.792708
ECGI10	ENSG00000242553	ENSG00000242553	23.364	-0.283466	0.510845	0.261473	0.592242
ECGI10	ENSG00000242559	RN7SL144P	2.72609	0.0288291	0.504087	0.799144	NA
ECGI10	ENSG00000242574	HLA-DMB	0.999589	0.00248328	0.510447	0.974059	NA
ECGI10	ENSG00000242575	TUBAP13	15.2295	-0.09045	0.468281	0.662848	0.881635
ECGI10	ENSG00000242578	ENSG00000242578	0.497152	-2.71995e-05	0.515229	0.982286	NA
ECGI10	ENSG00000242583	KMT5AP3	4.48046	0.0144974	0.49553	0.919538	0.975814
ECGI10	ENSG00000242588	ENSG00000242588	214.967	0.247411	0.31904	0.331565	0.665533
ECGI10	ENSG00000242590	ENSG00000242590	3144.92	1.07473	0.304907	6.39417e-05	0.00116148
ECGI10	ENSG00000242599	CSAG4	0.989821	-0.0126146	0.513016	0.862085	NA
ECGI10	ENSG00000242600	MBL1P	0.999589	0.00248328	0.510447	0.974059	NA
ECGI10	ENSG00000242602	RPL35AP13	6.8439	-0.100593	0.499527	0.537152	0.816768
ECGI10	ENSG00000242607	RPS3AP34	15.9208	-0.0744238	0.461693	0.725656	0.908236
ECGI10	ENSG00000242610	OR5BH1P	3.68741	-0.0323004	0.499649	0.80299	NA
ECGI10	ENSG00000242611	ENSG00000242611	1.55006	0.0648173	0.517546	0.402152	NA
ECGI10	ENSG00000242612	DECR2	223.114	-0.251574	0.3175	0.31901	0.65442
ECGI10	ENSG00000242615	ENSG00000242615	0.254579	0.0151255	0.515906	0.778032	NA
ECGI10	ENSG00000242616	GNG10	1156.51	0.259676	0.2698	0.260244	0.590604
ECGI10	ENSG00000242622	GSK3B-DT	70.7289	0.103674	0.373989	0.692179	0.8946
ECGI10	ENSG00000242628	ENSG00000242628	60.5393	0.225736	0.40745	0.404519	0.730221
ECGI10	ENSG00000242634	RPS24P16	1.69272	-0.00420499	0.514471	0.853634	NA
ECGI10	ENSG00000242635	RPS14P7	0.247858	-0.0165269	0.516067	0.812486	NA
ECGI10	ENSG00000242651	RN7SL862P	2.38826	-0.118132	0.533703	0.101182	NA
ECGI10	ENSG00000242659	ENSG00000242659	45.0204	0.113577	0.40378	0.661735	0.881621
ECGI10	ENSG00000242683	RPL12P21	2.46335	-0.0521682	0.50863	0.616374	NA
ECGI10	ENSG00000242687	ENSG00000242687	1167.4	0.32434	0.277321	0.166413	0.45726
ECGI10	ENSG00000242689	CNTF	37.2548	-0.555426	0.601703	0.0840363	0.298554
ECGI10	ENSG00000242707	RN7SL362P	2.12535	-0.100318	0.528103	0.147106	NA
ECGI10	ENSG00000242715	CCDC169	84.7509	0.0919703	0.35857	0.725554	0.908155
ECGI10	ENSG00000242731	FAM86LP	0.232805	-0.0177409	0.516008	0.812923	NA
ECGI10	ENSG00000242732	RTL5	49.169	0.477809	0.515224	0.121033	0.376858
ECGI10	ENSG00000242735	RPSAP26	18.9419	-0.0295578	0.447182	0.891134	0.966647
ECGI10	ENSG00000242737	ENSG00000242737	4.19962	-0.0301301	0.496957	0.825417	NA
ECGI10	ENSG00000242748	RPL23AP81	0.480663	-0.0304226	0.516739	0.63364	NA
ECGI10	ENSG00000242753	ENSG00000242753	3.01077	0.0268847	0.503356	0.812585	NA
ECGI10	ENSG00000242759	LINC00882	9.35752	0.130191	0.498084	0.48052	0.783589
ECGI10	ENSG00000242767	ZBTB20-AS4	0.232805	-0.0177409	0.516008	0.812923	NA
ECGI10	ENSG00000242768	ENSG00000242768	0.480663	-0.0304226	0.516739	0.63364	NA
ECGI10	ENSG00000242770	CD200R1L-AS1	21.6233	0.277183	0.541589	0.198675	0.507763
ECGI10	ENSG00000242779	ZNF702P	7.38253	0.071447	0.491993	0.668312	0.884433
ECGI10	ENSG00000242781	LINC02050	0	NA	NA	NA	NA
ECGI10	ENSG00000242791	PFN2-AS1	3.20003	-0.0335772	0.501846	0.784132	NA
ECGI10	ENSG00000242795	ENSG00000242795	6.01851	-0.137265	0.520516	0.313196	0.648115
ECGI10	ENSG00000242797	GLYCTK-AS1	14.9833	-0.134258	0.47937	0.523028	0.808216
ECGI10	ENSG00000242798	ENSG00000242798	30.8581	-0.0108839	0.419167	0.962564	0.988016
ECGI10	ENSG00000242802	AP5Z1	1268.27	0.852249	0.315038	0.00149313	0.0155114
ECGI10	ENSG00000242808	SOX2-OT	25.3803	0.220362	0.475074	0.37987	0.710318
ECGI10	ENSG00000242828	ENSG00000242828	0	NA	NA	NA	NA
ECGI10	ENSG00000242837	RPL21P13	0.264347	0.0164431	0.51597	0.778461	NA
ECGI10	ENSG00000242841	KRT8P35	3.06024	0.117812	0.527229	0.204195	NA
ECGI10	ENSG00000242850	RPL23AP68	0	NA	NA	NA	NA
ECGI10	ENSG00000242852	ZNF709	14.8901	0.162054	0.486838	0.457449	0.770432
ECGI10	ENSG00000242853	RN7SL749P	2.66766	-0.119102	0.52972	0.184993	NA
ECGI10	ENSG00000242860	RN7SL180P	0.480663	-0.0304226	0.516739	0.63364	NA
ECGI10	ENSG00000242861	ENSG00000242861	74.7912	0.283219	0.400646	0.305613	0.640081
ECGI10	ENSG00000242863	RN7SL677P	0	NA	NA	NA	NA
ECGI10	ENSG00000242865	RN7SL244P	6.45338	-0.0124062	0.486531	0.936481	0.980882
ECGI10	ENSG00000242866	STRC	13.4328	0.444828	0.716814	0.0661425	0.256641
ECGI10	ENSG00000242876	RN7SL812P	2.20716	-0.00511372	0.50519	0.961041	NA
ECGI10	ENSG00000242888	ENSG00000242888	3.68741	-0.0323004	0.499649	0.80299	NA
ECGI10	ENSG00000242889	RN7SL449P	0.946273	-0.0457422	0.518097	0.436942	NA
ECGI10	ENSG00000242893	RN7SL413P	0.729957	-0.00223339	0.51523	0.923219	NA
ECGI10	ENSG00000242902	FLNC-AS1	1.50203	0.00336599	0.508647	0.969023	NA
ECGI10	ENSG00000242908	AADACL2-AS1	12.4277	0.0583849	0.472594	0.769324	0.926518
ECGI10	ENSG00000242931	RPL7P49	7.05636	-0.0783875	0.497478	0.596651	0.84999
ECGI10	ENSG00000242941	RPL12P7	0.996541	0.0135893	0.514324	0.808277	NA
ECGI10	ENSG00000242948	EPS15P1	39.6608	-0.0990552	0.434367	0.664033	0.882332
ECGI10	ENSG00000242950	ERVW-1	10.9662	0.0112456	0.471214	0.955313	0.986408
ECGI10	ENSG00000242958	ENSG00000242958	2.47823	0.0570428	0.512065	0.512405	NA
ECGI10	ENSG00000242960	FTH1P23	5.28631	0.0644639	0.499496	0.646093	0.874914
ECGI10	ENSG00000242970	ENSG00000242970	3.20675	-0.00340699	0.500238	0.976355	NA
ECGI10	ENSG00000242971	RN7SL233P	1.19413	-0.0592309	0.519934	0.325932	NA
ECGI10	ENSG00000242986	RPL21P99	0.254579	0.0151255	0.515906	0.778032	NA
ECGI10	ENSG00000242992	FTH1P4	5.38462	-0.025803	0.50057	0.804618	0.939807
ECGI10	ENSG00000242999	RN7SL239P	9.82313	-0.100419	0.486823	0.592315	0.847787
ECGI10	ENSG00000243004	ENSG00000243004	53.9941	-0.663074	0.618255	0.0489076	0.209717
ECGI10	ENSG00000243005	RN7SL16P	3.18354	-0.0682839	0.508313	0.559224	NA
ECGI10	ENSG00000243008	ENSG00000243008	0.480663	-0.0304226	0.516739	0.63364	NA
ECGI10	ENSG00000243012	ENSG00000243012	2.26353	0.0190374	0.504896	0.862407	NA
ECGI10	ENSG00000243014	PTMAP8	0.735242	-0.0186522	0.514004	0.786418	NA
ECGI10	ENSG00000243015	RN7SL737P	17.9857	-0.0807743	0.456861	0.71202	0.904201
ECGI10	ENSG00000243018	ENSG00000243018	2.21854	-0.0732662	0.516587	0.384982	NA
ECGI10	ENSG00000243020	RPL7P39	1.72506	-0.0290419	0.511697	0.659401	NA
ECGI10	ENSG00000243024	ENSG00000243024	11.8455	0.148471	0.49273	0.46861	0.776561
ECGI10	ENSG00000243053	RPL31P58	5.11579	-0.0563114	0.498303	0.688825	0.893395
ECGI10	ENSG00000243055	GK-AS1	56.9081	-0.315395	0.438184	0.258521	0.588173
ECGI10	ENSG00000243056	EIF4EBP3	60.5505	-0.00584006	0.379377	0.978712	0.993152
ECGI10	ENSG00000243069	ARHGEF26-AS1	4.687	-0.0286233	0.494839	0.840422	0.950485
ECGI10	ENSG00000243094	RPL32P2	3.18498	-0.0245824	0.501674	0.836949	NA
ECGI10	ENSG00000243095	RPL3P10	0.745011	-0.018903	0.513933	0.786024	NA
ECGI10	ENSG00000243101	RPS3P7	0.46561	-0.019516	0.516254	0.723779	NA
ECGI10	ENSG00000243103	RN7SL452P	1.93609	-0.0621356	0.51502	0.469384	NA
ECGI10	ENSG00000243104	MTND4LP14	5.4088	-0.0946736	0.50352	0.530545	0.813226
ECGI10	ENSG00000243107	ENSG00000243107	126.415	-0.0382897	0.330364	0.877667	0.962954
ECGI10	ENSG00000243130	PSG11	1.20085	-0.0443568	0.515016	0.583963	NA
ECGI10	ENSG00000243135	ENSG00000243135	4456.79	0.237017	0.252469	0.307926	0.64251
ECGI10	ENSG00000243137	PSG4	2.19516	-0.0204142	0.507885	0.810076	NA
ECGI10	ENSG00000243144	LINC02932	1.71978	-0.00716025	0.507243	0.93987	NA
ECGI10	ENSG00000243147	MRPL33	455.239	0.142475	0.278157	0.531439	0.813595
ECGI10	ENSG00000243150	MLF1-DT	142.799	0.406457	0.369673	0.144181	0.420204
ECGI10	ENSG00000243155	ENSG00000243155	397.57	0.137867	0.286604	0.564332	0.832995
ECGI10	ENSG00000243156	MICAL3	2059.76	-0.362255	0.266815	0.117343	0.3699
ECGI10	ENSG00000243171	ENSG00000243171	0	NA	NA	NA	NA
ECGI10	ENSG00000243175	RPSAP36	1.97964	-0.0238681	0.510844	0.700705	NA
ECGI10	ENSG00000243176	ENSG00000243176	21.1505	0.382582	0.583929	0.150538	0.430638
ECGI10	ENSG00000243179	ENSG00000243179	1.45543	-0.0374297	0.51274	0.67423	NA
ECGI10	ENSG00000243197	TUSC7	0	NA	NA	NA	NA
ECGI10	ENSG00000243199	RPL6P10	24.2539	-0.136526	0.451679	0.564809	0.833343
ECGI10	ENSG00000243207	PPAN-P2RY11	1031.49	-0.254513	0.282024	0.27953	0.61222
ECGI10	ENSG00000243220	ENSG00000243220	3.73257	-0.0293416	0.500761	0.806483	NA
ECGI10	ENSG00000243224	TWF2-DT	51.4916	0.0950889	0.394561	0.714405	0.905254
ECGI10	ENSG00000243225	ENSG00000243225	1.22424	-0.0568295	0.519313	0.35331	NA
ECGI10	ENSG00000243230	ENSG00000243230	34.3381	0.129714	0.437919	0.593717	0.848498
ECGI10	ENSG00000243232	PCDHAC2	136.606	1.1107	0.4428	0.00163234	0.0166046
ECGI10	ENSG00000243236	GSTA9P	1.26394	0.016786	0.509841	0.839949	NA
ECGI10	ENSG00000243243	ENSG00000243243	12.4104	-0.265289	0.550722	0.212913	0.526156
ECGI10	ENSG00000243244	STON1	84.7581	0.441708	0.43082	0.135642	0.405236
ECGI10	ENSG00000243250	RPS6P16	7.99815	0.0423286	0.483213	0.811544	0.942488
ECGI10	ENSG00000243254	RN7SL350P	0.961326	-0.048146	0.518493	0.409857	NA
ECGI10	ENSG00000243260	RN7SL558P	4.63512	-0.0248148	0.497235	0.849059	0.953003
ECGI10	ENSG00000243265	RPL23AP55	2.40332	-0.11941	0.534161	0.0984962	NA
ECGI10	ENSG00000243267	RN7SL614P	1.23239	-0.0105147	0.50966	0.897407	NA
ECGI10	ENSG00000243279	PRAF2	214.832	1.2415	0.398546	0.000218701	0.00327946
ECGI10	ENSG00000243280	ENSG00000243280	2.23503	-0.0509395	0.512494	0.492328	NA
ECGI10	ENSG00000243284	VSIG8	33.3493	0.376796	0.586478	0.116437	0.368299
ECGI10	ENSG00000243289	AGAP13P	2.69087	-0.0624627	0.509784	0.555161	NA
ECGI10	ENSG00000243302	ENSG00000243302	100.879	0.355932	0.390509	0.204946	0.515393
ECGI10	ENSG00000243303	ENSG00000243303	2.20573	-0.0503478	0.512606	0.492999	NA
ECGI10	ENSG00000243304	ENSG00000243304	1.22263	-0.0257978	0.512523	0.755488	NA
ECGI10	ENSG00000243305	ENSG00000243305	14.6874	-0.172203	0.492577	0.420907	0.744225
ECGI10	ENSG00000243307	POM121L6P	2.48128	0.0147942	0.505334	0.882027	NA
ECGI10	ENSG00000243313	RN7SL285P	2.42796	-0.0264773	0.50796	0.757098	NA
ECGI10	ENSG00000243314	ENSG00000243314	1.20085	-0.0443568	0.515016	0.583963	NA
ECGI10	ENSG00000243317	STMP1	658.284	0.0785701	0.267035	0.733543	0.911188
ECGI10	ENSG00000243319	FGF14-IT1	0	NA	NA	NA	NA
ECGI10	ENSG00000243321	LINC01998	1.73627	0.034603	0.512017	0.606272	NA
ECGI10	ENSG00000243323	PTPRVP	4.61702	0.200336	0.562143	0.0816172	0.292526
ECGI10	ENSG00000243333	RN7SL174P	1.72283	-0.0427352	0.51321	0.515895	NA
ECGI10	ENSG00000243335	KCTD7	139.649	0.390984	0.402259	0.163971	0.453499
ECGI10	ENSG00000243339	RN7SL738P	3.77532	0.0202404	0.498077	0.8819	NA
ECGI10	ENSG00000243349	ENSG00000243349	0	NA	NA	NA	NA
ECGI10	ENSG00000243353	RPS29P19	0.741963	0.00656503	0.514358	0.886973	NA
ECGI10	ENSG00000243359	RN7SL815P	1.87749	-0.0820365	0.523464	0.21373	NA
ECGI10	ENSG00000243364	EFNA4	294.742	-0.197069	0.301033	0.417323	0.741411
ECGI10	ENSG00000243368	MCCC1-AS1	39.6136	-0.025762	0.407453	0.914113	0.973355
ECGI10	ENSG00000243370	RN7SL775P	4.88298	-0.0485213	0.497698	0.727137	0.908525
ECGI10	ENSG00000243373	RN7SL173P	1.45848	-0.0528533	0.515666	0.445384	NA
ECGI10	ENSG00000243389	ENSG00000243389	20.3312	0.098595	0.452002	0.671703	0.886094
ECGI10	ENSG00000243396	RPL32P7	0.741963	0.00656503	0.514358	0.886973	NA
ECGI10	ENSG00000243398	RN7SL141P	9.58665	-0.135439	0.497762	0.47143	0.778231
ECGI10	ENSG00000243402	ENSG00000243402	9.70593	-0.15992	0.510262	0.376816	0.708221
ECGI10	ENSG00000243403	ENSG00000243403	0.46561	-0.019516	0.516254	0.723779	NA
ECGI10	ENSG00000243404	RPL35AP32	3.62881	-0.0605496	0.506407	0.600187	NA
ECGI10	ENSG00000243406	MRPS31P5	66.8047	0.262031	0.403948	0.340539	0.674314
ECGI10	ENSG00000243410	PSMD6-AS1	7.87583	-0.0971058	0.49533	0.562657	0.831754
ECGI10	ENSG00000243414	TICAM2	729.515	1.75694	0.392812	3.64774e-07	1.32521e-05
ECGI10	ENSG00000243415	ENSG00000243415	8.31582	0.101311	0.492654	0.573727	0.838126
ECGI10	ENSG00000243417	RPS3AP18	5.84349	0.147463	0.522723	0.309837	0.644657
ECGI10	ENSG00000243420	RN7SL734P	2.98372	0.0107887	0.501396	0.930249	NA
ECGI10	ENSG00000243423	ENSG00000243423	2.64428	-0.0793776	0.514803	0.431671	NA
ECGI10	ENSG00000243431	RPL5P30	3.03703	0.0645469	0.507448	0.592339	NA
ECGI10	ENSG00000243433	ENSG00000243433	22.0551	0.054255	0.446546	0.811339	0.942488
ECGI10	ENSG00000243437	RN7SL370P	1.44343	-0.0398937	0.514309	0.478674	NA
ECGI10	ENSG00000243444	ENSG00000243444	191.317	-0.234272	0.322714	0.357323	0.689374
ECGI10	ENSG00000243446	RN7SL284P	2.60745	-0.0691496	0.516944	0.279688	NA
ECGI10	ENSG00000243449	C4orf48	392.898	0.0832685	0.282893	0.72678	0.908525
ECGI10	ENSG00000243468	INGX	0.487384	-0.00069287	0.514416	0.981766	NA
ECGI10	ENSG00000243477	NAA80	154.137	0.311141	0.394347	0.248863	0.575841
ECGI10	ENSG00000243478	AOX2P	2.989	0.0026998	0.501291	0.98413	NA
ECGI10	ENSG00000243479	MNX1-AS1	80.5674	0.13582	0.366637	0.606298	0.854951
ECGI10	ENSG00000243486	ENSG00000243486	0.232805	-0.0177409	0.516008	0.812923	NA
ECGI10	ENSG00000243491	ENSG00000243491	45.4268	0.0347467	0.39561	0.893917	0.96738
ECGI10	ENSG00000243494	ENSG00000243494	7.19695	-0.0486099	0.487024	0.769543	0.926545
ECGI10	ENSG00000243498	UBA52P5	8.86646	-0.128082	0.498274	0.483575	0.785892
ECGI10	ENSG00000243501	ENSG00000243501	35.4858	0.052269	0.414403	0.835864	0.949928
ECGI10	ENSG00000243504	RPS23P1	1.7446	-0.0129426	0.507219	0.888774	NA
ECGI10	ENSG00000243508	DNAJB6P7	5.08568	-0.0117461	0.498467	0.921645	0.976961
ECGI10	ENSG00000243509	TNFRSF6B	115.809	-0.226101	0.379159	0.389231	0.717203
ECGI10	ENSG00000243514	RPL32P33	1.27066	0.0487684	0.515497	0.486465	NA
ECGI10	ENSG00000243517	ENSG00000243517	10.9812	0.0121135	0.471925	0.951984	0.984757
ECGI10	ENSG00000243532	RN7SL19P	1.97741	-0.0250308	0.507266	0.792777	NA
ECGI10	ENSG00000243538	RPS26P28	5.02421	-0.178724	0.542819	0.192462	0.49829
ECGI10	ENSG00000243544	RN7SL172P	0.735242	-0.0186522	0.514004	0.786418	NA
ECGI10	ENSG00000243546	RN7SL108P	0	NA	NA	NA	NA
ECGI10	ENSG00000243547	HNRNPKP4	12.4421	-0.11672	0.481189	0.56419	0.832835
ECGI10	ENSG00000243550	LINC01214	0.264347	0.0164431	0.51597	0.778461	NA
ECGI10	ENSG00000243554	CCZ1P1	97.3585	0.186782	0.359565	0.480979	0.783974
ECGI10	ENSG00000243560	RN7SL364P	1.47048	-0.0352454	0.512901	0.609319	NA
ECGI10	ENSG00000243562	RN7SL838P	2.95889	0.0203662	0.502709	0.859653	NA
ECGI10	ENSG00000243566	UPK3B	171.899	1.47006	0.420594	4.48677e-05	0.000871545
ECGI10	ENSG00000243584	ENSG00000243584	0.232805	-0.0177409	0.516008	0.812923	NA
ECGI10	ENSG00000243609	RPS2P44	5.70613	-0.0243551	0.491187	0.867963	0.958838
ECGI10	ENSG00000243613	ENSG00000243613	357.752	0.144507	0.30058	0.554088	0.826295
ECGI10	ENSG00000243621	ENSG00000243621	0.46561	-0.019516	0.516254	0.723779	NA
ECGI10	ENSG00000243629	LINC00880	12.1182	0.138956	0.48875	0.500645	0.795269
ECGI10	ENSG00000243635	ENSG00000243635	5.33371	-0.177505	0.538465	0.224146	0.542082
ECGI10	ENSG00000243636	ENSG00000243636	0.720189	-0.00764679	0.514353	0.927271	NA
ECGI10	ENSG00000243646	IL10RB	633.469	0.640129	0.307199	0.0133165	0.0838703
ECGI10	ENSG00000243648	ENSG00000243648	2.02095	0.0342988	0.508073	0.724141	NA
ECGI10	ENSG00000243649	CFB	1102.3	3.4457	0.325316	1.18004e-27	1.17636e-24
ECGI10	ENSG00000243650	RN7SL834P	4.18474	-0.112517	0.515721	0.394948	NA
ECGI10	ENSG00000243659	ENSG00000243659	0.509158	0.0167945	0.516126	0.689739	NA
ECGI10	ENSG00000243660	ZNF487	22.9918	0.288677	0.51216	0.26116	0.59191
ECGI10	ENSG00000243663	RPS4XP14	4.64874	-0.085565	0.504887	0.544744	0.82155
ECGI10	ENSG00000243667	DNAAF10	275.905	-0.00402616	0.293948	0.986114	0.995945
ECGI10	ENSG00000243675	RPL35AP9	3.64082	-0.0562414	0.504213	0.654005	NA
ECGI10	ENSG00000243678	NME2	5541.91	-0.584333	0.275314	0.0137586	0.0859592
ECGI10	ENSG00000243679	ENSG00000243679	138.637	0.261329	0.347603	0.323666	0.65929
ECGI10	ENSG00000243686	RPLP1P11	12.9825	0.0759734	0.472422	0.706983	0.902149
ECGI10	ENSG00000243687	RPL35AP10	1.44871	-0.0573448	0.516405	0.453874	NA
ECGI10	ENSG00000243696	ENSG00000243696	50.4236	-0.00891898	0.400182	0.967409	0.990215
ECGI10	ENSG00000243697	RPL7AP63	13.411	-0.120165	0.480536	0.553441	0.826118
ECGI10	ENSG00000243701	DUBR	75.3939	-0.762645	0.613429	0.0289498	0.146755
ECGI10	ENSG00000243708	PLA2G4B	336.508	-0.0729509	0.314055	0.76412	0.924431
ECGI10	ENSG00000243709	LEFTY1	4.81013	0.105613	0.509511	0.467504	0.775885
ECGI10	ENSG00000243710	CFAP57	312.742	-0.995876	0.365398	0.00104484	0.0116456
ECGI10	ENSG00000243715	CACNA2D3-AS1	0	NA	NA	NA	NA
ECGI10	ENSG00000243716	NPIPB5	54.3193	-0.161795	0.398931	0.536543	0.816656
ECGI10	ENSG00000243721	RPL23AP63	4.8777	-0.0281366	0.498659	0.816324	0.943643
ECGI10	ENSG00000243725	TTC4	728.811	-0.550359	0.296884	0.0263205	0.137029
ECGI10	ENSG00000243730	RPL29P3	7.33352	0.126313	0.505458	0.452856	0.767813
ECGI10	ENSG00000243738	RN7SL181P	2.26048	0.0487079	0.508614	0.643112	NA
ECGI10	ENSG00000243742	RPLP0P2	36.3835	0.739251	0.692535	0.0432854	0.192877
ECGI10	ENSG00000243749	TMEM35B	234.297	0.743724	0.372678	0.0120043	0.0775455
ECGI10	ENSG00000243753	HLA-L	272.393	0.700979	0.355074	0.0141368	0.0874453
ECGI10	ENSG00000243759	ST13P15	2.03216	0.0566249	0.514603	0.397464	NA
ECGI10	ENSG00000243762	ENSG00000243762	177.799	-0.369671	0.352987	0.169213	0.461778
ECGI10	ENSG00000243766	HOTTIP	4.17946	-0.120059	0.518981	0.351186	NA
ECGI10	ENSG00000243770	RN7SL65P	2.75091	0.0219513	0.502789	0.853	NA
ECGI10	ENSG00000243777	ENSG00000243777	0.497152	-2.71995e-05	0.515229	0.982286	NA
ECGI10	ENSG00000243789	JMJD7	324.464	-0.208208	0.299637	0.393509	0.720485
ECGI10	ENSG00000243797	ENSG00000243797	1.21734	0.0105424	0.512343	0.868894	NA
ECGI10	ENSG00000243802	ENSG00000243802	4.50752	0.0342456	0.496149	0.811835	0.942628
ECGI10	ENSG00000243806	RPL7P18	0.254579	0.0151255	0.515906	0.778032	NA
ECGI10	ENSG00000243811	APOBEC3D	47.897	0.011083	0.410445	0.965791	0.989471
ECGI10	ENSG00000243819	RN7SL832P	16.7407	0.0353546	0.453915	0.876462	0.96266
ECGI10	ENSG00000243828	ENSG00000243828	0	NA	NA	NA	NA
ECGI10	ENSG00000243829	ENSG00000243829	2.76901	-0.016832	0.5031	0.877172	NA
ECGI10	ENSG00000243836	WDR86-AS1	1.00936	-0.0126056	0.512851	0.862604	NA
ECGI10	ENSG00000243845	RN7SL30P	1.45543	-0.0374297	0.51274	0.67423	NA
ECGI10	ENSG00000243847	RN7SL610P	2.24704	-0.0081622	0.504505	0.937018	NA
ECGI10	ENSG00000243849	CFAP44-AS1	4.95502	0.0420986	0.495842	0.774003	0.928409
ECGI10	ENSG00000243854	RN7SL67P	2.65261	-0.113606	0.527835	0.190705	NA
ECGI10	ENSG00000243859	RPL5P17	1.21062	-0.0335929	0.514086	0.551771	NA
ECGI10	ENSG00000243871	RN7SL487P	1.89255	-0.0903894	0.525704	0.17717	NA
ECGI10	ENSG00000243872	RN7SL464P	1.47192	0.0243527	0.511525	0.762438	NA
ECGI10	ENSG00000243883	RN7SL419P	0.713468	-0.0355964	0.517233	0.535161	NA
ECGI10	ENSG00000243885	ENSG00000243885	1.19413	-0.0592309	0.519934	0.325932	NA
ECGI10	ENSG00000243888	ENSG00000243888	10.0162	0.0209275	0.47481	0.913314	0.973276
ECGI10	ENSG00000243894	RPS3AP16	0.994305	0.00055906	0.51502	0.977988	NA
ECGI10	ENSG00000243896	OR2A7	42.0023	0.121182	0.411715	0.638503	0.871264
ECGI10	ENSG00000243902	ELFN2 ENSG00000243902	25.4136	-0.278497	0.498025	0.280596	0.613154
ECGI10	ENSG00000243910	TUBA4B	13.2079	-0.00482614	0.47384	0.975082	0.992447
ECGI10	ENSG00000243911	RN7SL430P	1.1858	-0.0203408	0.514425	0.791622	NA
ECGI10	ENSG00000243926	TIPARP-AS1	10.4932	-0.04413	0.47437	0.814934	0.94354
ECGI10	ENSG00000243927	MRPS6	702.405	-0.585044	0.304624	0.0218658	0.12019
ECGI10	ENSG00000243930	RPS12P21	0.999589	0.00248328	0.510447	0.974059	NA
ECGI10	ENSG00000243943	ZNF512	265.28	-0.192548	0.303163	0.433248	0.754277
ECGI10	ENSG00000243944	ENSG00000243944	2.29202	0.0792646	0.515403	0.433713	NA
ECGI10	ENSG00000243951	RN7SL308P	1.42694	-0.069894	0.521615	0.26328	NA
ECGI10	ENSG00000243955	GSTA1	3.17217	0.0744614	0.523168	0.199772	NA
ECGI10	ENSG00000243959	RN7SL684P	3.94504	-0.043544	0.499729	0.742622	NA
ECGI10	ENSG00000243960	ENSG00000243960	342.968	-1.39312	0.446894	0.000108418	0.00182567
ECGI10	ENSG00000243964	RPL23AP65	4.95968	-0.0422043	0.494894	0.772483	0.927777
ECGI10	ENSG00000243967	NBPF5P	0	NA	NA	NA	NA
ECGI10	ENSG00000243970	PPIEL	15.0508	-0.0716615	0.463128	0.734236	0.911314
ECGI10	ENSG00000243978	RTL9	2.88398	-0.144183	0.543172	0.0626716	NA
ECGI10	ENSG00000243979	ENSG00000243979	1.96092	-0.0553457	0.511425	0.567333	NA
ECGI10	ENSG00000243986	ENO1P3	1.45848	-0.0528533	0.515666	0.445384	NA
ECGI10	ENSG00000243989	ACY1	535.332	0.11859	0.272234	0.612824	0.858396
ECGI10	ENSG00000244004	RPS3AP19	0.713468	-0.0355964	0.517233	0.535161	NA
ECGI10	ENSG00000244005	NFS1	687.007	-0.0255898	0.268973	0.921769	0.976961
ECGI10	ENSG00000244018	RPL35P6	4.00669	-0.0138788	0.496995	0.915056	NA
ECGI10	ENSG00000244021	ENSG00000244021	6.67113	-0.0172107	0.48625	0.913492	0.973283
ECGI10	ENSG00000244026	FAM86DP	127.961	-0.352679	0.383632	0.200176	0.509581
ECGI10	ENSG00000244033	RN7SL228P	0	NA	NA	NA	NA
ECGI10	ENSG00000244036	UBE2H-DT	46.9719	-0.251178	0.432534	0.352361	0.684613
ECGI10	ENSG00000244038	DDOST	3954.61	0.281407	0.255869	0.208985	0.521301
ECGI10	ENSG00000244040	IL12A-AS1	5.4088	-0.0946736	0.50352	0.530545	0.813226
ECGI10	ENSG00000244041	LINC01011	67.1779	-0.0957057	0.38682	0.704676	0.901516
ECGI10	ENSG00000244044	RN7SL735P	1.90904	-0.0519628	0.515072	0.376104	NA
ECGI10	ENSG00000244045	TMEM199	327.116	-0.130469	0.299563	0.589092	0.846089
ECGI10	ENSG00000244050	DEFB109F	2.53764	0.016559	0.505226	0.877028	NA
ECGI10	ENSG00000244055	ENSG00000244055	226.439	0.68996	0.365944	0.0175396	0.102443
ECGI10	ENSG00000244060	RPS2P41	2.66605	-0.0586279	0.508885	0.593357	NA
ECGI10	ENSG00000244061	ENSG00000244061	1.48025	-0.0272474	0.509512	0.757569	NA
ECGI10	ENSG00000244067	GSTA2	1.03785	0.0523416	0.518945	0.364704	NA
ECGI10	ENSG00000244073	RPS4XP6	3.46438	-0.0169432	0.499398	0.891464	NA
ECGI10	ENSG00000244080	RN7SL833P	2.90414	-0.0893756	0.51788	0.35025	NA
ECGI10	ENSG00000244086	ENSG00000244086	4.21324	-0.0551316	0.501847	0.666358	NA
ECGI10	ENSG00000244094	SPRR2F	1.78286	0.0491882	0.511171	0.599706	NA
ECGI10	ENSG00000244097	RPS4XP17	10.5651	-0.0900026	0.481958	0.637155	0.870551
ECGI10	ENSG00000244101	HMGN1P10	1.19413	-0.0592309	0.519934	0.325932	NA
ECGI10	ENSG00000244104	RN7SL659P	0	NA	NA	NA	NA
ECGI10	ENSG00000244115	DNAJC25-GNG10	1300.23	0.315377	0.278339	0.180428	0.480086
ECGI10	ENSG00000244119	PDCL3P4	4.49856	-0.0284402	0.496891	0.828197	0.947325
ECGI10	ENSG00000244122	UGT1A7	4800.55	0.197685	0.249856	0.367749	0.700208
ECGI10	ENSG00000244124	ATP1B3-AS1	12.7783	-0.125374	0.482496	0.54085	0.819735
ECGI10	ENSG00000244125	ENSG00000244125	1.76637	0.0214274	0.507658	0.82296	NA
ECGI10	ENSG00000244128	LINC01322	4.46702	-0.049338	0.49936	0.709703	0.903229
ECGI10	ENSG00000244131	RPSAP51	2.9304	-0.0374797	0.504573	0.737612	NA
ECGI10	ENSG00000244134	RPS12P20	7.00752	0.0877615	0.494814	0.603399	0.853178
ECGI10	ENSG00000244137	ENSG00000244137	1.28043	0.0388249	0.514422	0.502225	NA
ECGI10	ENSG00000244144	ENSG00000244144	9.76981	0.0529798	0.477413	0.781594	0.930685
ECGI10	ENSG00000244151	ENSG00000244151	417.973	-0.396398	0.335621	0.127891	0.390266
ECGI10	ENSG00000244158	CALHM6-AS1	0.773505	0.0382649	0.517367	0.489171	NA
ECGI10	ENSG00000244159	RPS27AP13	10.4855	-0.169682	0.514921	0.331033	0.665162
ECGI10	ENSG00000244161	FLNB-AS1	864.896	-0.674341	0.299885	0.00804473	0.0572667
ECGI10	ENSG00000244165	P2RY11	831.799	0.301422	0.287686	0.209048	0.521354
ECGI10	ENSG00000244176	ENSG00000244176	4.40008	0.150566	0.531651	0.247178	0.574095
ECGI10	ENSG00000244184	PELP1-DT	16.6672	-0.263217	0.526131	0.260858	0.591417
ECGI10	ENSG00000244187	TMEM141	1586.21	0.0447663	0.253717	0.84385	0.951719
ECGI10	ENSG00000244198	ARHGEF35-AS1	11.5333	0.0278488	0.471738	0.887493	0.965055
ECGI10	ENSG00000244203	FOXP1-AS1	3.19636	-0.0946448	0.519035	0.290077	NA
ECGI10	ENSG00000244217	RPS4XP10	1.92265	-0.095259	0.527172	0.156813	NA
ECGI10	ENSG00000244218	RN7SL81P	5.41248	-0.0544495	0.496017	0.709467	0.903215
ECGI10	ENSG00000244219	TMEM225B	67.4837	1.54197	0.594141	0.000704071	0.00847674
ECGI10	ENSG00000244226	ILF2P1	1.41188	-0.0645389	0.520415	0.301023	NA
ECGI10	ENSG00000244227	LRRC77P	0.745011	-0.018903	0.513933	0.786024	NA
ECGI10	ENSG00000244229	RPL26P35	3.22629	-0.00260758	0.50175	0.977511	NA
ECGI10	ENSG00000244230	RN7SL151P	8.12656	0.171704	0.519267	0.338072	0.672152
ECGI10	ENSG00000244232	RN7SL698P	2.20044	-0.0382423	0.507339	0.714039	NA
ECGI10	ENSG00000244239	ICA1-AS1	1.51708	0.0181042	0.512387	0.708746	NA
ECGI10	ENSG00000244242	IFITM10	419.427	3.21308	0.377916	5.11744e-19	1.38627e-16
ECGI10	ENSG00000244244	RPS3AP42	0	NA	NA	NA	NA
ECGI10	ENSG00000244255	ENSG00000244255	1123.42	3.30075	0.32749	2.29707e-25	1.43119e-22
ECGI10	ENSG00000244256	RN7SL130P	6.4196	-0.0577878	0.492436	0.709138	0.903169
ECGI10	ENSG00000244257	PKD1P1	222.858	-0.0288915	0.300201	0.903972	0.970776
ECGI10	ENSG00000244265	SIAH2-AS1	126.102	0.126941	0.335309	0.623205	0.863054
ECGI10	ENSG00000244268	ENSG00000244268	6.15749	-0.0577696	0.492717	0.712713	0.904541
ECGI10	ENSG00000244270	RPL32P29	121.723	1.75786	0.473397	1.49542e-05	0.000336362
ECGI10	ENSG00000244274	DBNDD2	377.699	-0.309285	0.30648	0.216635	0.530874
ECGI10	ENSG00000244280	ECEL1P2	0.247858	-0.0165269	0.516067	0.812486	NA
ECGI10	ENSG00000244286	ITGB5-AS1	2.91696	-0.0973331	0.52125	0.24977	NA
ECGI10	ENSG00000244289	RPS3AP35	11.9802	-0.0413708	0.468957	0.832294	0.948869
ECGI10	ENSG00000244295	RPS20P21	11.5468	-0.148935	0.497835	0.43926	0.758397
ECGI10	ENSG00000244296	RN7SL168P	1.92937	-0.0818011	0.520355	0.314455	NA
ECGI10	ENSG00000244300	GATA2-AS1	383.756	0.134336	0.294296	0.578799	0.841027
ECGI10	ENSG00000244301	AOX3P	0.952994	-0.0140852	0.514297	0.855244	NA
ECGI10	ENSG00000244306	DUXAP10	350.863	-0.146623	0.295623	0.546268	0.822174
ECGI10	ENSG00000244307	RN7SL395P	2.25376	0.0188091	0.504959	0.862443	NA
ECGI10	ENSG00000244310	ENSG00000244310	1.23768	-0.0192491	0.512946	0.71079	NA
ECGI10	ENSG00000244313	ENSG00000244313	53.2165	-0.0961758	0.389993	0.708038	0.902733
ECGI10	ENSG00000244314	RN7SL36P	1.4652	-0.02065	0.509504	0.806631	NA
ECGI10	ENSG00000244327	ENSG00000244327	6.35651	-0.104282	0.502887	0.507604	0.799155
ECGI10	ENSG00000244332	ENSG00000244332	72.0479	-2.30512	0.600829	6.07565e-06	0.000152947
ECGI10	ENSG00000244342	LINC00698	4.73647	0.0693912	0.504694	0.569565	0.836348
ECGI10	ENSG00000244346	ENSG00000244346	7.66274	-0.139231	0.509305	0.408302	0.73349
ECGI10	ENSG00000244349	ENSG00000244349	13.0123	-0.154877	0.493353	0.447721	0.764006
ECGI10	ENSG00000244356	RN7SL398P	1.45991	-0.00265331	0.514657	0.901344	NA
ECGI10	ENSG00000244357	RN7SL145P	3.77899	0.0777943	0.506871	0.554568	NA
ECGI10	ENSG00000244358	ENSG00000244358	0.989821	-0.0126146	0.513016	0.862085	NA
ECGI10	ENSG00000244371	PFN1P8	6.44505	0.0199768	0.487317	0.904527	0.971005
ECGI10	ENSG00000244376	RN7SL636P	5.15951	-0.110363	0.510401	0.441542	0.759909
ECGI10	ENSG00000244378	RPS2P45	4.62025	-0.13881	0.523549	0.314178	0.649076
ECGI10	ENSG00000244380	ENSG00000244380	222.665	-0.375535	0.334825	0.153478	0.435845
ECGI10	ENSG00000244383	FAM3D-AS1	2.05922	0.0873727	0.52149	0.267362	NA
ECGI10	ENSG00000244391	RN7SL330P	1.94586	-0.0512576	0.510988	0.589145	NA
ECGI10	ENSG00000244398	ENSG00000244398	34.2952	0.146465	0.429225	0.564969	0.833376
ECGI10	ENSG00000244405	ETV5	787.474	-0.300935	0.371628	0.242981	0.568438
ECGI10	ENSG00000244411	KRTAP5-7	0.728521	-0.0361273	0.517254	0.531214	NA
ECGI10	ENSG00000244414	CFHR1	5.502	-0.0310509	0.4923	0.833799	0.94936
ECGI10	ENSG00000244425	RN7SL268P	4.63225	-0.119861	0.516943	0.369752	0.702048
ECGI10	ENSG00000244451	RPL34P21	1.98269	-0.0250886	0.507316	0.792827	NA
ECGI10	ENSG00000244456	SPECC1P2	6.37811	0.217026	0.558572	0.145936	0.423042
ECGI10	ENSG00000244457	ENO1P1	75.2594	0.0660203	0.372212	0.800606	0.938024
ECGI10	ENSG00000244459	ENSG00000244459	17.3765	0.563187	0.789339	0.0594554	0.239262
ECGI10	ENSG00000244462	RBM12	2450.84	-0.475587	0.274227	0.0426059	0.191149
ECGI10	ENSG00000244464	ENSG00000244464	0	NA	NA	NA	NA
ECGI10	ENSG00000244468	ENSG00000244468	0.728521	-0.0361273	0.517254	0.531214	NA
ECGI10	ENSG00000244474	UGT1A4	4629.21	0.167593	0.24862	0.443858	0.761024
ECGI10	ENSG00000244476	ERVFRD-1	26.0062	-0.428963	0.584597	0.133637	0.401459
ECGI10	ENSG00000244479	OR2A1-AS1	148.115	0.0891061	0.324932	0.727507	0.908525
ECGI10	ENSG00000244480	ENSG00000244480	14.5952	-0.118176	0.474705	0.575162	0.839428
ECGI10	ENSG00000244482	LILRA6	0.999589	0.00248328	0.510447	0.974059	NA
ECGI10	ENSG00000244485	RPL18P13	3.8022	0.137357	0.531671	0.185598	NA
ECGI10	ENSG00000244486	SCARF2	85.8276	0.5098	0.466576	0.0943696	0.321769
ECGI10	ENSG00000244490	RWDD4P1	3.86162	-0.0675538	0.507253	0.562159	NA
ECGI10	ENSG00000244491	ENSG00000244491	497.354	0.176363	0.278903	0.457115	0.770161
ECGI10	ENSG00000244493	SLC9A9-AS2	2.77573	0.0183149	0.502551	0.879134	NA
ECGI10	ENSG00000244502	HDAC11-AS1	3.25335	0.0205991	0.500378	0.871766	NA
ECGI10	ENSG00000244509	APOBEC3C	966.771	-0.739031	0.2985	0.00384752	0.0326219
ECGI10	ENSG00000244510	ENSG00000244510	19.8941	-0.0451525	0.44952	0.831969	0.948635
ECGI10	ENSG00000244513	EOGT-DT	480.479	0.573949	0.336146	0.0330131	0.160699
ECGI10	ENSG00000244515	KRT18P34	13.3602	0.198748	0.508865	0.348615	0.68069
ECGI10	ENSG00000244528	SEPTIN14P2	22.4621	0.446981	0.624056	0.114673	0.36569
ECGI10	ENSG00000244541	LINC01213	1.23239	-0.0105147	0.50966	0.897407	NA
ECGI10	ENSG00000244556	ODCP	18.8815	-0.0761381	0.458929	0.718728	0.906347
ECGI10	ENSG00000244558	KCNK15-AS1	10.9841	0.302784	0.589906	0.13775	0.408774
ECGI10	ENSG00000244560	ENSG00000244560	86.2779	1.10612	0.722366	0.00681408	0.0504967
ECGI10	ENSG00000244563	RPS26P19	278.292	-0.660401	0.350051	0.0184332	0.106439
ECGI10	ENSG00000244564	PRICKLE2-DT	0.745011	-0.018903	0.513933	0.786024	NA
ECGI10	ENSG00000244573	RPL30P11	2.21998	-0.0410701	0.512075	0.511682	NA
ECGI10	ENSG00000244578	LINC01391	4.14935	-0.109442	0.516547	0.368174	NA
ECGI10	ENSG00000244586	WNT5A-AS1	6.11537	0.146199	0.517973	0.361406	0.69443
ECGI10	ENSG00000244588	RAD21L1	0.735242	-0.0186522	0.514004	0.786418	NA
ECGI10	ENSG00000244604	ENSG00000244604	1.7446	-0.0129426	0.507219	0.888774	NA
ECGI10	ENSG00000244607	CCDC13	9.688	-0.0392049	0.476378	0.830434	0.947883
ECGI10	ENSG00000244617	ASPRV1	13.3567	0.073438	0.468515	0.726948	0.908525
ECGI10	ENSG00000244623	OR2AE1	0.497152	-2.71995e-05	0.515229	0.982286	NA
ECGI10	ENSG00000244625	MIATNB	67.8252	0.084694	0.373271	0.746792	0.916329
ECGI10	ENSG00000244627	TPTEP2	89.312	0.226317	0.372798	0.400407	0.726587
ECGI10	ENSG00000244630	ENSG00000244630	1.7446	-0.0129426	0.507219	0.888774	NA
ECGI10	ENSG00000244642	RN7SL396P	8.78285	0.125996	0.500128	0.479617	0.783497
ECGI10	ENSG00000244649	LINC02086	103.609	-0.070567	0.346365	0.780772	0.9304
ECGI10	ENSG00000244657	ENSG00000244657	8.65607	-0.0617633	0.488548	0.695993	0.897068
ECGI10	ENSG00000244668	SNRPCP3	2.51138	0.00595325	0.503134	0.96079	NA
ECGI10	ENSG00000244669	ENSG00000244669	0	NA	NA	NA	NA
ECGI10	ENSG00000244675	ENSG00000244675	29.5946	-0.772917	0.812115	0.0364879	0.172271
ECGI10	ENSG00000244676	ENSG00000244676	43.0497	0.191187	0.427013	0.465649	0.774899
ECGI10	ENSG00000244677	RN7SL706P	0.232805	-0.0177409	0.516008	0.812923	NA
ECGI10	ENSG00000244681	MTHFD2P1	0.751731	0.0210282	0.514014	0.744721	NA
ECGI10	ENSG00000244682	FCGR2C	0.509158	0.0167945	0.516126	0.689739	NA
ECGI10	ENSG00000244687	UBE2V1	2662.67	0.419646	0.268005	0.0694452	0.264334
ECGI10	ENSG00000244691	RPL10AP1	6.87016	-0.0648516	0.493842	0.668569	0.884433
ECGI10	ENSG00000244693	ENSG00000244693	18.9631	-0.0781648	0.453285	0.724032	0.907398
ECGI10	ENSG00000244694	PTCHD4	11.3327	0.0736212	0.475259	0.712451	0.904518
ECGI10	ENSG00000244701	ENSG00000244701	118.815	0.0159068	0.332829	0.952245	0.984806
ECGI10	ENSG00000244703	CD46P1	12.2277	0.309433	0.581135	0.163781	0.453192
ECGI10	ENSG00000244706	ENSG00000244706	0	NA	NA	NA	NA
ECGI10	ENSG00000244708	RPL23P10	0.264347	0.0164431	0.51597	0.778461	NA
ECGI10	ENSG00000244710	RN7SL47P	1.71306	-0.0401671	0.510092	0.662899	NA
ECGI10	ENSG00000244712	ENSG00000244712	5.2338	-0.0335645	0.493478	0.816333	0.943643
ECGI10	ENSG00000244716	ENSG00000244716	157.601	0.101117	0.322578	0.690796	0.893828
ECGI10	ENSG00000244722	RPSAP29	1.75965	-0.0070941	0.5071	0.938382	NA
ECGI10	ENSG00000244723	ASLP1	18.6723	-0.202797	0.489909	0.380065	0.710523
ECGI10	ENSG00000244730	ENSG00000244730	3.23381	-0.00315485	0.502529	0.973737	NA
ECGI10	ENSG00000244731	C4A	37.8575	2.0355	1.03607	0.00110753	0.0121755
ECGI10	ENSG00000244733	ENSG00000244733	6.22362	-0.0257639	0.488114	0.869581	0.959774
ECGI10	ENSG00000244743	RPL35AP27	3.69575	-0.0619126	0.503941	0.630463	NA
ECGI10	ENSG00000244748	RN7SL153P	3.36142	-0.0793504	0.513769	0.497349	NA
ECGI10	ENSG00000244752	CRYBB2	3.20308	-0.0656649	0.508163	0.56136	NA
ECGI10	ENSG00000244754	N4BP2L2	1015.38	0.309655	0.271137	0.181394	0.481078
ECGI10	ENSG00000244791	ENSG00000244791	1.97741	-0.0250308	0.507266	0.792777	NA
ECGI10	ENSG00000244879	GABPB1-AS1	680.993	-0.365144	0.293139	0.133771	0.401764
ECGI10	ENSG00000244921	MTCYBP18	3.19475	-0.0223275	0.502552	0.840115	NA
ECGI10	ENSG00000244926	ALKBH3-AS1	15.4942	-0.256508	0.527455	0.26298	0.59452
ECGI10	ENSG00000244932	ENSG00000244932	48.3045	-0.185678	0.414015	0.479296	0.783384
ECGI10	ENSG00000244945	RUFY1-AS1	143.221	0.341825	0.358718	0.210688	0.52359
ECGI10	ENSG00000244952	ENSG00000244952	12.1943	-0.106792	0.479537	0.594134	0.848733
ECGI10	ENSG00000244953	ENSG00000244953	2.82376	0.072679	0.511183	0.518706	NA
ECGI10	ENSG00000244968	LIFR-AS1	24.666	0.0529217	0.444402	0.816588	0.943793
ECGI10	ENSG00000244998	ENSG00000244998	7.64384	-0.12359	0.502608	0.470555	0.778231
ECGI10	ENSG00000245017	LINC02453	2.99061	-0.0379535	0.504494	0.735182	NA
ECGI10	ENSG00000245025	ENSG00000245025	272.644	-0.156561	0.297557	0.519086	0.806274
ECGI10	ENSG00000245059	ENSG00000245059	5.7684	0.0716023	0.496613	0.646885	0.875241
ECGI10	ENSG00000245060	LINC00847	431.649	0.413738	0.304706	0.0998921	0.334297
ECGI10	ENSG00000245067	IGFBP7-AS1	315.22	1.77638	0.399182	5.01263e-07	1.74233e-05
ECGI10	ENSG00000245080	MIR3150BHG	9.62204	-0.138465	0.499821	0.455098	0.768869
ECGI10	ENSG00000245105	A2M-AS1	11.9927	0.0730513	0.476503	0.705124	0.901546
ECGI10	ENSG00000245112	SMARCA5-AS1	578.897	-0.204808	0.278551	0.381447	0.711558
ECGI10	ENSG00000245146	MALINC1	31.1678	0.563577	0.642232	0.0805752	0.290281
ECGI10	ENSG00000245148	ARAP1-AS2	297.171	1.01381	0.387384	0.00131438	0.0139868
ECGI10	ENSG00000245149	RNF139-DT	113.807	0.19718	0.371361	0.454141	0.768376
ECGI10	ENSG00000245156	ENSG00000245156	960.594	0.203329	0.265329	0.373015	0.704904
ECGI10	ENSG00000245164	LINC00861	0.9831	-0.0265978	0.513979	0.645618	NA
ECGI10	ENSG00000245205	EEF1A1P4	15.0136	-0.232936	0.516824	0.299413	0.633765
ECGI10	ENSG00000245213	GALNT7-DT	225.304	-0.27455	0.337133	0.287488	0.621347
ECGI10	ENSG00000245248	USP2-AS1	11.9118	-0.330215	0.601884	0.13492	0.403657
ECGI10	ENSG00000245261	ENSG00000245261	61.4485	0.222632	0.402334	0.410426	0.735425
ECGI10	ENSG00000245275	SAP30L-AS1	36.866	-0.2216	0.446989	0.395153	0.721584
ECGI10	ENSG00000245281	ASAH1-AS1	6.95501	-0.00529972	0.486778	0.968881	0.99036
ECGI10	ENSG00000245293	CYP2U1-AS1	97.0235	0.180292	0.371255	0.491871	0.790712
ECGI10	ENSG00000245311	ARNTL2-AS1	322.386	-0.534541	0.328728	0.0453038	0.199516
ECGI10	ENSG00000245317	MRNIP-DT	23.867	-0.0548819	0.436564	0.813554	0.94312
ECGI10	ENSG00000245322	H2AZ1-DT	976.155	-1.01872	0.304789	0.00013667	0.00223058
ECGI10	ENSG00000245330	DEPTOR-AS1	16.4953	0.0296454	0.46004	0.891184	0.966647
ECGI10	ENSG00000245384	CXXC4-AS1	4.52849	0.0620186	0.502133	0.63657	0.870551
ECGI10	ENSG00000245385	ENSG00000245385	261.681	-1.02413	0.369892	0.000890226	0.0102099
ECGI10	ENSG00000245466	TTC9-DT	1.78591	-0.013967	0.510254	0.870457	NA
ECGI10	ENSG00000245468	LINC02447	16.5488	0.56317	0.818734	0.0507095	0.215039
ECGI10	ENSG00000245479	LINC01585	6.87383	0.188114	0.534381	0.26071	0.591158
ECGI10	ENSG00000245482	ENSG00000245482	110.473	-0.457765	0.409176	0.11523	0.366811
ECGI10	ENSG00000245498	MSANTD2-AS1	10.6874	0.248024	0.5475	0.225376	0.543784
ECGI10	ENSG00000245522	LINC02709	25.1819	-0.253109	0.511128	0.264417	0.596095
ECGI10	ENSG00000245526	LINC00461	3.26168	0.000922896	0.500456	0.996266	NA
ECGI10	ENSG00000245532	NEAT1	56300.5	0.20494	0.520859	0.296336	0.630466
ECGI10	ENSG00000245534	RORA-AS1	41.3016	-0.165158	0.420167	0.52275	0.80799
ECGI10	ENSG00000245552	LNCRNA-IUR	16.1526	-0.0185056	0.455482	0.926575	0.978438
ECGI10	ENSG00000245556	SCAMP1-AS1	114.32	0.0566602	0.337679	0.826863	0.947186
ECGI10	ENSG00000245571	FAM111A-DT	90.4704	1.2566	0.539819	0.00185164	0.0183485
ECGI10	ENSG00000245573	BDNF-AS	17.9974	1.17978	1.61913	0.0117121	0.0762111
ECGI10	ENSG00000245598	DACT3-AS1	2.71937	-0.00536645	0.502284	0.961281	NA
ECGI10	ENSG00000245614	DDX11-AS1	44.8122	-0.399848	0.492662	0.17165	0.465239
ECGI10	ENSG00000245648	KLRK1-AS1	152.476	0.150813	0.331453	0.557235	0.828155
ECGI10	ENSG00000245651	ENSG00000245651	1.25722	-0.026108	0.512357	0.75374	NA
ECGI10	ENSG00000245662	LINC02211	4.49695	0.0429308	0.499348	0.74378	0.914478
ECGI10	ENSG00000245680	ZNF585B	470.611	0.610264	0.31574	0.0198907	0.11256
ECGI10	ENSG00000245685	FRG1-DT	6.23483	-0.00330155	0.48929	0.977962	0.993039
ECGI10	ENSG00000245688	ENSG00000245688	1.49146	0.00101207	0.514674	0.974739	NA
ECGI10	ENSG00000245694	CRNDE	103.593	-0.390033	0.394705	0.168091	0.460039
ECGI10	ENSG00000245711	NADK2-AS1	8.65157	-0.0677321	0.491284	0.659393	0.880609
ECGI10	ENSG00000245719	ENSG00000245719	1.77309	0.0484704	0.511141	0.60028	NA
ECGI10	ENSG00000245748	ENSG00000245748	940.208	0.19083	0.265371	0.394877	0.721385
ECGI10	ENSG00000245750	DRAIC	6.24844	-0.0287599	0.488474	0.854162	0.95481
ECGI10	ENSG00000245768	ENSG00000245768	379.016	-0.313005	0.298856	0.203706	0.513604
ECGI10	ENSG00000245832	MIR4300HG	0.232805	-0.0177409	0.516008	0.812923	NA
ECGI10	ENSG00000245848	CEBPA	223.572	-0.157799	0.31834	0.523363	0.808533
ECGI10	ENSG00000245849	RAD51-AS1	114.816	0.0859011	0.36574	0.735535	0.911764
ECGI10	ENSG00000245857	GS1-24F4.2	11.5274	-0.266409	0.555401	0.203477	0.513317
ECGI10	ENSG00000245864	MEF2C-AS2	21.9213	-0.139179	0.46093	0.543129	0.820617
ECGI10	ENSG00000245869	ENSG00000245869	0.751731	0.0210282	0.514014	0.744721	NA
ECGI10	ENSG00000245888	NSMCE1-DT	30.3959	0.200838	0.454316	0.430873	0.752545
ECGI10	ENSG00000245904	BTG1-DT	236.959	1.54315	0.380335	4.80825e-06	0.000125609
ECGI10	ENSG00000245910	SNHG6	484.493	0.0589473	0.273277	0.801889	0.938541
ECGI10	ENSG00000245928	SDAD1-AS1	3.23686	-0.00963088	0.500719	0.933613	NA
ECGI10	ENSG00000245937	SLC12A2-DT	305.323	-0.16408	0.314556	0.505964	0.798332
ECGI10	ENSG00000245954	LINC02273	7.10233	-0.137656	0.512002	0.390973	0.718412
ECGI10	ENSG00000245958	SEPTIN7P14	165.837	0.476606	0.388335	0.0951847	0.32354
ECGI10	ENSG00000245970	RPL30-AS1	3815.48	0.0479671	0.250268	0.806888	0.940779
ECGI10	ENSG00000245975	MINDY2-DT	11.4475	0.231088	0.532819	0.267702	0.599863
ECGI10	ENSG00000246022	ALDH1L1-AS2	0.961326	-0.048146	0.518493	0.409857	NA
ECGI10	ENSG00000246067	RAB30-DT	196.249	-0.294918	0.329006	0.253942	0.581928
ECGI10	ENSG00000246082	NUDT16L2P	4.28448	0.05099	0.499121	0.71682	0.905613
ECGI10	ENSG00000246089	MCPH1-DT	102.521	-0.067124	0.343856	0.790302	0.933589
ECGI10	ENSG00000246090	ENSG00000246090	106.252	0.00855219	0.349704	0.976277	0.992977
ECGI10	ENSG00000246095	LINC01096	1.20918	-0.0597969	0.52	0.323352	NA
ECGI10	ENSG00000246130	ENSG00000246130	18.8285	-0.202394	0.522801	0.234177	0.556377
ECGI10	ENSG00000246145	RRS1-DT	11.2603	0.541524	0.883347	0.0360149	0.17096
ECGI10	ENSG00000246174	KCTD21-AS1	145.667	0.491201	0.382508	0.0868615	0.304873
ECGI10	ENSG00000246203	ENSG00000246203	701.324	0.0598274	0.263998	0.79405	0.935105
ECGI10	ENSG00000246211	P4HA3-AS1	2.20573	-0.0503478	0.512606	0.492999	NA
ECGI10	ENSG00000246214	RETREG1-AS1	15.5008	0.0248001	0.456572	0.91333	0.973276
ECGI10	ENSG00000246223	LINC01550	20.4201	-0.133916	0.460548	0.563048	0.831783
ECGI10	ENSG00000246225	ENSG00000246225	1.74988	-0.00611245	0.508131	0.941324	NA
ECGI10	ENSG00000246228	CASC8	102.995	0.0313575	0.342146	0.90877	0.972533
ECGI10	ENSG00000246250	ENSG00000246250	412.882	0.278039	0.292174	0.253411	0.581057
ECGI10	ENSG00000246263	UBR5-DT	76.6833	0.201386	0.380101	0.452842	0.767813
ECGI10	ENSG00000246273	SBF2-AS1	272.589	0.29084	0.312161	0.24935	0.576086
ECGI10	ENSG00000246283	TTBK2-AS1	381.803	0.658306	0.356447	0.0200402	0.113022
ECGI10	ENSG00000246308	ENSG00000246308	58.2756	-0.0977726	0.396021	0.699244	0.898461
ECGI10	ENSG00000246323	FAM13B-AS1	27.2909	0.0615969	0.431698	0.799505	0.937547
ECGI10	ENSG00000246331	ENSG00000246331	3.17826	-0.0573962	0.505915	0.629581	NA
ECGI10	ENSG00000246334	PRR7-AS1	111.017	-0.383642	0.40898	0.173319	0.467711
ECGI10	ENSG00000246339	EXTL3-AS1	24.2002	-0.0540489	0.442069	0.808578	0.94146
ECGI10	ENSG00000246350	ZBED9-AS1	19.0628	-0.0864132	0.454367	0.698185	0.897761
ECGI10	ENSG00000246366	LACTB2-AS1	276.941	-0.395705	0.343062	0.133052	0.400404
ECGI10	ENSG00000246379	GNAO1-DT	0.247858	-0.0165269	0.516067	0.812486	NA
ECGI10	ENSG00000246422	DIAPH1-AS1	14.1782	-0.542766	0.829752	0.048789	0.209345
ECGI10	ENSG00000246430	LINC00968	0	NA	NA	NA	NA
ECGI10	ENSG00000246451	KLC1-AS1	111.497	-0.102506	0.342035	0.688592	0.89328
ECGI10	ENSG00000246465	ENSG00000246465	16.6185	-0.433594	0.656586	0.100722	0.335667
ECGI10	ENSG00000246477	ENSG00000246477	96.6586	8.65298e-05	0.345279	0.997559	0.999122
ECGI10	ENSG00000246523	FZD4-DT	6.27165	0.0217536	0.487997	0.895869	0.967619
ECGI10	ENSG00000246526	LINC02481	6.99936	0.0291676	0.486826	0.85973	0.956032
ECGI10	ENSG00000246528	SLCO5A1-AS1	3.48776	-0.0445965	0.502131	0.722586	NA
ECGI10	ENSG00000246548	LINC02288	2.98228	-0.021559	0.502033	0.853183	NA
ECGI10	ENSG00000246560	UBE2D3-AS1	28.1786	-0.0437699	0.427992	0.851247	0.953517
ECGI10	ENSG00000246575	ENSG00000246575	255.032	0.438577	0.337222	0.0999183	0.334313
ECGI10	ENSG00000246582	TNFRSF10A-DT ENSG00000246582	297.947	0.00397697	0.290508	0.989002	0.996487
ECGI10	ENSG00000246596	ENSG00000246596	27.3978	0.527162	0.6429	0.0907145	0.313954
ECGI10	ENSG00000246627	CACNA1C-AS1	0.760064	-0.00659807	0.514332	0.925036	NA
ECGI10	ENSG00000246640	PICART1	383.392	0.801458	0.526485	0.0145654	0.0893646
ECGI10	ENSG00000246662	CIBAR1-DT	3.52074	0.000869647	0.498986	0.9991	NA
ECGI10	ENSG00000246695	RASSF8-AS1	22.0172	-0.0905438	0.44892	0.691076	0.893959
ECGI10	ENSG00000246705	H2AJ	533.127	0.343941	0.290178	0.153369	0.435634
ECGI10	ENSG00000246731	MGC16275	104.739	-0.260279	0.368955	0.33188	0.66595
ECGI10	ENSG00000246740	PLA2G4E-AS1	10.0417	0.0293775	0.475967	0.877448	0.962922
ECGI10	ENSG00000246763	RGMB-AS1	8.53742	0.0646076	0.483817	0.722709	0.907192
ECGI10	ENSG00000246777	DYNC1LI2-DT	5.12251	0.180376	0.54083	0.214554	0.527913
ECGI10	ENSG00000246790	SORL1-AS1	2.73442	-0.00916996	0.502266	0.934962	NA
ECGI10	ENSG00000246792	ENSG00000246792	3.96377	-0.000989253	0.497292	0.991755	NA
ECGI10	ENSG00000246851	ENSG00000246851	107.887	-0.155599	0.348448	0.54824	0.823441
ECGI10	ENSG00000246859	STARD4-AS1	71.5738	0.351866	0.458059	0.203945	0.513771
ECGI10	ENSG00000246863	GPR176-DT	8.59011	-0.168631	0.516416	0.346449	0.679381
ECGI10	ENSG00000246876	LINC02466	13.608	0.184055	0.500601	0.388672	0.716932
ECGI10	ENSG00000246877	DNM1P35	25.9104	0.0289203	0.430614	0.906074	0.971588
ECGI10	ENSG00000246889	CTTN-DT	939.962	0.0626039	0.259194	0.782998	0.931417
ECGI10	ENSG00000246898	LINC00920	24.5847	-1.25394	1.05724	0.0117974	0.0765664
ECGI10	ENSG00000246922	UBAP1L	68.863	0.350919	0.42724	0.219822	0.536099
ECGI10	ENSG00000246982	BRPF3-AS1	9.05186	0.0826119	0.487325	0.643329	0.873117
ECGI10	ENSG00000246985	SOCS2-AS1	39.0016	-0.305324	0.471691	0.2643	0.596036
ECGI10	ENSG00000247011	ENSG00000247011	0.497152	-2.71995e-05	0.515229	0.982286	NA
ECGI10	ENSG00000247033	ENSG00000247033	78.2666	0.208932	0.379694	0.437044	0.757228
ECGI10	ENSG00000247049	ENSG00000247049	185.843	0.212536	0.339344	0.41056	0.735425
ECGI10	ENSG00000247077	PGAM5	1876.22	-0.732634	0.290904	0.00334641	0.0292998
ECGI10	ENSG00000247081	BAALC-AS1	68.9757	0.307702	0.472028	0.23911	0.562923
ECGI10	ENSG00000247092	SNHG10	164.564	-0.445622	0.389817	0.114056	0.364705
ECGI10	ENSG00000247095	MIR210HG	163.471	1.07442	0.504573	0.00324467	0.0285838
ECGI10	ENSG00000247121	ENSG00000247121	44.4485	0.11786	0.408782	0.647119	0.875404
ECGI10	ENSG00000247130	ENSG00000247130	0	NA	NA	NA	NA
ECGI10	ENSG00000247131	ENSG00000247131	0.264347	0.0164431	0.51597	0.778461	NA
ECGI10	ENSG00000247134	ENSG00000247134	165.867	0.440387	0.362483	0.112606	0.361365
ECGI10	ENSG00000247137	ANKRD42-DT	224.608	-0.215118	0.312621	0.389979	0.717643
ECGI10	ENSG00000247151	CSTF3-DT	8.09376	-0.17654	0.526314	0.280937	0.613415
ECGI10	ENSG00000247157	LINC01252	7.65934	0.269364	0.583504	0.133323	0.400805
ECGI10	ENSG00000247193	ENSG00000247193	15.7899	0.0312892	0.456351	0.888722	0.965675
ECGI10	ENSG00000247199	FBXO38-DT	5.49205	0.0381411	0.492214	0.807035	0.940779
ECGI10	ENSG00000247228	ENSG00000247228	1056.08	0.571651	0.288745	0.0201122	0.113274
ECGI10	ENSG00000247240	UBL7-DT	97.1763	-0.630115	0.453073	0.0469826	0.204453
ECGI10	ENSG00000247271	ZBED5-AS1	49.3791	-0.243195	0.428109	0.365039	0.697983
ECGI10	ENSG00000247287	PRKCH-AS1	57.0786	-0.0615076	0.381878	0.809306	0.941841
ECGI10	ENSG00000247315	ZCCHC3	628.604	-0.242996	0.276147	0.297989	0.632149
ECGI10	ENSG00000247317	LY6E-DT	24.9621	-0.0435749	0.434554	0.849265	0.953003
ECGI10	ENSG00000247324	ENSG00000247324	2.53459	0.0642789	0.510536	0.546146	NA
ECGI10	ENSG00000247345	ENSG00000247345	0.952994	-0.0140852	0.514297	0.855244	NA
ECGI10	ENSG00000247363	NUP107-DT	122.039	-0.80879	0.44587	0.0142625	0.087983
ECGI10	ENSG00000247373	TMED2-DT	979.444	0.350648	0.288004	0.144839	0.421235
ECGI10	ENSG00000247381	PLUT	0	NA	NA	NA	NA
ECGI10	ENSG00000247400	DNAJC3-DT	83.1783	0.871719	0.518964	0.0154089	0.0931585
ECGI10	ENSG00000247402	ENSG00000247402	3.94343	0.0348675	0.500737	0.778245	NA
ECGI10	ENSG00000247416	ENSG00000247416	1.01464	0.0158618	0.513001	0.814334	NA
ECGI10	ENSG00000247473	CARS1-AS1	334.176	0.242566	0.296677	0.330615	0.665108
ECGI10	ENSG00000247498	GPRC5D-AS1	30.5335	-0.154503	0.445593	0.524357	0.809416
ECGI10	ENSG00000247516	MIR4458HG	15.4863	0.0922204	0.464986	0.672316	0.886307
ECGI10	ENSG00000247556	OIP5-AS1	4352.67	0.485721	0.268311	0.0372152	0.174577
ECGI10	ENSG00000247572	CKMT2-AS1	182.714	0.167414	0.31871	0.516196	0.804543
ECGI10	ENSG00000247595	SPTY2D1OS	249.678	0.822333	0.417796	0.00942772	0.064691
ECGI10	ENSG00000247596	TWF2	844.586	0.0799695	0.263698	0.726365	0.908454
ECGI10	ENSG00000247624	CPEB2-DT	2.50834	0.0305637	0.505053	0.78201	NA
ECGI10	ENSG00000247626	MARS2	324.17	-1.44377	0.403112	2.63756e-05	0.000553311
ECGI10	ENSG00000247627	MTND4P12	5.36365	-0.0772846	0.500551	0.597284	0.850212
ECGI10	ENSG00000247675	LRP4-AS1	49.6891	-0.141944	0.402229	0.580237	0.841936
ECGI10	ENSG00000247679	ENSG00000247679	96.7337	1.96094	0.581691	3.07271e-05	0.000629237
ECGI10	ENSG00000247699	FABP6-AS1	1.81441	0.0791414	0.520003	0.338072	NA
ECGI10	ENSG00000247708	STX18-AS1	83.719	-0.100007	0.377036	0.691764	0.89443
ECGI10	ENSG00000247728	ARHGAP11B-DT	22.235	0.0420077	0.439939	0.860312	0.956234
ECGI10	ENSG00000247735	KCTD13-DT	86.0616	-0.0264689	0.355387	0.915315	0.973767
ECGI10	ENSG00000247746	USP51	16.9144	-0.142338	0.473095	0.521586	0.807717
ECGI10	ENSG00000247765	ENSG00000247765	0.247858	-0.0165269	0.516067	0.812486	NA
ECGI10	ENSG00000247774	PCED1B-AS1	10.5757	-0.118226	0.491345	0.522013	0.807717
ECGI10	ENSG00000247775	SNCA-AS1	2.47823	0.0570428	0.512065	0.512405	NA
ECGI10	ENSG00000247796	MOCS2-DT	222.97	-0.357202	0.350322	0.178505	0.476766
ECGI10	ENSG00000247809	NR2F2-AS1	23.0346	0.153752	0.461979	0.513962	0.802915
ECGI10	ENSG00000247828	TMEM161B-DT	194.307	-0.00269373	0.308975	0.98901	0.996487
ECGI10	ENSG00000247853	ENSG00000247853	824.966	-0.156083	0.265874	0.491505	0.79048
ECGI10	ENSG00000247867	DGAT2-DT	0.497152	-2.71995e-05	0.515229	0.982286	NA
ECGI10	ENSG00000247872	SPCS2P3	7.64751	-0.0706585	0.488382	0.68107	0.890023
ECGI10	ENSG00000247877	FAM174A-DT	4.94911	-0.0415121	0.498578	0.74127	0.913827
ECGI10	ENSG00000247903	ENSG00000247903	123.288	-0.040298	0.335764	0.871776	0.960813
ECGI10	ENSG00000247911	HMGN1P12	1.94586	-0.0512576	0.510988	0.589145	NA
ECGI10	ENSG00000247925	ENSG00000247925	87.7189	0.459189	0.432246	0.122345	0.379492
ECGI10	ENSG00000247934	ENSG00000247934	155.871	0.138463	0.34757	0.590473	0.847034
ECGI10	ENSG00000247950	SEC24B-AS1	12.2743	0.105076	0.479075	0.605285	0.854379
ECGI10	ENSG00000247970	ENSG00000247970	4.05311	0.0923544	0.509594	0.489078	NA
ECGI10	ENSG00000247982	LINC00926	6.70285	-0.0721699	0.492764	0.657815	0.879976
ECGI10	ENSG00000247993	FOXD1-AS1	86.8115	-0.633462	0.471905	0.0494749	0.211169
ECGI10	ENSG00000248008	NRAV	162.573	-0.791243	0.477997	0.0165427	0.0981847
ECGI10	ENSG00000248015	ENSG00000248015	585.608	0.0094651	0.274937	0.966691	0.989928
ECGI10	ENSG00000248019	FAM13A-AS1	51.8179	-0.0934593	0.408251	0.702155	0.899882
ECGI10	ENSG00000248027	ARHGAP42-AS1	9.55816	-0.1882	0.520448	0.319582	0.65504
ECGI10	ENSG00000248049	UBA6-DT	201.945	0.228697	0.32247	0.367853	0.70031
ECGI10	ENSG00000248050	SYBU-AS1	2.44974	-0.00555951	0.505082	0.955118	NA
ECGI10	ENSG00000248079	DPH6-DT	24.2292	-0.142826	0.459594	0.532073	0.814017
ECGI10	ENSG00000248092	NNT-AS1	176.358	0.0726711	0.336434	0.775905	0.928732
ECGI10	ENSG00000248098	BCKDHA	429.847	1.29264	0.371492	5.30606e-05	0.00100408
ECGI10	ENSG00000248099	INSL3	32.587	1.11524	0.916992	0.0133648	0.0841529
ECGI10	ENSG00000248100	ENSG00000248100	16.7525	-0.212527	0.50787	0.325926	0.661676
ECGI10	ENSG00000248101	ENSG00000248101	381.552	0.368431	0.314203	0.147458	0.425637
ECGI10	ENSG00000248103	ENSG00000248103	6.44809	-0.00582174	0.48694	0.967755	0.99036
ECGI10	ENSG00000248105	ENSG00000248105	0.497152	-2.71995e-05	0.515229	0.982286	NA
ECGI10	ENSG00000248109	MARCOL	5.60317	-0.0524185	0.495626	0.720535	0.906365
ECGI10	ENSG00000248112	ENSG00000248112	1.00631	0.0361698	0.51452	0.623305	NA
ECGI10	ENSG00000248114	ENSG00000248114	40.9395	-1.13972	0.894427	0.0102946	0.0693226
ECGI10	ENSG00000248115	ENSG00000248115	5.6805	0.00384338	0.491394	0.981731	0.994044
ECGI10	ENSG00000248121	SMURF2P1	155.427	0.372546	0.366682	0.173961	0.468773
ECGI10	ENSG00000248122	APOOP4	0	NA	NA	NA	NA
ECGI10	ENSG00000248124	RRN3P1	83.3487	0.0605915	0.356407	0.817384	0.943799
ECGI10	ENSG00000248125	ENSG00000248125	5.47189	-0.0408895	0.492605	0.786882	0.933041
ECGI10	ENSG00000248126	ENSG00000248126	0.232805	-0.0177409	0.516008	0.812923	NA
ECGI10	ENSG00000248131	LINC01194	0	NA	NA	NA	NA
ECGI10	ENSG00000248132	LINC02101	0.264347	0.0164431	0.51597	0.778461	NA
ECGI10	ENSG00000248138	ENSG00000248138	0.264347	0.0164431	0.51597	0.778461	NA
ECGI10	ENSG00000248144	ADH1C	0.232805	-0.0177409	0.516008	0.812923	NA
ECGI10	ENSG00000248152	ANK2-AS1	0.232805	-0.0177409	0.516008	0.812923	NA
ECGI10	ENSG00000248161	ENSG00000248161	45.4536	-0.0700823	0.398116	0.782585	0.931318
ECGI10	ENSG00000248165	ENSG00000248165	5.72952	-0.0577196	0.494278	0.705381	0.901546
ECGI10	ENSG00000248167	TRIM39-RPP21	721.316	-0.14869	0.267606	0.515974	0.804513
ECGI10	ENSG00000248174	LINC02268	1.76637	0.0214274	0.507658	0.82296	NA
ECGI10	ENSG00000248180	GAPDHP60	4.35734	-0.113534	0.516033	0.386011	0.714887
ECGI10	ENSG00000248187	ENSG00000248187	0.497152	-2.71995e-05	0.515229	0.982286	NA
ECGI10	ENSG00000248191	PES1P1	0	NA	NA	NA	NA
ECGI10	ENSG00000248192	ATG10-AS1	0.729957	-0.00223339	0.51523	0.923219	NA
ECGI10	ENSG00000248196	ENSG00000248196	2.95746	-0.0322999	0.503796	0.773612	NA
ECGI10	ENSG00000248200	ENSG00000248200	2.15689	-0.076482	0.518682	0.288944	NA
ECGI10	ENSG00000248202	LINC02234	0	NA	NA	NA	NA
ECGI10	ENSG00000248206	ENSG00000248206	30.8898	-0.078073	0.425001	0.746731	0.916299
ECGI10	ENSG00000248208	WDR45P1	0	NA	NA	NA	NA
ECGI10	ENSG00000248210	LINC02355	2.79222	0.0417778	0.505387	0.713932	NA
ECGI10	ENSG00000248211	TRPC7-AS1	0.793042	0.0200982	0.516339	0.635127	NA
ECGI10	ENSG00000248213	CICP16	25.1364	-0.094727	0.439571	0.689418	0.893548
ECGI10	ENSG00000248215	LINC02505	0	NA	NA	NA	NA
ECGI10	ENSG00000248216	KCTD9P5	2.24847	0.0236438	0.50636	0.811761	NA
ECGI10	ENSG00000248221	STX18-IT1	2.69759	-0.0287315	0.504282	0.794413	NA
ECGI10	ENSG00000248222	SLIT3-AS1	10.4351	-0.106187	0.502915	0.438793	0.758206
ECGI10	ENSG00000248223	ENSG00000248223	10.4283	0.238055	0.54274	0.238	0.561636
ECGI10	ENSG00000248228	SLIT2-IT1	0	NA	NA	NA	NA
ECGI10	ENSG00000248231	KRT8P4	20.2276	-0.37121	0.578527	0.1575	0.442427
ECGI10	ENSG00000248235	ENSG00000248235	89.6502	-0.555321	0.462926	0.0734759	0.273389
ECGI10	ENSG00000248238	LINC02438	3.23014	-0.0323221	0.502214	0.785258	NA
ECGI10	ENSG00000248240	ENSG00000248240	56.7759	0.837967	0.601428	0.0248903	0.131534
ECGI10	ENSG00000248243	LINC02014	17.9069	0.182953	0.485995	0.418956	0.742567
ECGI10	ENSG00000248245	ENSG00000248245	1.29548	0.050756	0.515684	0.52931	NA
ECGI10	ENSG00000248254	ENSG00000248254	46.2354	0.112359	0.407476	0.664565	0.882597
ECGI10	ENSG00000248256	OCIAD1-AS1	30.5846	0.0169431	0.421154	0.947159	0.98371
ECGI10	ENSG00000248257	PSG10P	1.73627	0.034603	0.512017	0.606272	NA
ECGI10	ENSG00000248265	FLJ12825	3.28856	0.103681	0.51763	0.381619	NA
ECGI10	ENSG00000248266	ENSG00000248266	4.67195	-0.0203152	0.494776	0.884242	0.963668
ECGI10	ENSG00000248268	ENSG00000248268	35.1574	0.105056	0.428202	0.669619	0.884895
ECGI10	ENSG00000248271	PGAM1P1	0.232805	-0.0177409	0.516008	0.812923	NA
ECGI10	ENSG00000248275	TRIM52-AS1	88.7031	-0.130456	0.358796	0.615082	0.859143
ECGI10	ENSG00000248278	SUMO2P17	28.2993	0.114495	0.435233	0.643597	0.873148
ECGI10	ENSG00000248279	LINC02120	0.783274	0.0391747	0.517435	0.487347	NA
ECGI10	ENSG00000248288	ENSG00000248288	0.232805	-0.0177409	0.516008	0.812923	NA
ECGI10	ENSG00000248290	TNXA	4.83476	0.2141	0.572915	0.0596877	0.239809
ECGI10	ENSG00000248300	LINC02360	5.9841	-0.286459	0.621587	0.0424974	0.190832
ECGI10	ENSG00000248307	LINC00616	0.745011	-0.018903	0.513933	0.786024	NA
ECGI10	ENSG00000248309	MEF2C-AS1	10.2541	0.0727216	0.479001	0.706213	0.901642
ECGI10	ENSG00000248313	CYP4F27P	3.91493	-0.023295	0.499759	0.848601	NA
ECGI10	ENSG00000248318	ENSG00000248318	2.17195	-0.087471	0.521182	0.267539	NA
ECGI10	ENSG00000248323	LUCAT1	54.7185	0.27528	0.470567	0.277811	0.611026
ECGI10	ENSG00000248333	CDK11B	1105.84	-0.148557	0.272358	0.516099	0.804542
ECGI10	ENSG00000248334	WHAMMP2	36.4065	0.0266788	0.409318	0.917858	0.975099
ECGI10	ENSG00000248335	ENSG00000248335	0.509158	0.0167945	0.516126	0.689739	NA
ECGI10	ENSG00000248340	PIMREGP4	1.45848	-0.0528533	0.515666	0.445384	NA
ECGI10	ENSG00000248343	ENSG00000248343	1.01608	0.030574	0.514136	0.600568	NA
ECGI10	ENSG00000248347	ENSG00000248347	0.497152	-2.71995e-05	0.515229	0.982286	NA
ECGI10	ENSG00000248356	ENSG00000248356	17.0956	0.20517	0.49796	0.364031	0.697106
ECGI10	ENSG00000248359	ENSG00000248359	0	NA	NA	NA	NA
ECGI10	ENSG00000248360	LINC00504	250.073	0.338574	0.385259	0.207254	0.519111
ECGI10	ENSG00000248363	ENSG00000248363	15.886	-0.0514078	0.460969	0.800331	0.937893
ECGI10	ENSG00000248367	ENSG00000248367	8.82578	-0.11391	0.498418	0.500479	0.795269
ECGI10	ENSG00000248370	LINC02434	0.735242	-0.0186522	0.514004	0.786418	NA
ECGI10	ENSG00000248374	ENSG00000248374	0.247858	-0.0165269	0.516067	0.812486	NA
ECGI10	ENSG00000248375	ENSG00000248375	43.0385	-0.580377	0.601092	0.0734217	0.273351
ECGI10	ENSG00000248383	PCDHAC1	131.133	1.2667	0.451757	0.000564434	0.00711524
ECGI10	ENSG00000248388	ENSG00000248388	4.59158	-0.0607733	0.504914	0.5961	0.849493
ECGI10	ENSG00000248393	ENSG00000248393	4.23116	-0.00350623	0.495389	0.976782	NA
ECGI10	ENSG00000248394	FOSL1P1	2.68254	-0.0125295	0.504831	0.900668	NA
ECGI10	ENSG00000248400	ST13P12	0.232805	-0.0177409	0.516008	0.812923	NA
ECGI10	ENSG00000248401	ENSG00000248401	2.96051	-0.0502063	0.505191	0.671158	NA
ECGI10	ENSG00000248405	PRR5-ARHGAP8	927.737	-0.307401	0.273494	0.184891	0.487088
ECGI10	ENSG00000248406	ENSG00000248406	1.01608	0.030574	0.514136	0.600568	NA
ECGI10	ENSG00000248409	ENSG00000248409	4.92814	-0.0696649	0.499649	0.632603	0.868014
ECGI10	ENSG00000248415	GAPDHP61	3.72344	-0.000843039	0.501	0.988661	NA
ECGI10	ENSG00000248416	ENSG00000248416	6.14037	-0.164078	0.526712	0.2938	0.627213
ECGI10	ENSG00000248423	ENSG00000248423	1.97597	-0.0516747	0.510969	0.586946	NA
ECGI10	ENSG00000248424	OR51K1P	22.4164	-0.535171	0.757432	0.0589671	0.238336
ECGI10	ENSG00000248428	ENSG00000248428	1.77982	0.0776833	0.519793	0.340724	NA
ECGI10	ENSG00000248429	GASK1B-AS1	59.3338	0.00791566	0.38454	0.978429	0.99311
ECGI10	ENSG00000248432	ENSG00000248432	0.763736	0.017474	0.516224	0.639256	NA
ECGI10	ENSG00000248445	SEMA6A-AS1	29.7358	0.396137	0.550701	0.160724	0.44716
ECGI10	ENSG00000248449	PCDHGB8P	13.0305	-0.0276705	0.469893	0.880773	0.96356
ECGI10	ENSG00000248466	ENSG00000248466	1.03113	0.0372461	0.51457	0.62047	NA
ECGI10	ENSG00000248472	DDX11L9	1.72955	-0.00595525	0.508107	0.941745	NA
ECGI10	ENSG00000248473	LINC01962	1.54029	0.0591511	0.516584	0.396326	NA
ECGI10	ENSG00000248474	LINC02122	0	NA	NA	NA	NA
ECGI10	ENSG00000248476	BACH1-IT1	12.698	-0.176858	0.503772	0.380877	0.710921
ECGI10	ENSG00000248483	POU5F2	13.545	-0.220372	0.521087	0.299488	0.633818
ECGI10	ENSG00000248485	PCP4L1	17.5044	0.207614	0.494744	0.372091	0.704054
ECGI10	ENSG00000248487	ABHD14A	139.26	0.0711419	0.325682	0.782983	0.931417
ECGI10	ENSG00000248489	CHD1-DT	6.76799	0.0721171	0.492428	0.664928	0.882688
ECGI10	ENSG00000248490	ENSG00000248490	0	NA	NA	NA	NA
ECGI10	ENSG00000248492	ZFAT-AS1	50.1694	0.0305954	0.390589	0.907713	0.972321
ECGI10	ENSG00000248493	ENSG00000248493	4.68028	-0.0559523	0.498197	0.695539	0.896772
ECGI10	ENSG00000248498	ASNSP1	19.034	0.458588	0.682069	0.0832318	0.296744
ECGI10	ENSG00000248503	C4orf46P2	32.985	0.118089	0.42651	0.640115	0.872498
ECGI10	ENSG00000248506	TUBAP10	0	NA	NA	NA	NA
ECGI10	ENSG00000248508	SRP14-DT	137.599	0.450611	0.38033	0.112548	0.361273
ECGI10	ENSG00000248510	LINC02267	26.3725	-0.308905	0.53847	0.192274	0.497957
ECGI10	ENSG00000248514	ENSG00000248514	1.74684	-0.0100349	0.511944	0.827857	NA
ECGI10	ENSG00000248515	ENSG00000248515	4.74865	-0.00150176	0.493704	0.988788	0.996487
ECGI10	ENSG00000248521	ENSG00000248521	2.44301	-0.0436035	0.508161	0.656105	NA
ECGI10	ENSG00000248527	MTATP6P1	166.182	-0.658366	0.398829	0.0292553	0.147651
ECGI10	ENSG00000248528	LINC02058	0.232805	-0.0177409	0.516008	0.812923	NA
ECGI10	ENSG00000248537	ENSG00000248537	0	NA	NA	NA	NA
ECGI10	ENSG00000248538	PPP1R3B-DT	3.99469	-0.0613838	0.503819	0.622763	NA
ECGI10	ENSG00000248540	ENSG00000248540	0.232805	-0.0177409	0.516008	0.812923	NA
ECGI10	ENSG00000248544	ENSG00000248544	1.77982	0.0776833	0.519793	0.340724	NA
ECGI10	ENSG00000248546	ANP32C	2.45135	-0.0818766	0.518108	0.327808	NA
ECGI10	ENSG00000248550	OTX2-AS1	1.89255	-0.0903894	0.525704	0.17717	NA
ECGI10	ENSG00000248554	C5orf34-AS1	93.6112	0.627935	0.468626	0.050177	0.213471
ECGI10	ENSG00000248555	LINC01339	3.23525	0.0515805	0.504859	0.670556	NA
ECGI10	ENSG00000248557	ENSG00000248557	8.67336	-0.0387505	0.480496	0.825049	0.94669
ECGI10	ENSG00000248559	ENSG00000248559	4.94607	-0.00315666	0.494228	0.978485	0.99311
ECGI10	ENSG00000248564	ENSG00000248564	16.6169	-0.0992029	0.469984	0.6269	0.865122
ECGI10	ENSG00000248565	TECRP2	0.487384	-0.00069287	0.514416	0.981766	NA
ECGI10	ENSG00000248568	KRT8P48	0.46561	-0.019516	0.516254	0.723779	NA
ECGI10	ENSG00000248571	ENSG00000248571	8.10353	-0.17434	0.522407	0.312683	0.647716
ECGI10	ENSG00000248576	ENSG00000248576	1.98636	-0.00897476	0.509932	0.918962	NA
ECGI10	ENSG00000248578	NPM1P21	2.4483	-0.0540267	0.508645	0.614618	NA
ECGI10	ENSG00000248583	ENSG00000248583	3.51465	0.059974	0.50449	0.638217	NA
ECGI10	ENSG00000248585	ENSG00000248585	4.17641	-0.087616	0.507679	0.514911	NA
ECGI10	ENSG00000248587	GDNF-AS1	0.497152	-2.71995e-05	0.515229	0.982286	NA
ECGI10	ENSG00000248588	ENSG00000248588	0.46561	-0.019516	0.516254	0.723779	NA
ECGI10	ENSG00000248592	STIMATE-MUSTN1	350.674	0.104937	0.289037	0.662163	0.881635
ECGI10	ENSG00000248593	DSTNP2	112.333	-0.434017	0.400622	0.130456	0.395237
ECGI10	ENSG00000248596	ENSG00000248596	3.71591	0.0178312	0.498759	0.893057	NA
ECGI10	ENSG00000248597	ENSG00000248597	1.24745	-0.0105177	0.509627	0.896668	NA
ECGI10	ENSG00000248599	FLJ42969	3.96538	-0.045726	0.501027	0.718393	NA
ECGI10	ENSG00000248605	ENSG00000248605	6.26476	-0.0667591	0.499979	0.622259	0.862431
ECGI10	ENSG00000248607	ENSG00000248607	4.30769	0.10755	0.512856	0.433341	0.754277
ECGI10	ENSG00000248608	ENSG00000248608	0	NA	NA	NA	NA
ECGI10	ENSG00000248610	HSPA8P4	0.968047	-0.0324986	0.514249	0.670931	NA
ECGI10	ENSG00000248626	GAPDHP40	5.21426	-0.0286771	0.492502	0.845817	0.952356
ECGI10	ENSG00000248629	ENSG00000248629	0.46561	-0.019516	0.516254	0.723779	NA
ECGI10	ENSG00000248632	ENSG00000248632	3.52137	0.092897	0.512841	0.453681	NA
ECGI10	ENSG00000248636	ENSG00000248636	35.6755	0.401057	0.522092	0.169811	0.462365
ECGI10	ENSG00000248640	HNRNPA1P56	1.48697	0.00352826	0.508108	0.968845	NA
ECGI10	ENSG00000248641	HMGA1P2	7.39437	-0.0481344	0.486829	0.770692	0.92712
ECGI10	ENSG00000248643	RBM14-RBM4	1990.42	-0.399709	0.280071	0.0904674	0.313535
ECGI10	ENSG00000248647	ENSG00000248647	3.11822	-0.132215	0.533516	0.146599	NA
ECGI10	ENSG00000248648	ENSG00000248648	1.71449	0.0140685	0.511896	0.768111	NA
ECGI10	ENSG00000248656	ENSG00000248656	0	NA	NA	NA	NA
ECGI10	ENSG00000248663	LINC00992	7.64671	-0.0588467	0.490531	0.703788	0.900864
ECGI10	ENSG00000248664	ENSG00000248664	403.737	0.529945	0.362968	0.0560336	0.230479
ECGI10	ENSG00000248667	ENSG00000248667	0	NA	NA	NA	NA
ECGI10	ENSG00000248668	OXCT1-AS1	23.2613	-0.224797	0.489746	0.342916	0.676241
ECGI10	ENSG00000248671	ALG1L9P ENSG00000248671	66.9074	-0.447076	0.480417	0.131389	0.396907
ECGI10	ENSG00000248672	LY75-CD302	60.7714	1.09209	0.608445	0.00785542	0.056252
ECGI10	ENSG00000248677	LINC02102	2.54355	0.114817	0.528768	0.211868	NA
ECGI10	ENSG00000248682	ARHGAP22-IT1	0	NA	NA	NA	NA
ECGI10	ENSG00000248690	HAS2-AS1	58.0268	-3.10906	0.649215	9.82189e-08	4.19865e-06
ECGI10	ENSG00000248692	ADGRL3-AS1	6.70733	-0.083239	0.495814	0.602435	0.852979
ECGI10	ENSG00000248693	LINC02100	15.1394	0.1711	0.490473	0.431202	0.752717
ECGI10	ENSG00000248694	ENSG00000248694	42.374	-1.31486	0.745668	0.00559308	0.0433429
ECGI10	ENSG00000248696	ENSG00000248696	5.92245	-0.0613738	0.494299	0.689709	0.893622
ECGI10	ENSG00000248697	TOX4P1	2.77268	0.0489094	0.505896	0.674405	NA
ECGI10	ENSG00000248705	ENSG00000248705	37.1638	-0.384618	0.573193	0.12619	0.387092
ECGI10	ENSG00000248710	ENSG00000248710	1061.03	-0.246296	0.26799	0.281659	0.614614
ECGI10	ENSG00000248711	THUMPD3P1	0.961326	-0.048146	0.518493	0.409857	NA
ECGI10	ENSG00000248712	CCDC153	10.0282	0.0397887	0.47814	0.827587	0.947256
ECGI10	ENSG00000248713	C4orf54	8.9731	-0.0292251	0.478025	0.869439	0.959683
ECGI10	ENSG00000248714	ZNF652-AS1	9.61049	-0.0175837	0.476005	0.921753	0.976961
ECGI10	ENSG00000248719	PRDM8-AS1	2.24704	-0.0081622	0.504505	0.937018	NA
ECGI10	ENSG00000248720	RFPL4AP5	0.480663	-0.0304226	0.516739	0.63364	NA
ECGI10	ENSG00000248724	NPHP3-AS1	41.7323	0.292686	0.456834	0.289691	0.6233
ECGI10	ENSG00000248727	LINC01948	0.232805	-0.0177409	0.516008	0.812923	NA
ECGI10	ENSG00000248734	ENSG00000248734	138.407	0.768614	0.428323	0.0167113	0.0988794
ECGI10	ENSG00000248740	LINC02428	42.0363	0.21447	0.431441	0.419011	0.742594
ECGI10	ENSG00000248746	ACTN3	7.12839	0.185756	0.542912	0.154124	0.436621
ECGI10	ENSG00000248751	ENSG00000248751	561.935	1.03718	0.37341	0.000738071	0.00879265
ECGI10	ENSG00000248758	ENSG00000248758	1.48697	0.00352826	0.508108	0.968845	NA
ECGI10	ENSG00000248771	SMIM31	4.09361	0.178464	0.547901	0.149525	NA
ECGI10	ENSG00000248773	ENSG00000248773	6.93324	-0.0283099	0.489339	0.847234	0.952702
ECGI10	ENSG00000248774	ENSG00000248774	204.972	-0.58466	0.414995	0.0483582	0.208185
ECGI10	ENSG00000248778	ENSG00000248778	0.509158	0.0167945	0.516126	0.689739	NA
ECGI10	ENSG00000248780	ARL4AP2	1.99918	0.00488284	0.505456	0.964351	NA
ECGI10	ENSG00000248783	ENSG00000248783	0	NA	NA	NA	NA
ECGI10	ENSG00000248787	ENSG00000248787	28.8709	-0.0252864	0.424827	0.913139	0.973276
ECGI10	ENSG00000248790	ENSG00000248790	2.25071	0.0346257	0.507645	0.729278	NA
ECGI10	ENSG00000248791	ENSG00000248791	0.232805	-0.0177409	0.516008	0.812923	NA
ECGI10	ENSG00000248794	ENSG00000248794	3.4711	0.01468	0.499465	0.909902	NA
ECGI10	ENSG00000248796	MED15P8	7.01362	0.0390387	0.486211	0.819663	0.944605
ECGI10	ENSG00000248802	ENSG00000248802	1.24745	-0.0105177	0.509627	0.896668	NA
ECGI10	ENSG00000248810	LINC02432	79.3306	1.05786	0.859127	0.00788603	0.0563785
ECGI10	ENSG00000248816	ENSG00000248816	0.961326	-0.048146	0.518493	0.409857	NA
ECGI10	ENSG00000248821	ENSG00000248821	17.8353	0.217108	0.504556	0.332706	0.666588
ECGI10	ENSG00000248830	ZNF807P	0.232805	-0.0177409	0.516008	0.812923	NA
ECGI10	ENSG00000248837	ENSG00000248837	0	NA	NA	NA	NA
ECGI10	ENSG00000248839	ENSG00000248839	30.2247	-0.0657473	0.427507	0.783045	0.931417
ECGI10	ENSG00000248840	ENSG00000248840	1.70634	-0.0687438	0.517909	0.370289	NA
ECGI10	ENSG00000248843	RPL7AP29	2.44158	-0.0825866	0.515565	0.426003	NA
ECGI10	ENSG00000248844	LINC02753	7.32876	-0.29606	0.627519	0.0307153	0.152792
ECGI10	ENSG00000248846	LINC02065	2.4664	-0.0870254	0.51906	0.336258	NA
ECGI10	ENSG00000248858	FLJ46284	2.81095	0.109185	0.522211	0.314204	NA
ECGI10	ENSG00000248863	ENSG00000248863	6.68618	-0.0228306	0.486177	0.887137	0.965044
ECGI10	ENSG00000248866	USP46-DT	24.6249	-0.141727	0.461378	0.527408	0.811061
ECGI10	ENSG00000248869	LINC02511	1.73788	-0.0500448	0.513628	0.529933	NA
ECGI10	ENSG00000248870	ENSG00000248870	3.9247	-0.024194	0.501542	0.825582	NA
ECGI10	ENSG00000248871	TNFSF12-TNFSF13	193.442	0.199503	0.31951	0.433047	0.754277
ECGI10	ENSG00000248874	LINC02899	0	NA	NA	NA	NA
ECGI10	ENSG00000248881	ENSG00000248881	53.6254	0.198466	0.412317	0.455508	0.769013
ECGI10	ENSG00000248884	ENSG00000248884	0.264347	0.0164431	0.51597	0.778461	NA
ECGI10	ENSG00000248885	SEPTIN7P10	1.47497	-0.0243838	0.512796	0.615649	NA
ECGI10	ENSG00000248890	HHIP-AS1	5.27286	0.0263164	0.494738	0.851506	0.953634
ECGI10	ENSG00000248896	ENSG00000248896	16.7407	-0.144435	0.474692	0.51378	0.802785
ECGI10	ENSG00000248898	ENSG00000248898	8.98286	-0.0307114	0.47802	0.863127	0.957161
ECGI10	ENSG00000248905	FMN1	384.828	0.294362	0.297695	0.233296	0.55494
ECGI10	ENSG00000248909	HMGB1P21	6.03885	-0.178182	0.53497	0.248847	0.575841
ECGI10	ENSG00000248916	NUP210P3	2.72914	-0.00489581	0.502854	0.961773	NA
ECGI10	ENSG00000248919	ATP5MF-PTCD1	1582.76	-0.382079	0.275213	0.101964	0.338144
ECGI10	ENSG00000248923	MTND5P11	6.56755	-0.134309	0.513594	0.382691	0.711879
ECGI10	ENSG00000248924	ENSG00000248924	7.28164	0.106536	0.498494	0.534085	0.815043
ECGI10	ENSG00000248925	PDCD6-DT	6.07711	-0.113809	0.507435	0.460155	0.772129
ECGI10	ENSG00000248926	ENSG00000248926	3.42755	-0.0297874	0.502696	0.789708	NA
ECGI10	ENSG00000248927	ENSG00000248927	2.03521	-0.00567228	0.511336	0.887903	NA
ECGI10	ENSG00000248930	CHP1P1	1.45848	-0.0528533	0.515666	0.445384	NA
ECGI10	ENSG00000248932	COPB2-DT	102.819	1.24089	0.537545	0.00179884	0.0179492
ECGI10	ENSG00000248936	ENSG00000248936	3.28265	-0.00282183	0.502209	0.973025	NA
ECGI10	ENSG00000248943	ENSG00000248943	0	NA	NA	NA	NA
ECGI10	ENSG00000248954	ENSG00000248954	10.3966	0.348452	0.635097	0.095774	0.324525
ECGI10	ENSG00000248956	HMGB1P44	1.21734	0.0105424	0.512343	0.868894	NA
ECGI10	ENSG00000248964	ENSG00000248964	3.86018	-0.127404	0.523497	0.310699	NA
ECGI10	ENSG00000248965	ENSG00000248965	2.39113	-0.00898752	0.513957	0.732819	NA
ECGI10	ENSG00000248967	ENSG00000248967	1.92937	-0.0818011	0.520355	0.314455	NA
ECGI10	ENSG00000248968	ENSG00000248968	15.92	-0.274258	0.536157	0.238813	0.562703
ECGI10	ENSG00000248969	ENSG00000248969	0	NA	NA	NA	NA
ECGI10	ENSG00000248971	KRT8P46	47.913	0.421542	0.49287	0.156904	0.441499
ECGI10	ENSG00000248973	ENSG00000248973	10.243	0.000531085	0.47466	0.997291	0.999122
ECGI10	ENSG00000248979	LAMTOR3P2	1.50203	0.00336599	0.508647	0.969023	NA
ECGI10	ENSG00000248980	SPCS3-AS1	434.101	-0.124329	0.281614	0.596199	0.849493
ECGI10	ENSG00000248984	ENSG00000248984	0.264347	0.0164431	0.51597	0.778461	NA
ECGI10	ENSG00000248993	ENSG00000248993	5.92003	0.1835	0.543603	0.167429	0.458888
ECGI10	ENSG00000248994	ENSG00000248994	7.83453	0.0265985	0.484188	0.879141	0.963008
ECGI10	ENSG00000248996	PDLIM7-AS1	22.8401	-0.449287	0.630617	0.10688	0.348693
ECGI10	ENSG00000248998	EFL1P2	0	NA	NA	NA	NA
ECGI10	ENSG00000249001	ENSG00000249001	47.4618	0.0913042	0.399571	0.724128	0.907417
ECGI10	ENSG00000249007	ENSG00000249007	1298.73	1.33235	0.303195	1.3348e-06	4.06674e-05
ECGI10	ENSG00000249012	ENSG00000249012	5.28999	-0.0764622	0.507037	0.509952	0.800468
ECGI10	ENSG00000249014	HMGN2P4	1.92265	-0.095259	0.527172	0.156813	NA
ECGI10	ENSG00000249017	ENSG00000249017	0.232805	-0.0177409	0.516008	0.812923	NA
ECGI10	ENSG00000249019	ENSG00000249019	4.69821	0.016618	0.496775	0.901169	0.969599
ECGI10	ENSG00000249020	SNORA58	3.8954	-0.0469106	0.501716	0.715644	NA
ECGI10	ENSG00000249023	ENSG00000249023	0.487384	-0.00069287	0.514416	0.981766	NA
ECGI10	ENSG00000249026	CTNNA1P1	1.21734	0.0105424	0.512343	0.868894	NA
ECGI10	ENSG00000249028	ENSG00000249028	4.87626	-0.0811904	0.503816	0.559534	0.82949
ECGI10	ENSG00000249035	CLMAT3	2.01262	0.0702422	0.516437	0.416004	NA
ECGI10	ENSG00000249042	FAM151B-DT	80.7293	0.153403	0.368269	0.562173	0.831545
ECGI10	ENSG00000249047	COX6B1P5	2.6915	0.00817806	0.509736	0.914398	NA
ECGI10	ENSG00000249049	ENSG00000249049	0.999589	0.00248328	0.510447	0.974059	NA
ECGI10	ENSG00000249053	ENSG00000249053	0	NA	NA	NA	NA
ECGI10	ENSG00000249055	TBCAP3	7.58747	-0.147506	0.511335	0.394034	0.720848
ECGI10	ENSG00000249068	ENSG00000249068	2.64428	-0.0793776	0.514803	0.431671	NA
ECGI10	ENSG00000249077	ENSG00000249077	0.989821	-0.0126146	0.513016	0.862085	NA
ECGI10	ENSG00000249082	EPIST	8.48428	-0.0464533	0.482546	0.78879	0.933571
ECGI10	ENSG00000249084	ENSG00000249084	8.71341	-0.423605	0.745942	0.0395543	0.182012
ECGI10	ENSG00000249085	TNPO1-DT	3.54395	0.0575861	0.504669	0.641091	NA
ECGI10	ENSG00000249086	ENSG00000249086	0	NA	NA	NA	NA
ECGI10	ENSG00000249087	ZNF436-AS1	73.4488	0.708801	0.512739	0.0374545	0.175327
ECGI10	ENSG00000249089	AIG1P1	1.47192	0.0243527	0.511525	0.762438	NA
ECGI10	ENSG00000249096	LINC02362	11.7189	-0.0776296	0.47477	0.693939	0.895653
ECGI10	ENSG00000249098	ENSG00000249098	3.87972	-0.104492	0.521056	0.228776	NA
ECGI10	ENSG00000249100	ENSG00000249100	2.72609	0.0288291	0.504087	0.799144	NA
ECGI10	ENSG00000249102	ENSG00000249102	0.7615	0.00284076	0.51516	0.88284	NA
ECGI10	ENSG00000249109	ENSG00000249109	0	NA	NA	NA	NA
ECGI10	ENSG00000249112	ENSG00000249112	1.68152	-0.0699462	0.518255	0.389913	NA
ECGI10	ENSG00000249115	HAUS5	577.09	-0.739523	0.329898	0.00678171	0.0503682
ECGI10	ENSG00000249116	IRX4-AS1	10.6681	-0.0389505	0.47286	0.837025	0.950142
ECGI10	ENSG00000249119	MTND6P4	0.713468	-0.0355964	0.517233	0.535161	NA
ECGI10	ENSG00000249129	SUDS3P1	24.5009	0.0175733	0.432915	0.9437	0.983217
ECGI10	ENSG00000249138	SLED1	0.961326	-0.048146	0.518493	0.409857	NA
ECGI10	ENSG00000249140	PRDX2P3	7.59563	-0.0798074	0.491647	0.634336	0.8691
ECGI10	ENSG00000249141	ENSG00000249141	265.764	0.366642	0.321311	0.156049	0.440137
ECGI10	ENSG00000249142	ENSG00000249142	0.745011	-0.018903	0.513933	0.786024	NA
ECGI10	ENSG00000249158	PCDHA11	161.467	1.29199	0.421829	0.000248964	0.00362468
ECGI10	ENSG00000249159	ENSG00000249159	1.4721	-0.066455	0.520665	0.292627	NA
ECGI10	ENSG00000249162	ADAM20P3	0	NA	NA	NA	NA
ECGI10	ENSG00000249167	SEMA6A-AS2	10.9715	0.184065	0.512252	0.357125	0.689342
ECGI10	ENSG00000249175	ENSG00000249175	0.735242	-0.0186522	0.514004	0.786418	NA
ECGI10	ENSG00000249180	ENSG00000249180	496.997	0.179727	0.279717	0.447409	0.763709
ECGI10	ENSG00000249188	ENPP7P1	2.28225	0.0716803	0.514033	0.464308	NA
ECGI10	ENSG00000249192	MTND3P25	0.713468	-0.0355964	0.517233	0.535161	NA
ECGI10	ENSG00000249193	HSPD1P5	1.21062	-0.0335929	0.514086	0.551771	NA
ECGI10	ENSG00000249196	TMEM132D-AS1	80.1984	1.01382	0.535648	0.00772508	0.055659
ECGI10	ENSG00000249199	ENSG00000249199	22.4177	-0.484964	0.72068	0.0531629	0.222452
ECGI10	ENSG00000249207	ENSG00000249207	442.57	0.450963	0.306215	0.0743644	0.275308
ECGI10	ENSG00000249209	ENSG00000249209	1176.49	-0.253059	0.264617	0.264796	0.596378
ECGI10	ENSG00000249212	ATP1B1P1	6.65608	-0.00824543	0.486738	0.956395	0.986821
ECGI10	ENSG00000249216	ENSG00000249216	0.232805	-0.0177409	0.516008	0.812923	NA
ECGI10	ENSG00000249219	ENSG00000249219	2.7277	-0.0360259	0.504337	0.752552	NA
ECGI10	ENSG00000249222	ATP5MGL	3.93527	-0.0483245	0.50052	0.715611	NA
ECGI10	ENSG00000249234	ENSG00000249234	0.46561	-0.019516	0.516254	0.723779	NA
ECGI10	ENSG00000249237	ENSG00000249237	3.73034	-0.071071	0.506561	0.565842	NA
ECGI10	ENSG00000249238	BCL9P1	0.999589	0.00248328	0.510447	0.974059	NA
ECGI10	ENSG00000249240	ENSG00000249240	44.148	0.0603696	0.400629	0.815529	0.943643
ECGI10	ENSG00000249242	TMEM150C	39.8025	0.375467	0.496737	0.193111	0.499193
ECGI10	ENSG00000249244	ENSG00000249244	3.49672	-0.0072234	0.504024	0.936447	NA
ECGI10	ENSG00000249245	NCOA4P3	4.48718	0.0469809	0.498894	0.730624	0.910158
ECGI10	ENSG00000249249	TICAM2-AS1	486.736	0.605752	0.328026	0.0233993	0.126197
ECGI10	ENSG00000249252	C1QTNF7-AS1	25.1559	0.95267	0.95087	0.0240099	0.128385
ECGI10	ENSG00000249255	PGAM1P9	0	NA	NA	NA	NA
ECGI10	ENSG00000249258	ENSG00000249258	0	NA	NA	NA	NA
ECGI10	ENSG00000249263	PARP4P3	1.77309	0.0484704	0.511141	0.60028	NA
ECGI10	ENSG00000249264	EEF1A1P9	12.5877	0.0932817	0.47654	0.642537	0.872803
ECGI10	ENSG00000249265	ENSG00000249265	1.48025	-0.0272474	0.509512	0.757569	NA
ECGI10	ENSG00000249267	LINC00939	25.1023	0.154575	0.454179	0.524178	0.809391
ECGI10	ENSG00000249274	PDLIM1P4	1.22567	-0.043773	0.514893	0.533867	NA
ECGI10	ENSG00000249275	ENSG00000249275	0.487384	-0.00069287	0.514416	0.981766	NA
ECGI10	ENSG00000249278	ENSG00000249278	0	NA	NA	NA	NA
ECGI10	ENSG00000249279	LINC02057	18.3795	0.0740392	0.453428	0.744371	0.91488
ECGI10	ENSG00000249286	AMD1P3	4.02318	0.00893061	0.496522	0.951456	NA
ECGI10	ENSG00000249288	SLC25A15P5	1.98413	0.0108702	0.506335	0.911873	NA
ECGI10	ENSG00000249293	ENSG00000249293	2.48656	0.00577571	0.503238	0.960494	NA
ECGI10	ENSG00000249302	FTH1P24	3.68741	-0.0323004	0.499649	0.80299	NA
ECGI10	ENSG00000249304	ENSG00000249304	2.94017	-0.0381649	0.506523	0.6937	NA
ECGI10	ENSG00000249306	LINC01411	2.26209	0.00210532	0.505466	0.984298	NA
ECGI10	ENSG00000249307	LINC01088	4.04639	0.0619339	0.502205	0.649804	NA
ECGI10	ENSG00000249309	ENSG00000249309	1.24216	-0.019288	0.512829	0.71236	NA
ECGI10	ENSG00000249310	APOBEC3B-AS1	73.851	-1.48166	0.567825	0.000719156	0.00862918
ECGI10	ENSG00000249312	ARL2BPP4	0.7615	0.00284076	0.51516	0.88284	NA
ECGI10	ENSG00000249318	ENSG00000249318	1.23912	0.0298415	0.512731	0.705066	NA
ECGI10	ENSG00000249319	ENSG00000249319	618.343	0.0017335	0.265907	0.992948	0.997553
ECGI10	ENSG00000249320	ENSG00000249320	0.497152	-2.71995e-05	0.515229	0.982286	NA
ECGI10	ENSG00000249326	CTD-2194D22.4	4.27776	0.025281	0.49627	0.859286	0.956032
ECGI10	ENSG00000249328	ENSG00000249328	14.3555	0.0494742	0.465412	0.81124	0.942488
ECGI10	ENSG00000249330	ENSG00000249330	0	NA	NA	NA	NA
ECGI10	ENSG00000249345	LINC02405	7.17644	0.269723	0.588868	0.114789	0.36592
ECGI10	ENSG00000249348	UGDH-AS1	39.5071	0.397803	0.51451	0.169739	0.462358
ECGI10	ENSG00000249351	ENSG00000249351	0.264347	0.0164431	0.51597	0.778461	NA
ECGI10	ENSG00000249352	LINC02198	1.55006	0.0648173	0.517546	0.402152	NA
ECGI10	ENSG00000249353	NPM1P27	160.485	-0.536578	0.394032	0.0649315	0.253311
ECGI10	ENSG00000249359	ENSG00000249359	1.49674	0.00349438	0.508591	0.968999	NA
ECGI10	ENSG00000249363	TRPC6P2	6.82356	-0.0721344	0.496572	0.624648	0.864164
ECGI10	ENSG00000249364	LINC02997	6.94973	-0.00303976	0.489943	0.977907	0.993039
ECGI10	ENSG00000249372	ATP6V1G1P6	1.71306	-0.0401671	0.510092	0.662899	NA
ECGI10	ENSG00000249373	ENSG00000249373	0	NA	NA	NA	NA
ECGI10	ENSG00000249375	CASC11	7.02195	0.0140902	0.484377	0.936845	0.980882
ECGI10	ENSG00000249378	LINC01060	44.5116	-0.394717	0.493154	0.174844	0.4703
ECGI10	ENSG00000249379	ENSG00000249379	207.202	0.171438	0.312852	0.495369	0.792708
ECGI10	ENSG00000249395	CASC9	600.609	0.350292	0.293059	0.148458	0.427417
ECGI10	ENSG00000249396	LINC02212	0.480663	-0.0304226	0.516739	0.63364	NA
ECGI10	ENSG00000249406	ENSG00000249406	1.21591	-0.0433851	0.514906	0.534674	NA
ECGI10	ENSG00000249407	IL20RB-AS1	86.6944	2.17307	0.551145	4.50786e-06	0.000118758
ECGI10	ENSG00000249409	ENSG00000249409	0.502437	0.000292955	0.515354	0.982283	NA
ECGI10	ENSG00000249412	ENSG00000249412	2.43773	-0.0293205	0.512023	0.552823	NA
ECGI10	ENSG00000249413	ENSG00000249413	10.3758	0.107266	0.487885	0.572422	0.83763
ECGI10	ENSG00000249417	ENSG00000249417	1.24745	-0.0105177	0.509627	0.896668	NA
ECGI10	ENSG00000249421	ADAMTS19-AS1	0.247858	-0.0165269	0.516067	0.812486	NA
ECGI10	ENSG00000249435	ENSG00000249435	16.4041	0.18873	0.490386	0.406768	0.732076
ECGI10	ENSG00000249437	NAIP	4.45196	-0.0435293	0.499596	0.731331	0.91031
ECGI10	ENSG00000249441	ENSG00000249441	0.46561	-0.019516	0.516254	0.723779	NA
ECGI10	ENSG00000249453	ENSG00000249453	0.528695	0.018572	0.516206	0.690338	NA
ECGI10	ENSG00000249456	ENSG00000249456	221.341	0.213923	0.314518	0.39663	0.7231
ECGI10	ENSG00000249459	ZNF286B	168.391	-0.127101	0.322202	0.608469	0.855873
ECGI10	ENSG00000249464	LINC01091	1.75965	-0.0070941	0.5071	0.938382	NA
ECGI10	ENSG00000249471	ZNF324B	281.496	0.126215	0.297269	0.604676	0.854003
ECGI10	ENSG00000249474	ENSG00000249474	76.0048	0.199816	0.393013	0.455718	0.769211
ECGI10	ENSG00000249476	ENSG00000249476	23.6721	0.128539	0.450102	0.592803	0.848145
ECGI10	ENSG00000249478	ENSG00000249478	0.232805	-0.0177409	0.516008	0.812923	NA
ECGI10	ENSG00000249485	RBBP4P1	7.62045	-0.0852784	0.492895	0.609438	0.856167
ECGI10	ENSG00000249489	GAPDHP70	3.66725	-0.120169	0.521573	0.325548	NA
ECGI10	ENSG00000249491	EGFLAM-AS1	0.232805	-0.0177409	0.516008	0.812923	NA
ECGI10	ENSG00000249492	ENSG00000249492	37.159	0.00709179	0.407743	0.980389	0.993505
ECGI10	ENSG00000249493	ANKRD20A18P	4.32947	-0.113468	0.519381	0.349153	0.681355
ECGI10	ENSG00000249500	LINC01179	6.29486	-0.108675	0.506334	0.472155	0.778708
ECGI10	ENSG00000249502	MED28-DT	5.72486	0.0277043	0.490391	0.862137	0.95694
ECGI10	ENSG00000249503	HMGN1P16	2.67438	-0.0953635	0.518257	0.371708	NA
ECGI10	ENSG00000249504	PCDHA14	2.27186	-0.00500096	0.504957	0.959034	NA
ECGI10	ENSG00000249506	ZEB2P1	0.480663	-0.0304226	0.516739	0.63364	NA
ECGI10	ENSG00000249509	NEUROG2-AS1	7.35287	0.239199	0.567732	0.14439	0.420512
ECGI10	ENSG00000249526	ENSG00000249526	1.23768	-0.0192491	0.512946	0.71079	NA
ECGI10	ENSG00000249531	ENSG00000249531	0	NA	NA	NA	NA
ECGI10	ENSG00000249532	MIR302CHG	199.662	-0.0158394	0.306013	0.946421	0.983558
ECGI10	ENSG00000249534	LINC01258	0	NA	NA	NA	NA
ECGI10	ENSG00000249539	MRPS36P2	2.43468	0.0212512	0.509741	0.740575	NA
ECGI10	ENSG00000249540	ENSG00000249540	1.52524	0.0639131	0.517447	0.404516	NA
ECGI10	ENSG00000249550	LINC01234	53.2415	0.00212194	0.38647	0.996655	0.99898
ECGI10	ENSG00000249557	HSPD1P15	0	NA	NA	NA	NA
ECGI10	ENSG00000249558	RCC2P4	3.37423	-0.0721992	0.511304	0.477457	NA
ECGI10	ENSG00000249565	SERBP1P5	8.95276	-0.0301678	0.478497	0.864057	0.957579
ECGI10	ENSG00000249568	ENSG00000249568	0.745011	-0.018903	0.513933	0.786024	NA
ECGI10	ENSG00000249572	TARS1-DT	19.3288	-0.152066	0.471187	0.498667	0.794508
ECGI10	ENSG00000249574	ENSG00000249574	0.999589	0.00248328	0.510447	0.974059	NA
ECGI10	ENSG00000249584	LINC02225	0.745011	-0.018903	0.513933	0.786024	NA
ECGI10	ENSG00000249590	ENSG00000249590	654.282	-0.457534	0.296705	0.0639888	0.25098
ECGI10	ENSG00000249592	PCGF3-AS1	302.604	0.290341	0.305595	0.245504	0.572139
ECGI10	ENSG00000249593	ENSG00000249593	335.399	0.676901	0.338189	0.0143211	0.0882351
ECGI10	ENSG00000249602	ENSG00000249602	149.562	-0.109769	0.326412	0.664844	0.882688
ECGI10	ENSG00000249604	ENSG00000249604	4.97232	0.0193331	0.498269	0.876408	0.96266
ECGI10	ENSG00000249609	ENSG00000249609	17.048	-0.14734	0.473749	0.509691	0.800316
ECGI10	ENSG00000249618	LINC02465	5.92388	-0.025101	0.491943	0.859822	0.956032
ECGI10	ENSG00000249621	ENSG00000249621	0.528695	0.018572	0.516206	0.690338	NA
ECGI10	ENSG00000249623	PALLD-AS1	0.46561	-0.019516	0.516254	0.723779	NA
ECGI10	ENSG00000249624	ENSG00000249624	425.544	0.440429	0.307456	0.0822446	0.294357
ECGI10	ENSG00000249626	ENSG00000249626	11.4068	0.295998	0.576571	0.168634	0.460821
ECGI10	ENSG00000249627	ENSG00000249627	0	NA	NA	NA	NA
ECGI10	ENSG00000249628	LINC00942	10.5637	0.086876	0.482392	0.646027	0.874873
ECGI10	ENSG00000249631	ENSG00000249631	100.594	-2.02241	0.502521	3.78794e-06	0.000101291
ECGI10	ENSG00000249635	ENSG00000249635	1.00936	-0.0126056	0.512851	0.862604	NA
ECGI10	ENSG00000249637	ANKHD1-DT	4.46253	-0.0440152	0.497587	0.751272	0.917991
ECGI10	ENSG00000249641	HOXC13-AS	153.488	2.1733	0.468947	1.84127e-07	7.17e-06
ECGI10	ENSG00000249642	ENSG00000249642	0	NA	NA	NA	NA
ECGI10	ENSG00000249645	ENSG00000249645	0	NA	NA	NA	NA
ECGI10	ENSG00000249647	LINC02900	4.25437	0.0564767	0.50093	0.676573	0.888245
ECGI10	ENSG00000249650	CEP72-DT	4.7914	0.0455976	0.496474	0.754727	0.91979
ECGI10	ENSG00000249655	ENSG00000249655	4.1463	-0.0818461	0.506459	0.542131	NA
ECGI10	ENSG00000249661	TNRC18P1	6.51646	0.0386117	0.487981	0.817228	0.943799
ECGI10	ENSG00000249669	CARMN	2.49328	0.038113	0.505964	0.729064	NA
ECGI10	ENSG00000249673	NOP14-AS1	1208.49	-0.23963	0.279895	0.306787	0.6413
ECGI10	ENSG00000249675	ENSG00000249675	1.48025	-0.0272474	0.509512	0.757569	NA
ECGI10	ENSG00000249678	ENSG00000249678	0.232805	-0.0177409	0.516008	0.812923	NA
ECGI10	ENSG00000249679	ENSG00000249679	7.33352	0.126313	0.505458	0.452856	0.767813
ECGI10	ENSG00000249684	ENSG00000249684	20.875	-0.0326171	0.447246	0.879136	0.963008
ECGI10	ENSG00000249685	ENSG00000249685	23.0205	0.038793	0.442493	0.867701	0.95876
ECGI10	ENSG00000249690	ENSG00000249690	9.7562	-0.0933412	0.487149	0.609434	0.856167
ECGI10	ENSG00000249691	ENSG00000249691	3.1917	0.0126317	0.501697	0.913781	NA
ECGI10	ENSG00000249693	THEGL	8.45193	-0.0901005	0.490496	0.604402	0.853809
ECGI10	ENSG00000249695	ENSG00000249695	1.00631	0.0361698	0.51452	0.623305	NA
ECGI10	ENSG00000249699	LINC02261	0.783274	0.0391747	0.517435	0.487347	NA
ECGI10	ENSG00000249700	SRD5A3-AS1	131.127	-0.0970648	0.331527	0.700771	0.899171
ECGI10	ENSG00000249709	ZNF564	157.636	0.812835	0.441461	0.0127589	0.0811165
ECGI10	ENSG00000249715	FER1L5	47.1942	0.146914	0.421632	0.560279	0.829912
ECGI10	ENSG00000249717	PARM1-AS1	5.9375	-0.0648841	0.494416	0.677201	0.888571
ECGI10	ENSG00000249721	ENSG00000249721	6.11762	0.0514877	0.499852	0.6826	0.89102
ECGI10	ENSG00000249731	ENSG00000249731	1.95563	-0.049006	0.513638	0.447367	NA
ECGI10	ENSG00000249734	ENSG00000249734	1.45848	-0.0528533	0.515666	0.445384	NA
ECGI10	ENSG00000249736	LINC02242	2.85674	0.105197	0.524846	0.187556	NA
ECGI10	ENSG00000249738	ENSG00000249738	9.21567	-0.269899	0.572992	0.162721	0.450843
ECGI10	ENSG00000249740	OSMR-DT	42.0851	-0.0588626	0.403053	0.81344	0.943088
ECGI10	ENSG00000249742	ENSG00000249742	1.76109	0.0137726	0.508257	0.875563	NA
ECGI10	ENSG00000249751	ECSCR	0.254579	0.0151255	0.515906	0.778032	NA
ECGI10	ENSG00000249753	ENSG00000249753	3.41778	-0.0331255	0.501785	0.785008	NA
ECGI10	ENSG00000249755	ENSG00000249755	1.00936	-0.0126056	0.512851	0.862604	NA
ECGI10	ENSG00000249767	ENPP7P10	3.97882	-0.00361963	0.497914	0.974997	NA
ECGI10	ENSG00000249772	ENSG00000249772	37.169	-0.532423	0.609841	0.086299	0.303628
ECGI10	ENSG00000249773	ENSG00000249773	316.747	-0.572341	0.346549	0.0368197	0.173365
ECGI10	ENSG00000249779	ENSG00000249779	1.98717	-0.0356746	0.511805	0.565594	NA
ECGI10	ENSG00000249784	SCARNA22	6.73583	-0.267463	0.591632	0.10337	0.341082
ECGI10	ENSG00000249786	EAF1-AS1	564.016	0.335482	0.290502	0.166216	0.456869
ECGI10	ENSG00000249790	LINC02972	3.2503	0.0386931	0.502923	0.750286	NA
ECGI10	ENSG00000249791	ENSG00000249791	1.7446	-0.0129426	0.507219	0.888774	NA
ECGI10	ENSG00000249798	HSD3BP3	1.23912	0.0298415	0.512731	0.705066	NA
ECGI10	ENSG00000249803	ENSG00000249803	0	NA	NA	NA	NA
ECGI10	ENSG00000249806	ENSG00000249806	4.24765	0.024703	0.496726	0.859801	0.956032
ECGI10	ENSG00000249807	ENSG00000249807	2.62922	-0.0587551	0.511753	0.522952	NA
ECGI10	ENSG00000249815	LINC02945	0.247858	-0.0165269	0.516067	0.812486	NA
ECGI10	ENSG00000249816	LINC00964	70.7149	-0.551133	0.491914	0.0804168	0.290123
ECGI10	ENSG00000249825	THBS4-AS1	6.96254	0.00919217	0.484761	0.958884	0.987291
ECGI10	ENSG00000249829	ENSG00000249829	1.27371	-0.00716209	0.512178	0.921041	NA
ECGI10	ENSG00000249835	VCAN-AS1	2.74419	-0.0091648	0.502191	0.934641	NA
ECGI10	ENSG00000249837	ENSG00000249837	0	NA	NA	NA	NA
ECGI10	ENSG00000249839	ENSG00000249839	18.2773	0.0398348	0.44995	0.861496	0.956872
ECGI10	ENSG00000249840	GAPDHP76	4.65546	-0.0589436	0.499264	0.676668	0.888245
ECGI10	ENSG00000249842	ENSG00000249842	1.22935	0.00686469	0.513119	0.9031	NA
ECGI10	ENSG00000249846	LINC02021	6.12819	0.10075	0.503204	0.52115	0.807717
ECGI10	ENSG00000249849	ENSG00000249849	0.480663	-0.0304226	0.516739	0.63364	NA
ECGI10	ENSG00000249850	KRT18P31	14.9568	-0.069197	0.466155	0.734571	0.911314
ECGI10	ENSG00000249852	ENSG00000249852	14.3976	-0.264804	0.542585	0.224524	0.542576
ECGI10	ENSG00000249853	HS3ST5	0	NA	NA	NA	NA
ECGI10	ENSG00000249855	EEF1A1P19	16.3132	0.165622	0.482164	0.461845	0.772541
ECGI10	ENSG00000249857	ENSG00000249857	0.512206	0.000616746	0.514475	0.982017	NA
ECGI10	ENSG00000249859	PVT1	649.743	-0.601273	0.338533	0.0257526	0.13472
ECGI10	ENSG00000249863	ENSG00000249863	66.7201	0.688072	0.529857	0.0435639	0.193668
ECGI10	ENSG00000249867	LINC02742	1.72283	-0.0427352	0.51321	0.515895	NA
ECGI10	ENSG00000249870	ENSG00000249870	2.92063	-0.047598	0.505611	0.681083	NA
ECGI10	ENSG00000249884	RNF103-CHMP3	1045.85	0.296926	0.272357	0.202954	0.5125
ECGI10	ENSG00000249889	ALG1L11P	42.7677	0.0562419	0.407425	0.825152	0.94669
ECGI10	ENSG00000249894	ENSG00000249894	14.767	0.0544073	0.462587	0.799583	0.937547
ECGI10	ENSG00000249896	JAKMIP1-DT	1.53357	0.0411129	0.513359	0.556047	NA
ECGI10	ENSG00000249898	MCPH1-AS1	79.3916	-0.0232867	0.360899	0.9257	0.978152
ECGI10	ENSG00000249899	ITGA2-AS1	22.2939	-0.195125	0.473637	0.418008	0.741851
ECGI10	ENSG00000249906	NGFR-AS1	282.8	1.36041	0.424271	0.000110718	0.00185562
ECGI10	ENSG00000249908	BRD9P2	14.8558	-0.146463	0.48103	0.496566	0.793296
ECGI10	ENSG00000249915	PDCD6	1930.28	0.110774	0.25364	0.609605	0.856259
ECGI10	ENSG00000249916	ENSG00000249916	17.6577	0.126221	0.466022	0.577788	0.840805
ECGI10	ENSG00000249917	LINC00536	4.74928	0.0429746	0.498938	0.747045	0.916456
ECGI10	ENSG00000249921	RACK1P1	1.99774	-0.0138973	0.507913	0.869577	NA
ECGI10	ENSG00000249931	GOLGA8K	3.71609	-0.0540246	0.50618	0.610334	NA
ECGI10	ENSG00000249936	RAC1P2	33.9079	0.0981527	0.422513	0.696323	0.897068
ECGI10	ENSG00000249937	LINC02223	0.247858	-0.0165269	0.516067	0.812486	NA
ECGI10	ENSG00000249947	XBP1P1	5.86913	-0.108823	0.506834	0.46954	0.777198
ECGI10	ENSG00000249948	GBA3	0	NA	NA	NA	NA
ECGI10	ENSG00000249955	ENSG00000249955	3.20532	-0.0443625	0.504611	0.69408	NA
ECGI10	ENSG00000249958	CCT7P2	0.232805	-0.0177409	0.516008	0.812923	NA
ECGI10	ENSG00000249961	TERB1	2.02239	0.0660932	0.515881	0.394135	NA
ECGI10	ENSG00000249962	ENSG00000249962	36.9821	-0.318569	0.48093	0.247432	0.574375
ECGI10	ENSG00000249965	CDC42P4	1.0409	0.0159513	0.51435	0.804923	NA
ECGI10	ENSG00000249967	ENSG00000249967	601.878	0.881165	0.366147	0.0029167	0.0264328
ECGI10	ENSG00000249971	ENSG00000249971	188.228	-0.0499391	0.309065	0.837649	0.950142
ECGI10	ENSG00000249986	YWHAQP6	2.17562	-0.0512094	0.51197	0.615977	NA
ECGI10	ENSG00000249992	TMEM158	89.8549	-1.75689	0.52425	5.9028e-05	0.00108867
ECGI10	ENSG00000249996	PPIC-AS1	130.124	1.10474	0.467911	0.00225187	0.0215519
ECGI10	ENSG00000250001	ENSG00000250001	0	NA	NA	NA	NA
ECGI10	ENSG00000250011	HMGB1P3	7.47779	-0.00964614	0.482414	0.951863	0.984757
ECGI10	ENSG00000250012	SLC41A3-AS1	6.23483	-0.00330155	0.48929	0.977962	0.993039
ECGI10	ENSG00000250015	ENSG00000250015	3.66036	-0.036711	0.502959	0.74423	NA
ECGI10	ENSG00000250017	ENSG00000250017	0	NA	NA	NA	NA
ECGI10	ENSG00000250020	ENSG00000250020	0.480663	-0.0304226	0.516739	0.63364	NA
ECGI10	ENSG00000250021	ARPIN-AP3S2	644.117	0.58818	0.303949	0.0212938	0.11793
ECGI10	ENSG00000250026	TMPRSS11BNL	0	NA	NA	NA	NA
ECGI10	ENSG00000250027	ENSG00000250027	11.8101	-0.00598191	0.470868	0.971915	0.991637
ECGI10	ENSG00000250030	ENSG00000250030	0.7615	0.00284076	0.51516	0.88284	NA
ECGI10	ENSG00000250031	ENSG00000250031	18.7415	-0.176939	0.478634	0.442397	0.760331
ECGI10	ENSG00000250033	SLC7A11-AS1	429.412	-0.014136	0.301392	0.949873	0.984354
ECGI10	ENSG00000250038	ENSG00000250038	3.20227	-0.0464073	0.509321	0.569004	NA
ECGI10	ENSG00000250039	ENSG00000250039	3.45094	-0.0805657	0.510199	0.496727	NA
ECGI10	ENSG00000250041	ENSG00000250041	16.3504	-0.39784	0.629754	0.114326	0.365145
ECGI10	ENSG00000250042	LINC02514	0	NA	NA	NA	NA
ECGI10	ENSG00000250045	CBX3P3	1.96764	-0.0263818	0.507036	0.791346	NA
ECGI10	ENSG00000250049	ENSG00000250049	8.99469	0.0690373	0.482983	0.708811	0.902899
ECGI10	ENSG00000250053	RARRES2P4	2.29202	0.0792646	0.515403	0.433713	NA
ECGI10	ENSG00000250056	LINC01018	0.247858	-0.0165269	0.516067	0.812486	NA
ECGI10	ENSG00000250057	ENSG00000250057	3.1813	-0.0858422	0.517265	0.301907	NA
ECGI10	ENSG00000250061	ENSG00000250061	6.48061	-0.0432619	0.494922	0.749698	0.917931
ECGI10	ENSG00000250062	MAPK10-AS1	0	NA	NA	NA	NA
ECGI10	ENSG00000250067	YJEFN3	109.89	-0.181175	0.36349	0.48669	0.787767
ECGI10	ENSG00000250068	ENSG00000250068	3.62209	-0.0962174	0.515601	0.385423	NA
ECGI10	ENSG00000250069	ENSG00000250069	4.9664	-0.0158699	0.492631	0.911996	0.973139
ECGI10	ENSG00000250071	ENSG00000250071	1.9662	-0.0489632	0.513689	0.445765	NA
ECGI10	ENSG00000250072	SH3TC2-DT	7.76535	0.0529545	0.485163	0.763552	0.924255
ECGI10	ENSG00000250073	ESAM-AS1	4.16279	-0.0448864	0.500007	0.73081	NA
ECGI10	ENSG00000250075	ENSG00000250075	1.45704	-0.0710296	0.521785	0.259174	NA
ECGI10	ENSG00000250079	ENSG00000250079	0	NA	NA	NA	NA
ECGI10	ENSG00000250081	ENSG00000250081	2.40332	-0.11941	0.534161	0.0984962	NA
ECGI10	ENSG00000250091	DNAH10OS	241.13	0.94318	0.423701	0.00400415	0.033532
ECGI10	ENSG00000250092	ENSG00000250092	0.480663	-0.0304226	0.516739	0.63364	NA
ECGI10	ENSG00000250101	ENSG00000250101	5.68211	-0.0468675	0.494975	0.743112	0.914425
ECGI10	ENSG00000250102	LINC02377	2.51811	0.0352211	0.50508	0.756414	NA
ECGI10	ENSG00000250106	ANKRD33B-AS1	2.90719	-0.10721	0.521149	0.327156	NA
ECGI10	ENSG00000250107	CACNA1G-AS1	7.12876	-0.177415	0.528284	0.285234	0.618377
ECGI10	ENSG00000250116	RHOQ-AS1	12.1646	0.0268075	0.471229	0.890244	0.96612
ECGI10	ENSG00000250120	PCDHA10	125.657	1.35367	0.457921	0.000321849	0.00445559
ECGI10	ENSG00000250124	ENSG00000250124	2.21693	0.00210957	0.505547	0.983443	NA
ECGI10	ENSG00000250125	LINC02232	0	NA	NA	NA	NA
ECGI10	ENSG00000250129	ENSG00000250129	2.97395	0.00674451	0.501193	0.957188	NA
ECGI10	ENSG00000250130	GAPDHP43	5.71204	0.038758	0.492522	0.801852	0.938541
ECGI10	ENSG00000250131	AGA-DT	7.32007	0.0818083	0.493226	0.624083	0.863627
ECGI10	ENSG00000250132	ENSG00000250132	20.1351	0.132229	0.46381	0.56214	0.831545
ECGI10	ENSG00000250133	HOXC-AS2	59.8034	-0.203457	0.404736	0.442582	0.760333
ECGI10	ENSG00000250135	ENSG00000250135	504.287	0.114816	0.273737	0.619138	0.86141
ECGI10	ENSG00000250137	ENSG00000250137	0.509158	0.0167945	0.516126	0.689739	NA
ECGI10	ENSG00000250138	ENSG00000250138	0.984536	0.015271	0.512982	0.816465	NA
ECGI10	ENSG00000250148	KRT8P31	1.49002	-0.0356263	0.512794	0.608662	NA
ECGI10	ENSG00000250151	ARPC4-TTLL3	1119.48	0.191493	0.261806	0.399549	0.726215
ECGI10	ENSG00000250155	ENSG00000250155	2.68783	-0.0375626	0.505123	0.738713	NA
ECGI10	ENSG00000250158	ENSG00000250158	4.56837	-0.141411	0.528276	0.244404	0.570537
ECGI10	ENSG00000250159	PKD2L2-DT	91.5625	0.0032267	0.34904	0.991603	0.997084
ECGI10	ENSG00000250167	ENSG00000250167	0.497152	-2.71995e-05	0.515229	0.982286	NA
ECGI10	ENSG00000250170	RASA2-IT1	2.92063	-0.047598	0.505611	0.681083	NA
ECGI10	ENSG00000250174	MYLK-AS2	11.8996	0.187959	0.514857	0.328401	0.663297
ECGI10	ENSG00000250182	EEF1A1P13	29.585	0.139583	0.437452	0.57751	0.840574
ECGI10	ENSG00000250186	ENSG00000250186	2667.3	-0.726809	0.300629	0.00439791	0.0360898
ECGI10	ENSG00000250189	ENSG00000250189	1.77309	0.0484704	0.511141	0.60028	NA
ECGI10	ENSG00000250197	HMGN1P15	1.20757	-0.00674618	0.513086	0.953119	NA
ECGI10	ENSG00000250208	FZD10-AS1	59.6248	0.230801	0.417076	0.39028	0.717933
ECGI10	ENSG00000250215	CIR1P2	0.480663	-0.0304226	0.516739	0.63364	NA
ECGI10	ENSG00000250218	ALDH1L1-AS1	2.02463	0.0824188	0.520573	0.347378	NA
ECGI10	ENSG00000250220	ANKRD17-DT	19.6837	0.214636	0.489285	0.370777	0.703178
ECGI10	ENSG00000250222	TRIM7-AS2	54.3879	0.0369764	0.387936	0.887033	0.965044
ECGI10	ENSG00000250230	ENSG00000250230	0.528695	0.018572	0.516206	0.690338	NA
ECGI10	ENSG00000250234	ENSG00000250234	95.5453	-0.0727386	0.349193	0.775282	0.928591
ECGI10	ENSG00000250237	ENSG00000250237	1.03785	0.0523416	0.518945	0.364704	NA
ECGI10	ENSG00000250240	ENSG00000250240	148.024	-0.217592	0.346397	0.401603	0.727433
ECGI10	ENSG00000250244	ENSG00000250244	0	NA	NA	NA	NA
ECGI10	ENSG00000250251	PKD1P6	426.997	-0.299363	0.298688	0.220317	0.536886
ECGI10	ENSG00000250254	PTTG2	0.946273	-0.0457422	0.518097	0.436942	NA
ECGI10	ENSG00000250256	ENSG00000250256	0	NA	NA	NA	NA
ECGI10	ENSG00000250259	ENSG00000250259	4.4611	-0.0636767	0.502791	0.620155	0.861557
ECGI10	ENSG00000250261	CCDC74BP1	127.921	0.291448	0.360547	0.279458	0.61222
ECGI10	ENSG00000250264	ENSG00000250264	1391.52	-0.23819	0.261856	0.290702	0.624296
ECGI10	ENSG00000250266	LINC01612	0.509158	0.0167945	0.516126	0.689739	NA
ECGI10	ENSG00000250267	ENSG00000250267	4.37831	-0.053109	0.511432	0.395141	0.721584
ECGI10	ENSG00000250271	ENSG00000250271	83.7311	-0.161051	0.393874	0.527214	0.810957
ECGI10	ENSG00000250280	ENSG00000250280	3.44565	-0.0770892	0.514589	0.346493	NA
ECGI10	ENSG00000250282	ENSG00000250282	6.20919	0.0509672	0.491577	0.750461	0.917991
ECGI10	ENSG00000250284	ENSG00000250284	0	NA	NA	NA	NA
ECGI10	ENSG00000250286	ENSG00000250286	81.597	-0.276337	0.401005	0.309112	0.643798
ECGI10	ENSG00000250290	NCAPGP1	0.729957	-0.00223339	0.51523	0.923219	NA
ECGI10	ENSG00000250292	ENSG00000250292	4.6422	-0.200746	0.558342	0.125717	0.386424
ECGI10	ENSG00000250295	RDH10-AS1	31.239	-0.305694	0.495295	0.251752	0.57921
ECGI10	ENSG00000250299	MRPS31P4	51.2985	-0.227495	0.4206	0.394189	0.720931
ECGI10	ENSG00000250303	LINC02762	110.919	-0.250034	0.360934	0.348017	0.680524
ECGI10	ENSG00000250305	TRMT9B	14.9147	0.301262	0.558413	0.199061	0.50819
ECGI10	ENSG00000250307	TUBB8P3	0.232805	-0.0177409	0.516008	0.812923	NA
ECGI10	ENSG00000250312	ZNF718	361.167	-0.635927	0.341726	0.0204353	0.11455
ECGI10	ENSG00000250315	ENSG00000250315	1.68152	-0.0699462	0.518255	0.389913	NA
ECGI10	ENSG00000250317	SMIM20	153.166	-0.155123	0.327096	0.540925	0.819735
ECGI10	ENSG00000250318	ENSG00000250318	29.3635	0.142673	0.441571	0.563825	0.832575
ECGI10	ENSG00000250320	EDIL3-DT	28.5467	0.00137832	0.423808	0.998659	0.99953
ECGI10	ENSG00000250321	ENSG00000250321	4.46397	-0.0147198	0.494871	0.914075	0.973355
ECGI10	ENSG00000250326	USP38-DT	6.77776	0.0763893	0.492917	0.648924	0.876083
ECGI10	ENSG00000250327	RPSAP70	3.6522	-0.115889	0.520433	0.333219	NA
ECGI10	ENSG00000250328	MGC32805	49.3662	0.513433	0.525964	0.103107	0.340574
ECGI10	ENSG00000250329	POGLUT2P1	1.92409	-0.0689929	0.517569	0.32968	NA
ECGI10	ENSG00000250330	ENSG00000250330	2.8252	0.0768972	0.517093	0.287828	NA
ECGI10	ENSG00000250331	LINC01340	0.518926	0.0306298	0.516709	0.601697	NA
ECGI10	ENSG00000250337	PURPL	0.977816	-0.0268347	0.513961	0.647266	NA
ECGI10	ENSG00000250345	ENSG00000250345	0.247858	-0.0165269	0.516067	0.812486	NA
ECGI10	ENSG00000250349	ENSG00000250349	132.31	0.328064	0.395711	0.229471	0.549576
ECGI10	ENSG00000250350	ENSG00000250350	1.698	-0.0293926	0.509641	0.733292	NA
ECGI10	ENSG00000250362	ENSG00000250362	2.48656	0.00577571	0.503238	0.960494	NA
ECGI10	ENSG00000250365	HEATR5A-DT	64.4484	0.195649	0.397027	0.46362	0.773797
ECGI10	ENSG00000250366	TUNAR	0	NA	NA	NA	NA
ECGI10	ENSG00000250378	ENSG00000250378	0.247858	-0.0165269	0.516067	0.812486	NA
ECGI10	ENSG00000250379	ENSG00000250379	165.23	0.0901733	0.317346	0.721636	0.906756
ECGI10	ENSG00000250383	ENSG00000250383	0.946273	-0.0457422	0.518097	0.436942	NA
ECGI10	ENSG00000250384	UBE2CP3	0.497152	-2.71995e-05	0.515229	0.982286	NA
ECGI10	ENSG00000250385	ENSG00000250385	0	NA	NA	NA	NA
ECGI10	ENSG00000250390	ENSG00000250390	1.52828	0.028137	0.509899	0.744441	NA
ECGI10	ENSG00000250397	ENSG00000250397	42.5253	0.0554472	0.407516	0.826517	0.947047
ECGI10	ENSG00000250407	ENSG00000250407	0.232805	-0.0177409	0.516008	0.812923	NA
ECGI10	ENSG00000250409	ENSG00000250409	0	NA	NA	NA	NA
ECGI10	ENSG00000250410	LRP2BP-AS1	4.70878	-0.00692835	0.493715	0.959132	0.987291
ECGI10	ENSG00000250412	KLHL2P1	2.74114	0.0179346	0.502705	0.879114	NA
ECGI10	ENSG00000250413	SLC2A9-AS1	7.75352	-0.0535311	0.485721	0.7525	0.918677
ECGI10	ENSG00000250420	AACSP1	1.21062	-0.0335929	0.514086	0.551771	NA
ECGI10	ENSG00000250421	ENSG00000250421	18.7478	0.268981	0.526465	0.251596	0.579103
ECGI10	ENSG00000250422	ENSG00000250422	0	NA	NA	NA	NA
ECGI10	ENSG00000250423	KIAA1210	0.247858	-0.0165269	0.516067	0.812486	NA
ECGI10	ENSG00000250424	ENSG00000250424	46.4393	-0.507845	0.535447	0.104357	0.343065
ECGI10	ENSG00000250432	FAM242C	2.53683	0.0820147	0.515798	0.412871	NA
ECGI10	ENSG00000250433	CLSTN2-AS1	0.480663	-0.0304226	0.516739	0.63364	NA
ECGI10	ENSG00000250441	ENSG00000250441	0.497152	-2.71995e-05	0.515229	0.982286	NA
ECGI10	ENSG00000250444	CCT5P1	5.76392	0.0461337	0.4959	0.743417	0.914439
ECGI10	ENSG00000250451	HOXC-AS1	21.1632	0.0616933	0.444226	0.792065	0.934431
ECGI10	ENSG00000250461	ENSG00000250461	2.99205	-0.0221048	0.501691	0.851924	NA
ECGI10	ENSG00000250462	LRRC37BP1	418.939	0.424033	0.312733	0.09716	0.327972
ECGI10	ENSG00000250471	GMPSP1	2.74419	-0.0091648	0.502191	0.934641	NA
ECGI10	ENSG00000250473	DUTP7	1.20085	-0.0443568	0.515016	0.583963	NA
ECGI10	ENSG00000250474	WBP1LP2	8.15828	-0.094845	0.492011	0.587939	0.845669
ECGI10	ENSG00000250479	CHCHD10	883.664	-0.485692	0.296924	0.0494236	0.211118
ECGI10	ENSG00000250482	DUX4L51	2.42509	-0.103873	0.525239	0.22092	NA
ECGI10	ENSG00000250486	FAM218A	18.3048	0.139417	0.479308	0.502849	0.79602
ECGI10	ENSG00000250490	LINC02145	1.48025	-0.0272474	0.509512	0.757569	NA
ECGI10	ENSG00000250493	ENSG00000250493	0.497152	-2.71995e-05	0.515229	0.982286	NA
ECGI10	ENSG00000250496	ABT1P1	4.44748	-0.0444509	0.497461	0.750965	0.917991
ECGI10	ENSG00000250506	CDK3	127.182	0.145884	0.348042	0.573473	0.838032
ECGI10	ENSG00000250508	LINC02701	6.38949	-0.0394362	0.492476	0.784138	0.931739
ECGI10	ENSG00000250509	ENSG00000250509	29.1991	0.422157	0.569414	0.143938	0.419753
ECGI10	ENSG00000250510	GPR162	58.652	-0.579012	0.524927	0.0740156	0.274433
ECGI10	ENSG00000250511	ENSG00000250511	10.5049	0.125891	0.492035	0.513078	0.802296
ECGI10	ENSG00000250514	LINC02125	0	NA	NA	NA	NA
ECGI10	ENSG00000250516	ENSG00000250516	0.946273	-0.0457422	0.518097	0.436942	NA
ECGI10	ENSG00000250519	ENSG00000250519	6.03356	0.0269887	0.490567	0.864157	0.957647
ECGI10	ENSG00000250536	ABHD17AP3	9.19246	-0.357216	0.654256	0.0762645	0.280127
ECGI10	ENSG00000250539	KRT8P33	20.24	-0.279181	0.520074	0.256775	0.58586
ECGI10	ENSG00000250541	ENSG00000250541	2.6691	-0.0800403	0.517596	0.29837	NA
ECGI10	ENSG00000250546	LINC02994	26.0426	-0.234412	0.476985	0.353841	0.686098
ECGI10	ENSG00000250548	LINC01303	33.778	-0.523865	0.599626	0.0952138	0.323551
ECGI10	ENSG00000250551	MIR583HG	0.994305	0.00055906	0.51502	0.977988	NA
ECGI10	ENSG00000250556	CCDC34P1	0.232805	-0.0177409	0.516008	0.812923	NA
ECGI10	ENSG00000250562	RPL38P4	0.232805	-0.0177409	0.516008	0.812923	NA
ECGI10	ENSG00000250563	KNOP1P5	4.46414	-0.0931357	0.508283	0.497392	0.793648
ECGI10	ENSG00000250564	LINC02999	13.8846	-0.0383328	0.462249	0.851047	0.953492
ECGI10	ENSG00000250565	ATP6V1E2	192.576	-0.336558	0.374085	0.209482	0.521758
ECGI10	ENSG00000250568	ENSG00000250568	6.36341	-0.174374	0.529969	0.279374	0.612133
ECGI10	ENSG00000250569	NTAN1P2	14.5297	-0.10371	0.471019	0.622053	0.862418
ECGI10	ENSG00000250571	GLI4	499.339	0.10121	0.287043	0.671877	0.886094
ECGI10	ENSG00000250575	ENSG00000250575	1.50203	0.00336599	0.508647	0.969023	NA
ECGI10	ENSG00000250582	SMAD1-AS2	3.16849	-0.0660308	0.5077	0.57905	NA
ECGI10	ENSG00000250590	LINC02492	0	NA	NA	NA	NA
ECGI10	ENSG00000250592	ENSG00000250592	3.66564	-0.0540179	0.502938	0.672345	NA
ECGI10	ENSG00000250596	ENSG00000250596	0.750295	-0.00200135	0.515314	0.921906	NA
ECGI10	ENSG00000250600	ROPN1L-AS1	1.51852	0.0347908	0.510177	0.697118	NA
ECGI10	ENSG00000250602	ENSG00000250602	77.3653	0.630555	0.494628	0.0536488	0.224127
ECGI10	ENSG00000250604	ENSG00000250604	3.66564	-0.0540179	0.502938	0.672345	NA
ECGI10	ENSG00000250608	NUDT16-DT	10.5456	0.100641	0.485313	0.597428	0.850288
ECGI10	ENSG00000250614	ENSG00000250614	11.621	-0.0573651	0.471757	0.769447	0.926518
ECGI10	ENSG00000250615	ENSG00000250615	28.6694	0.2325	0.468212	0.367589	0.700011
ECGI10	ENSG00000250616	YPEL3-DT	9.11799	-0.0943296	0.488021	0.604886	0.854167
ECGI10	ENSG00000250619	ENSG00000250619	0.994305	0.00055906	0.51502	0.977988	NA
ECGI10	ENSG00000250620	LINC02515	0.247858	-0.0165269	0.516067	0.812486	NA
ECGI10	ENSG00000250624	MTCYBP43	0.487384	-0.00069287	0.514416	0.981766	NA
ECGI10	ENSG00000250635	CXXC5-AS1	2.989	0.0026998	0.501291	0.98413	NA
ECGI10	ENSG00000250637	ENSG00000250637	0	NA	NA	NA	NA
ECGI10	ENSG00000250641	LY6G6F-LY6G6D	0.751731	0.0210282	0.514014	0.744721	NA
ECGI10	ENSG00000250642	ENSG00000250642	0	NA	NA	NA	NA
ECGI10	ENSG00000250643	ENSG00000250643	2.48656	0.00577571	0.503238	0.960494	NA
ECGI10	ENSG00000250644	ENSG00000250644	7763.53	1.48828	0.28079	1.2756e-08	6.47466e-07
ECGI10	ENSG00000250645	ENSG00000250645	1.48025	-0.0272474	0.509512	0.757569	NA
ECGI10	ENSG00000250654	ENSG00000250654	0.7615	0.00284076	0.51516	0.88284	NA
ECGI10	ENSG00000250655	ENSG00000250655	5.05575	-0.139427	0.523604	0.303116	0.63776
ECGI10	ENSG00000250656	ST3GAL1P1	6.63448	-0.128272	0.50841	0.434029	0.754704
ECGI10	ENSG00000250657	ENSG00000250657	2.90575	-0.129621	0.533031	0.158563	NA
ECGI10	ENSG00000250658	ENSG00000250658	0	NA	NA	NA	NA
ECGI10	ENSG00000250659	ENSG00000250659	7.75863	-0.175833	0.524206	0.30973	0.6446
ECGI10	ENSG00000250669	ENSG00000250669	1.98861	0.00135054	0.514399	0.970814	NA
ECGI10	ENSG00000250677	ENSG00000250677	0.46561	-0.019516	0.516254	0.723779	NA
ECGI10	ENSG00000250682	LINC00491	78.1412	-0.0538039	0.374291	0.829126	0.947795
ECGI10	ENSG00000250685	ENSG00000250685	12.261	-0.0107571	0.465895	0.954144	0.985666
ECGI10	ENSG00000250686	KHDRBS2-OT1	0	NA	NA	NA	NA
ECGI10	ENSG00000250692	ENSG00000250692	1.24888	0.023044	0.512977	0.66372	NA
ECGI10	ENSG00000250697	ENSG00000250697	4.35348	0.103856	0.516113	0.359023	0.69184
ECGI10	ENSG00000250698	ENSG00000250698	0.232805	-0.0177409	0.516008	0.812923	NA
ECGI10	ENSG00000250699	ENSG00000250699	1.99389	0.00410612	0.507589	0.965092	NA
ECGI10	ENSG00000250709	CCDC169-SOHLH2	34.1533	0.0595987	0.415839	0.813319	0.943088
ECGI10	ENSG00000250714	TNFRSF10A-DT ENSG00000250714	82.983	0.157446	0.366818	0.55202	0.825164
ECGI10	ENSG00000250722	SELENOP	19.6225	3.07319	1.32676	0.000730025	0.00871763
ECGI10	ENSG00000250731	TPM3P6	7.80827	-0.17837	0.526482	0.288724	0.622694
ECGI10	ENSG00000250733	C8orf17	1.72955	-0.00595525	0.508107	0.941745	NA
ECGI10	ENSG00000250734	ENSG00000250734	63.6426	-0.0713734	0.376392	0.781161	0.930685
ECGI10	ENSG00000250735	ENSG00000250735	3.85266	-0.0080571	0.506021	0.903106	NA
ECGI10	ENSG00000250740	ENSG00000250740	5.2338	-0.0335645	0.493478	0.816333	0.943643
ECGI10	ENSG00000250741	NT5C1B-RDH14	113.29	0.115016	0.346417	0.658173	0.880083
ECGI10	ENSG00000250742	LINC02381	4.55922	0.152893	0.530514	0.261716	0.592683
ECGI10	ENSG00000250746	ENSG00000250746	8.13328	-0.0113203	0.480899	0.945745	0.983422
ECGI10	ENSG00000250748	MSRB3-AS1	11.7378	-0.341095	0.619685	0.106259	0.346986
ECGI10	ENSG00000250749	ENSG00000250749	3.91493	-0.023295	0.499759	0.848601	NA
ECGI10	ENSG00000250751	ENSG00000250751	131.2	0.975459	0.506783	0.00653242	0.0489922
ECGI10	ENSG00000250753	ENSG00000250753	10.9526	0.0432144	0.472366	0.827095	0.947256
ECGI10	ENSG00000250756	ENSG00000250756	0.232805	-0.0177409	0.516008	0.812923	NA
ECGI10	ENSG00000250764	ENSG00000250764	12.5317	0.208304	0.516535	0.323358	0.658856
ECGI10	ENSG00000250767	ENSG00000250767	1.7446	-0.0129426	0.507219	0.888774	NA
ECGI10	ENSG00000250770	ENSG00000250770	66.6628	-0.276065	0.416335	0.311585	0.646733
ECGI10	ENSG00000250771	ENSG00000250771	1.7446	-0.0129426	0.507219	0.888774	NA
ECGI10	ENSG00000250778	ENSG00000250778	4.03662	0.0642144	0.502475	0.63936	NA
ECGI10	ENSG00000250786	SNHG18	0.487384	-0.00069287	0.514416	0.981766	NA
ECGI10	ENSG00000250790	ENSG00000250790	17.467	0.177886	0.484575	0.432519	0.753763
ECGI10	ENSG00000250794	ALG1L12P	6.96496	-0.105633	0.502111	0.500165	0.795269
ECGI10	ENSG00000250796	ENSG00000250796	3.02054	0.0351584	0.503082	0.769351	NA
ECGI10	ENSG00000250801	THOC3-AS1	0	NA	NA	NA	NA
ECGI10	ENSG00000250802	ZBED3-AS1	47.5336	-0.125313	0.408327	0.620124	0.861557
ECGI10	ENSG00000250803	ENSG00000250803	3.18498	-0.0245824	0.501674	0.836949	NA
ECGI10	ENSG00000250820	ENSG00000250820	2.96051	-0.0502063	0.505191	0.671158	NA
ECGI10	ENSG00000250822	LINC02111	1.24745	-0.0105177	0.509627	0.896668	NA
ECGI10	ENSG00000250829	ENSG00000250829	36.8958	1.84031	0.788854	0.00109688	0.0121065
ECGI10	ENSG00000250835	LSM3P4	0.946273	-0.0457422	0.518097	0.436942	NA
ECGI10	ENSG00000250838	ENSG00000250838	101.397	-1.32613	0.492473	0.000707223	0.00850236
ECGI10	ENSG00000250846	EPHA5-AS1	0.480663	-0.0304226	0.516739	0.63364	NA
ECGI10	ENSG00000250848	ENSG00000250848	23.2598	-0.112674	0.450648	0.626811	0.865119
ECGI10	ENSG00000250850	ENSG00000250850	0	NA	NA	NA	NA
ECGI10	ENSG00000250853	RNF138P1	3.00549	0.0360176	0.502898	0.768624	NA
ECGI10	ENSG00000250855	ENSG00000250855	0	NA	NA	NA	NA
ECGI10	ENSG00000250860	ENSG00000250860	0.232805	-0.0177409	0.516008	0.812923	NA
ECGI10	ENSG00000250869	ENSG00000250869	4.7794	-0.152181	0.537443	0.11728	0.369746
ECGI10	ENSG00000250874	ENSG00000250874	30.326	0.387534	0.540362	0.170266	0.463099
ECGI10	ENSG00000250877	ENSG00000250877	0.480663	-0.0304226	0.516739	0.63364	NA
ECGI10	ENSG00000250878	METTL21EP	4.605	0.181323	0.553175	0.0692767	0.263953
ECGI10	ENSG00000250882	ENSG00000250882	0.751731	0.0210282	0.514014	0.744721	NA
ECGI10	ENSG00000250889	ENSG00000250889	3.22485	-0.0359216	0.502007	0.768363	NA
ECGI10	ENSG00000250892	ENSG00000250892	14.1166	-0.036024	0.46446	0.854461	0.954915
ECGI10	ENSG00000250893	ENSG00000250893	47.8085	0.0291687	0.391795	0.911981	0.973139
ECGI10	ENSG00000250896	RNPS1P1	7.01281	0.0272621	0.490765	0.856198	0.955165
ECGI10	ENSG00000250899	ENSG00000250899	180.014	-1.23738	0.418234	0.000347269	0.00474227
ECGI10	ENSG00000250900	TRIM7-AS1	99.8837	-0.00199952	0.36177	0.991889	0.997211
ECGI10	ENSG00000250902	SMAD1-AS1	155.059	0.0461647	0.323725	0.857287	0.955515
ECGI10	ENSG00000250903	GMDS-DT	141.313	0.985162	0.433549	0.00370095	0.0317286
ECGI10	ENSG00000250905	ENSG00000250905	1.4652	-0.02065	0.509504	0.806631	NA
ECGI10	ENSG00000250906	ENSG00000250906	33.2713	-0.0383513	0.416362	0.873099	0.961064
ECGI10	ENSG00000250909	ENSG00000250909	420.149	0.385988	0.303194	0.122502	0.379867
ECGI10	ENSG00000250910	MAP9-AS1	148.752	0.605103	0.427415	0.0476755	0.206423
ECGI10	ENSG00000250917	ENSG00000250917	462.948	-0.0631373	0.275919	0.783978	0.931681
ECGI10	ENSG00000250920	ENSG00000250920	31.6329	-0.607496	0.667536	0.0673314	0.259367
ECGI10	ENSG00000250929	LINC01181	0	NA	NA	NA	NA
ECGI10	ENSG00000250930	LNX1-AS1	0	NA	NA	NA	NA
ECGI10	ENSG00000250933	GAPDHP66	0	NA	NA	NA	NA
ECGI10	ENSG00000250938	MAD2L1-DT	4.4654	0.0240887	0.497594	0.855384	0.954915
ECGI10	ENSG00000250949	ENSG00000250949	0.264347	0.0164431	0.51597	0.778461	NA
ECGI10	ENSG00000250950	ENSG00000250950	5.15646	-0.0959502	0.508706	0.46104	0.772402
ECGI10	ENSG00000250954	ENSG00000250954	11.3679	-0.0360023	0.470887	0.8504	0.95321
ECGI10	ENSG00000250955	ENSG00000250955	0.7615	0.00284076	0.51516	0.88284	NA
ECGI10	ENSG00000250958	LINC00492	2.43468	0.0212512	0.509741	0.740575	NA
ECGI10	ENSG00000250959	GLUD1P3	25.4212	0.308564	0.519282	0.233739	0.555632
ECGI10	ENSG00000250966	H3P14	3.96314	-0.0831523	0.508682	0.504551	NA
ECGI10	ENSG00000250971	ENSG00000250971	8.14591	0.322683	0.63015	0.0806627	0.290335
ECGI10	ENSG00000250979	ENSG00000250979	2.73747	-0.0425886	0.505615	0.700128	NA
ECGI10	ENSG00000250980	NSA2P6	4.10643	-0.0736636	0.506151	0.571187	NA
ECGI10	ENSG00000250986	LINC02600	18.585	0.154799	0.477993	0.4803	0.783563
ECGI10	ENSG00000250988	SNHG21	35.4002	-0.112413	0.42465	0.648796	0.876007
ECGI10	ENSG00000250989	ENSG00000250989	15.4002	-0.275616	0.543008	0.223772	0.541792
ECGI10	ENSG00000250990	ENSG00000250990	7.38298	0.219983	0.549771	0.20731	0.519111
ECGI10	ENSG00000250992	ENSG00000250992	0	NA	NA	NA	NA
ECGI10	ENSG00000250993	ENSG00000250993	1.5118	0.00376672	0.507997	0.969298	NA
ECGI10	ENSG00000250994	ENSG00000250994	4.00427	0.0391358	0.503419	0.731543	NA
ECGI10	ENSG00000250995	TMEM30BP1	7.21183	0.0298076	0.484738	0.863258	0.957161
ECGI10	ENSG00000250999	ENSG00000250999	7.43889	-0.0800766	0.499879	0.554984	0.827061
ECGI10	ENSG00000251000	GGCTP1	5.16095	-0.0812887	0.501196	0.583861	0.843486
ECGI10	ENSG00000251002	ENSG00000251002	7.12248	0.164494	0.525198	0.287609	0.621447
ECGI10	ENSG00000251003	ZFPM2-AS1	543.636	0.233462	0.279218	0.323031	0.658426
ECGI10	ENSG00000251011	TMEM108-AS1	0	NA	NA	NA	NA
ECGI10	ENSG00000251012	ENSG00000251012	3.93832	-0.0737889	0.505465	0.572388	NA
ECGI10	ENSG00000251013	GAPDHP62	33.2012	0.0137346	0.41785	0.958837	0.987291
ECGI10	ENSG00000251015	SLC25A30-AS1	10.6194	-0.159826	0.50242	0.414147	0.738919
ECGI10	ENSG00000251018	HMMR-AS1	183.471	-2.70407	0.43066	1.68822e-11	1.31071e-09
ECGI10	ENSG00000251022	THAP9-AS1	451.092	0.397341	0.309179	0.115321	0.366916
ECGI10	ENSG00000251023	ENSG00000251023	3.00549	0.0360176	0.502898	0.768624	NA
ECGI10	ENSG00000251025	NDUFB5P1	0	NA	NA	NA	NA
ECGI10	ENSG00000251026	LINC02163	31.5784	-0.0976088	0.426409	0.689475	0.893556
ECGI10	ENSG00000251034	ENSG00000251034	25.7008	0.073569	0.434841	0.761259	0.923215
ECGI10	ENSG00000251045	SLC25A48-AS1	0.46561	-0.019516	0.516254	0.723779	NA
ECGI10	ENSG00000251046	ZNF969P	10.2985	-0.11108	0.487949	0.559601	0.82949
ECGI10	ENSG00000251050	RBX1P2	4.22829	-0.0452201	0.501578	0.708208	NA
ECGI10	ENSG00000251054	ENSG00000251054	1.52524	0.0639131	0.517447	0.404516	NA
ECGI10	ENSG00000251056	ANKRD20A17P	8.90069	0.30588	0.605347	0.114582	0.365681
ECGI10	ENSG00000251059	PRKG2-AS1	3.00549	0.0360176	0.502898	0.768624	NA
ECGI10	ENSG00000251066	ENSG00000251066	2.02767	0.060615	0.512468	0.525429	NA
ECGI10	ENSG00000251072	LMNB1-DT	1.25417	0.0164375	0.509912	0.840152	NA
ECGI10	ENSG00000251073	NUDT19P5	0.232805	-0.0177409	0.516008	0.812923	NA
ECGI10	ENSG00000251076	ENSG00000251076	1.97741	-0.0250308	0.507266	0.792777	NA
ECGI10	ENSG00000251079	BMS1P2	32.4706	-0.123062	0.428031	0.620282	0.861557
ECGI10	ENSG00000251095	ENSG00000251095	174.218	-0.289046	0.34587	0.27082	0.603216
ECGI10	ENSG00000251111	FCF1P8	2.4483	-0.0540267	0.508645	0.614618	NA
ECGI10	ENSG00000251112	ENSG00000251112	0	NA	NA	NA	NA
ECGI10	ENSG00000251127	ENSG00000251127	7.6717	-0.0956263	0.501884	0.50005	0.795269
ECGI10	ENSG00000251128	WWC2-AS1	1.21591	-0.0433851	0.514906	0.534674	NA
ECGI10	ENSG00000251129	LINC02506	2.56165	0.0826838	0.518502	0.286319	NA
ECGI10	ENSG00000251131	ENSG00000251131	16.2242	-0.0694821	0.458981	0.745939	0.916043
ECGI10	ENSG00000251136	RIPK2-DT	193.954	0.162479	0.31664	0.520198	0.807195
ECGI10	ENSG00000251138	LINC02882	4.35877	0.125748	0.520175	0.34443	0.677249
ECGI10	ENSG00000251139	ENSG00000251139	5.97128	-0.0170684	0.489478	0.909431	0.972695
ECGI10	ENSG00000251141	MRPS30-DT	7.18351	-0.0963236	0.496285	0.565784	0.833903
ECGI10	ENSG00000251143	ENSG00000251143	2154.8	0.0128282	0.249024	0.968901	0.99036
ECGI10	ENSG00000251148	ENSG00000251148	1.96092	-0.0553457	0.511425	0.567333	NA
ECGI10	ENSG00000251151	HOXC-AS3	70.6821	0.36224	0.427425	0.207435	0.519254
ECGI10	ENSG00000251152	ENSG00000251152	4.34372	0.118794	0.519833	0.322575	0.657821
ECGI10	ENSG00000251154	PTTG1IP2	11.0938	0.137072	0.491969	0.492472	0.791218
ECGI10	ENSG00000251161	ENSG00000251161	52.4545	1.38875	0.686904	0.00296515	0.0267357
ECGI10	ENSG00000251164	ENSG00000251164	1.00936	-0.0126056	0.512851	0.862604	NA
ECGI10	ENSG00000251165	F11-AS1	24.3243	-0.0501294	0.435355	0.829213	0.947795
ECGI10	ENSG00000251169	LINC01843	27.597	-0.16749	0.505991	0.288898	0.622761
ECGI10	ENSG00000251171	ENSG00000251171	5.05719	-0.0713993	0.506279	0.536797	0.816731
ECGI10	ENSG00000251173	UCHL1-DT	2.74114	0.0179346	0.502705	0.879114	NA
ECGI10	ENSG00000251175	GSTCD-AS1	4.80117	-0.149157	0.53101	0.224344	0.542351
ECGI10	ENSG00000251179	TMEM92-AS1	71.3362	0.338984	0.529841	0.151521	0.432505
ECGI10	ENSG00000251184	ENSG00000251184	243.289	-0.947637	0.381389	0.00221882	0.0212764
ECGI10	ENSG00000251185	ENSG00000251185	1.29548	0.050756	0.515684	0.52931	NA
ECGI10	ENSG00000251186	ENSG00000251186	49.0218	0.119032	0.408319	0.640803	0.872498
ECGI10	ENSG00000251187	ENSG00000251187	43.6801	0.698522	0.700197	0.0429239	0.191746
ECGI10	ENSG00000251188	ENSG00000251188	21.7148	-0.481459	0.655027	0.0970689	0.327754
ECGI10	ENSG00000251191	LINC00589	3.58383	0.0634789	0.505637	0.615943	NA
ECGI10	ENSG00000251192	ZNF674	119.717	0.55853	0.418458	0.0644142	0.252014
ECGI10	ENSG00000251193	ENSG00000251193	0	NA	NA	NA	NA
ECGI10	ENSG00000251194	ENSG00000251194	32.8686	-0.609322	0.67137	0.0650533	0.253559
ECGI10	ENSG00000251196	ENSG00000251196	201.418	-0.244883	0.337899	0.336835	0.670774
ECGI10	ENSG00000251199	ENSG00000251199	0	NA	NA	NA	NA
ECGI10	ENSG00000251201	TMED7-TICAM2	1623.71	0.954697	0.344592	0.000873354	0.0100442
ECGI10	ENSG00000251209	LINC00923	61.8832	0.231346	0.403936	0.393937	0.720829
ECGI10	ENSG00000251215	GOLGA5P1	0.497152	-2.71995e-05	0.515229	0.982286	NA
ECGI10	ENSG00000251224	CNOT10-AS1	80.68	-0.159833	0.372746	0.540336	0.819165
ECGI10	ENSG00000251229	ENSG00000251229	15.6328	-0.193572	0.49729	0.381564	0.711586
ECGI10	ENSG00000251234	PSMA2P2	3.7039	0.00559362	0.498509	0.96732	NA
ECGI10	ENSG00000251246	ENSG00000251246	265.256	-0.00733023	0.292958	0.97342	0.991933
ECGI10	ENSG00000251247	ZNF345	70.0293	0.492015	0.466007	0.108713	0.352551
ECGI10	ENSG00000251257	ENSG00000251257	0.480663	-0.0304226	0.516739	0.63364	NA
ECGI10	ENSG00000251259	ENSG00000251259	4.24478	-0.0222707	0.497643	0.862923	0.957161
ECGI10	ENSG00000251260	WDFY3-AS1	88.8064	0.0271702	0.351372	0.918629	0.975544
ECGI10	ENSG00000251270	ENSG00000251270	0	NA	NA	NA	NA
ECGI10	ENSG00000251271	ALG1L7P	50.7689	-1.36473	0.70073	0.0034679	0.030156
ECGI10	ENSG00000251273	LINC02228	23.8154	0.561328	0.763387	0.05377	0.224309
ECGI10	ENSG00000251279	SMIM15-AS1	161.382	-0.254674	0.335766	0.326584	0.662316
ECGI10	ENSG00000251281	ENSG00000251281	2.58263	0.108754	0.526454	0.192743	NA
ECGI10	ENSG00000251287	ALG1L2	33.4905	0.010831	0.41422	0.967953	0.99036
ECGI10	ENSG00000251288	ENSG00000251288	6.37668	-0.0119545	0.488714	0.937259	0.980985
ECGI10	ENSG00000251299	SLC25A15P3	0.745011	-0.018903	0.513933	0.786024	NA
ECGI10	ENSG00000251303	CAB39P1	1.19413	-0.0592309	0.519934	0.325932	NA
ECGI10	ENSG00000251306	NDUFB4P2	0.698415	-0.020227	0.516366	0.672509	NA
ECGI10	ENSG00000251307	CCNO-DT	74.446	-0.17117	0.377347	0.515436	0.804061
ECGI10	ENSG00000251314	ENSG00000251314	7.34938	-0.129525	0.506593	0.437785	0.75763
ECGI10	ENSG00000251322	SHANK3	607.706	-0.398135	0.290157	0.100906	0.335996
ECGI10	ENSG00000251323	LINC02728	4.88459	-0.120697	0.515309	0.388185	0.716555
ECGI10	ENSG00000251330	ENSG00000251330	5.71142	-0.0262335	0.490192	0.863436	0.957172
ECGI10	ENSG00000251332	PSME2P4	3.18803	-0.0577375	0.507603	0.588545	NA
ECGI10	ENSG00000251340	MTCYBP35	0	NA	NA	NA	NA
ECGI10	ENSG00000251348	HSPD1P11	16.8058	-0.171579	0.489665	0.421542	0.744871
ECGI10	ENSG00000251349	MSANTD3-TMEFF1	420.212	-0.252425	0.288862	0.297023	0.631013
ECGI10	ENSG00000251350	LINC02475	4.32193	0.128293	0.524701	0.26449	0.596095
ECGI10	ENSG00000251354	ENSG00000251354	2.45278	-0.0461075	0.512341	0.467946	NA
ECGI10	ENSG00000251356	RAB5CP2	0.720189	-0.00764679	0.514353	0.927271	NA
ECGI10	ENSG00000251357	ENSG00000251357	2687.43	-0.0452776	0.259741	0.848735	0.953003
ECGI10	ENSG00000251359	WWC2-AS2	22.142	0.108063	0.448963	0.648655	0.876007
ECGI10	ENSG00000251361	ENSG00000251361	6.6532	-0.0826963	0.496008	0.604391	0.853809
ECGI10	ENSG00000251363	LINC02315	105.602	0.202912	0.357681	0.445211	0.761743
ECGI10	ENSG00000251364	SYT9-AS1	2.55637	0.0952128	0.518705	0.366343	NA
ECGI10	ENSG00000251365	LINC02236	1.92265	-0.095259	0.527172	0.156813	NA
ECGI10	ENSG00000251369	ZNF550	365.152	0.791827	0.40134	0.0102313	0.0689833
ECGI10	ENSG00000251370	SEMA5A-AS1	0.487384	-0.00069287	0.514416	0.981766	NA
ECGI10	ENSG00000251379	ENSG00000251379	0.232805	-0.0177409	0.516008	0.812923	NA
ECGI10	ENSG00000251381	LINC00958	1383.93	0.208914	0.287391	0.382072	0.711713
ECGI10	ENSG00000251388	ENSG00000251388	0.518926	0.0306298	0.516709	0.601697	NA
ECGI10	ENSG00000251389	YTHDF1P1	0.46561	-0.019516	0.516254	0.723779	NA
ECGI10	ENSG00000251396	LINC01301	19.7686	0.332081	0.561751	0.177377	0.474719
ECGI10	ENSG00000251405	NIPAL4-DT	1.76637	0.0214274	0.507658	0.82296	NA
ECGI10	ENSG00000251411	ENSG00000251411	2.51811	0.0352211	0.50508	0.756414	NA
ECGI10	ENSG00000251414	ENSG00000251414	13.8418	-0.0924148	0.471284	0.65348	0.878696
ECGI10	ENSG00000251417	ENSG00000251417	13.7305	0.0687663	0.4669	0.7428	0.914357
ECGI10	ENSG00000251423	ENSG00000251423	7.31399	0.0597005	0.490641	0.713168	0.904738
ECGI10	ENSG00000251429	AIDAP2	5.19616	-0.00723496	0.49188	0.958867	0.987291
ECGI10	ENSG00000251432	LINC02615	15.3248	0.500696	0.743684	0.0686018	0.262343
ECGI10	ENSG00000251433	CCNHP1	0	NA	NA	NA	NA
ECGI10	ENSG00000251441	RTEL1P1	9.86892	-0.0603222	0.480677	0.736218	0.91202
ECGI10	ENSG00000251442	LINC01094	14.1249	-0.0659089	0.466984	0.743566	0.914478
ECGI10	ENSG00000251450	RASGRF2-AS1	35.5694	-0.301249	0.482696	0.262031	0.593181
ECGI10	ENSG00000251451	GTF2IP9	14.7136	0.0153401	0.460599	0.945405	0.983404
ECGI10	ENSG00000251455	ENSG00000251455	26.2508	-0.140794	0.445909	0.562244	0.831545
ECGI10	ENSG00000251456	ENSG00000251456	1.98717	-0.0356746	0.511805	0.565594	NA
ECGI10	ENSG00000251461	ENSG00000251461	12.9354	-0.284817	0.568147	0.165255	0.455426
ECGI10	ENSG00000251463	FKBP4P1	1.02585	0.00577779	0.514862	0.801348	NA
ECGI10	ENSG00000251467	ENSG00000251467	2.43181	-0.081059	0.51804	0.328979	NA
ECGI10	ENSG00000251468	ENSG00000251468	1.71001	-0.0310989	0.511133	0.738333	NA
ECGI10	ENSG00000251474	RPL32P3	303.697	-0.21051	0.305538	0.392605	0.72008
ECGI10	ENSG00000251476	MTCO1P31	0.480663	-0.0304226	0.516739	0.63364	NA
ECGI10	ENSG00000251483	LYPLA1P2	3.14143	-0.065639	0.510396	0.5148	NA
ECGI10	ENSG00000251484	ENSG00000251484	14.9998	-0.106658	0.473155	0.604272	0.853809
ECGI10	ENSG00000251485	NRBF2P6	24.4806	-0.131243	0.448185	0.583124	0.842942
ECGI10	ENSG00000251490	ENSG00000251490	0	NA	NA	NA	NA
ECGI10	ENSG00000251491	OR7E28P	0	NA	NA	NA	NA
ECGI10	ENSG00000251493	FOXD1	236.312	-0.905342	0.374556	0.00308184	0.0275317
ECGI10	ENSG00000251495	PPIAP11	4.72159	-0.0315061	0.495319	0.821041	0.945083
ECGI10	ENSG00000251497	PITPNM2-AS1	9.90271	-0.248593	0.555484	0.200622	0.51009
ECGI10	ENSG00000251503	CENPS-CORT	184.003	-0.729384	0.412331	0.0184252	0.106418
ECGI10	ENSG00000251508	ENSG00000251508	44.4959	-0.299582	0.457711	0.274491	0.607429
ECGI10	ENSG00000251513	LIX1-AS1	53.0299	0.0106905	0.38589	0.969466	0.990518
ECGI10	ENSG00000251520	ENSG00000251520	21.8911	-0.198583	0.487353	0.376108	0.707585
ECGI10	ENSG00000251523	ENSG00000251523	2.1689	-0.0741647	0.516754	0.416726	NA
ECGI10	ENSG00000251532	ENSG00000251532	8.77917	0.0110583	0.498295	0.916544	0.974467
ECGI10	ENSG00000251535	ENSG00000251535	5.28998	0.0956384	0.507803	0.483381	0.785833
ECGI10	ENSG00000251537	ENSG00000251537	2449.9	-0.285885	0.262138	0.201835	0.511297
ECGI10	ENSG00000251539	SNX18P24	7.89169	-0.136541	0.505873	0.43351	0.754466
ECGI10	ENSG00000251542	LINC01957	0	NA	NA	NA	NA
ECGI10	ENSG00000251550	ENSG00000251550	12.9835	-0.226198	0.533014	0.241412	0.566105
ECGI10	ENSG00000251552	COQ10BP2	1.72283	-0.0427352	0.51321	0.515895	NA
ECGI10	ENSG00000251555	ENSG00000251555	1.95563	-0.049006	0.513638	0.447367	NA
ECGI10	ENSG00000251556	ENSG00000251556	251.333	-0.343419	0.321338	0.181204	0.480984
ECGI10	ENSG00000251562	MALAT1	73694.1	0.68346	0.3933	0.0179717	0.104428
ECGI10	ENSG00000251563	IARS2P1	1.51852	0.0347908	0.510177	0.697118	NA
ECGI10	ENSG00000251566	HMGB1P35	0.961326	-0.048146	0.518493	0.409857	NA
ECGI10	ENSG00000251569	ENSG00000251569	76.3991	0.372694	0.422079	0.194764	0.501748
ECGI10	ENSG00000251574	ENSG00000251574	13.8537	-0.0153011	0.465927	0.933765	0.980022
ECGI10	ENSG00000251576	LINC01267	4.09809	0.171861	0.547707	0.109884	NA
ECGI10	ENSG00000251577	TACR3-AS1	10.2549	0.0461803	0.479887	0.79555	0.935884
ECGI10	ENSG00000251579	ENSG00000251579	2.91391	-0.0776302	0.51167	0.496852	NA
ECGI10	ENSG00000251580	LINC02482	45.8649	0.404199	0.522806	0.154193	0.436674
ECGI10	ENSG00000251583	MFFP2	0.497152	-2.71995e-05	0.515229	0.982286	NA
ECGI10	ENSG00000251585	ENSG00000251585	4.38583	-0.0607936	0.501199	0.656639	0.879646
ECGI10	ENSG00000251586	TET2-AS1	3.73545	0.0292428	0.499606	0.822126	NA
ECGI10	ENSG00000251595	ABCA11P	214.804	0.150401	0.308352	0.546912	0.822629
ECGI10	ENSG00000251596	HADHAP1	2.63451	-0.0960362	0.521002	0.331949	NA
ECGI10	ENSG00000251598	ENSG00000251598	8.397	0.127106	0.500393	0.48219	0.785078
ECGI10	ENSG00000251600	ENSG00000251600	5.0647	0.118028	0.512539	0.423327	0.746227
ECGI10	ENSG00000251602	MTA1-DT	41.9536	-0.143184	0.414662	0.57632	0.840092
ECGI10	ENSG00000251603	ENSG00000251603	38.3621	0.223157	0.441362	0.400861	0.726928
ECGI10	ENSG00000251609	SETP12	0.760064	-0.00659807	0.514332	0.925036	NA
ECGI10	ENSG00000251611	FHIP1A-DT	17.181	-0.315252	0.555394	0.196515	0.504342
ECGI10	ENSG00000251613	ENSG00000251613	1.52828	0.028137	0.509899	0.744441	NA
ECGI10	ENSG00000251614	HSPA8P19	4.20329	0.018031	0.496965	0.896259	NA
ECGI10	ENSG00000251615	ENSG00000251615	65.1128	0.991403	0.578422	0.0111282	0.073273
ECGI10	ENSG00000251620	STPG2-AS1	2.43468	0.0212512	0.509741	0.740575	NA
ECGI10	ENSG00000251621	ENSG00000251621	0	NA	NA	NA	NA
ECGI10	ENSG00000251629	LINC02241	0	NA	NA	NA	NA
ECGI10	ENSG00000251630	ENSG00000251630	4.63002	-0.135257	0.523913	0.291003	0.624667
ECGI10	ENSG00000251634	NAIPP4	2.98372	0.0107887	0.501396	0.930249	NA
ECGI10	ENSG00000251637	LINC02754	1.27066	0.0487684	0.515497	0.486465	NA
ECGI10	ENSG00000251639	ENSG00000251639	0.254579	0.0151255	0.515906	0.778032	NA
ECGI10	ENSG00000251642	ENSG00000251642	0	NA	NA	NA	NA
ECGI10	ENSG00000251643	ENSG00000251643	0.232805	-0.0177409	0.516008	0.812923	NA
ECGI10	ENSG00000251648	ENSG00000251648	3.1632	-0.0456342	0.505049	0.687058	NA
ECGI10	ENSG00000251652	ENSG00000251652	0	NA	NA	NA	NA
ECGI10	ENSG00000251654	ENSG00000251654	0.232805	-0.0177409	0.516008	0.812923	NA
ECGI10	ENSG00000251655	PRB1	1.21734	0.0105424	0.512343	0.868894	NA
ECGI10	ENSG00000251660	ENSG00000251660	39.4946	0.0732849	0.407337	0.775081	0.928547
ECGI10	ENSG00000251661	ENSG00000251661	15.409	0.229033	0.515999	0.30236	0.637001
ECGI10	ENSG00000251664	PCDHA12	122.098	1.37205	0.462524	0.00030382	0.00425143
ECGI10	ENSG00000251666	ZNF346-IT1	9.23359	0.00348912	0.477359	0.988613	0.996487
ECGI10	ENSG00000251667	BRCC3P1	2.21245	-0.0362849	0.510577	0.63029	NA
ECGI10	ENSG00000251669	FAM86EP	169.431	-1.31821	0.451163	0.000310731	0.00433355
ECGI10	ENSG00000251675	ENSG00000251675	254.462	0.668634	0.356647	0.0190058	0.108763
ECGI10	ENSG00000251676	SNHG27	0.232805	-0.0177409	0.516008	0.812923	NA
ECGI10	ENSG00000251680	ENSG00000251680	3.49144	0.000619031	0.499977	0.998384	NA
ECGI10	ENSG00000251682	ENSG00000251682	4.12597	-0.0493307	0.503788	0.664302	NA
ECGI10	ENSG00000251687	ENSG00000251687	4.15912	-0.104956	0.519949	0.249472	NA
ECGI10	ENSG00000251689	ENSG00000251689	13.1817	-0.227388	0.528356	0.265114	0.59653
ECGI10	ENSG00000251692	PTX4	1.23239	-0.0105147	0.50966	0.897407	NA
ECGI10	ENSG00000251733	SCARNA8	7.34185	-0.127661	0.507221	0.433273	0.754277
ECGI10	ENSG00000251739	RNU6-1053P	1.95787	-0.0424397	0.511915	0.586458	NA
ECGI10	ENSG00000251745	RNU7-124P	4.61191	-0.101244	0.510106	0.463822	0.773863
ECGI10	ENSG00000251748	RNU4ATAC11P	1.19413	-0.0592309	0.519934	0.325932	NA
ECGI10	ENSG00000251756	RNA5SP385	2.71937	-0.00536645	0.502284	0.961281	NA
ECGI10	ENSG00000251763	RNU6-470P	0	NA	NA	NA	NA
ECGI10	ENSG00000251768	RNA5SP217	3.00549	0.0360176	0.502898	0.768624	NA
ECGI10	ENSG00000251774	RNU6-377P	1.68152	-0.0699462	0.518255	0.389913	NA
ECGI10	ENSG00000251775	ENSG00000251775	1.51852	0.0347908	0.510177	0.697118	NA
ECGI10	ENSG00000251783	RNU6-1170P	0.487384	-0.00069287	0.514416	0.981766	NA
ECGI10	ENSG00000251785	RNA5SP20	0.9831	-0.0265978	0.513979	0.645618	NA
ECGI10	ENSG00000251791	SCARNA6	122.411	0.122419	0.341336	0.636766	0.870551
ECGI10	ENSG00000251794	RNU6-237P	2.48656	0.00577571	0.503238	0.960494	NA
ECGI10	ENSG00000251807	RNU6-202P	1.49146	0.00101207	0.514674	0.974739	NA
ECGI10	ENSG00000251812	Y_RNA ENSG00000251812	2.39498	-0.107261	0.52646	0.231216	NA
ECGI10	ENSG00000251815	SNORD116-26	1.16402	-0.0293519	0.516908	0.540331	NA
ECGI10	ENSG00000251819	RNU6-322P	1.49002	-0.0356263	0.512794	0.608662	NA
ECGI10	ENSG00000251821	RNU6-583P	1.42694	-0.069894	0.521615	0.26328	NA
ECGI10	ENSG00000251854	RNU6-507P	1.00936	-0.0126056	0.512851	0.862604	NA
ECGI10	ENSG00000251862	MIR1343	2.1689	-0.0741647	0.516754	0.416726	NA
ECGI10	ENSG00000251866	SCARNA21B	1.2444	-0.00752256	0.512402	0.919308	NA
ECGI10	ENSG00000251867	ENSG00000251867	11.0051	0.341839	0.618905	0.117004	0.369242
ECGI10	ENSG00000251868	RNU7-71P	1.99085	0.0494236	0.512665	0.531351	NA
ECGI10	ENSG00000251869	SCARNA23	0.946273	-0.0457422	0.518097	0.436942	NA
ECGI10	ENSG00000251880	RNU7-75P	3.44789	-0.0487254	0.502669	0.699313	NA
ECGI10	ENSG00000251889	RNU4-49P	0.751731	0.0210282	0.514014	0.744721	NA
ECGI10	ENSG00000251891	RNU7-79P	2.2267	-0.00336555	0.507264	0.964385	NA
ECGI10	ENSG00000251892	RNU7-84P	1.73627	0.034603	0.512017	0.606272	NA
ECGI10	ENSG00000251893	SNORA70 ENSG00000251893	5.16928	-0.10957	0.509173	0.459235	0.77174
ECGI10	ENSG00000251896	SNORD116-27	1.4772	-0.01989	0.511379	0.816666	NA
ECGI10	ENSG00000251913	RNU6-513P	10.982	-0.235044	0.538142	0.248903	0.575841
ECGI10	ENSG00000251920	RNA5SP216	40.95	0.344986	0.482084	0.222483	0.539842
ECGI10	ENSG00000251935	RN7SKP179	0.7615	0.00284076	0.51516	0.88284	NA
ECGI10	ENSG00000251946	RNU6-1023P	0.528695	0.018572	0.516206	0.690338	NA
ECGI10	ENSG00000251972	RNU6-123P	2.97395	0.00674451	0.501193	0.957188	NA
ECGI10	ENSG00000251978	RNA5SP236	5.72952	-0.0577196	0.494278	0.705381	0.901546
ECGI10	ENSG00000251985	RNU6-1161P	7.11801	-0.0824297	0.495624	0.600296	0.851785
ECGI10	ENSG00000251988	RNU4ATAC18P	3.76555	0.0229138	0.498246	0.865178	NA
ECGI10	ENSG00000251991	RNU7-49P	4.99634	0.0737574	0.500939	0.610611	0.857235
ECGI10	ENSG00000251992	SCARNA17	102.184	0.508636	0.429055	0.0902242	0.31304
ECGI10	ENSG00000251994	RNU2-27P	12.373	-0.113242	0.480732	0.573632	0.838126
ECGI10	ENSG00000252010	SCARNA5	102.165	0.286775	0.387486	0.295317	0.629266
ECGI10	ENSG00000252026	RNU6-1262P	5.63104	-0.0913225	0.505458	0.499668	0.795226
ECGI10	ENSG00000252036	RN7SKP288	0.46561	-0.019516	0.516254	0.723779	NA
ECGI10	ENSG00000252042	Y_RNA ENSG00000252042	12.6532	-0.41243	0.679811	0.0795448	0.288016
ECGI10	ENSG00000252061	RNU6-415P	4.22139	-0.00658886	0.495632	0.959477	NA
ECGI10	ENSG00000252082	RNU6-547P	1.99918	0.00488284	0.505456	0.964351	NA
ECGI10	ENSG00000252106	RNY3P15	50.3263	0.236823	0.421936	0.382811	0.711927
ECGI10	ENSG00000252122	ENSG00000252122	2.18539	-0.0251024	0.506811	0.802007	NA
ECGI10	ENSG00000252130	RNU6-1045P	4.92653	-0.00925436	0.493164	0.947271	0.983744
ECGI10	ENSG00000252132	RNU6-795P	1.72283	-0.0427352	0.51321	0.515895	NA
ECGI10	ENSG00000252139	ENSG00000252139	15.2714	0.163234	0.487321	0.452528	0.76757
ECGI10	ENSG00000252153	MIR2278	2.18844	-0.0549244	0.514112	0.403012	NA
ECGI10	ENSG00000252161	RNA5SP318	0	NA	NA	NA	NA
ECGI10	ENSG00000252164	RNA5SP282	4.18457	-0.02325	0.496939	0.86208	NA
ECGI10	ENSG00000252171	Y_RNA ENSG00000252171	0.946273	-0.0457422	0.518097	0.436942	NA
ECGI10	ENSG00000252172	RNU6-720P	2.92368	-0.0716836	0.51108	0.503526	NA
ECGI10	ENSG00000252174	RNU7-18P	7.07303	-0.16668	0.526359	0.279038	0.61195
ECGI10	ENSG00000252192	ENSG00000252192	3.75946	0.0568055	0.504189	0.648416	NA
ECGI10	ENSG00000252198	Y_RNA ENSG00000252198	0.977816	-0.0268347	0.513961	0.647266	NA
ECGI10	ENSG00000252202	Y_RNA ENSG00000252202	4.43386	0.00437873	0.496818	0.975643	0.99272
ECGI10	ENSG00000252206	RNU7-40P	2.02463	0.0824188	0.520573	0.347378	NA
ECGI10	ENSG00000252212	RNU2-58P	1.48025	-0.0272474	0.509512	0.757569	NA
ECGI10	ENSG00000252213	SNORA74D	50.1863	-0.533448	0.557519	0.090975	0.314507
ECGI10	ENSG00000252218	ENSG00000252218	0	NA	NA	NA	NA
ECGI10	ENSG00000252237	RNU4-54P	0.93122	-0.0241142	0.516575	0.607115	NA
ECGI10	ENSG00000252244	RNU7-3P	2.74786	0.0498563	0.506597	0.661313	NA
ECGI10	ENSG00000252257	RN7SKP265	0	NA	NA	NA	NA
ECGI10	ENSG00000252269	RNU4ATAC12P	2.17338	-0.0373409	0.512878	0.480277	NA
ECGI10	ENSG00000252274	ENSG00000252274	2.96051	-0.0502063	0.505191	0.671158	NA
ECGI10	ENSG00000252279	RNU6-406P	0.232805	-0.0177409	0.516008	0.812923	NA
ECGI10	ENSG00000252283	Vault ENSG00000252283	0.729957	-0.00223339	0.51523	0.923219	NA
ECGI10	ENSG00000252297	RNU6-875P	2.90047	-0.129785	0.533097	0.158415	NA
ECGI10	ENSG00000252305	SNORA74 ENSG00000252305	1.89927	-0.0747386	0.518949	0.401156	NA
ECGI10	ENSG00000252311	RNU1-103P	5.44097	-0.0123826	0.492589	0.92957	0.979027
ECGI10	ENSG00000252319	Y_RNA ENSG00000252319	1.48025	-0.0272474	0.509512	0.757569	NA
ECGI10	ENSG00000252329	ENSG00000252329	0.968047	-0.0324986	0.514249	0.670931	NA
ECGI10	ENSG00000252334	RNU6-1337P	3.73401	-0.00620816	0.497647	0.959893	NA
ECGI10	ENSG00000252335	RNU6-62P	0.728521	-0.0361273	0.517254	0.531214	NA
ECGI10	ENSG00000252343	RNU2-34P	0.232805	-0.0177409	0.516008	0.812923	NA
ECGI10	ENSG00000252349	ENSG00000252349	3.19026	-0.0443894	0.504059	0.705799	NA
ECGI10	ENSG00000252355	RN7SKP287	6.02075	0.0660425	0.494238	0.679606	0.889182
ECGI10	ENSG00000252361	RNU6-118P	2.99267	0.0419001	0.505826	0.707077	NA
ECGI10	ENSG00000252376	RNA5SP395	2.23198	-0.00812155	0.504536	0.937371	NA
ECGI10	ENSG00000252391	RNU6-638P	5.39742	-0.0494272	0.495072	0.738465	0.912995
ECGI10	ENSG00000252397	RNU5A-4P	0.713468	-0.0355964	0.517233	0.535161	NA
ECGI10	ENSG00000252400	RNU6-1291P	3.43956	-0.0127661	0.499674	0.917824	NA
ECGI10	ENSG00000252408	ENSG00000252408	1.42694	-0.069894	0.521615	0.26328	NA
ECGI10	ENSG00000252412	Y_RNA ENSG00000252412	3.99916	-0.00775014	0.503726	0.93003	NA
ECGI10	ENSG00000252414	RNU6-100P	0.93122	-0.0241142	0.516575	0.607115	NA
ECGI10	ENSG00000252427	ENSG00000252427	3.39314	-0.128099	0.530016	0.185417	NA
ECGI10	ENSG00000252451	RNA5SP168	0.480663	-0.0304226	0.516739	0.63364	NA
ECGI10	ENSG00000252452	RNU6-107P	2.1689	-0.0741647	0.516754	0.416726	NA
ECGI10	ENSG00000252456	RNA5SP434	4.26028	0.137645	0.529047	0.253521	0.581202
ECGI10	ENSG00000252464	RN7SKP70	18.3502	-0.0887788	0.455607	0.6905	0.893724
ECGI10	ENSG00000252469	RNU7-160P	3.68293	-0.065469	0.51098	0.456729	NA
ECGI10	ENSG00000252473	ENSG00000252473	1.22567	-0.043773	0.514893	0.533867	NA
ECGI10	ENSG00000252474	RNU6-539P	2.49328	0.038113	0.505964	0.729064	NA
ECGI10	ENSG00000252481	SCARNA13	486.621	0.287969	0.311989	0.246085	0.572742
ECGI10	ENSG00000252483	RNU6-1178P	2.99572	0.0288015	0.50265	0.810331	NA
ECGI10	ENSG00000252494	RNU6-126P	2.73442	-0.00916996	0.502266	0.934962	NA
ECGI10	ENSG00000252496	RNA5SP33	2.25519	0.0584149	0.51365	0.440268	NA
ECGI10	ENSG00000252498	RNU6-1016P	5.6115	-0.0960042	0.503633	0.524862	0.809735
ECGI10	ENSG00000252503	RNU6-531P	2.96194	-0.0141268	0.50258	0.896795	NA
ECGI10	ENSG00000252516	RNA5SP82	2.26048	0.0487079	0.508614	0.643112	NA
ECGI10	ENSG00000252539	RNA5SP462	0.487384	-0.00069287	0.514416	0.981766	NA
ECGI10	ENSG00000252542	SNORD36C	37.632	-0.495375	0.587267	0.101227	0.336775
ECGI10	ENSG00000252544	RNU6-1282P	1.20085	-0.0443568	0.515016	0.583963	NA
ECGI10	ENSG00000252549	RNU6-759P	4.49695	0.0429308	0.499348	0.74378	0.914478
ECGI10	ENSG00000252552	RNU6-307P	2.93568	-0.0545553	0.506545	0.635824	NA
ECGI10	ENSG00000252553	RNA5SP73	0.729957	-0.00223339	0.51523	0.923219	NA
ECGI10	ENSG00000252558	RNU6-914P	24.7092	1.19572	1.04548	0.0138272	0.0860431
ECGI10	ENSG00000252561	RNU1-125P	100.056	0.870495	0.509919	0.0138783	0.0862314
ECGI10	ENSG00000252568	RNU7-28P	0.518926	0.0306298	0.516709	0.601697	NA
ECGI10	ENSG00000252569	RNU6-1153P	1.45543	-0.0374297	0.51274	0.67423	NA
ECGI10	ENSG00000252577	SCARNA20	1.48025	-0.0272474	0.509512	0.757569	NA
ECGI10	ENSG00000252578	RNU6-135P	1.50203	0.00336599	0.508647	0.969023	NA
ECGI10	ENSG00000252581	RNU6-1098P	2.44974	-0.00555951	0.505082	0.955118	NA
ECGI10	ENSG00000252590	RNU7-143P	1.47353	-0.0581517	0.516441	0.451145	NA
ECGI10	ENSG00000252614	RNU6-807P	2.49185	-0.00473733	0.505161	0.959274	NA
ECGI10	ENSG00000252620	RNU6ATAC24P	2.48656	0.00577571	0.503238	0.960494	NA
ECGI10	ENSG00000252627	RNU6-122P	1.75661	0.0133979	0.508369	0.875583	NA
ECGI10	ENSG00000252636	RNU6-826P	4.91165	-0.0992458	0.507825	0.484283	0.786324
ECGI10	ENSG00000252637	RNA5SP268	1.21062	-0.0335929	0.514086	0.551771	NA
ECGI10	ENSG00000252645	RNU7-111P	12.3014	0.280403	0.562102	0.19337	0.49955
ECGI10	ENSG00000252652	Y_RNA ENSG00000252652	2.89742	-0.108874	0.524378	0.250211	NA
ECGI10	ENSG00000252657	SNORA70 ENSG00000252657	1.24216	-0.019288	0.512829	0.71236	NA
ECGI10	ENSG00000252690	ENSG00000252690	57.9838	0.00664363	0.383605	0.981674	0.994044
ECGI10	ENSG00000252695	MIR2276	0.480663	-0.0304226	0.516739	0.63364	NA
ECGI10	ENSG00000252699	SNORA21B	24.0182	-0.385345	0.58409	0.139378	0.41151
ECGI10	ENSG00000252700	RNU7-110P	1.1858	-0.0203408	0.514425	0.791622	NA
ECGI10	ENSG00000252707	RNU11-2P	4.1929	-0.0582189	0.500762	0.670014	NA
ECGI10	ENSG00000252711	RN7SKP116	1.49002	-0.0356263	0.512794	0.608662	NA
ECGI10	ENSG00000252713	RNU6-1198P	0.720189	-0.00764679	0.514353	0.927271	NA
ECGI10	ENSG00000252714	RNA5SP392	1.71978	-0.00716025	0.507243	0.93987	NA
ECGI10	ENSG00000252719	ENSG00000252719	0.232805	-0.0177409	0.516008	0.812923	NA
ECGI10	ENSG00000252743	RNU6-850P	3.41411	-0.092426	0.518495	0.273725	NA
ECGI10	ENSG00000252750	RNU7-70P	0.751731	0.0210282	0.514014	0.744721	NA
ECGI10	ENSG00000252756	RNU6-577P	0.952994	-0.0140852	0.514297	0.855244	NA
ECGI10	ENSG00000252757	RN7SKP96	0.760064	-0.00659807	0.514332	0.925036	NA
ECGI10	ENSG00000252759	Y_RNA ENSG00000252759	3.45605	0.0292725	0.5021	0.802487	NA
ECGI10	ENSG00000252763	RNU2-31P	1.94058	-0.0332573	0.512806	0.518477	NA
ECGI10	ENSG00000252768	RNU6-856P	1.21062	-0.0335929	0.514086	0.551771	NA
ECGI10	ENSG00000252772	RNU6-714P	0.735242	-0.0186522	0.514004	0.786418	NA
ECGI10	ENSG00000252774	ENSG00000252774	0.497152	-2.71995e-05	0.515229	0.982286	NA
ECGI10	ENSG00000252782	RNU6-341P	4.14487	-0.119094	0.51885	0.353313	NA
ECGI10	ENSG00000252787	ENSG00000252787	4.43466	-0.0442605	0.500337	0.724356	0.90743
ECGI10	ENSG00000252800	ENSG00000252800	0.46561	-0.019516	0.516254	0.723779	NA
ECGI10	ENSG00000252835	SCARNA21	175.353	0.19754	0.337062	0.443052	0.760556
ECGI10	ENSG00000252839	RNU6-419P	1.75132	0.0213407	0.507678	0.8231	NA
ECGI10	ENSG00000252859	RNU6-375P	0.999589	0.00248328	0.510447	0.974059	NA
ECGI10	ENSG00000252864	RNA5SP278	1.22567	-0.043773	0.514893	0.533867	NA
ECGI10	ENSG00000252867	RNU6-909P	0.254579	0.0151255	0.515906	0.778032	NA
ECGI10	ENSG00000252874	Y_RNA ENSG00000252874	2.21998	-0.0410701	0.512075	0.511682	NA
ECGI10	ENSG00000252879	RN7SKP98	1.19413	-0.0592309	0.519934	0.325932	NA
ECGI10	ENSG00000252887	RNU6-430P	1.92104	-0.0580632	0.514345	0.548055	NA
ECGI10	ENSG00000252894	Y_RNA ENSG00000252894	1.45848	-0.0528533	0.515666	0.445384	NA
ECGI10	ENSG00000252904	ENSG00000252904	0.994305	0.00055906	0.51502	0.977988	NA
ECGI10	ENSG00000252906	SCARNA3	1.99246	-0.0265175	0.506928	0.789893	NA
ECGI10	ENSG00000252908	RNU6-1003P	2.70064	-0.0634711	0.513854	0.390721	NA
ECGI10	ENSG00000252914	RNU6-789P	0.93122	-0.0241142	0.516575	0.607115	NA
ECGI10	ENSG00000252915	Y_RNA ENSG00000252915	5.21283	-0.0518727	0.496579	0.715893	0.90554
ECGI10	ENSG00000252917	SNORA74 ENSG00000252917	0.968047	-0.0324986	0.514249	0.670931	NA
ECGI10	ENSG00000252933	RNU6-1223P	1.45848	-0.0528533	0.515666	0.445384	NA
ECGI10	ENSG00000252947	SCARNA1	4.64569	-0.0745997	0.503875	0.577536	0.840574
ECGI10	ENSG00000252950	RNA5SP490	1.72955	-0.00595525	0.508107	0.941745	NA
ECGI10	ENSG00000252965	Y_RNA ENSG00000252965	6.31744	0.0975972	0.502558	0.520847	0.807707
ECGI10	ENSG00000252970	RNA5SP159	1.22711	-0.00110314	0.514844	0.956596	NA
ECGI10	ENSG00000252971	RNU6-1057P	1.48169	0.0180297	0.51235	0.707775	NA
ECGI10	ENSG00000252975	Y_RNA ENSG00000252975	3.68741	-0.0323004	0.499649	0.80299	NA
ECGI10	ENSG00000252985	SNORD116 ENSG00000252985	0.961326	-0.048146	0.518493	0.409857	NA
ECGI10	ENSG00000252995	RNU6-667P	0.247858	-0.0165269	0.516067	0.812486	NA
ECGI10	ENSG00000253007	SNORA50B	0	NA	NA	NA	NA
ECGI10	ENSG00000253008	MIR2355	2.25376	0.0188091	0.504959	0.862443	NA
ECGI10	ENSG00000253015	RN7SKP64	3.21508	-0.0358754	0.502077	0.768899	NA
ECGI10	ENSG00000253022	RNU6-731P	1.48025	-0.0272474	0.509512	0.757569	NA
ECGI10	ENSG00000253024	RNU6-1238P	2.48513	-0.0232631	0.505992	0.809431	NA
ECGI10	ENSG00000253030	MIR2116	0.946273	-0.0457422	0.518097	0.436942	NA
ECGI10	ENSG00000253042	SNORA70 ENSG00000253042	1.01608	0.030574	0.514136	0.600568	NA
ECGI10	ENSG00000253043	RNU7-181P	6.52623	-0.175649	0.530734	0.275081	0.608356
ECGI10	ENSG00000253047	ENSG00000253047	5.00467	0.0373066	0.494089	0.804692	0.939807
ECGI10	ENSG00000253051	SNORA31B	13.9448	-0.253865	0.535884	0.245689	0.572326
ECGI10	ENSG00000253056	RNU7-128P	1.20085	-0.0443568	0.515016	0.583963	NA
ECGI10	ENSG00000253058	RNA5SP437	1.22567	-0.043773	0.514893	0.533867	NA
ECGI10	ENSG00000253059	ENSG00000253059	1.22263	-0.0257978	0.512523	0.755488	NA
ECGI10	ENSG00000253063	RNU6-494P	0.735242	-0.0186522	0.514004	0.786418	NA
ECGI10	ENSG00000253064	RNU6-711P	1.22567	-0.043773	0.514893	0.533867	NA
ECGI10	ENSG00000253075	RN7SKP92	0.7615	0.00284076	0.51516	0.88284	NA
ECGI10	ENSG00000253088	Y_RNA ENSG00000253088	4.70878	-0.00692835	0.493715	0.959132	0.987291
ECGI10	ENSG00000253092	ENSG00000253092	3.50488	0.0480221	0.503459	0.696779	NA
ECGI10	ENSG00000253093	RNA5SP179	2.66605	-0.0586279	0.508885	0.593357	NA
ECGI10	ENSG00000253096	Y_RNA ENSG00000253096	3.45622	-0.0745994	0.507995	0.547236	NA
ECGI10	ENSG00000253102	ENSG00000253102	1117.12	-0.393076	0.276808	0.0932346	0.319482
ECGI10	ENSG00000253103	LINC01609	0.232805	-0.0177409	0.516008	0.812923	NA
ECGI10	ENSG00000253104	ENSG00000253104	0	NA	NA	NA	NA
ECGI10	ENSG00000253106	ENSG00000253106	347.513	-0.21565	0.295992	0.374265	0.705874
ECGI10	ENSG00000253111	ENSG00000253111	1.99085	0.0494236	0.512665	0.531351	NA
ECGI10	ENSG00000253112	ENSG00000253112	4.37911	-0.0917514	0.508194	0.500974	0.795269
ECGI10	ENSG00000253116	ENSG00000253116	0.264347	0.0164431	0.51597	0.778461	NA
ECGI10	ENSG00000253119	HNRNPA3P7	3.3728	-0.129246	0.527547	0.257928	NA
ECGI10	ENSG00000253123	ENSG00000253123	0.232805	-0.0177409	0.516008	0.812923	NA
ECGI10	ENSG00000253125	ENSG00000253125	2.59096	0.0979444	0.521672	0.31564	NA
ECGI10	ENSG00000253126	IGLVI-56	0	NA	NA	NA	NA
ECGI10	ENSG00000253130	ENSG00000253130	3.19331	-0.0627694	0.506455	0.604787	NA
ECGI10	ENSG00000253133	GPAT4-AS1	85.6909	-2.37178	0.535287	5.7232e-07	1.96736e-05
ECGI10	ENSG00000253141	ENSG00000253141	7.39598	-0.110224	0.499681	0.511796	0.801344
ECGI10	ENSG00000253143	ENSG00000253143	0	NA	NA	NA	NA
ECGI10	ENSG00000253144	ENSG00000253144	35.7915	0.0465781	0.411769	0.855093	0.954915
ECGI10	ENSG00000253148	RGS21	1.49674	0.00349438	0.508591	0.968999	NA
ECGI10	ENSG00000253153	ENSG00000253153	2.70208	-0.0237658	0.511564	0.612119	NA
ECGI10	ENSG00000253154	ENSG00000253154	16.1354	-1.47505	1.55051	0.0102166	0.0689277
ECGI10	ENSG00000253159	PCDHGA12	1469.49	0.522176	0.280293	0.0298118	0.149672
ECGI10	ENSG00000253161	LINC01605 ENSG00000253161	6.13123	-0.10399	0.507525	0.453843	0.768336
ECGI10	ENSG00000253166	ENSG00000253166	0	NA	NA	NA	NA
ECGI10	ENSG00000253167	WASHC5-AS1	230.485	0.0451898	0.309947	0.85736	0.955553
ECGI10	ENSG00000253168	ENSG00000253168	2.69759	-0.0287315	0.504282	0.794413	NA
ECGI10	ENSG00000253172	ENSG00000253172	26.3994	-0.004403	0.429232	0.982188	0.994186
ECGI10	ENSG00000253174	ENSG00000253174	210.351	-2.45547	0.397444	4.08409e-11	2.95025e-09
ECGI10	ENSG00000253180	ENSG00000253180	5.73686	0.0423607	0.492259	0.786285	0.932955
ECGI10	ENSG00000253184	ENSG00000253184	1.71306	-0.0401671	0.510092	0.662899	NA
ECGI10	ENSG00000253187	HOXA10-AS	250.017	-0.406857	0.335093	0.123339	0.38156
ECGI10	ENSG00000253190	ENSG00000253190	8.99872	-0.0177519	0.481816	0.912377	0.973139
ECGI10	ENSG00000253194	ENSG00000253194	27.7152	-0.146371	0.444301	0.549653	0.824134
ECGI10	ENSG00000253195	ENSG00000253195	0	NA	NA	NA	NA
ECGI10	ENSG00000253196	ENSG00000253196	1.83089	0.0897785	0.525601	0.174976	NA
ECGI10	ENSG00000253197	ENSG00000253197	3.41778	-0.0331255	0.501785	0.785008	NA
ECGI10	ENSG00000253200	ENSG00000253200	854.51	-0.386206	0.281165	0.105334	0.345004
ECGI10	ENSG00000253203	GUSBP3	5.4493	-0.0347764	0.494917	0.800936	0.938234
ECGI10	ENSG00000253210	DENND3-AS1	17.4556	0.215739	0.499356	0.351106	0.683239
ECGI10	ENSG00000253213	USP12P1	2.2387	0.025289	0.505799	0.809848	NA
ECGI10	ENSG00000253214	ENSG00000253214	4.74337	-0.00361417	0.493233	0.976743	0.992977
ECGI10	ENSG00000253215	ENSG00000253215	1.48169	0.0180297	0.51235	0.707775	NA
ECGI10	ENSG00000253217	ENSG00000253217	3.72729	-0.0324153	0.499262	0.803193	NA
ECGI10	ENSG00000253218	KLF3P1	4.91757	-0.0591077	0.501103	0.642969	0.872938
ECGI10	ENSG00000253227	ENSG00000253227	67.1683	0.239744	0.408859	0.374739	0.706075
ECGI10	ENSG00000253229	HIGD1AP6	4.94463	-0.0402669	0.494882	0.781317	0.930685
ECGI10	ENSG00000253245	MTND1P36	1.19557	-0.006627	0.514731	0.7847	NA
ECGI10	ENSG00000253250	C8orf88	16.0005	-0.0564129	0.46029	0.786734	0.933041
ECGI10	ENSG00000253251	SHLD3	55.8388	0.0105032	0.382424	0.969532	0.990518
ECGI10	ENSG00000253256	ENSG00000253256	8.68841	-0.0419802	0.480318	0.812526	0.942916
ECGI10	ENSG00000253258	ENSG00000253258	121.524	1.66955	0.46391	2.66191e-05	0.000557481
ECGI10	ENSG00000253263	ENSG00000253263	1.75437	-0.0292528	0.511505	0.65941	NA
ECGI10	ENSG00000253266	ENSG00000253266	3.48472	-0.0201162	0.500602	0.865304	NA
ECGI10	ENSG00000253270	ENSG00000253270	1.50203	0.00336599	0.508647	0.969023	NA
ECGI10	ENSG00000253271	ENSG00000253271	0	NA	NA	NA	NA
ECGI10	ENSG00000253273	ENSG00000253273	3.67541	-0.0503905	0.5033	0.676771	NA
ECGI10	ENSG00000253276	CCDC71L	181.975	0.0422621	0.310728	0.86753	0.95876
ECGI10	ENSG00000253284	ENSG00000253284	29.5136	-0.425733	0.631863	0.0856473	0.302339
ECGI10	ENSG00000253293	HOXA10	444.642	-0.346242	0.29828	0.15902	0.444623
ECGI10	ENSG00000253298	LINC01845	3.10317	-0.121324	0.52952	0.161286	NA
ECGI10	ENSG00000253301	LINC01606	12.2961	0.0506752	0.478843	0.774753	0.928409
ECGI10	ENSG00000253302	STAU2-AS1	9.14426	0.00140807	0.486266	0.998728	0.99953
ECGI10	ENSG00000253304	TMEM200B	313.502	-0.309925	0.307017	0.214252	0.527508
ECGI10	ENSG00000253305	PCDHGB6	1483.85	0.513443	0.279728	0.0319828	0.15688
ECGI10	ENSG00000253307	ENSG00000253307	14.4328	-0.510784	0.779107	0.0579314	0.235448
ECGI10	ENSG00000253308	ENSG00000253308	1.00936	-0.0126056	0.512851	0.862604	NA
ECGI10	ENSG00000253309	SERPINE3	42.3639	0.0873479	0.405739	0.733801	0.911291
ECGI10	ENSG00000253311	LINC01847	1.98574	-0.063284	0.515012	0.465602	NA
ECGI10	ENSG00000253313	C1orf210	78.3339	0.189367	0.377196	0.478624	0.782854
ECGI10	ENSG00000253315	LINC01932	8.50525	-0.03875	0.481013	0.823698	0.946184
ECGI10	ENSG00000253318	TMCC1P1	0	NA	NA	NA	NA
ECGI10	ENSG00000253319	ENSG00000253319	0	NA	NA	NA	NA
ECGI10	ENSG00000253320	MAILR	45.1708	0.129169	0.405941	0.62008	0.861557
ECGI10	ENSG00000253326	ENSG00000253326	0	NA	NA	NA	NA
ECGI10	ENSG00000253327	RAD21-AS1	354.364	-0.48012	0.319075	0.0641749	0.251275
ECGI10	ENSG00000253328	SUMO2P19	3.74745	0.048907	0.501451	0.711497	NA
ECGI10	ENSG00000253330	ENSG00000253330	11.3498	-0.0383806	0.484131	0.79761	0.936892
ECGI10	ENSG00000253333	ENSG00000253333	2.74114	0.0179346	0.502705	0.879114	NA
ECGI10	ENSG00000253334	ENSG00000253334	39.3051	0.157055	0.421391	0.545654	0.821927
ECGI10	ENSG00000253335	ENSG00000253335	4.93935	-0.0356129	0.496058	0.793398	0.93501
ECGI10	ENSG00000253336	ENSG00000253336	0.232805	-0.0177409	0.516008	0.812923	NA
ECGI10	ENSG00000253339	ENSG00000253339	5.34187	0.101072	0.505819	0.50462	0.797356
ECGI10	ENSG00000253341	PCBP2P2	17.7478	0.0174009	0.449729	0.942698	0.982764
ECGI10	ENSG00000253347	ENSG00000253347	21.8819	0.00598424	0.442	0.982602	0.994255
ECGI10	ENSG00000253348	ENSG00000253348	22.565	3.53696	1.2422	0.000250998	0.00364957
ECGI10	ENSG00000253352	TUG1	3407.29	0.579626	0.274081	0.0145454	0.0892974
ECGI10	ENSG00000253356	ENSG00000253356	260.977	-0.0385175	0.294256	0.869413	0.959683
ECGI10	ENSG00000253357	ENSG00000253357	0.952994	-0.0140852	0.514297	0.855244	NA
ECGI10	ENSG00000253358	ENSG00000253358	66.4432	0.278052	0.418258	0.311011	0.646282
ECGI10	ENSG00000253361	ENSG00000253361	0	NA	NA	NA	NA
ECGI10	ENSG00000253363	ENSG00000253363	0.528695	0.018572	0.516206	0.690338	NA
ECGI10	ENSG00000253368	TRNP1	152.776	0.151771	0.326381	0.553451	0.826118
ECGI10	ENSG00000253372	ENSG00000253372	19.3646	-0.193987	0.496406	0.359424	0.692238
ECGI10	ENSG00000253373	ENSG00000253373	3.9833	0.0116759	0.496868	0.93398	NA
ECGI10	ENSG00000253374	ENSG00000253374	6.34208	0.193856	0.54079	0.229625	0.549785
ECGI10	ENSG00000253379	ENSG00000253379	0.497152	-2.71995e-05	0.515229	0.982286	NA
ECGI10	ENSG00000253380	ENSG00000253380	0	NA	NA	NA	NA
ECGI10	ENSG00000253385	ENSG00000253385	16.5702	-0.261307	0.527106	0.260036	0.590434
ECGI10	ENSG00000253389	ENSG00000253389	8.23642	-0.290885	0.602455	0.0968686	0.327477
ECGI10	ENSG00000253390	ENTPD4-DT	3.20532	-0.0443625	0.504611	0.69408	NA
ECGI10	ENSG00000253392	ENSG00000253392	42.7013	0.150898	0.415688	0.562055	0.831545
ECGI10	ENSG00000253394	LINC00534	1.97741	-0.0250308	0.507266	0.792777	NA
ECGI10	ENSG00000253395	ENSG00000253395	8.47066	-0.0316446	0.479918	0.856503	0.955299
ECGI10	ENSG00000253399	ENSG00000253399	6.6929	0.00326952	0.485583	0.987056	0.996214
ECGI10	ENSG00000253404	CTNNA1-AS1	0.783274	0.0391747	0.517435	0.487347	NA
ECGI10	ENSG00000253405	EVX1-AS	2.50162	0.00567148	0.503562	0.960651	NA
ECGI10	ENSG00000253406	ENSG00000253406	103.683	-0.144361	0.351827	0.576697	0.840396
ECGI10	ENSG00000253408	IKBKB-DT	9.73316	-0.0369958	0.476115	0.840055	0.950377
ECGI10	ENSG00000253414	LINC01605 ENSG00000253414	0	NA	NA	NA	NA
ECGI10	ENSG00000253417	LINC02159	1.26394	0.016786	0.509841	0.839949	NA
ECGI10	ENSG00000253418	SNX18P27	0	NA	NA	NA	NA
ECGI10	ENSG00000253420	ENSG00000253420	0.7615	0.00284076	0.51516	0.88284	NA
ECGI10	ENSG00000253426	ENSG00000253426	4.91757	-0.0591077	0.501103	0.642969	0.872938
ECGI10	ENSG00000253428	LINC01942	1.49369	0.0426347	0.513242	0.620178	NA
ECGI10	ENSG00000253430	ENSG00000253430	3.26679	0.0809201	0.510673	0.502781	NA
ECGI10	ENSG00000253438	PCAT1	14.1504	0.00171565	0.460671	0.99679	0.99898
ECGI10	ENSG00000253445	ENSG00000253445	68.6758	0.269521	0.404776	0.328125	0.663171
ECGI10	ENSG00000253454	NDUFA5P2	1.71978	-0.00716025	0.507243	0.93987	NA
ECGI10	ENSG00000253457	SMIM18	5.9556	-0.102221	0.504323	0.50016	0.795269
ECGI10	ENSG00000253463	HMGB1P19	4.47374	-0.0170724	0.49569	0.897221	0.968133
ECGI10	ENSG00000253467	IGHV7-40	0	NA	NA	NA	NA
ECGI10	ENSG00000253468	ENSG00000253468	1.20757	-0.00674618	0.513086	0.953119	NA
ECGI10	ENSG00000253471	ENSG00000253471	0	NA	NA	NA	NA
ECGI10	ENSG00000253475	ENSG00000253475	6.1988	-0.0243312	0.488117	0.876749	0.96278
ECGI10	ENSG00000253476	ENSG00000253476	14.1182	-0.27572	0.551153	0.20621	0.517382
ECGI10	ENSG00000253477	ENSG00000253477	20.8847	0.119037	0.454697	0.612273	0.858155
ECGI10	ENSG00000253479	LINC01603	0.7615	0.00284076	0.51516	0.88284	NA
ECGI10	ENSG00000253483	ENSG00000253483	1.97741	-0.0250308	0.507266	0.792777	NA
ECGI10	ENSG00000253485	PCDHGA5	1489.05	0.513224	0.279651	0.0319857	0.15688
ECGI10	ENSG00000253490	LINC02099	0.480663	-0.0304226	0.516739	0.63364	NA
ECGI10	ENSG00000253496	ENSG00000253496	0	NA	NA	NA	NA
ECGI10	ENSG00000253499	ENSG00000253499	4.54803	0.0358789	0.50178	0.754332	0.919604
ECGI10	ENSG00000253500	ENSG00000253500	1.97741	-0.0250308	0.507266	0.792777	NA
ECGI10	ENSG00000253503	ENSG00000253503	0.254579	0.0151255	0.515906	0.778032	NA
ECGI10	ENSG00000253508	ENSG00000253508	7.2922	0.0893585	0.495509	0.588903	0.846089
ECGI10	ENSG00000253516	HMGB1P41	6.91308	-0.123343	0.513156	0.35817	0.690463
ECGI10	ENSG00000253519	ENSG00000253519	1.75804	0.056117	0.514598	0.479809	NA
ECGI10	ENSG00000253521	HPYR1	0	NA	NA	NA	NA
ECGI10	ENSG00000253522	MIR3142HG	13.3166	0.224742	0.533479	0.243761	0.5698
ECGI10	ENSG00000253523	ENSG00000253523	5.1286	0.101204	0.508278	0.484261	0.786324
ECGI10	ENSG00000253526	ENSG00000253526	8.28491	-0.0144596	0.494377	0.900315	0.969199
ECGI10	ENSG00000253532	ENSG00000253532	1.72283	-0.0427352	0.51321	0.515895	NA
ECGI10	ENSG00000253535	ADAM7-AS1	1.51852	0.0347908	0.510177	0.697118	NA
ECGI10	ENSG00000253536	ENSG00000253536	1.95563	-0.049006	0.513638	0.447367	NA
ECGI10	ENSG00000253537	PCDHGA7	1482.73	0.516853	0.279793	0.031035	0.153707
ECGI10	ENSG00000253539	ENSG00000253539	2.45807	-0.0521532	0.508591	0.616275	NA
ECGI10	ENSG00000253540	FAM86HP	110.982	-0.120984	0.348957	0.636697	0.870551
ECGI10	ENSG00000253549	CA3-AS1	25.658	0.0126418	0.430388	0.960958	0.987495
ECGI10	ENSG00000253550	ENSG00000253550	1.7446	-0.0129426	0.507219	0.888774	NA
ECGI10	ENSG00000253552	HOXA-AS2	134.909	0.490077	0.391823	0.0906097	0.31381
ECGI10	ENSG00000253553	ENSG00000253553	12.5246	-0.0209511	0.468254	0.912157	0.973139
ECGI10	ENSG00000253554	LINC01414	2.01567	0.0345314	0.508046	0.724137	NA
ECGI10	ENSG00000253558	ENSG00000253558	3.65731	-0.00142088	0.500415	0.990731	NA
ECGI10	ENSG00000253559	OSGEPL1-AS1	23.4472	0.00994399	0.436515	0.968869	0.99036
ECGI10	ENSG00000253562	ENSG00000253562	0.962762	-0.00434724	0.514976	0.849305	NA
ECGI10	ENSG00000253563	NKX2-1-AS1	29.7758	0.446269	0.581272	0.127737	0.389907
ECGI10	ENSG00000253567	ENSG00000253567	17.6408	0.303893	0.545261	0.215615	0.529727
ECGI10	ENSG00000253569	VENTXP5	0	NA	NA	NA	NA
ECGI10	ENSG00000253570	RNF5P1	7.75781	0.0661015	0.487925	0.702771	0.900162
ECGI10	ENSG00000253573	ENSG00000253573	0.729957	-0.00223339	0.51523	0.923219	NA
ECGI10	ENSG00000253574	ENSG00000253574	0.254579	0.0151255	0.515906	0.778032	NA
ECGI10	ENSG00000253576	ENSG00000253576	0	NA	NA	NA	NA
ECGI10	ENSG00000253582	OXR1-AS1	3.21957	-0.0389174	0.504759	0.711524	NA
ECGI10	ENSG00000253583	ENSG00000253583	0	NA	NA	NA	NA
ECGI10	ENSG00000253584	ENSG00000253584	17.2671	-0.0386708	0.46112	0.842526	0.951432
ECGI10	ENSG00000253585	ENSG00000253585	2.25681	-0.015024	0.505071	0.88215	NA
ECGI10	ENSG00000253586	ENSG00000253586	1.72283	-0.0427352	0.51321	0.515895	NA
ECGI10	ENSG00000253595	LINC01300	1.52828	0.028137	0.509899	0.744441	NA
ECGI10	ENSG00000253598	SLC10A5	33.0386	0.257682	0.478823	0.313401	0.648342
ECGI10	ENSG00000253603	CERNA3	5.08586	-0.160431	0.531325	0.258838	0.588572
ECGI10	ENSG00000253607	ENSG00000253607	563.676	0.380158	0.312173	0.133321	0.400805
ECGI10	ENSG00000253608	ENSG00000253608	2.98533	-0.055136	0.506412	0.632967	NA
ECGI10	ENSG00000253616	ENSG00000253616	29.1712	-0.44952	0.594407	0.117929	0.371087
ECGI10	ENSG00000253618	GRPEL2-AS1	198.866	-0.0453223	0.306004	0.851894	0.953755
ECGI10	ENSG00000253621	RPSAP74	2.19211	0.0257987	0.509237	0.777609	NA
ECGI10	ENSG00000253622	ENSG00000253622	0	NA	NA	NA	NA
ECGI10	ENSG00000253626	EIF5AL1	48.5156	-0.508886	0.526983	0.104009	0.342509
ECGI10	ENSG00000253629	ENSG00000253629	1.26394	0.016786	0.509841	0.839949	NA
ECGI10	ENSG00000253633	ENSG00000253633	0.480663	-0.0304226	0.516739	0.63364	NA
ECGI10	ENSG00000253636	ENSG00000253636	57.4736	-0.0992043	0.38592	0.699711	0.898842
ECGI10	ENSG00000253637	IGLVV-58	0	NA	NA	NA	NA
ECGI10	ENSG00000253641	LINC03022	0.713468	-0.0355964	0.517233	0.535161	NA
ECGI10	ENSG00000253642	ENSG00000253642	0	NA	NA	NA	NA
ECGI10	ENSG00000253645	ENSG00000253645	230.466	-0.0871799	0.300781	0.719445	0.906365
ECGI10	ENSG00000253649	PRSS51	0	NA	NA	NA	NA
ECGI10	ENSG00000253653	ENSG00000253653	3.00871	-0.0802703	0.5154	0.469863	NA
ECGI10	ENSG00000253658	LINC01592	7.55127	0.114149	0.499426	0.512554	0.801982
ECGI10	ENSG00000253659	ENSG00000253659	0	NA	NA	NA	NA
ECGI10	ENSG00000253660	ENSG00000253660	0.232805	-0.0177409	0.516008	0.812923	NA
ECGI10	ENSG00000253661	ZFHX4-AS1	1.71306	-0.0401671	0.510092	0.662899	NA
ECGI10	ENSG00000253664	ENSG00000253664	1.04762	0.0510304	0.518608	0.386465	NA
ECGI10	ENSG00000253665	LINC02866	2.31684	0.0827889	0.518636	0.335249	NA
ECGI10	ENSG00000253666	ENSG00000253666	3.53275	0.0392291	0.501282	0.758195	NA
ECGI10	ENSG00000253667	ENSG00000253667	25.3793	-0.0874504	0.444626	0.700066	0.898877
ECGI10	ENSG00000253669	GASAL1	19.8524	-0.211692	0.494135	0.353874	0.686098
ECGI10	ENSG00000253671	ENSG00000253671	17.0602	0.462116	0.691597	0.0813968	0.291923
ECGI10	ENSG00000253672	ENSG00000253672	2.00142	-0.00632653	0.511585	0.887757	NA
ECGI10	ENSG00000253675	ENSG00000253675	6.54576	0.0646522	0.497917	0.640029	0.872498
ECGI10	ENSG00000253676	TAGLN2P1	13.1526	-0.120688	0.479354	0.559398	0.82949
ECGI10	ENSG00000253679	LINC02844	0	NA	NA	NA	NA
ECGI10	ENSG00000253681	ENSG00000253681	0	NA	NA	NA	NA
ECGI10	ENSG00000253683	ENSG00000253683	3.16177	-0.0932519	0.514751	0.426396	NA
ECGI10	ENSG00000253686	LINC01484	8.01849	0.0398415	0.482471	0.823898	0.946184
ECGI10	ENSG00000253687	ENSG00000253687	0	NA	NA	NA	NA
ECGI10	ENSG00000253696	KBTBD11-OT1 ENSG00000253696	0.992869	-0.0330684	0.514189	0.66803	NA
ECGI10	ENSG00000253697	ENSG00000253697	1.73483	-0.0129452	0.507303	0.889326	NA
ECGI10	ENSG00000253698	ENSG00000253698	0.497152	-2.71995e-05	0.515229	0.982286	NA
ECGI10	ENSG00000253704	VIRMA-DT	15.8632	0.21965	0.509215	0.325383	0.661009
ECGI10	ENSG00000253706	ENSG00000253706	240.041	0.505439	0.368608	0.0723259	0.270972
ECGI10	ENSG00000253708	ENSG00000253708	3.92183	-0.102913	0.513447	0.43063	NA
ECGI10	ENSG00000253710	ALG11	350.593	0.300411	0.300868	0.225327	0.543779
ECGI10	ENSG00000253712	LINC02886	2.54131	0.0917992	0.520515	0.282155	NA
ECGI10	ENSG00000253715	ENSG00000253715	355.427	2.39842	0.488136	1.21746e-08	6.20483e-07
ECGI10	ENSG00000253716	MINCR	54.2941	-0.124291	0.394474	0.631272	0.867436
ECGI10	ENSG00000253719	ATXN7L3B	1636.6	0.100876	0.258888	0.663189	0.881884
ECGI10	ENSG00000253720	ENSG00000253720	18.9177	-0.140671	0.473444	0.5133	0.802443
ECGI10	ENSG00000253722	ENSG00000253722	204.372	-0.265677	0.331301	0.301598	0.636501
ECGI10	ENSG00000253729	PRKDC	12282.4	-1.46018	0.333497	8.42291e-07	2.71912e-05
ECGI10	ENSG00000253730	ENSG00000253730	5.94807	-0.0642976	0.496096	0.664586	0.882597
ECGI10	ENSG00000253731	PCDHGA6	1492.11	0.499578	0.278802	0.0363216	0.171899
ECGI10	ENSG00000253733	LZTS1-AS1	0	NA	NA	NA	NA
ECGI10	ENSG00000253734	LINC01289	0	NA	NA	NA	NA
ECGI10	ENSG00000253738	OTUD6B-AS1	466.497	0.065713	0.275206	0.780809	0.9304
ECGI10	ENSG00000253739	RNU6-323P	1.99389	0.00410612	0.507589	0.965092	NA
ECGI10	ENSG00000253741	LNCOC1	220.289	-1.71831	0.391742	9.45105e-07	3.01201e-05
ECGI10	ENSG00000253744	ENSG00000253744	71.583	-0.0207139	0.366071	0.932897	0.97979
ECGI10	ENSG00000253746	ENSG00000253746	2.22222	-0.0150601	0.505259	0.883493	NA
ECGI10	ENSG00000253748	CYP4F44P	0	NA	NA	NA	NA
ECGI10	ENSG00000253754	ENSG00000253754	20.7107	-0.556255	0.756545	0.0605644	0.241656
ECGI10	ENSG00000253756	CARS1P2	3.43956	-0.0127661	0.499674	0.917824	NA
ECGI10	ENSG00000253764	KBTBD11-AS1	1.49898	-0.00276222	0.511945	0.970483	NA
ECGI10	ENSG00000253766	ENSG00000253766	1.51852	0.0347908	0.510177	0.697118	NA
ECGI10	ENSG00000253767	PCDHGA8	1516.93	0.510415	0.279352	0.0328476	0.160013
ECGI10	ENSG00000253768	ENSG00000253768	4.88218	0.11776	0.519614	0.305328	0.639817
ECGI10	ENSG00000253770	HMGB1P23	1.26922	0.0230451	0.513035	0.660756	NA
ECGI10	ENSG00000253771	TPTE2P1	12.7889	-0.0125918	0.46758	0.943795	0.983217
ECGI10	ENSG00000253772	ENSG00000253772	4.50079	0.00970269	0.494583	0.948357	0.984023
ECGI10	ENSG00000253773	CFAP418-AS1	4.46702	-0.049338	0.49936	0.709703	0.903229
ECGI10	ENSG00000253774	ENSG00000253774	1.46376	-0.0527682	0.515669	0.444446	NA
ECGI10	ENSG00000253776	ENSG00000253776	1.75965	-0.0070941	0.5071	0.938382	NA
ECGI10	ENSG00000253777	ENSG00000253777	3.93671	-0.00274194	0.497872	0.980998	NA
ECGI10	ENSG00000253784	ENSG00000253784	28.0071	0.148933	0.455497	0.52699	0.810718
ECGI10	ENSG00000253789	NARS1P2	0.232805	-0.0177409	0.516008	0.812923	NA
ECGI10	ENSG00000253796	ENSG00000253796	0.487384	-0.00069287	0.514416	0.981766	NA
ECGI10	ENSG00000253797	UTP14C	526.792	0.363129	0.294066	0.137432	0.408235
ECGI10	ENSG00000253799	LINC01030	0.46561	-0.019516	0.516254	0.723779	NA
ECGI10	ENSG00000253806	ENSG00000253806	90.8865	-0.0827518	0.35483	0.746132	0.91619
ECGI10	ENSG00000253816	GUSBP14	16.0256	0.105468	0.466137	0.63169	0.867668
ECGI10	ENSG00000253819	LINC01151	1.99918	0.00488284	0.505456	0.964351	NA
ECGI10	ENSG00000253829	ENSG00000253829	2.68783	-0.0375626	0.505123	0.738713	NA
ECGI10	ENSG00000253836	ENSG00000253836	1.27371	-0.00716209	0.512178	0.921041	NA
ECGI10	ENSG00000253837	ENSG00000253837	204.858	0.868904	0.481149	0.00990721	0.0672532
ECGI10	ENSG00000253841	ENSG00000253841	2.48817	-0.0492528	0.507859	0.645877	NA
ECGI10	ENSG00000253846	PCDHGA10	1480.27	0.513047	0.279808	0.0322708	0.158007
ECGI10	ENSG00000253851	ENSG00000253851	1.8024	0.00291156	0.511321	0.976578	NA
ECGI10	ENSG00000253854	ENSG00000253854	49.4118	0.162666	0.417712	0.527242	0.810957
ECGI10	ENSG00000253859	ENSG00000253859	7.30341	0.13025	0.505871	0.449671	0.765119
ECGI10	ENSG00000253861	SLC2A3P1	829.915	0.582975	0.317643	0.0252784	0.132853
ECGI10	ENSG00000253865	ENSG00000253865	3.478	-0.0419448	0.502659	0.726784	NA
ECGI10	ENSG00000253868	FER1L6-AS2	3.35246	0.0936308	0.514909	0.425209	NA
ECGI10	ENSG00000253873	PCDHGA11	1806.95	0.439513	0.272492	0.0598512	0.240076
ECGI10	ENSG00000253875	ENSG00000253875	30.0608	0.488425	0.601216	0.108423	0.351974
ECGI10	ENSG00000253877	LINC01608	0.487384	-0.00069287	0.514416	0.981766	NA
ECGI10	ENSG00000253878	ENSG00000253878	10.6572	-0.157598	0.511345	0.352631	0.684871
ECGI10	ENSG00000253882	ENSG00000253882	8.74639	-0.0777278	0.486303	0.661286	0.881369
ECGI10	ENSG00000253895	IGHVII-44-2	0	NA	NA	NA	NA
ECGI10	ENSG00000253898	LINC01419	18.6725	-0.102229	0.45745	0.650508	0.87708
ECGI10	ENSG00000253908	ENSG00000253908	8.2505	-0.140618	0.510479	0.388442	0.716668
ECGI10	ENSG00000253910	PCDHGB2	1498.62	0.512113	0.279503	0.0323361	0.158264
ECGI10	ENSG00000253911	ENSG00000253911	3.79853	0.0759288	0.506816	0.556512	NA
ECGI10	ENSG00000253912	ENSG00000253912	0.729957	-0.00223339	0.51523	0.923219	NA
ECGI10	ENSG00000253917	ENSG00000253917	37.5735	-0.627739	0.632852	0.0634523	0.249504
ECGI10	ENSG00000253919	THAP12P7	11.2863	-0.219738	0.527869	0.280804	0.613294
ECGI10	ENSG00000253921	ATOX1-AS1	6.25212	0.0251202	0.487925	0.879481	0.963008
ECGI10	ENSG00000253923	ENSG00000253923	6.12738	-0.0446538	0.491187	0.775496	0.928598
ECGI10	ENSG00000253925	ENSG00000253925	0.254579	0.0151255	0.515906	0.778032	NA
ECGI10	ENSG00000253929	ENSG00000253929	4.54354	0.0590499	0.50006	0.673527	0.886952
ECGI10	ENSG00000253930	TNFRSF10A-AS1	108.894	0.0561204	0.341371	0.828034	0.947256
ECGI10	ENSG00000253931	LINC02990	8.25784	0.468374	0.832177	0.0227535	0.123813
ECGI10	ENSG00000253944	MTUS1-DT	16.477	0.238948	0.513151	0.304981	0.639637
ECGI10	ENSG00000253947	ENSG00000253947	0.232805	-0.0177409	0.516008	0.812923	NA
ECGI10	ENSG00000253948	VPS13B-DT	12.4163	-0.00464971	0.465536	0.978644	0.993152
ECGI10	ENSG00000253953	PCDHGB4	1689.43	0.561598	0.280383	0.0200546	0.113077
ECGI10	ENSG00000253954	HMGN1P38	14.5435	-0.210447	0.508648	0.335818	0.66954
ECGI10	ENSG00000253955	LINC02995	4.81013	0.105613	0.509511	0.467504	0.775885
ECGI10	ENSG00000253958	CLDN23	108.327	0.349308	0.383655	0.210436	0.523193
ECGI10	ENSG00000253959	LINC01863	0.480663	-0.0304226	0.516739	0.63364	NA
ECGI10	ENSG00000253961	ENSG00000253961	46.5577	0.0388881	0.394154	0.882631	0.96356
ECGI10	ENSG00000253966	ENSG00000253966	6.97679	-0.183266	0.53368	0.25871	0.58842
ECGI10	ENSG00000253967	LINC03020	0	NA	NA	NA	NA
ECGI10	ENSG00000253971	CDC42P3	0.264347	0.0164431	0.51597	0.778461	NA
ECGI10	ENSG00000253972	MAL2-AS1	770.733	-0.0933631	0.263178	0.677681	0.888688
ECGI10	ENSG00000253978	TENM2-AS1	1.99613	0.0253028	0.507418	0.79586	NA
ECGI10	ENSG00000253981	ALG1L13P	75.3071	-0.566167	0.47689	0.0729349	0.272231
ECGI10	ENSG00000253982	CLN8-AS1	81.343	0.0804977	0.359641	0.758837	0.92177
ECGI10	ENSG00000253991	ENSG00000253991	2.92368	-0.0716836	0.51108	0.503526	NA
ECGI10	ENSG00000254003	SRI-AS1	368.138	0.634639	0.331727	0.0196189	0.111275
ECGI10	ENSG00000254004	ZNF260	690.528	0.264875	0.292935	0.274534	0.60747
ECGI10	ENSG00000254006	ENSG00000254006	0	NA	NA	NA	NA
ECGI10	ENSG00000254010	ENSG00000254010	341.052	-0.0364527	0.289201	0.876348	0.962638
ECGI10	ENSG00000254016	ALG1L10P	6.81987	0.0949641	0.501016	0.531317	0.813555
ECGI10	ENSG00000254017	IGHEP2	3.64387	-0.0757556	0.508265	0.535312	NA
ECGI10	ENSG00000254019	ENSG00000254019	23.9541	-0.0255883	0.436198	0.908584	0.972533
ECGI10	ENSG00000254024	ENSG00000254024	42.9441	-0.0151718	0.400658	0.948578	0.984058
ECGI10	ENSG00000254027	LNMICC	335.03	-1.03262	0.39912	0.00124148	0.0133305
ECGI10	ENSG00000254028	ENSG00000254028	6.7507	0.0569643	0.490651	0.727286	0.908525
ECGI10	ENSG00000254031	ENSG00000254031	0.502437	0.000292955	0.515354	0.982283	NA
ECGI10	ENSG00000254034	INTS9-AS1	2.95889	0.0203662	0.502709	0.859653	NA
ECGI10	ENSG00000254038	ENSG00000254038	0	NA	NA	NA	NA
ECGI10	ENSG00000254039	ENSG00000254039	5.84493	0.191581	0.542588	0.217479	0.532366
ECGI10	ENSG00000254042	SLIT3-AS2	114.641	1.00352	0.47	0.00477907	0.0384875
ECGI10	ENSG00000254044	ENSG00000254044	9.1508	0.0692181	0.486645	0.68754	0.892936
ECGI10	ENSG00000254048	ENSG00000254048	1.41188	-0.0645389	0.520415	0.301023	NA
ECGI10	ENSG00000254057	ENSG00000254057	11.247	0.194059	0.516456	0.334413	0.668129
ECGI10	ENSG00000254060	ENSG00000254060	0.232805	-0.0177409	0.516008	0.812923	NA
ECGI10	ENSG00000254061	ENSG00000254061	2.17867	-0.0612748	0.512097	0.528327	NA
ECGI10	ENSG00000254064	PIWIL2-DT	21.515	0.59115	0.781414	0.0568729	0.232473
ECGI10	ENSG00000254065	ENSG00000254065	1.23912	0.0298415	0.512731	0.705066	NA
ECGI10	ENSG00000254069	ENSG00000254069	0	NA	NA	NA	NA
ECGI10	ENSG00000254080	ENSG00000254080	5.43569	0.0111192	0.491277	0.943743	0.983217
ECGI10	ENSG00000254084	ENSG00000254084	3.86323	-0.13802	0.53293	0.152296	NA
ECGI10	ENSG00000254086	ENSG00000254086	0	NA	NA	NA	NA
ECGI10	ENSG00000254087	LYN	5087.96	1.17375	0.283676	5.34671e-06	0.000137798
ECGI10	ENSG00000254088	SLC2A3P4	18.6896	-0.193689	0.48462	0.404947	0.730611
ECGI10	ENSG00000254090	MTND2P32	2.19372	-0.0680742	0.513088	0.495663	NA
ECGI10	ENSG00000254093	PINX1 ENSG00000254093	188.928	-1.42158	0.419405	6.42995e-05	0.00116543
ECGI10	ENSG00000254094	ENSG00000254094	11.3252	-0.0984965	0.480842	0.615067	0.859143
ECGI10	ENSG00000254099	ENSG00000254099	65.6357	0.00591174	0.371097	0.984737	0.9952
ECGI10	ENSG00000254100	ENSG00000254100	0	NA	NA	NA	NA
ECGI10	ENSG00000254101	LINC02055	0	NA	NA	NA	NA
ECGI10	ENSG00000254105	VENTXP6	1.93914	-0.0784652	0.519491	0.311802	NA
ECGI10	ENSG00000254109	RBPMS-AS1	82.8885	1.0981	0.535605	0.0048159	0.0386918
ECGI10	ENSG00000254112	ENSG00000254112	2.23342	0.036439	0.511422	0.565595	NA
ECGI10	ENSG00000254122	PCDHGB7	1476.95	0.517348	0.279822	0.0308774	0.153204
ECGI10	ENSG00000254129	ENSG00000254129	66.7427	1.03435	0.57492	0.00883814	0.061544
ECGI10	ENSG00000254131	ENSG00000254131	3.39457	-0.105146	0.517425	0.382246	NA
ECGI10	ENSG00000254138	ENSG00000254138	4.91326	-0.151036	0.527678	0.282707	0.615983
ECGI10	ENSG00000254141	ENSG00000254141	0.232805	-0.0177409	0.516008	0.812923	NA
ECGI10	ENSG00000254143	ENSG00000254143	3.30443	0.0396307	0.502741	0.749505	NA
ECGI10	ENSG00000254144	ENSG00000254144	14.2714	0.00769173	0.460003	0.974864	0.992396
ECGI10	ENSG00000254145	ENSG00000254145	0	NA	NA	NA	NA
ECGI10	ENSG00000254153	LINC02950	0.480663	-0.0304226	0.516739	0.63364	NA
ECGI10	ENSG00000254154	CRYZL2P-SEC16B	11.4273	0.149159	0.495251	0.460238	0.772129
ECGI10	ENSG00000254162	ENSG00000254162	17.2896	0.118561	0.478134	0.555573	0.827469
ECGI10	ENSG00000254164	ENSG00000254164	2.82072	0.109681	0.52231	0.313695	NA
ECGI10	ENSG00000254165	ENSG00000254165	15.3056	-0.13296	0.477352	0.531656	0.813777
ECGI10	ENSG00000254166	CASC19	855.488	-1.27018	0.32067	8.76129e-06	0.000211784
ECGI10	ENSG00000254170	ENSG00000254170	9.44238	-0.00922764	0.475546	0.957245	0.987127
ECGI10	ENSG00000254172	RNU5A-3P	0.728521	-0.0361273	0.517254	0.531214	NA
ECGI10	ENSG00000254177	ENSG00000254177	0	NA	NA	NA	NA
ECGI10	ENSG00000254180	ENSG00000254180	2.70736	-0.0311013	0.50616	0.747189	NA
ECGI10	ENSG00000254187	ENSG00000254187	0.741963	0.00656503	0.514358	0.886973	NA
ECGI10	ENSG00000254192	ENSG00000254192	101.353	1.29311	0.493946	0.000912472	0.0104106
ECGI10	ENSG00000254197	ENSG00000254197	1.72283	-0.0427352	0.51321	0.515895	NA
ECGI10	ENSG00000254198	ENSG00000254198	216.712	-0.161137	0.30891	0.515125	0.803778
ECGI10	ENSG00000254204	ENSG00000254204	2.45135	-0.0818766	0.518108	0.327808	NA
ECGI10	ENSG00000254205	ENSG00000254205	5.10073	-0.0378481	0.497555	0.775035	0.928547
ECGI10	ENSG00000254206	NPIPB11	29.5999	-0.0706743	0.427201	0.769212	0.926518
ECGI10	ENSG00000254207	ENSG00000254207	7.12876	-0.177415	0.528284	0.285234	0.618377
ECGI10	ENSG00000254208	ENSG00000254208	89.5746	0.152471	0.366887	0.561773	0.831335
ECGI10	ENSG00000254221	PCDHGB1	1772.65	0.678649	0.286345	0.00623257	0.0471187
ECGI10	ENSG00000254223	ENSG00000254223	0.232805	-0.0177409	0.516008	0.812923	NA
ECGI10	ENSG00000254224	UQCRB-AS1	331.941	0.0463659	0.284631	0.847637	0.95277
ECGI10	ENSG00000254226	LINC01933	1.72283	-0.0427352	0.51321	0.515895	NA
ECGI10	ENSG00000254230	ENSG00000254230	258.965	-0.523715	0.356559	0.0578975	0.235365
ECGI10	ENSG00000254231	WWP1-AS1	10.2684	0.0803684	0.480854	0.674929	0.887495
ECGI10	ENSG00000254236	ENSG00000254236	255.005	0.109826	0.300313	0.656646	0.879646
ECGI10	ENSG00000254238	ENSG00000254238	22.6656	0.90813	1.00123	0.0262945	0.136923
ECGI10	ENSG00000254241	MTCO1P47	0	NA	NA	NA	NA
ECGI10	ENSG00000254244	PAICSP4	4.68477	-0.0516379	0.500302	0.684754	0.892311
ECGI10	ENSG00000254245	PCDHGA3	1461.99	0.537642	0.281016	0.0259769	0.135495
ECGI10	ENSG00000254248	ENSG00000254248	2.94545	-0.0471292	0.505001	0.6866	NA
ECGI10	ENSG00000254253	NACAP10	0.713468	-0.0355964	0.517233	0.535161	NA
ECGI10	ENSG00000254254	PENK-AS1	0	NA	NA	NA	NA
ECGI10	ENSG00000254256	RPSAP71	0.728521	-0.0361273	0.517254	0.531214	NA
ECGI10	ENSG00000254263	ENSG00000254263	13.4483	-0.197217	0.50789	0.349771	0.682135
ECGI10	ENSG00000254266	PKIA-AS1	1.64469	-0.0734131	0.521851	0.252815	NA
ECGI10	ENSG00000254267	ENSG00000254267	0.962762	-0.00434724	0.514976	0.849305	NA
ECGI10	ENSG00000254271	ANK3-DT	0.984536	0.015271	0.512982	0.816465	NA
ECGI10	ENSG00000254272	BTF3P3	1.24888	0.023044	0.512977	0.66372	NA
ECGI10	ENSG00000254273	ENSG00000254273	2.18539	-0.0251024	0.506811	0.802007	NA
ECGI10	ENSG00000254274	TDGF1P5	4.92814	-0.0696649	0.499649	0.632603	0.868014
ECGI10	ENSG00000254275	LINC00824	1.26394	0.016786	0.509841	0.839949	NA
ECGI10	ENSG00000254278	ENSG00000254278	0.232805	-0.0177409	0.516008	0.812923	NA
ECGI10	ENSG00000254285	KRT8P3	30.4402	-0.557304	0.661339	0.0758881	0.279156
ECGI10	ENSG00000254286	ENSG00000254286	14.644	-0.118493	0.474447	0.573906	0.838238
ECGI10	ENSG00000254287	ENSG00000254287	4.70717	0.163675	0.544326	0.0807737	0.290399
ECGI10	ENSG00000254290	ENSG00000254290	0	NA	NA	NA	NA
ECGI10	ENSG00000254294	IMPDH1P6	5.13917	-0.106056	0.508424	0.469593	0.777198
ECGI10	ENSG00000254295	ENSG00000254295	7.03763	0.080186	0.494041	0.626064	0.864879
ECGI10	ENSG00000254300	LINC01111	0.232805	-0.0177409	0.516008	0.812923	NA
ECGI10	ENSG00000254307	ENSG00000254307	255.977	0.241861	0.308852	0.334557	0.668309
ECGI10	ENSG00000254308	IGLVIV-59	0	NA	NA	NA	NA
ECGI10	ENSG00000254315	ENSG00000254315	3.43588	-0.0750908	0.509604	0.509681	NA
ECGI10	ENSG00000254317	ENSG00000254317	20.3003	-0.0340767	0.444499	0.878971	0.963008
ECGI10	ENSG00000254324	MIR151A	2.45502	-0.0268255	0.504967	0.8049	NA
ECGI10	ENSG00000254325	ENSG00000254325	13.3174	-0.0508401	0.47699	0.76655	0.925254
ECGI10	ENSG00000254328	ENSG00000254328	6.89721	-0.0539587	0.488972	0.741745	0.914115
ECGI10	ENSG00000254331	CKS1BP7	3.95337	-0.0750565	0.505463	0.570483	NA
ECGI10	ENSG00000254332	ENSG00000254332	6.31601	-0.0116092	0.490617	0.9307	0.979079
ECGI10	ENSG00000254333	NDST1-AS1	104.511	0.111562	0.346012	0.67195	0.886144
ECGI10	ENSG00000254338	MAFA-AS1	4.62535	0.18429	0.546993	0.17282	0.467037
ECGI10	ENSG00000254339	ENSG00000254339	2.21693	0.00210957	0.505547	0.983443	NA
ECGI10	ENSG00000254340	ENSG00000254340	37.3839	0.476641	0.568631	0.115446	0.366981
ECGI10	ENSG00000254341	SNORD87	18.0337	-0.202515	0.493837	0.373642	0.705473
ECGI10	ENSG00000254342	ENSG00000254342	0	NA	NA	NA	NA
ECGI10	ENSG00000254343	ENSG00000254343	9.28754	0.286516	0.58986	0.129079	0.392642
ECGI10	ENSG00000254347	ENSG00000254347	0.480663	-0.0304226	0.516739	0.63364	NA
ECGI10	ENSG00000254348	ENSG00000254348	0.7615	0.00284076	0.51516	0.88284	NA
ECGI10	ENSG00000254349	MIR2052HG	43.6899	-0.401914	0.499853	0.168542	0.460672
ECGI10	ENSG00000254352	C4orf46P3	1.98413	0.0108702	0.506335	0.911873	NA
ECGI10	ENSG00000254362	ENSG00000254362	2.00895	-0.00166677	0.506072	0.982016	NA
ECGI10	ENSG00000254363	ENSG00000254363	7.2794	0.0780003	0.493231	0.635226	0.869762
ECGI10	ENSG00000254369	HOXA-AS3	75.6458	0.0335429	0.361507	0.899513	0.969036
ECGI10	ENSG00000254388	DUTP2	11.085	-0.546179	0.902936	0.0324653	0.158677
ECGI10	ENSG00000254389	RHPN1-AS1	12.1177	0.01464	0.468232	0.94417	0.98322
ECGI10	ENSG00000254391	ENSG00000254391	0.247858	-0.0165269	0.516067	0.812486	NA
ECGI10	ENSG00000254397	ENSG00000254397	5.92836	-0.0145576	0.490986	0.920059	0.975815
ECGI10	ENSG00000254398	ENSG00000254398	5.83982	-0.134858	0.517312	0.356477	0.688691
ECGI10	ENSG00000254400	ENSG00000254400	184.164	0.114987	0.319792	0.648862	0.876046
ECGI10	ENSG00000254402	LRRC24	334.072	0.130236	0.310283	0.598351	0.850606
ECGI10	ENSG00000254403	OR10Y1P	0.232805	-0.0177409	0.516008	0.812923	NA
ECGI10	ENSG00000254409	ENSG00000254409	4.66541	-0.139588	0.523718	0.312497	0.647681
ECGI10	ENSG00000254413	CHKB-CPT1B	929.027	0.169517	0.284344	0.475378	0.780664
ECGI10	ENSG00000254416	LINC02732	0	NA	NA	NA	NA
ECGI10	ENSG00000254417	LINC02584	0	NA	NA	NA	NA
ECGI10	ENSG00000254418	SPON1-AS1	5.96071	-0.00973166	0.488981	0.946664	0.983604
ECGI10	ENSG00000254419	ENSG00000254419	10.2431	-0.0132569	0.4792	0.93507	0.980456
ECGI10	ENSG00000254420	ENSG00000254420	39.3454	-0.185516	0.428467	0.474637	0.780446
ECGI10	ENSG00000254422	ENSG00000254422	463.953	0.012693	0.276568	0.957747	0.987211
ECGI10	ENSG00000254423	ENSG00000254423	2.75091	0.0219513	0.502789	0.853	NA
ECGI10	ENSG00000254427	LINC02696	0	NA	NA	NA	NA
ECGI10	ENSG00000254428	ENSG00000254428	17.1695	-0.17695	0.484	0.433973	0.75469
ECGI10	ENSG00000254429	ENSG00000254429	36.7429	2.20168	0.836843	0.000344504	0.00471226
ECGI10	ENSG00000254431	ENSG00000254431	1.45015	0.00622373	0.511863	0.914973	NA
ECGI10	ENSG00000254432	ENSG00000254432	1.44871	-0.0573448	0.516405	0.453874	NA
ECGI10	ENSG00000254433	ENSG00000254433	159.955	-0.168818	0.330594	0.500968	0.795269
ECGI10	ENSG00000254440	PBOV1	2.7096	-0.0168468	0.503376	0.879105	NA
ECGI10	ENSG00000254441	EIF2S2P6	3.17521	-0.0375678	0.503178	0.753561	NA
ECGI10	ENSG00000254444	ENSG00000254444	1.26394	0.016786	0.509841	0.839949	NA
ECGI10	ENSG00000254445	HSPB2-C11orf52	23.8659	0.539334	0.683073	0.0814871	0.292122
ECGI10	ENSG00000254449	SF3A3P2	0.232805	-0.0177409	0.516008	0.812923	NA
ECGI10	ENSG00000254452	ENSG00000254452	1203.74	0.1559	0.261397	0.477846	0.782398
ECGI10	ENSG00000254453	NAV2-AS2	84.1567	0.035951	0.367881	0.891152	0.966647
ECGI10	ENSG00000254454	RCC2P6	0.232805	-0.0177409	0.516008	0.812923	NA
ECGI10	ENSG00000254459	ENSG00000254459	45.5579	0.487403	0.527475	0.116333	0.368099
ECGI10	ENSG00000254461	ENSG00000254461	220.256	-0.0636563	0.301786	0.790433	0.933618
ECGI10	ENSG00000254462	ENSG00000254462	570.246	0.127389	0.272867	0.584372	0.843784
ECGI10	ENSG00000254463	PPIAP41	12.1113	0.0131609	0.46857	0.949279	0.984133
ECGI10	ENSG00000254469	XNDC1N	68.9219	-0.176226	0.388128	0.502437	0.795991
ECGI10	ENSG00000254470	AP5B1	1427.81	-0.304579	0.270494	0.185704	0.488353
ECGI10	ENSG00000254471	ENSG00000254471	0.9831	-0.0265978	0.513979	0.645618	NA
ECGI10	ENSG00000254473	UBQLN1-AS1	467.982	-0.06142	0.273876	0.788953	0.933571
ECGI10	ENSG00000254477	ENSG00000254477	2.5069	0.00400649	0.507087	0.962101	NA
ECGI10	ENSG00000254480	LINC02749	1.76637	0.0214274	0.507658	0.82296	NA
ECGI10	ENSG00000254483	SUGT1P4	0.512206	0.000616746	0.514475	0.982017	NA
ECGI10	ENSG00000254484	ENSG00000254484	11.9326	-0.14039	0.496753	0.449667	0.765119
ECGI10	ENSG00000254485	ENSG00000254485	92.2662	-0.15961	0.359488	0.541065	0.819735
ECGI10	ENSG00000254486	LINC02547	0.952994	-0.0140852	0.514297	0.855244	NA
ECGI10	ENSG00000254489	MPPED2-AS1	0	NA	NA	NA	NA
ECGI10	ENSG00000254495	ENSG00000254495	6.6524	-0.0664248	0.493373	0.669867	0.884926
ECGI10	ENSG00000254497	ENSG00000254497	0	NA	NA	NA	NA
ECGI10	ENSG00000254500	RANP3	1.95563	-0.049006	0.513638	0.447367	NA
ECGI10	ENSG00000254501	ENSG00000254501	312.436	-0.0470228	0.290906	0.841948	0.951395
ECGI10	ENSG00000254502	FNTAP1	3.66036	-0.036711	0.502959	0.74423	NA
ECGI10	ENSG00000254503	ENSG00000254503	2.07571	0.104454	0.529647	0.125986	NA
ECGI10	ENSG00000254505	CHMP4A	666.289	-0.0362596	0.26762	0.858568	0.955909
ECGI10	ENSG00000254509	ENSG00000254509	4.65546	-0.0589436	0.499264	0.676668	0.888245
ECGI10	ENSG00000254510	ENSG00000254510	0.232805	-0.0177409	0.516008	0.812923	NA
ECGI10	ENSG00000254511	ENSG00000254511	0	NA	NA	NA	NA
ECGI10	ENSG00000254512	PHB1P2	5.82621	-0.0736918	0.498376	0.626242	0.864888
ECGI10	ENSG00000254515	TRPC6P5	0.264347	0.0164431	0.51597	0.778461	NA
ECGI10	ENSG00000254522	ENSG00000254522	1.71306	-0.0401671	0.510092	0.662899	NA
ECGI10	ENSG00000254526	ENSG00000254526	0.264347	0.0164431	0.51597	0.778461	NA
ECGI10	ENSG00000254527	ENPP7P12	3.46886	-0.0200249	0.504383	0.827259	NA
ECGI10	ENSG00000254528	FXYD6-AS1	3.30971	0.0592326	0.505899	0.623554	NA
ECGI10	ENSG00000254531	FLJ20021	48.1213	0.269426	0.435691	0.327828	0.662998
ECGI10	ENSG00000254535	PABPC4L	57.767	-0.594464	0.530802	0.0699835	0.265631
ECGI10	ENSG00000254536	ENSG00000254536	446.433	-0.813033	0.374026	0.00595686	0.0454274
ECGI10	ENSG00000254538	ENSG00000254538	4.63512	-0.0248148	0.497235	0.849059	0.953003
ECGI10	ENSG00000254545	ENSG00000254545	18.1713	-0.0189234	0.451219	0.925554	0.978152
ECGI10	ENSG00000254548	ENSG00000254548	97.086	0.406266	0.477095	0.147436	0.425622
ECGI10	ENSG00000254550	OMP	1.21062	-0.0335929	0.514086	0.551771	NA
ECGI10	ENSG00000254551	ENSG00000254551	28.9059	0.26195	0.486894	0.305132	0.639671
ECGI10	ENSG00000254553	ENSG00000254553	105.507	-0.0488661	0.34156	0.846235	0.952427
ECGI10	ENSG00000254554	ADM-DT	21.3133	0.170474	0.468118	0.474822	0.78053
ECGI10	ENSG00000254556	ENSG00000254556	0.254579	0.0151255	0.515906	0.778032	NA
ECGI10	ENSG00000254559	ENSG00000254559	307.84	0.694253	0.353667	0.0145422	0.0892974
ECGI10	ENSG00000254560	BBOX1-AS1	56.3709	0.139886	0.403927	0.588194	0.845757
ECGI10	ENSG00000254561	ENSG00000254561	3.46823	-0.0468465	0.505511	0.657858	NA
ECGI10	ENSG00000254565	MTND2P26	1.43366	-0.0551277	0.516095	0.512825	NA
ECGI10	ENSG00000254566	ENSG00000254566	1.51852	0.0347908	0.510177	0.697118	NA
ECGI10	ENSG00000254568	ENSG00000254568	0.776553	0.00846921	0.514351	0.884967	NA
ECGI10	ENSG00000254571	ENSG00000254571	116.049	0.231423	0.35465	0.384249	0.713185
ECGI10	ENSG00000254574	ENSG00000254574	3.81582	0.099607	0.515091	0.393687	NA
ECGI10	ENSG00000254575	ENSG00000254575	0.264347	0.0164431	0.51597	0.778461	NA
ECGI10	ENSG00000254577	ENSG00000254577	6.69209	0.00710632	0.489226	0.965486	0.989296
ECGI10	ENSG00000254578	ENSG00000254578	67.2014	0.649694	0.519005	0.0518452	0.21811
ECGI10	ENSG00000254582	PSMA2P1	1.21591	-0.0433851	0.514906	0.534674	NA
ECGI10	ENSG00000254585	MAGEL2	0	NA	NA	NA	NA
ECGI10	ENSG00000254590	ENSG00000254590	0.232805	-0.0177409	0.516008	0.812923	NA
ECGI10	ENSG00000254593	OR7E126P	10.5283	-0.101698	0.484901	0.594909	0.848816
ECGI10	ENSG00000254595	ENSG00000254595	27.8498	0.27728	0.504962	0.266949	0.598884
ECGI10	ENSG00000254596	ENSG00000254596	0	NA	NA	NA	NA
ECGI10	ENSG00000254598	CSNK2A3	15.3722	0.00568291	0.460856	0.981704	0.994044
ECGI10	ENSG00000254602	MIR130AHG	37.9956	0.189415	0.431808	0.46939	0.777181
ECGI10	ENSG00000254604	ENSG00000254604	31.3216	-0.266156	0.481201	0.301638	0.636529
ECGI10	ENSG00000254605	ENSG00000254605	0	NA	NA	NA	NA
ECGI10	ENSG00000254606	ENSG00000254606	0.729957	-0.00223339	0.51523	0.923219	NA
ECGI10	ENSG00000254607	ENSG00000254607	0.741963	0.00656503	0.514358	0.886973	NA
ECGI10	ENSG00000254609	ENSG00000254609	1.27371	-0.00716209	0.512178	0.921041	NA
ECGI10	ENSG00000254610	ENSG00000254610	3.42835	-0.0712874	0.512614	0.418033	NA
ECGI10	ENSG00000254612	DNAJB6P1	25.8426	0.118138	0.449291	0.614548	0.859036
ECGI10	ENSG00000254614	CAPN1-AS1	113.664	-0.0671864	0.342546	0.789952	0.933571
ECGI10	ENSG00000254615	ENSG00000254615	133.967	-0.410105	0.410516	0.146943	0.424839
ECGI10	ENSG00000254616	ENSG00000254616	1.9076	-0.0938586	0.526763	0.161989	NA
ECGI10	ENSG00000254618	TMED10P1	16.1615	0.0203643	0.454438	0.92841	0.979027
ECGI10	ENSG00000254620	ENSG00000254620	5.93222	-0.0642724	0.495976	0.664345	0.882597
ECGI10	ENSG00000254622	NAV2-AS4	0	NA	NA	NA	NA
ECGI10	ENSG00000254630	ENSG00000254630	0	NA	NA	NA	NA
ECGI10	ENSG00000254631	ENSG00000254631	2.76068	0.0173279	0.503178	0.880065	NA
ECGI10	ENSG00000254632	ENSG00000254632	8.07933	0.096612	0.500052	0.517678	0.805492
ECGI10	ENSG00000254633	STRA6LP	2.49633	0.00583095	0.503519	0.9607	NA
ECGI10	ENSG00000254634	SMG1P6	249.34	-0.226041	0.310285	0.364468	0.69741
ECGI10	ENSG00000254635	WAC-AS1	223.177	0.306752	0.332947	0.237831	0.561608
ECGI10	ENSG00000254639	ENSG00000254639	8.31456	-0.219273	0.544518	0.223925	0.541882
ECGI10	ENSG00000254641	ENSG00000254641	416.726	0.155914	0.287783	0.515178	0.80381
ECGI10	ENSG00000254644	ENSG00000254644	1.49674	0.00349438	0.508591	0.968999	NA
ECGI10	ENSG00000254646	OR8B10P	1.69128	-0.0610622	0.516546	0.380401	NA
ECGI10	ENSG00000254653	ENSG00000254653	5.65505	-0.053696	0.493894	0.726129	0.908361
ECGI10	ENSG00000254656	RTL1	0.745011	-0.018903	0.513933	0.786024	NA
ECGI10	ENSG00000254662	ENSG00000254662	366.46	-0.782246	0.354616	0.00647232	0.0486292
ECGI10	ENSG00000254664	ENSG00000254664	3.66197	-0.108423	0.522279	0.234623	NA
ECGI10	ENSG00000254665	ENSG00000254665	233.276	0.672064	0.377132	0.0221657	0.121436
ECGI10	ENSG00000254669	ENSG00000254669	6.35795	-0.0591622	0.49503	0.686013	0.892587
ECGI10	ENSG00000254670	RASSF10-DT	29.7254	0.204381	0.456458	0.423036	0.746044
ECGI10	ENSG00000254671	ENSG00000254671	5.70693	-0.0343306	0.492545	0.814547	0.943403
ECGI10	ENSG00000254672	ENSG00000254672	11.3537	-0.247013	0.55398	0.183894	0.485553
ECGI10	ENSG00000254673	ENSG00000254673	924.842	0.650562	0.300807	0.0106443	0.071031
ECGI10	ENSG00000254676	ENSG00000254676	15.7885	-0.161595	0.483255	0.46129	0.772402
ECGI10	ENSG00000254677	OSBPL9P2	0	NA	NA	NA	NA
ECGI10	ENSG00000254678	ENSG00000254678	0.760064	-0.00659807	0.514332	0.925036	NA
ECGI10	ENSG00000254680	ENSG00000254680	90.6141	-1.53234	0.523545	0.000277032	0.00395429
ECGI10	ENSG00000254681	PKD1P5	50.6465	0.0013619	0.390527	0.998216	0.999364
ECGI10	ENSG00000254682	ENSG00000254682	21.6485	-0.0138393	0.439366	0.948995	0.984058
ECGI10	ENSG00000254685	FPGT	348.779	-0.206749	0.297124	0.394193	0.720931
ECGI10	ENSG00000254688	ENSG00000254688	2.1404	-0.1046	0.52954	0.131939	NA
ECGI10	ENSG00000254690	ENSG00000254690	236.512	0.247743	0.313468	0.326919	0.662316
ECGI10	ENSG00000254691	ENSG00000254691	1.67623	-0.0460038	0.514638	0.4203	NA
ECGI10	ENSG00000254692	ENSG00000254692	4631.71	0.544606	0.27098	0.0213285	0.118017
ECGI10	ENSG00000254693	ENSG00000254693	666.963	1.36871	0.322681	2.55724e-06	7.20129e-05
ECGI10	ENSG00000254694	ENSG00000254694	5.20082	-0.0823383	0.501272	0.58243	0.842591
ECGI10	ENSG00000254701	ENSG00000254701	13.9047	0.0282232	0.461726	0.895016	0.96741
ECGI10	ENSG00000254703	SENCR	5.96599	-0.0133057	0.488427	0.930376	0.979027
ECGI10	ENSG00000254705	ENSG00000254705	0	NA	NA	NA	NA
ECGI10	ENSG00000254706	ENSG00000254706	31.7683	0.123177	0.433016	0.620614	0.861557
ECGI10	ENSG00000254707	ENSG00000254707	0	NA	NA	NA	NA
ECGI10	ENSG00000254708	MMADHCP2	1.96235	-0.0140566	0.507931	0.87068	NA
ECGI10	ENSG00000254710	ENSG00000254710	0	NA	NA	NA	NA
ECGI10	ENSG00000254717	GLYATL1P2	0	NA	NA	NA	NA
ECGI10	ENSG00000254718	ENSG00000254718	6.0824	0.0956956	0.501121	0.54541	0.821759
ECGI10	ENSG00000254719	ENSG00000254719	2.4949	-0.0192603	0.504174	0.858712	NA
ECGI10	ENSG00000254721	ENSG00000254721	1535.49	-0.272151	0.268264	0.233456	0.55517
ECGI10	ENSG00000254726	MEX3A	297.834	-0.0970631	0.298493	0.685994	0.892587
ECGI10	ENSG00000254730	ENSG00000254730	2.18395	-0.0721963	0.516535	0.38736	NA
ECGI10	ENSG00000254731	ENSG00000254731	0.729957	-0.00223339	0.51523	0.923219	NA
ECGI10	ENSG00000254732	ENSG00000254732	662.549	0.147855	0.269048	0.521899	0.807717
ECGI10	ENSG00000254739	ENSG00000254739	32.7761	-0.0434594	0.418827	0.856078	0.955165
ECGI10	ENSG00000254740	ENSG00000254740	3.47638	0.000609343	0.49922	0.998448	NA
ECGI10	ENSG00000254741	ENSG00000254741	2123.91	-0.2424	0.257647	0.278873	0.611729
ECGI10	ENSG00000254744	ENSG00000254744	3.75417	0.0830778	0.509059	0.514768	NA
ECGI10	ENSG00000254750	CASP1P2	2.51811	0.0352211	0.50508	0.756414	NA
ECGI10	ENSG00000254756	ENSG00000254756	189.436	-0.255427	0.326515	0.319031	0.65442
ECGI10	ENSG00000254760	ENSG00000254760	1.20085	-0.0443568	0.515016	0.583963	NA
ECGI10	ENSG00000254762	KLC2-AS2	121.873	-0.152216	0.341593	0.554187	0.82634
ECGI10	ENSG00000254765	ENSG00000254765	4.44219	-0.0392509	0.497615	0.771812	0.927664
ECGI10	ENSG00000254767	OR2AL1P	0	NA	NA	NA	NA
ECGI10	ENSG00000254772	EEF1G	13586.4	0.166553	0.248906	0.432592	0.753814
ECGI10	ENSG00000254777	ENSG00000254777	1.97068	-0.058644	0.514588	0.44343	NA
ECGI10	ENSG00000254779	EGLN1P1	9.46478	0.0583852	0.481833	0.748123	0.917123
ECGI10	ENSG00000254780	ENSG00000254780	2.26353	0.0190374	0.504896	0.862407	NA
ECGI10	ENSG00000254783	ENSG00000254783	5.89234	-0.045022	0.493862	0.756108	0.920365
ECGI10	ENSG00000254788	CKLF-CMTM1	187.889	-0.368448	0.342649	0.166026	0.456448
ECGI10	ENSG00000254791	FAR1-IT1	4.66379	-0.0872957	0.505423	0.533724	0.814811
ECGI10	ENSG00000254799	SLC25A47P1	0	NA	NA	NA	NA
ECGI10	ENSG00000254806	SYS1-DBNDD2	511.642	-0.134272	0.278237	0.564188	0.832835
ECGI10	ENSG00000254812	ENSG00000254812	5.24276	0.0192982	0.492179	0.899678	0.969037
ECGI10	ENSG00000254814	ENSG00000254814	66.3988	1.74763	0.58853	0.000207302	0.00315407
ECGI10	ENSG00000254815	LMNTD2-AS1	111.94	1.37535	0.566743	0.00094892	0.0107495
ECGI10	ENSG00000254821	ENSG00000254821	49.5405	-0.109134	0.396598	0.670699	0.88529
ECGI10	ENSG00000254824	ENSG00000254824	0.46561	-0.019516	0.516254	0.723779	NA
ECGI10	ENSG00000254826	ENSG00000254826	2.27553	0.0449364	0.50877	0.647495	NA
ECGI10	ENSG00000254827	SLC22A18AS	29.2942	0.37697	0.541276	0.174499	0.469792
ECGI10	ENSG00000254829	ENSG00000254829	2.27553	0.0449364	0.50877	0.647495	NA
ECGI10	ENSG00000254831	KRT18P58	0	NA	NA	NA	NA
ECGI10	ENSG00000254833	ENSG00000254833	1.22935	0.00686469	0.513119	0.9031	NA
ECGI10	ENSG00000254835	RNF185-AS1	82.2535	0.433706	0.429366	0.141337	0.414771
ECGI10	ENSG00000254837	LIPT2-AS1	108.509	0.139823	0.3463	0.592434	0.847812
ECGI10	ENSG00000254838	GVINP1	0.264347	0.0164431	0.51597	0.778461	NA
ECGI10	ENSG00000254839	ENSG00000254839	0.247858	-0.0165269	0.516067	0.812486	NA
ECGI10	ENSG00000254842	LINC02551	60.8315	-2.82106	0.644145	5.90982e-07	2.01484e-05
ECGI10	ENSG00000254843	XIAPP2	3.67765	-0.0465369	0.502471	0.707028	NA
ECGI10	ENSG00000254846	ENSG00000254846	197.95	-0.341067	0.343677	0.19702	0.505002
ECGI10	ENSG00000254847	ENSG00000254847	0.232805	-0.0177409	0.516008	0.812923	NA
ECGI10	ENSG00000254851	ENSG00000254851	0.968047	-0.0324986	0.514249	0.670931	NA
ECGI10	ENSG00000254852	NPIPA2	1.77614	0.0156701	0.507358	0.873329	NA
ECGI10	ENSG00000254854	NECTIN1-DT	9.40349	-0.129886	0.49699	0.483436	0.78587
ECGI10	ENSG00000254855	KLC2-AS1	296.372	-0.0742131	0.289399	0.753354	0.919062
ECGI10	ENSG00000254856	NDUFA3P2	2.95889	0.0203662	0.502709	0.859653	NA
ECGI10	ENSG00000254858	MPV17L2	212.651	-0.27438	0.322533	0.282639	0.61589
ECGI10	ENSG00000254859	ENSG00000254859	18.0001	0.00254826	0.449741	0.994867	0.998152
ECGI10	ENSG00000254860	TMEM9B-AS1	57.9645	1.5533	0.620734	0.000920039	0.0104747
ECGI10	ENSG00000254862	LGR4-AS1	1.97964	-0.0238681	0.510844	0.700705	NA
ECGI10	ENSG00000254865	ENSG00000254865	1.45848	-0.0528533	0.515666	0.445384	NA
ECGI10	ENSG00000254866	DEFB109D	0.247858	-0.0165269	0.516067	0.812486	NA
ECGI10	ENSG00000254867	ENSG00000254867	1.26089	0.0491241	0.515574	0.532691	NA
ECGI10	ENSG00000254870	ATP6V1G2-DDX39B	3442.14	-0.625641	0.276081	0.00884068	0.061544
ECGI10	ENSG00000254872	LINC02688	8.14305	0.200898	0.533664	0.268857	0.601504
ECGI10	ENSG00000254873	ENSG00000254873	584.945	0.0633051	0.274501	0.781286	0.930685
ECGI10	ENSG00000254876	SUGT1P4-STRA6LP	3.01526	0.0353677	0.50306	0.769344	NA
ECGI10	ENSG00000254879	PTPRJ-AS1	1.97741	-0.0250308	0.507266	0.792777	NA
ECGI10	ENSG00000254884	PRR13P2	6.0004	0.0607763	0.498141	0.668557	0.884433
ECGI10	ENSG00000254893	RAP1BL	7.71203	0.00778755	0.48235	0.967326	0.990212
ECGI10	ENSG00000254894	NAV2-AS1	62.7558	0.0454767	0.379462	0.862679	0.957116
ECGI10	ENSG00000254895	MTCO3P15	0.487384	-0.00069287	0.514416	0.981766	NA
ECGI10	ENSG00000254898	ENSG00000254898	167.387	0.054553	0.316899	0.829895	0.947795
ECGI10	ENSG00000254900	ENSG00000254900	3.19779	-0.061186	0.512585	0.404115	NA
ECGI10	ENSG00000254901	BORCS8	240.97	-0.730145	0.384767	0.0143993	0.0886075
ECGI10	ENSG00000254902	ANO1-AS1	320.271	-2.35763	0.516652	7.84472e-08	3.44808e-06
ECGI10	ENSG00000254905	ENSG00000254905	40.4005	-0.0823195	0.411439	0.739188	0.91324
ECGI10	ENSG00000254907	ENSG00000254907	876.836	-0.253783	0.269625	0.268937	0.601504
ECGI10	ENSG00000254909	ENSG00000254909	7.41838	-0.0195392	0.483911	0.905372	0.971214
ECGI10	ENSG00000254910	ENSG00000254910	7.81723	0.0801345	0.48997	0.646578	0.87522
ECGI10	ENSG00000254911	SCARNA9	60.5033	0.543895	0.516584	0.086126	0.303269
ECGI10	ENSG00000254915	ENSG00000254915	0.962762	-0.00434724	0.514976	0.849305	NA
ECGI10	ENSG00000254923	ENSG00000254923	0	NA	NA	NA	NA
ECGI10	ENSG00000254924	ENSG00000254924	0.7615	0.00284076	0.51516	0.88284	NA
ECGI10	ENSG00000254928	ENSG00000254928	0.528695	0.018572	0.516206	0.690338	NA
ECGI10	ENSG00000254929	ENSG00000254929	38.2105	-0.0994887	0.412997	0.692051	0.8946
ECGI10	ENSG00000254931	MTATP6P15	0.946273	-0.0457422	0.518097	0.436942	NA
ECGI10	ENSG00000254933	ENSG00000254933	2.51811	0.0352211	0.50508	0.756414	NA
ECGI10	ENSG00000254934	LINC00678	0.254579	0.0151255	0.515906	0.778032	NA
ECGI10	ENSG00000254936	ENSG00000254936	0	NA	NA	NA	NA
ECGI10	ENSG00000254937	ENSG00000254937	0.232805	-0.0177409	0.516008	0.812923	NA
ECGI10	ENSG00000254938	ENSG00000254938	0	NA	NA	NA	NA
ECGI10	ENSG00000254941	ENSG00000254941	1.80912	0.0538403	0.515438	0.370175	NA
ECGI10	ENSG00000254943	ENSG00000254943	0.961326	-0.048146	0.518493	0.409857	NA
ECGI10	ENSG00000254951	ENSG00000254951	1.50346	0.0407074	0.513332	0.558763	NA
ECGI10	ENSG00000254959	INMT-MINDY4	130.962	-0.682385	0.446209	0.0316772	0.15602
ECGI10	ENSG00000254960	KIRREL3-AS2	0	NA	NA	NA	NA
ECGI10	ENSG00000254963	ENSG00000254963	29.3294	0.928748	0.95719	0.0212844	0.11793
ECGI10	ENSG00000254964	ENSG00000254964	45.7833	-0.138545	0.406951	0.591057	0.847349
ECGI10	ENSG00000254966	IGSF22-AS1	2.80118	0.103639	0.520672	0.330331	NA
ECGI10	ENSG00000254973	ENSG00000254973	76.9651	0.546577	0.507886	0.0803247	0.289998
ECGI10	ENSG00000254976	OR8B7P	1.96764	-0.0263818	0.507036	0.791346	NA
ECGI10	ENSG00000254978	ALG1L9P ENSG00000254978	77.0458	-0.850619	0.566734	0.0192201	0.109737
ECGI10	ENSG00000254979	ENSG00000254979	1.2444	-0.00752256	0.512402	0.919308	NA
ECGI10	ENSG00000254980	ENSG00000254980	0.232805	-0.0177409	0.516008	0.812923	NA
ECGI10	ENSG00000254984	FTLP6	2.18844	-0.0549244	0.514112	0.403012	NA
ECGI10	ENSG00000254985	RSF1-IT2	6.12371	-0.0951639	0.501068	0.54171	0.819949
ECGI10	ENSG00000254986	DPP3	1729.67	-0.140126	0.255683	0.525339	0.809864
ECGI10	ENSG00000254988	ENSG00000254988	44.1483	-0.219846	0.428438	0.407833	0.732965
ECGI10	ENSG00000254991	ENSG00000254991	3.66949	-0.0914504	0.517214	0.303138	NA
ECGI10	ENSG00000254992	ENSG00000254992	0	NA	NA	NA	NA
ECGI10	ENSG00000254995	STX16-NPEPL1	1588.67	0.528583	0.297953	0.03347	0.162221
ECGI10	ENSG00000254996	ANKHD1-EIF4EBP3	2929	0.254238	0.256799	0.256696	0.58586
ECGI10	ENSG00000254997	KRTAP5-9	1.25722	-0.026108	0.512357	0.75374	NA
ECGI10	ENSG00000254998	ENSG00000254998	0	NA	NA	NA	NA
ECGI10	ENSG00000254999	BRK1	926.366	0.0325277	0.258363	0.887112	0.965044
ECGI10	ENSG00000255000	ENSG00000255000	0.7615	0.00284076	0.51516	0.88284	NA
ECGI10	ENSG00000255002	LINC02324	2.57591	0.0837981	0.515994	0.410714	NA
ECGI10	ENSG00000255007	LINC02489	0	NA	NA	NA	NA
ECGI10	ENSG00000255019	OR5D15P	0	NA	NA	NA	NA
ECGI10	ENSG00000255020	TDH-AS1	4.22588	-0.00120185	0.496885	0.988637	NA
ECGI10	ENSG00000255021	ENSG00000255021	0	NA	NA	NA	NA
ECGI10	ENSG00000255026	ENSG00000255026	22.4129	0.314181	0.534031	0.218962	0.534788
ECGI10	ENSG00000255030	OR8B5P	2.48656	0.00577571	0.503238	0.960494	NA
ECGI10	ENSG00000255031	ENSG00000255031	237.665	-0.231725	0.31822	0.356011	0.688271
ECGI10	ENSG00000255036	SUGT1P4-STRA6LP-CCDC180	9.7405	0.0401952	0.477689	0.829114	0.947795
ECGI10	ENSG00000255038	ENSG00000255038	11.5571	-0.104532	0.486702	0.570171	0.836528
ECGI10	ENSG00000255040	MORF4L1P3	1.20085	-0.0443568	0.515016	0.583963	NA
ECGI10	ENSG00000255043	NAV2-AS5	0	NA	NA	NA	NA
ECGI10	ENSG00000255045	ENSG00000255045	9.50197	-0.33036	0.622641	0.10159	0.337442
ECGI10	ENSG00000255046	ENSG00000255046	17.8528	0.389085	0.612722	0.127577	0.389634
ECGI10	ENSG00000255048	OR8X1P	1.23912	0.0298415	0.512731	0.705066	NA
ECGI10	ENSG00000255050	ENSG00000255050	69.2572	-0.838414	0.560585	0.021633	0.119244
ECGI10	ENSG00000255052	FAM66D	6.62678	0.103859	0.505992	0.472465	0.778731
ECGI10	ENSG00000255054	ENSG00000255054	661.061	0.258601	0.276077	0.268128	0.600494
ECGI10	ENSG00000255060	ENSG00000255060	0.745011	-0.018903	0.513933	0.786024	NA
ECGI10	ENSG00000255062	TIRAP-AS1	87.8636	-0.434826	0.422253	0.136977	0.407612
ECGI10	ENSG00000255067	ENSG00000255067	1.71306	-0.0401671	0.510092	0.662899	NA
ECGI10	ENSG00000255070	OSBPL9P3	0	NA	NA	NA	NA
ECGI10	ENSG00000255071	SAA2-SAA4	359.837	5.83754	0.474673	3.5441e-36	1.10408e-32
ECGI10	ENSG00000255072	PIGY	198.791	-0.180491	0.321286	0.472908	0.779073
ECGI10	ENSG00000255073	ZFP91-CNTF	1306.76	-0.13051	0.256227	0.552217	0.825329
ECGI10	ENSG00000255081	ENSG00000255081	1.45848	-0.0528533	0.515666	0.445384	NA
ECGI10	ENSG00000255082	GRM5-AS1	2.02095	0.0342988	0.508073	0.724141	NA
ECGI10	ENSG00000255083	OR5AK1P	0	NA	NA	NA	NA
ECGI10	ENSG00000255084	ENSG00000255084	2.41004	-0.106944	0.526292	0.221156	NA
ECGI10	ENSG00000255085	ENSG00000255085	0.7615	0.00284076	0.51516	0.88284	NA
ECGI10	ENSG00000255091	ENSG00000255091	27.5115	0.252842	0.480817	0.327298	0.662513
ECGI10	ENSG00000255092	ENSG00000255092	9.89822	-0.035073	0.475708	0.848608	0.953003
ECGI10	ENSG00000255093	ENSG00000255093	0.751731	0.0210282	0.514014	0.744721	NA
ECGI10	ENSG00000255094	ENSG00000255094	2.44158	-0.0825866	0.515565	0.426003	NA
ECGI10	ENSG00000255097	ENSG00000255097	1.69128	-0.0610622	0.516546	0.380401	NA
ECGI10	ENSG00000255099	ENSG00000255099	0.232805	-0.0177409	0.516008	0.812923	NA
ECGI10	ENSG00000255100	TSKU-AS1	24.7828	0.433017	0.610201	0.11763	0.370475
ECGI10	ENSG00000255102	ENSG00000255102	4.83495	-0.125578	0.517753	0.368779	0.701047
ECGI10	ENSG00000255104	ZNF286A-TBC1D26	747.075	0.0165808	0.263525	0.943931	0.98322
ECGI10	ENSG00000255105	PTMAP15	1.24216	-0.019288	0.512829	0.71236	NA
ECGI10	ENSG00000255108	ENSG00000255108	787.687	0.942338	0.346264	0.00110139	0.0121367
ECGI10	ENSG00000255112	CHMP1B	3332.21	1.14673	0.304193	2.26972e-05	0.000484298
ECGI10	ENSG00000255114	ENSG00000255114	723.018	0.154672	0.269986	0.504642	0.797356
ECGI10	ENSG00000255115	ENSG00000255115	1.71673	0.00726684	0.511961	0.909572	NA
ECGI10	ENSG00000255118	ENSG00000255118	3.19187	-0.0894453	0.514125	0.429644	NA
ECGI10	ENSG00000255119	ENSG00000255119	1.24745	-0.0105177	0.509627	0.896668	NA
ECGI10	ENSG00000255120	OVOL1-AS1	10.7122	0.0468607	0.476124	0.804369	0.939807
ECGI10	ENSG00000255121	CENATAC-DT	35.9371	-1.12799	0.836202	0.0123569	0.0791465
ECGI10	ENSG00000255122	ENSG00000255122	4.91981	-0.0386116	0.494967	0.789891	0.933571
ECGI10	ENSG00000255125	ENSG00000255125	24.2168	-0.104681	0.450711	0.644217	0.873418
ECGI10	ENSG00000255126	ENSG00000255126	3.43301	-0.130697	0.527907	0.255114	NA
ECGI10	ENSG00000255129	TTC12-DT	2.02095	0.0342988	0.508073	0.724141	NA
ECGI10	ENSG00000255130	ENSG00000255130	0.952994	-0.0140852	0.514297	0.855244	NA
ECGI10	ENSG00000255135	EMSY-DT	67.5052	-0.277677	0.408876	0.311648	0.646781
ECGI10	ENSG00000255136	TPBGL-AS1	0.497152	-2.71995e-05	0.515229	0.982286	NA
ECGI10	ENSG00000255139	ENSG00000255139	106.233	-0.0527284	0.340736	0.834447	0.94955
ECGI10	ENSG00000255141	HNRNPA1P76	0.698415	-0.020227	0.516366	0.672509	NA
ECGI10	ENSG00000255142	ENSG00000255142	10.9324	-0.025515	0.4708	0.892483	0.966896
ECGI10	ENSG00000255143	ENSG00000255143	3.39314	-0.128099	0.530016	0.185417	NA
ECGI10	ENSG00000255144	ENSG00000255144	0	NA	NA	NA	NA
ECGI10	ENSG00000255145	STX17-DT	6.92042	0.22541	0.556868	0.180461	0.480086
ECGI10	ENSG00000255150	EID3	57.8793	-0.298578	0.436837	0.278451	0.611457
ECGI10	ENSG00000255152	MSH5-SAPCD1	309.842	-0.992536	0.36043	0.000991702	0.0111531
ECGI10	ENSG00000255153	TOLLIP-DT	13.7606	0.0657171	0.467552	0.750318	0.917989
ECGI10	ENSG00000255154	HTD2	333.692	-0.0356708	0.285775	0.878434	0.963008
ECGI10	ENSG00000255156	RNY1P9	1.5118	0.00376672	0.507997	0.969298	NA
ECGI10	ENSG00000255157	DEFB130C	1.70634	-0.0687438	0.517909	0.370289	NA
ECGI10	ENSG00000255158	ENSG00000255158	11.2853	-0.0984977	0.481478	0.613895	0.858597
ECGI10	ENSG00000255159	DENND2B-AS1	6.66746	-0.0724826	0.493652	0.649004	0.876096
ECGI10	ENSG00000255164	ENSG00000255164	31.6939	0.134937	0.435578	0.588951	0.846089
ECGI10	ENSG00000255165	ENSG00000255165	7.20672	-0.0472526	0.486383	0.7777	0.929117
ECGI10	ENSG00000255173	ENSG00000255173	108.462	-0.0860252	0.346101	0.734923	0.911314
ECGI10	ENSG00000255176	ENSG00000255176	9.48593	-0.202408	0.535378	0.23789	0.561636
ECGI10	ENSG00000255177	MUC5B-AS1	1.51852	0.0347908	0.510177	0.697118	NA
ECGI10	ENSG00000255181	CCDC166	2.80646	0.0752597	0.516888	0.288828	NA
ECGI10	ENSG00000255182	ENSG00000255182	618.805	-0.0049054	0.270273	0.980673	0.993671
ECGI10	ENSG00000255185	PDXDC2P	188.976	0.58826	0.410054	0.0503678	0.213943
ECGI10	ENSG00000255186	ENSG00000255186	1.698	-0.0293926	0.509641	0.733292	NA
ECGI10	ENSG00000255187	LINC02748	0.232805	-0.0177409	0.516008	0.812923	NA
ECGI10	ENSG00000255191	ENSG00000255191	0	NA	NA	NA	NA
ECGI10	ENSG00000255197	ENSG00000255197	6.71853	-0.0180449	0.489746	0.900641	0.96926
ECGI10	ENSG00000255198	SNHG9	21.0245	-0.133597	0.464189	0.549563	0.824134
ECGI10	ENSG00000255200	PGAM1P8	14.2452	-0.00872203	0.45955	0.963465	0.988533
ECGI10	ENSG00000255201	ENSG00000255201	5.80622	-0.285103	0.61639	0.0592593	0.238926
ECGI10	ENSG00000255202	ENSG00000255202	12.6204	-0.291663	0.567171	0.182854	0.483458
ECGI10	ENSG00000255203	OR7E2P	6.5757	-0.0493744	0.495039	0.722283	0.907067
ECGI10	ENSG00000255207	ENSG00000255207	0.232805	-0.0177409	0.516008	0.812923	NA
ECGI10	ENSG00000255209	ENSG00000255209	0	NA	NA	NA	NA
ECGI10	ENSG00000255220	DDX18P5	2.44301	-0.0436035	0.508161	0.656105	NA
ECGI10	ENSG00000255221	CARD17	1.28043	0.0388249	0.514422	0.502225	NA
ECGI10	ENSG00000255224	ENSG00000255224	155.976	0.0258884	0.32198	0.920896	0.976454
ECGI10	ENSG00000255225	OR8B6P	1.9542	-0.0829588	0.52054	0.312212	NA
ECGI10	ENSG00000255227	ENSG00000255227	0.232805	-0.0177409	0.516008	0.812923	NA
ECGI10	ENSG00000255234	CCDC90B-AS1	23.2485	-0.0703675	0.441491	0.760158	0.92267
ECGI10	ENSG00000255236	CHKA-DT	1.71162	-0.0613219	0.516568	0.378231	NA
ECGI10	ENSG00000255237	ENSG00000255237	3.68213	-0.0157718	0.499804	0.895451	NA
ECGI10	ENSG00000255240	ENSG00000255240	0	NA	NA	NA	NA
ECGI10	ENSG00000255241	ENSG00000255241	5.12556	-0.0517237	0.49902	0.694689	0.896166
ECGI10	ENSG00000255245	FXYD6-FXYD2	2.50162	0.00567148	0.503562	0.960651	NA
ECGI10	ENSG00000255247	NECTIN1-AS1	6.93996	0.00309278	0.488248	0.987991	0.996487
ECGI10	ENSG00000255248	MIR100HG	175.172	-0.173774	0.359403	0.495943	0.792859
ECGI10	ENSG00000255252	ENSG00000255252	562.164	0.741526	0.315715	0.00542398	0.0424416
ECGI10	ENSG00000255255	PPP1R1AP1	0.487384	-0.00069287	0.514416	0.981766	NA
ECGI10	ENSG00000255256	ENSG00000255256	5.07224	-0.0931035	0.5094	0.458502	0.771143
ECGI10	ENSG00000255261	OR7E4P	0.232805	-0.0177409	0.516008	0.812923	NA
ECGI10	ENSG00000255262	ELOBP2	0.509158	0.0167945	0.516126	0.689739	NA
ECGI10	ENSG00000255267	LINC02687	1.74684	-0.0100349	0.511944	0.827857	NA
ECGI10	ENSG00000255274	SMIM35	4.27632	0.0117933	0.497325	0.929716	0.979027
ECGI10	ENSG00000255275	ENSG00000255275	1387.81	0.135533	0.295461	0.57167	0.83746
ECGI10	ENSG00000255276	RRM1-AS1	86.1546	-1.37372	0.526033	0.000819397	0.00955146
ECGI10	ENSG00000255277	ABCC6P2	0	NA	NA	NA	NA
ECGI10	ENSG00000255279	ENSG00000255279	0	NA	NA	NA	NA
ECGI10	ENSG00000255281	ENSG00000255281	0	NA	NA	NA	NA
ECGI10	ENSG00000255282	WTAPP1	42.592	-0.0571808	0.401444	0.819332	0.944605
ECGI10	ENSG00000255284	GATD1-DT	61.4495	0.0656287	0.377128	0.806918	0.940779
ECGI10	ENSG00000255292	ENSG00000255292	591.672	-0.0983427	0.268889	0.666395	0.883398
ECGI10	ENSG00000255296	ENSG00000255296	5.84816	-0.156583	0.526984	0.277448	0.610616
ECGI10	ENSG00000255298	OR8G5	2.18844	-0.0549244	0.514112	0.403012	NA
ECGI10	ENSG00000255301	ENSG00000255301	32.0224	-0.347748	0.511969	0.206762	0.518349
ECGI10	ENSG00000255302	EID1	1531.32	0.210308	0.259144	0.34092	0.674479
ECGI10	ENSG00000255303	OR5BA1P	4.60278	0.0975546	0.518634	0.230199	0.550548
ECGI10	ENSG00000255306	ENSG00000255306	17.5249	-0.215503	0.497989	0.351698	0.68397
ECGI10	ENSG00000255308	CSRP3-AS1	7.93668	-0.311026	0.621349	0.084467	0.299383
ECGI10	ENSG00000255310	ENSG00000255310	0	NA	NA	NA	NA
ECGI10	ENSG00000255311	DLG2-AS2	0	NA	NA	NA	NA
ECGI10	ENSG00000255319	ENPP7P8	1.96764	-0.0263818	0.507036	0.791346	NA
ECGI10	ENSG00000255320	ENSG00000255320	49.4016	0.390687	0.485118	0.17674	0.473695
ECGI10	ENSG00000255321	ENSG00000255321	2.46479	-0.0190772	0.50423	0.859683	NA
ECGI10	ENSG00000255325	ENSG00000255325	12.9655	-1.51319	2.24653	0.00975109	0.066507
ECGI10	ENSG00000255326	ENSG00000255326	2.00895	-0.00166677	0.506072	0.982016	NA
ECGI10	ENSG00000255329	H2AZP4	15.2057	-0.208375	0.506341	0.340979	0.674542
ECGI10	ENSG00000255330	ENSG00000255330	19.5885	0.0810048	0.451688	0.724076	0.907398
ECGI10	ENSG00000255336	ENSG00000255336	0	NA	NA	NA	NA
ECGI10	ENSG00000255337	TMEM123-DT	16.0685	0.0892411	0.462753	0.685143	0.892336
ECGI10	ENSG00000255339	ENSG00000255339	903.506	-0.247278	0.269646	0.275521	0.608952
ECGI10	ENSG00000255340	ENSG00000255340	167.165	0.774044	0.402193	0.0128662	0.0815904
ECGI10	ENSG00000255343	ENSG00000255343	19.3555	0.193082	0.490667	0.386716	0.715496
ECGI10	ENSG00000255345	ENSG00000255345	4.24317	0.0166412	0.496379	0.905388	0.971214
ECGI10	ENSG00000255346	NOX5	3.27288	0.0134276	0.500637	0.915872	NA
ECGI10	ENSG00000255348	ENSG00000255348	67.626	-1.15873	0.57983	0.00471772	0.0381613
ECGI10	ENSG00000255350	MTCO1P15	1.17908	-0.0553485	0.519162	0.361052	NA
ECGI10	ENSG00000255351	ENSG00000255351	10.933	0.00815688	0.475094	0.968133	0.99036
ECGI10	ENSG00000255354	ENSG00000255354	0.961326	-0.048146	0.518493	0.409857	NA
ECGI10	ENSG00000255355	PATL1-DT	2.27025	0.0513648	0.509034	0.622211	NA
ECGI10	ENSG00000255358	NDUFAF2P2	2.43629	-0.0731981	0.516528	0.332596	NA
ECGI10	ENSG00000255362	LINC02761	0.999589	0.00248328	0.510447	0.974059	NA
ECGI10	ENSG00000255364	SMILR	6.05695	-0.207858	0.554891	0.148486	0.427417
ECGI10	ENSG00000255366	ENSG00000255366	2.54598	-0.0290559	0.508167	0.777069	NA
ECGI10	ENSG00000255367	ENSG00000255367	2.26657	-0.037	0.510352	0.629456	NA
ECGI10	ENSG00000255372	ENSG00000255372	0	NA	NA	NA	NA
ECGI10	ENSG00000255374	TAS2R43	6.79202	-0.0954516	0.501705	0.526097	0.810196
ECGI10	ENSG00000255389	ENSG00000255389	87.6795	-0.0565888	0.354703	0.824108	0.946253
ECGI10	ENSG00000255390	DCHS1-AS1	0.776553	0.00846921	0.514351	0.884967	NA
ECGI10	ENSG00000255394	ENSG00000255394	3.51769	0.0359641	0.500448	0.784049	NA
ECGI10	ENSG00000255397	NASPP1	1.01608	0.030574	0.514136	0.600568	NA
ECGI10	ENSG00000255398	HCAR3	171.499	0.930773	0.447353	0.00579677	0.0444925
ECGI10	ENSG00000255400	LINC02989	6.68331	-0.0766163	0.496107	0.617144	0.860302
ECGI10	ENSG00000255402	ENSG00000255402	1.76637	0.0214274	0.507658	0.82296	NA
ECGI10	ENSG00000255403	HSPD1P13	0.264347	0.0164431	0.51597	0.778461	NA
ECGI10	ENSG00000255404	ENSG00000255404	84.1651	0.00811809	0.35763	0.977016	0.992977
ECGI10	ENSG00000255408	PCDHA3	124.681	1.3984	0.459202	0.000231423	0.00342284
ECGI10	ENSG00000255409	RSF1-IT1	3.92022	-0.0423196	0.499919	0.749234	NA
ECGI10	ENSG00000255410	ENSG00000255410	0.254579	0.0151255	0.515906	0.778032	NA
ECGI10	ENSG00000255417	MTCO2P15	0.713468	-0.0355964	0.517233	0.535161	NA
ECGI10	ENSG00000255418	LINC02718	0.487384	-0.00069287	0.514416	0.981766	NA
ECGI10	ENSG00000255421	ENSG00000255421	2.95074	-0.0547589	0.506916	0.624668	NA
ECGI10	ENSG00000255422	ENSG00000255422	141.506	0.132171	0.332051	0.607162	0.855236
ECGI10	ENSG00000255423	EBLN2	22.879	-0.356628	0.552351	0.18135	0.481064
ECGI10	ENSG00000255425	OR8G3P	5.66097	0.00781042	0.495339	0.95483	0.986116
ECGI10	ENSG00000255426	ENSG00000255426	0	NA	NA	NA	NA
ECGI10	ENSG00000255430	CASP1P1	0.254579	0.0151255	0.515906	0.778032	NA
ECGI10	ENSG00000255432	ENSG00000255432	414.432	-0.209491	0.290724	0.382233	0.711764
ECGI10	ENSG00000255433	LINC02735	0	NA	NA	NA	NA
ECGI10	ENSG00000255434	ENSG00000255434	0.783274	0.0391747	0.517435	0.487347	NA
ECGI10	ENSG00000255435	TTC36-AS1	84.4332	-0.0913261	0.364669	0.72034	0.906365
ECGI10	ENSG00000255438	ENSG00000255438	113.804	0.249491	0.418541	0.336324	0.670173
ECGI10	ENSG00000255439	ENSG00000255439	531.366	-0.233762	0.292612	0.33017	0.665037
ECGI10	ENSG00000255441	SIGLEC10-AS1	2.90575	-0.129621	0.533031	0.158563	NA
ECGI10	ENSG00000255443	CD44-AS1	1728.92	0.290056	0.263824	0.199922	0.509207
ECGI10	ENSG00000255445	ENSG00000255445	1.45848	-0.0528533	0.515666	0.445384	NA
ECGI10	ENSG00000255446	ENSG00000255446	77.1191	1.82731	0.835468	0.000495604	0.00638978
ECGI10	ENSG00000255448	ENSG00000255448	52.2259	0.114702	0.393665	0.661447	0.881482
ECGI10	ENSG00000255449	ENSG00000255449	49.0353	0.359827	0.465198	0.211929	0.525229
ECGI10	ENSG00000255450	ENSG00000255450	0.264347	0.0164431	0.51597	0.778461	NA
ECGI10	ENSG00000255455	ENSG00000255455	74.0253	0.435158	0.441693	0.142563	0.417064
ECGI10	ENSG00000255456	ENSG00000255456	0.977816	-0.0268347	0.513961	0.647266	NA
ECGI10	ENSG00000255458	SMIM14-DT	8.46985	0.000795113	0.481215	0.999047	0.999574
ECGI10	ENSG00000255462	ENSG00000255462	6.54049	-0.132832	0.520352	0.277103	0.610261
ECGI10	ENSG00000255467	ENSG00000255467	142.197	0.0817277	0.326705	0.748765	0.917275
ECGI10	ENSG00000255468	B4GAT1-DT	175.179	-0.0394056	0.319184	0.873294	0.961106
ECGI10	ENSG00000255471	PRSS23-AS1	17.409	-0.0309737	0.458115	0.872123	0.960813
ECGI10	ENSG00000255476	ENSG00000255476	3.97515	-0.0437541	0.499688	0.741748	NA
ECGI10	ENSG00000255478	ENSG00000255478	4.82518	0.10667	0.510665	0.448825	0.764759
ECGI10	ENSG00000255480	ENSG00000255480	0	NA	NA	NA	NA
ECGI10	ENSG00000255481	OR56A7P	0.264347	0.0164431	0.51597	0.778461	NA
ECGI10	ENSG00000255487	ENSG00000255487	43.4329	0.110808	0.407645	0.667692	0.884178
ECGI10	ENSG00000255489	ENSG00000255489	0	NA	NA	NA	NA
ECGI10	ENSG00000255491	ENSG00000255491	33.0629	-0.0160248	0.424696	0.944108	0.98322
ECGI10	ENSG00000255492	H3P33	1.71306	-0.0401671	0.510092	0.662899	NA
ECGI10	ENSG00000255495	ENSG00000255495	38.2117	0.430695	0.536376	0.144115	0.420124
ECGI10	ENSG00000255496	ENSG00000255496	0.232805	-0.0177409	0.516008	0.812923	NA
ECGI10	ENSG00000255498	ENSG00000255498	193.283	0.0429038	0.307624	0.864845	0.958026
ECGI10	ENSG00000255501	CARD18	0	NA	NA	NA	NA
ECGI10	ENSG00000255503	LINC02951	69.2034	-0.205815	0.388888	0.440426	0.759224
ECGI10	ENSG00000255506	ENSG00000255506	0	NA	NA	NA	NA
ECGI10	ENSG00000255507	UVRAG-DT	66.9232	0.0112141	0.373594	0.967741	0.99036
ECGI10	ENSG00000255508	ENSG00000255508	14067.8	0.161794	0.248988	0.445693	0.762253
ECGI10	ENSG00000255510	OR8A2P	0.698415	-0.020227	0.516366	0.672509	NA
ECGI10	ENSG00000255513	ENSG00000255513	106.927	-1.10394	0.558347	0.00432063	0.0355963
ECGI10	ENSG00000255516	ENSG00000255516	2.41147	-0.0705704	0.513373	0.476541	NA
ECGI10	ENSG00000255517	DPP3-DT	135.226	0.125821	0.332316	0.625014	0.864249
ECGI10	ENSG00000255520	ENSG00000255520	0.7615	0.00284076	0.51516	0.88284	NA
ECGI10	ENSG00000255521	CD44-DT	8.45273	-0.0738259	0.486913	0.672119	0.886282
ECGI10	ENSG00000255525	ENSG00000255525	2.51811	0.0352211	0.50508	0.756414	NA
ECGI10	ENSG00000255526	NEDD8-MDP1	1867.75	0.217639	0.258057	0.327918	0.663073
ECGI10	ENSG00000255529	POLR2M	1147.56	0.314364	0.277041	0.179006	0.477502
ECGI10	ENSG00000255530	ENSG00000255530	3.27351	0.115088	0.524484	0.264053	NA
ECGI10	ENSG00000255535	ENSG00000255535	0.728521	-0.0361273	0.517254	0.531214	NA
ECGI10	ENSG00000255537	ENSG00000255537	8.41367	-0.14225	0.507261	0.412112	0.736828
ECGI10	ENSG00000255538	OR10V2P	0.232805	-0.0177409	0.516008	0.812923	NA
ECGI10	ENSG00000255539	ENSG00000255539	407.305	0.15819	0.282556	0.507617	0.799155
ECGI10	ENSG00000255540	ENSG00000255540	0	NA	NA	NA	NA
ECGI10	ENSG00000255549	ENPP7P6	0.962762	-0.00434724	0.514976	0.849305	NA
ECGI10	ENSG00000255552	LY6G6E	0	NA	NA	NA	NA
ECGI10	ENSG00000255556	ENSG00000255556	3.82479	0.088806	0.512902	0.425992	NA
ECGI10	ENSG00000255557	ENSG00000255557	4.81156	0.138859	0.523876	0.29959	0.63396
ECGI10	ENSG00000255559	ZNF252P-AS1	29.0471	0.17319	0.447383	0.492562	0.791261
ECGI10	ENSG00000255561	FDXACB1	68.4802	-0.794787	0.559951	0.0263525	0.13713
ECGI10	ENSG00000255565	ENSG00000255565	1.68152	-0.0699462	0.518255	0.389913	NA
ECGI10	ENSG00000255566	ENSG00000255566	6.16582	-0.0814717	0.497589	0.600587	0.851946
ECGI10	ENSG00000255568	BRWD1-AS2	10.9188	0.00713501	0.471062	0.973201	0.991933
ECGI10	ENSG00000255571	MIR9-3HG	72.1642	-0.208514	0.388814	0.435373	0.755912
ECGI10	ENSG00000255580	ENSG00000255580	0.232805	-0.0177409	0.516008	0.812923	NA
ECGI10	ENSG00000255583	ENSG00000255583	2.41676	-0.0854849	0.518892	0.339678	NA
ECGI10	ENSG00000255585	ENSG00000255585	323.014	0.0132082	0.285111	0.956193	0.986801
ECGI10	ENSG00000255587	RAB44	3.74906	-0.00345342	0.498129	0.976728	NA
ECGI10	ENSG00000255595	ENSG00000255595	0	NA	NA	NA	NA
ECGI10	ENSG00000255606	LINC02952	0.247858	-0.0165269	0.516067	0.812486	NA
ECGI10	ENSG00000255621	ENSG00000255621	4.27776	0.025281	0.49627	0.859286	0.956032
ECGI10	ENSG00000255622	PCDHB17P	3.55067	0.0905323	0.513051	0.436446	NA
ECGI10	ENSG00000255624	C10orf88B	21.9956	-0.162729	0.468369	0.480119	0.783563
ECGI10	ENSG00000255629	ENSG00000255629	97.735	-0.316635	0.383791	0.250149	0.577344
ECGI10	ENSG00000255639	ENSG00000255639	887.702	-0.539398	0.290558	0.0280784	0.143414
ECGI10	ENSG00000255641	ENSG00000255641	1.76637	0.0214274	0.507658	0.82296	NA
ECGI10	ENSG00000255642	PABPC1P4	3.23462	-0.0445952	0.504426	0.692357	NA
ECGI10	ENSG00000255644	ENSG00000255644	0.232805	-0.0177409	0.516008	0.812923	NA
ECGI10	ENSG00000255647	ENSG00000255647	11.7592	0.0524775	0.470671	0.794737	0.935329
ECGI10	ENSG00000255648	ENSG00000255648	1.47497	-0.0243838	0.512796	0.615649	NA
ECGI10	ENSG00000255649	ENSG00000255649	0.232805	-0.0177409	0.516008	0.812923	NA
ECGI10	ENSG00000255650	FAM222A-AS1	2.48656	0.00577571	0.503238	0.960494	NA
ECGI10	ENSG00000255655	ENSG00000255655	5.24437	-0.0210024	0.493071	0.882298	0.96356
ECGI10	ENSG00000255663	ENSG00000255663	300.077	0.159396	0.298736	0.512436	0.801892
ECGI10	ENSG00000255664	ARL6IP1P1	0	NA	NA	NA	NA
ECGI10	ENSG00000255666	LINC02700	0.232805	-0.0177409	0.516008	0.812923	NA
ECGI10	ENSG00000255669	ENSG00000255669	4.35124	0.163427	0.5377	0.204539	0.514692
ECGI10	ENSG00000255670	ENSG00000255670	1.74604	0.0233905	0.512322	0.635614	NA
ECGI10	ENSG00000255672	ENSG00000255672	1.96092	-0.0553457	0.511425	0.567333	NA
ECGI10	ENSG00000255680	ENSG00000255680	230.957	1.35188	0.383658	4.73573e-05	0.000913497
ECGI10	ENSG00000255686	ENSG00000255686	2.98228	-0.021559	0.502033	0.853183	NA
ECGI10	ENSG00000255690	TRIL	3.00549	0.0360176	0.502898	0.768624	NA
ECGI10	ENSG00000255692	ENSG00000255692	56.4988	-1.77674	0.629305	0.000316747	0.0043953
ECGI10	ENSG00000255693	LINC02389	5.06552	-0.126903	0.521472	0.288213	0.621927
ECGI10	ENSG00000255710	ENSG00000255710	4.39721	-0.126021	0.520992	0.320706	0.656317
ECGI10	ENSG00000255717	SNHG1	1164.07	-0.739986	0.325372	0.00592744	0.0452633
ECGI10	ENSG00000255723	ENSG00000255723	104.756	-0.10395	0.345164	0.683738	0.891872
ECGI10	ENSG00000255730	ENSG00000255730	442.73	1.31266	0.366816	3.69003e-05	0.000735703
ECGI10	ENSG00000255737	AGAP2-AS1	289.105	-0.0816877	0.292407	0.732516	0.910739
ECGI10	ENSG00000255741	ENSG00000255741	20.5198	0.0319369	0.445385	0.889839	0.966027
ECGI10	ENSG00000255746	ENSG00000255746	0.487384	-0.00069287	0.514416	0.981766	NA
ECGI10	ENSG00000255750	ENSG00000255750	31.8222	0.292595	0.48397	0.277581	0.610743
ECGI10	ENSG00000255753	ENSG00000255753	48.1898	-0.905315	0.691869	0.0211362	0.117336
ECGI10	ENSG00000255767	ENSG00000255767	131.979	-0.59233	0.418898	0.0507654	0.215202
ECGI10	ENSG00000255769	GOLGA2P10	175.386	0.298875	0.337238	0.254987	0.583328
ECGI10	ENSG00000255774	LINC02747	4.15464	-0.115502	0.516589	0.386002	NA
ECGI10	ENSG00000255786	ENSG00000255786	1.20918	-0.0597969	0.52	0.323352	NA
ECGI10	ENSG00000255790	ENSG00000255790	0.974768	-0.000247008	0.513513	0.977535	NA
ECGI10	ENSG00000255794	RMST	0.487384	-0.00069287	0.514416	0.981766	NA
ECGI10	ENSG00000255804	OR6J1	8.10622	0.169314	0.518598	0.34143	0.675005
ECGI10	ENSG00000255808	PDE2A-AS1	2.53988	0.0639823	0.510524	0.546215	NA
ECGI10	ENSG00000255811	ENSG00000255811	96.0638	0.0723109	0.35031	0.781025	0.930613
ECGI10	ENSG00000255817	ENSG00000255817	49.8639	-0.243075	0.426346	0.366338	0.699232
ECGI10	ENSG00000255819	KLRC4-KLRK1	78.9871	0.0456265	0.369202	0.861994	0.95694
ECGI10	ENSG00000255823	ENSG00000255823	13.0757	0.137819	0.488002	0.495499	0.79276
ECGI10	ENSG00000255835	ENSG00000255835	1170.12	0.0622831	0.260564	0.783894	0.931635
ECGI10	ENSG00000255836	ENSG00000255836	0.254579	0.0151255	0.515906	0.778032	NA
ECGI10	ENSG00000255837	TAS2R20	7.51525	-0.123971	0.509544	0.403818	0.729516
ECGI10	ENSG00000255839	ENSG00000255839	62.1122	-0.261281	0.414898	0.337508	0.671245
ECGI10	ENSG00000255843	ENSG00000255843	67.6886	-0.326403	0.420961	0.245291	0.571749
ECGI10	ENSG00000255847	ENSG00000255847	5.97656	-0.0210157	0.492131	0.880972	0.96356
ECGI10	ENSG00000255850	RXYLT1-AS1	68.5315	-0.215784	0.40994	0.405368	0.731064
ECGI10	ENSG00000255851	Metazoa_SRP ENSG00000255851	2.67438	-0.0953635	0.518257	0.371708	NA
ECGI10	ENSG00000255856	ENSG00000255856	12.1131	-0.124782	0.484222	0.537161	0.816768
ECGI10	ENSG00000255857	PXN-AS1	2190.94	-0.327936	0.262582	0.149201	0.428506
ECGI10	ENSG00000255860	ENSG00000255860	1.02585	0.00577779	0.514862	0.801348	NA
ECGI10	ENSG00000255863	ENSG00000255863	1180.62	0.0720414	0.255628	0.746635	0.916299
ECGI10	ENSG00000255864	ENSG00000255864	0.46561	-0.019516	0.516254	0.723779	NA
ECGI10	ENSG00000255867	DENND5B-AS1	5.5071	0.0356176	0.492017	0.819256	0.944605
ECGI10	ENSG00000255872	ENSG00000255872	2608.45	-0.266999	0.257195	0.229876	0.550174
ECGI10	ENSG00000255874	PRECSIT	43.2468	-0.747495	0.645927	0.0398303	0.182943
ECGI10	ENSG00000255875	PABPN1P2	7.6174	-0.06002	0.487319	0.723505	0.907276
ECGI10	ENSG00000255882	ENSG00000255882	23.4102	0.385681	0.569069	0.160371	0.446595
ECGI10	ENSG00000255883	FUNDC2P1	1.73483	-0.0129452	0.507303	0.889326	NA
ECGI10	ENSG00000255886	ENSG00000255886	75.0672	-0.0923911	0.37814	0.715417	0.90554
ECGI10	ENSG00000255892	NDFIP1P1	0.698415	-0.020227	0.516366	0.672509	NA
ECGI10	ENSG00000255893	ENSG00000255893	7.5191	-0.197356	0.536498	0.25096	0.578363
ECGI10	ENSG00000255910	ENSG00000255910	0.735242	-0.0186522	0.514004	0.786418	NA
ECGI10	ENSG00000255916	ENSG00000255916	0	NA	NA	NA	NA
ECGI10	ENSG00000255920	CCND2-AS1	0	NA	NA	NA	NA
ECGI10	ENSG00000255921	ENSG00000255921	10.3251	-0.265871	0.562166	0.188567	0.49302
ECGI10	ENSG00000255928	ENSG00000255928	1.47497	-0.0243838	0.512796	0.615649	NA
ECGI10	ENSG00000255929	PIWIL4-AS1	41.1427	-0.175825	0.425999	0.494266	0.792146
ECGI10	ENSG00000255933	ENSG00000255933	8.58034	-0.169256	0.515821	0.352357	0.684613
ECGI10	ENSG00000255946	ENSG00000255946	2.67438	-0.0953635	0.518257	0.371708	NA
ECGI10	ENSG00000255949	RPS6KB2-AS1	468.774	0.0431209	0.274469	0.854165	0.95481
ECGI10	ENSG00000255951	ENSG00000255951	4.3775	-0.00360456	0.498159	0.977772	0.993039
ECGI10	ENSG00000255958	GABARAPL1-AS1	41.6397	0.808113	0.684863	0.0325342	0.158797
ECGI10	ENSG00000255959	ENSG00000255959	193.708	-1.48719	0.445706	6.11801e-05	0.00111948
ECGI10	ENSG00000255960	ENSG00000255960	1.92937	-0.0818011	0.520355	0.314455	NA
ECGI10	ENSG00000255965	ENSG00000255965	3.65892	-0.0848402	0.509754	0.500101	NA
ECGI10	ENSG00000255966	GAPDH-DT	15.2948	-0.0406411	0.459279	0.844662	0.951959
ECGI10	ENSG00000255967	HADHAP2	0.977816	-0.0268347	0.513961	0.647266	NA
ECGI10	ENSG00000255968	ENSG00000255968	2.98372	0.0107887	0.501396	0.930249	NA
ECGI10	ENSG00000255970	LINC02421	1.24888	0.023044	0.512977	0.66372	NA
ECGI10	ENSG00000255972	ENSG00000255972	1.65974	-0.0802327	0.523534	0.21502	NA
ECGI10	ENSG00000255974	CYP2A6	7.34857	0.128454	0.507832	0.427813	0.749576
ECGI10	ENSG00000255980	LINC02953	1.75356	0.00188401	0.511592	0.981056	NA
ECGI10	ENSG00000255983	ENSG00000255983	23.8375	0.152936	0.455037	0.529149	0.811986
ECGI10	ENSG00000255986	MT1JP	5.90147	-0.0996453	0.504521	0.501311	0.795269
ECGI10	ENSG00000255992	ENSG00000255992	29.1596	-0.465459	0.590934	0.117943	0.371087
ECGI10	ENSG00000255993	PSMC1P9	0.9831	-0.0265978	0.513979	0.645618	NA
ECGI10	ENSG00000256001	ENSG00000256001	46.6253	-0.356092	0.483801	0.203792	0.513644
ECGI10	ENSG00000256006	ENSG00000256006	6.06878	-0.0667162	0.496951	0.653554	0.878696
ECGI10	ENSG00000256007	ARAP1-AS1	434.227	1.19404	0.363296	0.00012195	0.00201408
ECGI10	ENSG00000256008	CABP1-DT	2.90047	-0.129785	0.533097	0.158415	NA
ECGI10	ENSG00000256011	ENSG00000256011	0.46561	-0.019516	0.516254	0.723779	NA
ECGI10	ENSG00000256013	ENSG00000256013	161.029	-0.829506	0.44405	0.0112569	0.073866
ECGI10	ENSG00000256019	TAS2R63P	3.37647	-0.0916566	0.516268	0.399182	NA
ECGI10	ENSG00000256021	ELOCP31	1.72811	-0.040341	0.510071	0.661793	NA
ECGI10	ENSG00000256025	CACNA1C-AS4	0	NA	NA	NA	NA
ECGI10	ENSG00000256028	ENSG00000256028	1761.69	0.257404	0.260342	0.250264	0.577424
ECGI10	ENSG00000256029	ENSG00000256029	26.982	0.0804853	0.443263	0.726137	0.908361
ECGI10	ENSG00000256030	CBX3P4	2.55942	0.0615496	0.509728	0.575642	NA
ECGI10	ENSG00000256034	ENSG00000256034	733.905	0.587425	0.307218	0.0224577	0.122613
ECGI10	ENSG00000256037	MRPL40P1	4.18985	-0.0374032	0.498211	0.781129	NA
ECGI10	ENSG00000256040	PAPPA-AS1	121.754	-0.331009	0.465096	0.19762	0.505786
ECGI10	ENSG00000256043	CTSO	260.933	3.00817	0.383641	2.781e-16	4.44283e-14
ECGI10	ENSG00000256045	ENSG00000256045	1.24216	-0.019288	0.512829	0.71236	NA
ECGI10	ENSG00000256050	ENSG00000256050	10.1955	0.0370891	0.474633	0.847451	0.952702
ECGI10	ENSG00000256053	COA8	576.179	0.306442	0.285213	0.201291	0.510794
ECGI10	ENSG00000256056	ENSG00000256056	11.2065	-0.210088	0.523573	0.298737	0.63282
ECGI10	ENSG00000256060	TRAPPC2B	134.064	0.616174	0.439787	0.0472512	0.205235
ECGI10	ENSG00000256061	DNAAF4	25.4696	-0.0427932	0.442122	0.843244	0.951558
ECGI10	ENSG00000256069	A2MP1	17.1227	0.557161	0.788042	0.059244	0.238926
ECGI10	ENSG00000256072	ENSG00000256072	11.1815	0.305824	0.593685	0.128855	0.39209
ECGI10	ENSG00000256073	URB1-AS1	68.6407	0.0698264	0.370571	0.790141	0.933589
ECGI10	ENSG00000256083	ENSG00000256083	8.34656	-0.197786	0.544796	0.170304	0.4631
ECGI10	ENSG00000256087	ZNF432	327.208	0.651273	0.383085	0.0252662	0.132845
ECGI10	ENSG00000256092	SBNO1-AS1	137.423	-0.0428783	0.336153	0.863222	0.957161
ECGI10	ENSG00000256098	ENSG00000256098	1.19557	-0.006627	0.514731	0.7847	NA
ECGI10	ENSG00000256100	ENSG00000256100	975.675	-0.180266	0.265481	0.434749	0.755197
ECGI10	ENSG00000256108	ENSG00000256108	5.13917	-0.106056	0.508424	0.469593	0.777198
ECGI10	ENSG00000256115	LINC02443	6.08383	-0.0822967	0.498855	0.592297	0.847787
ECGI10	ENSG00000256116	ENSG00000256116	287.587	0.551849	0.343436	0.0435616	0.193668
ECGI10	ENSG00000256120	SOX5-AS1	0	NA	NA	NA	NA
ECGI10	ENSG00000256124	LINC01152	1.51708	0.0181042	0.512387	0.708746	NA
ECGI10	ENSG00000256128	LINC00944	84.4178	0.296587	0.394109	0.283858	0.616821
ECGI10	ENSG00000256134	EGLN3P1	1.698	-0.0293926	0.509641	0.733292	NA
ECGI10	ENSG00000256139	ENSG00000256139	0.946273	-0.0457422	0.518097	0.436942	NA
ECGI10	ENSG00000256146	ENSG00000256146	12.0273	-0.0833241	0.482157	0.640713	0.872498
ECGI10	ENSG00000256148	ENSG00000256148	1.20085	-0.0443568	0.515016	0.583963	NA
ECGI10	ENSG00000256150	ITFG2-AS1 ENSG00000256150	167.549	-0.677033	0.39302	0.0243795	0.129632
ECGI10	ENSG00000256151	ADGRD1-AS1	161.455	-0.256851	0.376793	0.326484	0.662316
ECGI10	ENSG00000256152	ENSG00000256152	362.153	-0.184942	0.29744	0.451515	0.766839
ECGI10	ENSG00000256155	LINC02598	4.02623	-0.0384517	0.500324	0.757647	NA
ECGI10	ENSG00000256159	ENSG00000256159	0.961326	-0.048146	0.518493	0.409857	NA
ECGI10	ENSG00000256162	SMLR1	2.15689	-0.076482	0.518682	0.288944	NA
ECGI10	ENSG00000256164	ENSG00000256164	1.51852	0.0347908	0.510177	0.697118	NA
ECGI10	ENSG00000256166	LINC02571	0	NA	NA	NA	NA
ECGI10	ENSG00000256167	ATF4P4	2.73971	-0.0140072	0.505051	0.882921	NA
ECGI10	ENSG00000256176	ENSG00000256176	7.79322	-0.169782	0.52331	0.302648	0.637204
ECGI10	ENSG00000256185	ENSG00000256185	7.20287	-0.0202084	0.485714	0.896896	0.968015
ECGI10	ENSG00000256188	TAS2R30	15.0079	-0.210928	0.513993	0.314378	0.649286
ECGI10	ENSG00000256192	OOEPP2	2.24175	-0.0136451	0.505808	0.884645	NA
ECGI10	ENSG00000256195	ENSG00000256195	0.487384	-0.00069287	0.514416	0.981766	NA
ECGI10	ENSG00000256196	ENSG00000256196	42.1665	0.217305	0.437359	0.408826	0.733794
ECGI10	ENSG00000256197	TSPAN9-IT1	1.49002	-0.0356263	0.512794	0.608662	NA
ECGI10	ENSG00000256206	ENSG00000256206	2203.94	-0.0975037	0.250812	0.65552	0.879177
ECGI10	ENSG00000256210	TMEM167AP2	25.4512	-0.0738394	0.438257	0.75129	0.917991
ECGI10	ENSG00000256218	ENSG00000256218	2.70736	-0.0311013	0.50616	0.747189	NA
ECGI10	ENSG00000256222	ENSG00000256222	13.1975	-0.262533	0.542882	0.232013	0.5529
ECGI10	ENSG00000256223	ZNF10	136.769	1.25662	0.455101	0.00062234	0.007682
ECGI10	ENSG00000256229	ZNF486	10.1619	-0.086423	0.482058	0.646896	0.875241
ECGI10	ENSG00000256232	LINC02387	0.509158	0.0167945	0.516126	0.689739	NA
ECGI10	ENSG00000256234	ITPR2-AS1	3.75883	-0.0034457	0.497564	0.976125	NA
ECGI10	ENSG00000256235	SMIM3	21.4217	-0.1783	0.480305	0.425488	0.747499
ECGI10	ENSG00000256238	SUPT16HP1	73.241	-1.01531	0.557827	0.00858807	0.0602567
ECGI10	ENSG00000256243	RPL7AP3	1.97741	-0.0250308	0.507266	0.792777	NA
ECGI10	ENSG00000256248	ENSG00000256248	22.4934	0.0323435	0.438129	0.892634	0.966968
ECGI10	ENSG00000256249	ENSG00000256249	105.297	0.788234	0.503173	0.0215473	0.118858
ECGI10	ENSG00000256250	ENSG00000256250	2.63451	-0.0960362	0.521002	0.331949	NA
ECGI10	ENSG00000256262	USP30-AS1	32.13	0.424297	0.548948	0.148429	0.427417
ECGI10	ENSG00000256263	DDX11L8	2.23422	-0.0192524	0.510185	0.75678	NA
ECGI10	ENSG00000256268	LINC02454	13.0042	-0.325109	0.611924	0.0895397	0.31162
ECGI10	ENSG00000256269	HMBS	443.894	-0.902194	0.331149	0.00136329	0.0144088
ECGI10	ENSG00000256271	CACNA1C-AS2	0.518926	0.0306298	0.516709	0.601697	NA
ECGI10	ENSG00000256274	TAS2R64P	11.8944	-0.195619	0.519396	0.305085	0.639637
ECGI10	ENSG00000256278	ENSG00000256278	1.76109	0.0137726	0.508257	0.875563	NA
ECGI10	ENSG00000256282	MTCH1P2	13.7674	-0.113251	0.478566	0.576448	0.84018
ECGI10	ENSG00000256283	METTL8P1	0.46561	-0.019516	0.516254	0.723779	NA
ECGI10	ENSG00000256287	LINC02398	0.264347	0.0164431	0.51597	0.778461	NA
ECGI10	ENSG00000256294	ZNF225	89.6821	0.493185	0.435353	0.101826	0.337898
ECGI10	ENSG00000256299	ENSG00000256299	2.18395	-0.0721963	0.516535	0.38736	NA
ECGI10	ENSG00000256304	ENSG00000256304	25.3703	-0.27712	0.500545	0.279139	0.612022
ECGI10	ENSG00000256312	ENSG00000256312	4.49551	0.00982175	0.494546	0.948362	0.984023
ECGI10	ENSG00000256314	ENSG00000256314	0.713468	-0.0355964	0.517233	0.535161	NA
ECGI10	ENSG00000256315	CADM1-AS1	0.232805	-0.0177409	0.516008	0.812923	NA
ECGI10	ENSG00000256325	ENSG00000256325	3.23319	-0.0669546	0.507613	0.575392	NA
ECGI10	ENSG00000256338	RPL41P2	11.0262	-0.137656	0.496552	0.463742	0.773863
ECGI10	ENSG00000256340	ABCC6P1	0.232805	-0.0177409	0.516008	0.812923	NA
ECGI10	ENSG00000256341	ENSG00000256341	7.76616	-0.0246541	0.487331	0.866567	0.958552
ECGI10	ENSG00000256347	OR8R1P	6.87096	-0.0927754	0.497023	0.572034	0.83763
ECGI10	ENSG00000256349	ENSG00000256349	592.278	0.341879	0.294224	0.161894	0.449251
ECGI10	ENSG00000256351	ENSG00000256351	2.25376	0.0188091	0.504959	0.862443	NA
ECGI10	ENSG00000256356	HSPA8P5	2.73442	-0.00916996	0.502266	0.934962	NA
ECGI10	ENSG00000256361	ENSG00000256361	2.75252	-0.0380293	0.504924	0.735471	NA
ECGI10	ENSG00000256364	ENSG00000256364	1134.18	0.389086	0.288989	0.108528	0.352146
ECGI10	ENSG00000256377	MRPS35-DT	18.0581	-0.193283	0.490242	0.389391	0.717203
ECGI10	ENSG00000256381	ENSG00000256381	3.02503	0.0274538	0.503226	0.812384	NA
ECGI10	ENSG00000256394	ASIC5	1.21062	-0.0335929	0.514086	0.551771	NA
ECGI10	ENSG00000256399	ENSG00000256399	5.8142	-0.0774772	0.500792	0.588601	0.845999
ECGI10	ENSG00000256400	ENSG00000256400	0.952994	-0.0140852	0.514297	0.855244	NA
ECGI10	ENSG00000256403	ENSG00000256403	2.21021	-0.0350237	0.507636	0.718065	NA
ECGI10	ENSG00000256407	ENSG00000256407	43.9462	-1.49544	0.720317	0.00253433	0.0236398
ECGI10	ENSG00000256417	ENSG00000256417	70.1919	0.162044	0.379385	0.542153	0.820073
ECGI10	ENSG00000256420	OSBPL9P4	0.962762	-0.00434724	0.514976	0.849305	NA
ECGI10	ENSG00000256427	ENSG00000256427	1.02441	0.00128333	0.513458	0.977792	NA
ECGI10	ENSG00000256433	ENSG00000256433	90.9533	-0.729572	0.507494	0.0303797	0.151728
ECGI10	ENSG00000256436	TAS2R31	10.9849	-0.148908	0.499847	0.432859	0.754175
ECGI10	ENSG00000256442	ENSG00000256442	1.24216	-0.019288	0.512829	0.71236	NA
ECGI10	ENSG00000256443	ENSG00000256443	11.8779	-0.0436298	0.471251	0.819748	0.944605
ECGI10	ENSG00000256448	ENSG00000256448	175.325	0.273648	0.334486	0.295047	0.628798
ECGI10	ENSG00000256450	ENSG00000256450	8.37362	-0.236167	0.56018	0.171484	0.465031
ECGI10	ENSG00000256452	ENSG00000256452	2.21854	-0.0732662	0.516587	0.384982	NA
ECGI10	ENSG00000256453	DND1	280.292	0.480431	0.350639	0.0774063	0.282904
ECGI10	ENSG00000256458	ENSG00000256458	21.1957	0.00803856	0.444139	0.974311	0.992308
ECGI10	ENSG00000256462	ENSG00000256462	57.04	-0.291189	0.427848	0.292367	0.626096
ECGI10	ENSG00000256463	SALL3	5.17072	-0.0799418	0.501206	0.585039	0.843825
ECGI10	ENSG00000256464	YWHABP2	2.26801	-0.0104865	0.511336	0.809004	NA
ECGI10	ENSG00000256469	ENSG00000256469	42.4176	0.765612	0.692486	0.0365313	0.1723
ECGI10	ENSG00000256473	ENSG00000256473	0	NA	NA	NA	NA
ECGI10	ENSG00000256481	ENSG00000256481	3.384	-0.0634842	0.513717	0.346145	NA
ECGI10	ENSG00000256482	ENSG00000256482	94.9946	-0.909649	0.5659	0.013027	0.082436
ECGI10	ENSG00000256499	LINC02468	0	NA	NA	NA	NA
ECGI10	ENSG00000256500	ENSG00000256500	2475.28	-0.00446039	0.2485	0.986367	0.996014
ECGI10	ENSG00000256512	ENSG00000256512	90.0849	-0.0457155	0.353316	0.856148	0.955165
ECGI10	ENSG00000256514	ENSG00000256514	758.959	1.26505	0.364432	4.89995e-05	0.000938636
ECGI10	ENSG00000256518	FOLR1P1	0	NA	NA	NA	NA
ECGI10	ENSG00000256525	POLG2	357.835	-0.279509	0.326365	0.270242	0.602836
ECGI10	ENSG00000256533	ENSG00000256533	0.729957	-0.00223339	0.51523	0.923219	NA
ECGI10	ENSG00000256537	SMIM10L1	673.442	0.0102437	0.264204	0.96668	0.989928
ECGI10	ENSG00000256538	ENSG00000256538	9.4672	-0.00666536	0.47526	0.968197	0.99036
ECGI10	ENSG00000256540	IQSEC3-AS1	12.1743	-0.797736	1.89683	0.00817576	0.0580171
ECGI10	ENSG00000256542	ENSG00000256542	4.14263	-0.131421	0.528969	0.182891	NA
ECGI10	ENSG00000256546	LINC02985	32.8349	0.321463	0.493827	0.243123	0.568686
ECGI10	ENSG00000256553	TRAV1-2	0	NA	NA	NA	NA
ECGI10	ENSG00000256557	ENSG00000256557	2.42348	-0.0666019	0.513935	0.473889	NA
ECGI10	ENSG00000256564	ENSG00000256564	17.3274	-0.375479	0.625912	0.0979151	0.329376
ECGI10	ENSG00000256566	ENSG00000256566	1066.74	-0.786442	0.298558	0.00228123	0.0217827
ECGI10	ENSG00000256569	ENSG00000256569	456.637	0.486389	0.309206	0.0569079	0.232507
ECGI10	ENSG00000256571	ENSG00000256571	2.91006	0.00735171	0.510789	0.875585	NA
ECGI10	ENSG00000256576	LINC02361	40.8635	0.318397	0.469271	0.255031	0.583376
ECGI10	ENSG00000256577	SLC6A12-AS1	0.766784	0.0215731	0.514068	0.742514	NA
ECGI10	ENSG00000256588	ENSG00000256588	2.47984	-0.0232063	0.504105	0.833587	NA
ECGI10	ENSG00000256589	ENPP7P5	0	NA	NA	NA	NA
ECGI10	ENSG00000256591	ENSG00000256591	605.67	0.059162	0.267756	0.795097	0.935525
ECGI10	ENSG00000256594	ENSG00000256594	194.171	0.618698	0.374126	0.0332005	0.161322
ECGI10	ENSG00000256603	ENSG00000256603	1.98941	-0.00194896	0.50623	0.982532	NA
ECGI10	ENSG00000256609	ENSG00000256609	5.978	0.00468418	0.489096	0.978668	0.993152
ECGI10	ENSG00000256612	CYP2B7P	22.0128	-0.0866938	0.465414	0.655771	0.879252
ECGI10	ENSG00000256615	ENSG00000256615	0.264347	0.0164431	0.51597	0.778461	NA
ECGI10	ENSG00000256616	ADGRA3P1	15.3312	-0.168733	0.487037	0.44081	0.759224
ECGI10	ENSG00000256618	ENSG00000256618	1.52828	0.028137	0.509899	0.744441	NA
ECGI10	ENSG00000256625	ENSG00000256625	19.8099	0.117937	0.458607	0.608713	0.855873
ECGI10	ENSG00000256628	ZBTB11-AS1	385.261	0.145222	0.28876	0.54548	0.821765
ECGI10	ENSG00000256632	ENSG00000256632	290.479	-0.86089	0.356249	0.00326886	0.0287867
ECGI10	ENSG00000256633	PDE2A-AS2	3.79853	0.0759288	0.506816	0.556512	NA
ECGI10	ENSG00000256640	ENSG00000256640	0.728521	-0.0361273	0.517254	0.531214	NA
ECGI10	ENSG00000256646	ENSG00000256646	2130.15	-0.456936	0.271684	0.0501285	0.213337
ECGI10	ENSG00000256651	ENSG00000256651	1.47497	-0.0243838	0.512796	0.615649	NA
ECGI10	ENSG00000256654	ENSG00000256654	0.509158	0.0167945	0.516126	0.689739	NA
ECGI10	ENSG00000256657	ENSG00000256657	2.9304	-0.0374797	0.504573	0.737612	NA
ECGI10	ENSG00000256660	CLEC12B	5.12027	0.125179	0.517661	0.357146	0.689342
ECGI10	ENSG00000256661	A2ML1-AS1	41.6622	0.00154882	0.405436	0.99766	0.999143
ECGI10	ENSG00000256663	ENSG00000256663	38.0175	-2.97264	0.814123	1.18466e-05	0.000274389
ECGI10	ENSG00000256664	ENSG00000256664	289.961	-0.184516	0.310313	0.454436	0.768557
ECGI10	ENSG00000256667	KLRA1P	25.4999	-0.81985	0.881141	0.0331943	0.161322
ECGI10	ENSG00000256673	ENSG00000256673	21.3169	-0.417335	0.625234	0.109427	0.354359
ECGI10	ENSG00000256678	ENSG00000256678	0.745011	-0.018903	0.513933	0.786024	NA
ECGI10	ENSG00000256681	MIX23P5	1.70329	-0.0492672	0.513699	0.532376	NA
ECGI10	ENSG00000256682	ENSG00000256682	6.07711	-0.113809	0.507435	0.460155	0.772129
ECGI10	ENSG00000256683	ZNF350	191.895	0.720629	0.384918	0.0164277	0.0976947
ECGI10	ENSG00000256690	STX5-DT	327.81	-0.926407	0.357672	0.0017694	0.0177239
ECGI10	ENSG00000256694	ENSG00000256694	18.0878	-0.707168	0.96672	0.0364792	0.172271
ECGI10	ENSG00000256705	ENSG00000256705	4.15607	-0.0774609	0.506274	0.546861	NA
ECGI10	ENSG00000256712	ENSG00000256712	129.235	-0.142178	0.336724	0.57796	0.840972
ECGI10	ENSG00000256713	PGA5	0.232805	-0.0177409	0.516008	0.812923	NA
ECGI10	ENSG00000256723	ENSG00000256723	1.74155	0.0151078	0.507514	0.873421	NA
ECGI10	ENSG00000256732	ENSG00000256732	6.21896	0.0586462	0.492581	0.714592	0.905279
ECGI10	ENSG00000256733	LINC02954	1.71978	-0.00716025	0.507243	0.93987	NA
ECGI10	ENSG00000256739	ENSG00000256739	2.47312	-0.0546106	0.508617	0.612833	NA
ECGI10	ENSG00000256742	KDM2B-DT	6.7576	0.0021862	0.485155	0.992863	0.997553
ECGI10	ENSG00000256745	ARPC3P3	8.28812	0.0531982	0.483909	0.763999	0.924349
ECGI10	ENSG00000256746	MADD-AS1	9.34631	-0.12215	0.498097	0.48489	0.786695
ECGI10	ENSG00000256747	ENSG00000256747	299.334	-0.356917	0.314054	0.158738	0.444352
ECGI10	ENSG00000256751	PLBD1-AS1	5.08505	0.00472484	0.498433	0.978348	0.99311
ECGI10	ENSG00000256757	ENSG00000256757	0.509158	0.0167945	0.516126	0.689739	NA
ECGI10	ENSG00000256771	ZNF253	49.7334	0.519847	0.569145	0.092041	0.316917
ECGI10	ENSG00000256789	ENSG00000256789	172.473	-0.226911	0.333213	0.377269	0.708697
ECGI10	ENSG00000256802	ENSG00000256802	0.992869	-0.0330684	0.514189	0.66803	NA
ECGI10	ENSG00000256804	ENSG00000256804	14.5223	-0.175652	0.496332	0.402399	0.728044
ECGI10	ENSG00000256806	C17orf100	156.389	0.408944	0.363857	0.138855	0.41065
ECGI10	ENSG00000256811	ENSG00000256811	3.45461	-0.0216347	0.49971	0.863499	NA
ECGI10	ENSG00000256812	CAPNS2	28.863	0.684068	0.813866	0.0429539	0.191775
ECGI10	ENSG00000256813	ENSG00000256813	116.827	-1.32258	0.61793	0.00160267	0.0163964
ECGI10	ENSG00000256817	TPT1P12	0.247858	-0.0165269	0.516067	0.812486	NA
ECGI10	ENSG00000256824	ENSG00000256824	7.27716	0.0341903	0.491072	0.818513	0.944135
ECGI10	ENSG00000256825	ENSG00000256825	167.875	0.57049	0.384566	0.0508554	0.215511
ECGI10	ENSG00000256826	ATP5MFP4	2.75091	0.0219513	0.502789	0.853	NA
ECGI10	ENSG00000256827	ENSG00000256827	3.19331	-0.0627694	0.506455	0.604787	NA
ECGI10	ENSG00000256843	ENSG00000256843	1.24745	-0.0105177	0.509627	0.896668	NA
ECGI10	ENSG00000256849	TCP1P3	1.21591	-0.0433851	0.514906	0.534674	NA
ECGI10	ENSG00000256861	ENSG00000256861	2015.48	0.239436	0.263497	0.291054	0.624723
ECGI10	ENSG00000256862	PARP11-AS1	1.25417	0.0164375	0.509912	0.840152	NA
ECGI10	ENSG00000256870	SLC5A8	0.232805	-0.0177409	0.516008	0.812923	NA
ECGI10	ENSG00000256879	PDE3A-AS1	0.480663	-0.0304226	0.516739	0.63364	NA
ECGI10	ENSG00000256894	ENSG00000256894	34.4742	0.0496809	0.421741	0.839223	0.950353
ECGI10	ENSG00000256897	ENSG00000256897	9.44848	-0.282712	0.581396	0.150048	0.429777
ECGI10	ENSG00000256898	ARPC3P4	2.45807	-0.0521532	0.508591	0.616275	NA
ECGI10	ENSG00000256915	ENSG00000256915	18.1009	-0.525128	0.899389	0.00717317	0.0526103
ECGI10	ENSG00000256916	ENSG00000256916	1.8024	0.00291156	0.511321	0.976578	NA
ECGI10	ENSG00000256928	ENSG00000256928	186.098	-0.659051	0.389296	0.0267494	0.138786
ECGI10	ENSG00000256940	PPP1R14B-AS1	61.7861	-0.00210839	0.385806	0.990834	0.996926
ECGI10	ENSG00000256943	ENSG00000256943	1.68152	-0.0699462	0.518255	0.389913	NA
ECGI10	ENSG00000256944	TMEM109-DT	5.73624	-0.0286663	0.490407	0.850613	0.953273
ECGI10	ENSG00000256950	ENSG00000256950	779.641	0.214666	0.269617	0.348738	0.680758
ECGI10	ENSG00000256955	ENSG00000256955	4.37077	0.16936	0.540066	0.200885	0.510394
ECGI10	ENSG00000256966	ENSG00000256966	1239.26	-0.113745	0.260383	0.609598	0.856259
ECGI10	ENSG00000256967	ENSG00000256967	155.847	-0.230892	0.334782	0.371712	0.703669
ECGI10	ENSG00000256968	SNRPEP2	5.23765	-0.0437752	0.495147	0.761286	0.923215
ECGI10	ENSG00000256973	ENSG00000256973	4.62697	-0.108936	0.511966	0.436995	0.757228
ECGI10	ENSG00000256975	ENSG00000256975	8.13042	0.0578672	0.486874	0.73806	0.912995
ECGI10	ENSG00000256980	KHDC1L	5.18496	-0.0578673	0.501258	0.640705	0.872498
ECGI10	ENSG00000256981	ENSG00000256981	10.5681	-0.105851	0.485173	0.582573	0.842701
ECGI10	ENSG00000256982	ENSG00000256982	62.3099	2.60511	0.959238	6.49119e-05	0.00117482
ECGI10	ENSG00000256995	LINC02955	0.497152	-2.71995e-05	0.515229	0.982286	NA
ECGI10	ENSG00000257000	ENSG00000257000	135.469	-0.0787296	0.328121	0.754847	0.91979
ECGI10	ENSG00000257002	ENSG00000257002	1.23239	-0.0105147	0.50966	0.897407	NA
ECGI10	ENSG00000257004	ENSG00000257004	1.97068	-0.058644	0.514588	0.44343	NA
ECGI10	ENSG00000257008	GPR142	0.247858	-0.0165269	0.516067	0.812486	NA
ECGI10	ENSG00000257017	HP	4.50608	0.00874278	0.496584	0.949079	0.984058
ECGI10	ENSG00000257022	ENSG00000257022	0	NA	NA	NA	NA
ECGI10	ENSG00000257027	ENSG00000257027	91.6207	0.87104	0.494149	0.0136301	0.0853064
ECGI10	ENSG00000257038	ARHGEF17-AS1	121.808	0.0644453	0.336375	0.802817	0.938893
ECGI10	ENSG00000257042	ENSG00000257042	1263.8	-0.0311221	0.254899	0.892429	0.966896
ECGI10	ENSG00000257045	ENSG00000257045	5.00323	0.0102554	0.493175	0.946048	0.983422
ECGI10	ENSG00000257046	SLCO1B3-SLCO1B7	635.924	0.620341	0.304928	0.0156367	0.0942211
ECGI10	ENSG00000257052	PRPF19-DT	2.54131	0.0917992	0.520515	0.282155	NA
ECGI10	ENSG00000257056	LINC02282	0.247858	-0.0165269	0.516067	0.812486	NA
ECGI10	ENSG00000257058	ENSG00000257058	5.64017	-0.135351	0.517159	0.36272	0.695629
ECGI10	ENSG00000257062	ENSG00000257062	10.2857	0.0978174	0.484022	0.613157	0.858453
ECGI10	ENSG00000257065	ENSG00000257065	196.939	-0.660295	0.383755	0.0252775	0.132853
ECGI10	ENSG00000257069	KCNK4-TEX40	15.8288	0.152275	0.48506	0.471015	0.778231
ECGI10	ENSG00000257070	ENSG00000257070	1.23239	-0.0105147	0.50966	0.897407	NA
ECGI10	ENSG00000257075	RPEP6	0	NA	NA	NA	NA
ECGI10	ENSG00000257083	ENSG00000257083	2.67438	-0.0953635	0.518257	0.371708	NA
ECGI10	ENSG00000257084	MIR200CHG	66.6275	0.533576	0.499109	0.0895826	0.311682
ECGI10	ENSG00000257086	ENSG00000257086	58.3319	0.0601588	0.391139	0.814418	0.943403
ECGI10	ENSG00000257093	DENND11	1503.65	0.596135	0.290341	0.016219	0.0968401
ECGI10	ENSG00000257096	ENSG00000257096	0.232805	-0.0177409	0.516008	0.812923	NA
ECGI10	ENSG00000257097	CLIP1-AS1	66.7665	0.565309	0.496756	0.0772082	0.282428
ECGI10	ENSG00000257103	LSM14A	1883.87	0.0777189	0.251203	0.726665	0.908525
ECGI10	ENSG00000257108	NHLRC4	8.00119	0.0307276	0.48697	0.846914	0.952559
ECGI10	ENSG00000257113	ENSG00000257113	0	NA	NA	NA	NA
ECGI10	ENSG00000257114	LINC02450	16.6632	0.1967	0.493299	0.388672	0.716932
ECGI10	ENSG00000257120	ENSG00000257120	0.232805	-0.0177409	0.516008	0.812923	NA
ECGI10	ENSG00000257121	ENSG00000257121	3.89701	-0.106696	0.515499	0.399428	NA
ECGI10	ENSG00000257122	RRN3P3	142.466	-0.265255	0.355013	0.315076	0.649918
ECGI10	ENSG00000257126	FOXG1-AS1	1.24216	-0.019288	0.512829	0.71236	NA
ECGI10	ENSG00000257135	ODC1-DT	10.9348	-0.0699146	0.480289	0.698806	0.898223
ECGI10	ENSG00000257137	LINC02874	9.89231	0.105266	0.487894	0.580988	0.84222
ECGI10	ENSG00000257138	TAS2R38	9.50994	0.293637	0.597743	0.107428	0.349872
ECGI10	ENSG00000257150	PGAM1P5	6.76047	0.0529321	0.490917	0.74069	0.913564
ECGI10	ENSG00000257151	ENSG00000257151	26.6368	0.715864	0.858446	0.0374043	0.175158
ECGI10	ENSG00000257167	TMPO-AS1	647.691	-2.45681	0.324386	2.13789e-15	2.96003e-13
ECGI10	ENSG00000257169	ENSG00000257169	3.71672	-0.0377036	0.503892	0.716812	NA
ECGI10	ENSG00000257175	ENSG00000257175	0.254579	0.0151255	0.515906	0.778032	NA
ECGI10	ENSG00000257176	ENSG00000257176	44.4794	-0.994179	0.718476	0.0162748	0.0970789
ECGI10	ENSG00000257178	ENSG00000257178	15.2966	-0.168491	0.487002	0.442128	0.760331
ECGI10	ENSG00000257181	ENSG00000257181	459.81	-0.29857	0.304996	0.225395	0.543784
ECGI10	ENSG00000257183	ENSG00000257183	0.745011	-0.018903	0.513933	0.786024	NA
ECGI10	ENSG00000257184	ENSG00000257184	172.689	-0.00728379	0.317798	0.976208	0.992977
ECGI10	ENSG00000257185	LINC02293	0	NA	NA	NA	NA
ECGI10	ENSG00000257191	ENSG00000257191	5.79099	0.0470713	0.492349	0.765927	0.925008
ECGI10	ENSG00000257194	ENSG00000257194	0.480663	-0.0304226	0.516739	0.63364	NA
ECGI10	ENSG00000257195	HNRNPA1P50	2.67582	-0.0514435	0.508813	0.603052	NA
ECGI10	ENSG00000257202	ENSG00000257202	41.8156	0.785139	0.670822	0.0356154	0.169703
ECGI10	ENSG00000257207	ENSG00000257207	1.24745	-0.0105177	0.509627	0.896668	NA
ECGI10	ENSG00000257218	GATC	2856.92	-0.0970759	0.248716	0.653291	0.87868
ECGI10	ENSG00000257219	LNCOG	0.46561	-0.019516	0.516254	0.723779	NA
ECGI10	ENSG00000257221	ENSG00000257221	6.4601	0.0131271	0.48662	0.938731	0.981221
ECGI10	ENSG00000257222	ENSG00000257222	133.024	-0.604926	0.423081	0.047253	0.205235
ECGI10	ENSG00000257225	ENSG00000257225	152.257	-0.514787	0.490684	0.0789047	0.28674
ECGI10	ENSG00000257230	LINC02448	0	NA	NA	NA	NA
ECGI10	ENSG00000257241	ENSG00000257241	0.232805	-0.0177409	0.516008	0.812923	NA
ECGI10	ENSG00000257242	LINC01619	41.5258	-0.156805	0.418396	0.542314	0.820156
ECGI10	ENSG00000257243	PARK7P1	4.63512	-0.0248148	0.497235	0.849059	0.953003
ECGI10	ENSG00000257246	PHB1P19	11.6209	0.0341936	0.471094	0.862663	0.957116
ECGI10	ENSG00000257252	ENSG00000257252	2.05698	0.047157	0.510907	0.60217	NA
ECGI10	ENSG00000257253	ENSG00000257253	1.00631	0.0361698	0.51452	0.623305	NA
ECGI10	ENSG00000257254	ENSG00000257254	0.232805	-0.0177409	0.516008	0.812923	NA
ECGI10	ENSG00000257256	ENSG00000257256	5.98633	-0.0136123	0.490154	0.925663	0.978152
ECGI10	ENSG00000257261	SLC38A4-AS1	59.7874	0.235435	0.406854	0.38686	0.715709
ECGI10	ENSG00000257267	ZNF271P	445.837	-0.0278375	0.281375	0.90305	0.970246
ECGI10	ENSG00000257270	ENSG00000257270	429.801	-0.104828	0.278144	0.651313	0.877673
ECGI10	ENSG00000257272	ENSG00000257272	2.18539	-0.0251024	0.506811	0.802007	NA
ECGI10	ENSG00000257279	ENSG00000257279	79.4947	0.338549	0.409598	0.230752	0.551161
ECGI10	ENSG00000257285	PRMT5-DT	261.351	-0.558799	0.343896	0.0412524	0.1873
ECGI10	ENSG00000257286	ENSG00000257286	160.436	-0.381906	0.359312	0.160281	0.446466
ECGI10	ENSG00000257298	ENSG00000257298	32.1407	-0.107382	0.426237	0.663658	0.882258
ECGI10	ENSG00000257302	FAHD2P1	2.96051	-0.0502063	0.505191	0.671158	NA
ECGI10	ENSG00000257303	CNPY2-AS1	329.56	-0.39792	0.314843	0.117185	0.369494
ECGI10	ENSG00000257307	ENSG00000257307	3.40434	-0.0989203	0.51618	0.388229	NA
ECGI10	ENSG00000257315	ZBED6	6737	0.391495	0.261338	0.0872356	0.305732
ECGI10	ENSG00000257322	ENSG00000257322	3.92344	-0.162681	0.542983	0.140267	NA
ECGI10	ENSG00000257327	ENSG00000257327	8.85669	-0.130243	0.499121	0.47623	0.780989
ECGI10	ENSG00000257329	ENSG00000257329	10.2766	0.424141	0.719457	0.0591142	0.238623
ECGI10	ENSG00000257335	MGAM	25.0435	0.0219292	0.437919	0.927156	0.978678
ECGI10	ENSG00000257337	TNS2-AS1	3376.64	0.19761	0.253056	0.361444	0.69443
ECGI10	ENSG00000257341	ENSG00000257341	1401.8	-1.0182	0.306902	0.000155018	0.00247018
ECGI10	ENSG00000257342	ENSG00000257342	1248.2	0.98102	0.297266	0.000186789	0.0028914
ECGI10	ENSG00000257354	MIRLET7IHG	29.9428	0.215696	0.463505	0.396737	0.7231
ECGI10	ENSG00000257355	ENSG00000257355	0	NA	NA	NA	NA
ECGI10	ENSG00000257359	ENSG00000257359	99.4396	-0.709644	0.482171	0.0315505	0.155642
ECGI10	ENSG00000257364	VENTXP3	0.776553	0.00846921	0.514351	0.884967	NA
ECGI10	ENSG00000257365	FNTB	548.967	0.194271	0.276017	0.406987	0.732251
ECGI10	ENSG00000257376	ENSG00000257376	4.12597	-0.0493307	0.503788	0.664302	NA
ECGI10	ENSG00000257379	ENSG00000257379	6683.8	0.147091	0.251776	0.505117	0.797803
ECGI10	ENSG00000257386	ENSG00000257386	386.806	0.0574513	0.285727	0.811462	0.942488
ECGI10	ENSG00000257390	ENSG00000257390	1101.9	-0.0405904	0.255943	0.8528	0.954084
ECGI10	ENSG00000257391	ENSG00000257391	0.480663	-0.0304226	0.516739	0.63364	NA
ECGI10	ENSG00000257403	ENSG00000257403	13.9891	-0.0385942	0.462029	0.850086	0.953003
ECGI10	ENSG00000257410	ENSG00000257410	27.8528	0.561946	0.663987	0.0795382	0.288016
ECGI10	ENSG00000257411	ENSG00000257411	1440.35	-0.862216	0.309545	0.00115706	0.0126198
ECGI10	ENSG00000257429	ENSG00000257429	0	NA	NA	NA	NA
ECGI10	ENSG00000257433	RPAP3-DT	83.2752	0.0367474	0.359169	0.888711	0.965675
ECGI10	ENSG00000257438	ENSG00000257438	3.17987	-0.120223	0.527505	0.211881	NA
ECGI10	ENSG00000257443	LRIG3-DT	3.47271	-0.0489258	0.502587	0.698171	NA
ECGI10	ENSG00000257446	ZNF878	0	NA	NA	NA	NA
ECGI10	ENSG00000257452	ENSG00000257452	48.0724	2.70876	0.730574	9.09815e-06	0.000218865
ECGI10	ENSG00000257453	PHLDA1-AS1	1794.41	-0.322988	0.264147	0.154839	0.437617
ECGI10	ENSG00000257454	ENSG00000257454	3.29161	0.0781644	0.509429	0.526226	NA
ECGI10	ENSG00000257456	ENSG00000257456	0	NA	NA	NA	NA
ECGI10	ENSG00000257464	ENSG00000257464	2.18844	-0.0549244	0.514112	0.403012	NA
ECGI10	ENSG00000257465	ELOCP32	2.66462	-0.0953097	0.521004	0.286219	NA
ECGI10	ENSG00000257472	ENSG00000257472	0.232805	-0.0177409	0.516008	0.812923	NA
ECGI10	ENSG00000257474	ENSG00000257474	10.1129	-0.190767	0.529034	0.258315	0.587813
ECGI10	ENSG00000257475	ENSG00000257475	16.8656	-0.380479	0.614904	0.122985	0.38094
ECGI10	ENSG00000257488	LINC02354	3.84656	0.126804	0.524249	0.288214	NA
ECGI10	ENSG00000257489	ENSG00000257489	30.073	0.181613	0.461059	0.449268	0.764799
ECGI10	ENSG00000257494	ENSG00000257494	30.1114	0.171753	0.444648	0.497633	0.793718
ECGI10	ENSG00000257496	ENSG00000257496	12.7049	-0.0251386	0.470866	0.89056	0.966365
ECGI10	ENSG00000257497	GLIPR1-AS1	29.5456	-0.123709	0.459032	0.562789	0.831783
ECGI10	ENSG00000257500	ENSG00000257500	12.8107	-0.147971	0.494467	0.446057	0.762509
ECGI10	ENSG00000257506	ENSG00000257506	1.22567	-0.043773	0.514893	0.533867	NA
ECGI10	ENSG00000257507	LINC02373	1.47497	-0.0243838	0.512796	0.615649	NA
ECGI10	ENSG00000257509	ENSG00000257509	4.88827	-0.0690178	0.500223	0.631916	0.867679
ECGI10	ENSG00000257511	ENSG00000257511	25.2915	-0.0395359	0.432502	0.864831	0.958026
ECGI10	ENSG00000257512	ENSG00000257512	0.7615	0.00284076	0.51516	0.88284	NA
ECGI10	ENSG00000257515	ENSG00000257515	7.64688	-0.159474	0.519223	0.327322	0.662513
ECGI10	ENSG00000257520	SFTA3 ENSG00000257520	9.94768	0.274085	0.570459	0.172636	0.46678
ECGI10	ENSG00000257524	ENSG00000257524	875.136	-0.180323	0.265121	0.427	0.749073
ECGI10	ENSG00000257526	ENSG00000257526	2.99348	0.00656878	0.502245	0.957572	NA
ECGI10	ENSG00000257529	RPL36A-HNRNPH2	2361.85	0.131282	0.256693	0.544577	0.821546
ECGI10	ENSG00000257530	BICD1-AS1	101.942	0.103439	0.355319	0.69044	0.893724
ECGI10	ENSG00000257531	ENSG00000257531	7.16765	-0.072264	0.495991	0.622508	0.862528
ECGI10	ENSG00000257534	ENSG00000257534	2.24399	0.0074048	0.505685	0.942039	NA
ECGI10	ENSG00000257539	HSPA8P14	1.5238	0.0287091	0.513062	0.566287	NA
ECGI10	ENSG00000257542	OR7E47P	2.98228	-0.021559	0.502033	0.853183	NA
ECGI10	ENSG00000257543	ENSG00000257543	3.74602	0.00969273	0.499596	0.938949	NA
ECGI10	ENSG00000257545	ENSG00000257545	70.5323	-0.201288	0.38806	0.449222	0.764799
ECGI10	ENSG00000257548	ENSG00000257548	46.9129	-0.332423	0.469673	0.231871	0.552773
ECGI10	ENSG00000257550	ENSG00000257550	384.941	0.541084	0.321527	0.0401279	0.18397
ECGI10	ENSG00000257551	HLX-AS1	5.42162	-0.130419	0.518361	0.33875	0.672803
ECGI10	ENSG00000257553	ENSG00000257553	549.665	-0.921118	0.330481	0.0010364	0.0115722
ECGI10	ENSG00000257556	LINC02298	91.9102	1.48527	0.515947	0.000342589	0.00469379
ECGI10	ENSG00000257557	PPP1R12A-AS1	224.022	0.0833381	0.302149	0.73602	0.91202
ECGI10	ENSG00000257568	ENSG00000257568	3.48982	0.0621566	0.505782	0.617418	NA
ECGI10	ENSG00000257576	HSPD1P4	5.20226	-0.0562223	0.496464	0.699806	0.898842
ECGI10	ENSG00000257579	ENSG00000257579	36.7333	0.046008	0.411953	0.856298	0.955224
ECGI10	ENSG00000257582	LINC01475	0	NA	NA	NA	NA
ECGI10	ENSG00000257585	LINC00609	1.49002	-0.0356263	0.512794	0.608662	NA
ECGI10	ENSG00000257587	ENSG00000257587	0	NA	NA	NA	NA
ECGI10	ENSG00000257588	AQP5-AS1	1.00936	-0.0126056	0.512851	0.862604	NA
ECGI10	ENSG00000257591	ZNF625	0.254579	0.0151255	0.515906	0.778032	NA
ECGI10	ENSG00000257594	GALNT4	281.008	0.200698	0.313158	0.422974	0.746044
ECGI10	ENSG00000257595	LINC02356	2.26048	0.0487079	0.508614	0.643112	NA
ECGI10	ENSG00000257596	SCAT2	19.7679	-0.301298	0.538444	0.219472	0.535545
ECGI10	ENSG00000257599	OVCH1-AS1	3.53418	0.064054	0.505175	0.614769	NA
ECGI10	ENSG00000257604	ENSG00000257604	1.89255	-0.0903894	0.525704	0.17717	NA
ECGI10	ENSG00000257605	MYG1-AS1	200.009	-0.0572391	0.305848	0.814164	0.94331
ECGI10	ENSG00000257607	ENSG00000257607	58.9781	-0.315526	0.480298	0.224325	0.542351
ECGI10	ENSG00000257612	MIR4307HG	0.247858	-0.0165269	0.516067	0.812486	NA
ECGI10	ENSG00000257613	ENSG00000257613	3.80014	0.0183024	0.498443	0.893477	NA
ECGI10	ENSG00000257621	PSMA3-AS1	383.662	-0.516894	0.329551	0.0504489	0.214225
ECGI10	ENSG00000257622	ENSG00000257622	1214.71	0.118608	0.27886	0.602304	0.852963
ECGI10	ENSG00000257624	ENSG00000257624	2.02239	0.0660932	0.515881	0.394135	NA
ECGI10	ENSG00000257636	G2E3-AS1	140.549	-0.48638	0.388879	0.0903143	0.313194
ECGI10	ENSG00000257639	ENSG00000257639	12.4224	0.159157	0.495784	0.438316	0.758133
ECGI10	ENSG00000257643	ENSG00000257643	4.63002	-0.135257	0.523913	0.291003	0.624667
ECGI10	ENSG00000257647	ENSG00000257647	4.28287	0.114249	0.516303	0.383704	0.712463
ECGI10	ENSG00000257653	ENSG00000257653	75.9027	0.685954	0.512432	0.0414891	0.188067
ECGI10	ENSG00000257658	ENSG00000257658	0.977816	-0.0268347	0.513961	0.647266	NA
ECGI10	ENSG00000257660	ADCY6-DT	0.487384	-0.00069287	0.514416	0.981766	NA
ECGI10	ENSG00000257663	ENSG00000257663	453.334	0.375205	0.315768	0.137226	0.407864
ECGI10	ENSG00000257666	CBX3P5	2.6691	-0.0800403	0.517596	0.29837	NA
ECGI10	ENSG00000257671	KRT7-AS	198.629	0.0383134	0.306748	0.879257	0.963008
ECGI10	ENSG00000257680	ENSG00000257680	9.024	-0.423403	0.759379	0.028881	0.146564
ECGI10	ENSG00000257681	ENSG00000257681	9.48915	-0.28667	0.594505	0.101824	0.337898
ECGI10	ENSG00000257682	ENSG00000257682	0	NA	NA	NA	NA
ECGI10	ENSG00000257698	GIHCG	43.0137	0.258138	0.44527	0.340245	0.674053
ECGI10	ENSG00000257700	ENSG00000257700	4.90924	0.194509	0.551526	0.162774	0.450939
ECGI10	ENSG00000257702	LBX2-AS1	128.134	0.426478	0.422426	0.136239	0.406727
ECGI10	ENSG00000257704	INAFM1	225.236	0.88646	0.543528	0.0104335	0.0700494
ECGI10	ENSG00000257715	ENSG00000257715	251.944	0.213094	0.30597	0.392376	0.719981
ECGI10	ENSG00000257718	CPNE8-AS1	17.2195	-0.107352	0.464597	0.622455	0.862528
ECGI10	ENSG00000257727	CNPY2	919.293	0.048645	0.261333	0.829833	0.947795
ECGI10	ENSG00000257729	ENSG00000257729	0	NA	NA	NA	NA
ECGI10	ENSG00000257732	ENSG00000257732	189.537	1.74176	0.568218	5.81509e-05	0.0010759
ECGI10	ENSG00000257738	ENSG00000257738	1.22935	0.00686469	0.513119	0.9031	NA
ECGI10	ENSG00000257740	ENSG00000257740	4.13654	-0.0934293	0.510256	0.475073	NA
ECGI10	ENSG00000257743	MGAM2	2.27697	0.0817109	0.518479	0.337307	NA
ECGI10	ENSG00000257750	LINC02445	0	NA	NA	NA	NA
ECGI10	ENSG00000257752	ENSG00000257752	4.8966	-0.0995834	0.507673	0.487891	0.788485
ECGI10	ENSG00000257754	ENSG00000257754	1.42694	-0.069894	0.521615	0.26328	NA
ECGI10	ENSG00000257759	ENSG00000257759	3.26374	0.11204	0.523334	0.297201	NA
ECGI10	ENSG00000257761	ENSG00000257761	1.21062	-0.0335929	0.514086	0.551771	NA
ECGI10	ENSG00000257763	OR5BK1P	3.53418	0.064054	0.505175	0.614769	NA
ECGI10	ENSG00000257764	ENSG00000257764	0.487384	-0.00069287	0.514416	0.981766	NA
ECGI10	ENSG00000257767	ENSG00000257767	1573.04	1.2016	0.294367	6.45385e-06	0.000161004
ECGI10	ENSG00000257769	ENSG00000257769	53.3421	0.48645	0.510369	0.114625	0.36569
ECGI10	ENSG00000257777	ENSG00000257777	0.728521	-0.0361273	0.517254	0.531214	NA
ECGI10	ENSG00000257786	AKIRIN1P1	0.480663	-0.0304226	0.516739	0.63364	NA
ECGI10	ENSG00000257790	EIF4A1P4	4.52562	0.0148523	0.494837	0.919496	0.975814
ECGI10	ENSG00000257800	FNBP1P1	82.2789	0.0319441	0.356669	0.904228	0.970841
ECGI10	ENSG00000257802	MRS2P2	6.97598	0.0603808	0.489696	0.719876	0.906365
ECGI10	ENSG00000257803	PIGAP1	5.36077	-0.155764	0.528731	0.266031	0.597886
ECGI10	ENSG00000257808	ENSG00000257808	26.3758	0.229852	0.473492	0.367327	0.69977
ECGI10	ENSG00000257809	MYL6B-AS1	158.753	0.0788085	0.318753	0.755831	0.920319
ECGI10	ENSG00000257815	PRANCR	63.8163	1.29852	0.618342	0.00293819	0.0265888
ECGI10	ENSG00000257818	C1GALT1P1	2.44525	-0.0485532	0.510969	0.57156	NA
ECGI10	ENSG00000257826	ENSG00000257826	0	NA	NA	NA	NA
ECGI10	ENSG00000257829	ENSG00000257829	15.7417	0.300877	0.562725	0.18103	0.480772
ECGI10	ENSG00000257830	ENSG00000257830	8.5488	0.0212111	0.479342	0.909157	0.97268
ECGI10	ENSG00000257831	ENSG00000257831	131.168	0.612335	0.411287	0.0438716	0.194723
ECGI10	ENSG00000257839	PHLDA1-DT	19.9798	0.0103646	0.443664	0.967377	0.990215
ECGI10	ENSG00000257842	NOVA1-DT	0.962762	-0.00434724	0.514976	0.849305	NA
ECGI10	ENSG00000257845	LINC02294	0	NA	NA	NA	NA
ECGI10	ENSG00000257851	HNRNPA3P10	0.751731	0.0210282	0.514014	0.744721	NA
ECGI10	ENSG00000257855	ENSG00000257855	1.21062	-0.0335929	0.514086	0.551771	NA
ECGI10	ENSG00000257859	CASC18	1.00936	-0.0126056	0.512851	0.862604	NA
ECGI10	ENSG00000257864	ENSG00000257864	1.24216	-0.019288	0.512829	0.71236	NA
ECGI10	ENSG00000257869	ENSG00000257869	1.7446	-0.0129426	0.507219	0.888774	NA
ECGI10	ENSG00000257875	ENSG00000257875	0.751731	0.0210282	0.514014	0.744721	NA
ECGI10	ENSG00000257878	ENSG00000257878	10.1506	-0.0346699	0.474366	0.85192	0.953755
ECGI10	ENSG00000257890	ENSG00000257890	2.23198	-0.00812155	0.504536	0.937371	NA
ECGI10	ENSG00000257893	LINC02404	0	NA	NA	NA	NA
ECGI10	ENSG00000257894	ENSG00000257894	7.34938	-0.129525	0.506593	0.437785	0.75763
ECGI10	ENSG00000257896	ENSG00000257896	70.1367	-0.0872086	0.370243	0.730004	0.909749
ECGI10	ENSG00000257906	LINC02156	7.71283	-0.00602968	0.4827	0.968779	0.99036
ECGI10	ENSG00000257910	ENSG00000257910	2.23055	-0.0350048	0.507641	0.717373	NA
ECGI10	ENSG00000257913	DDN-AS1	101.109	0.0793916	0.346037	0.759922	0.922582
ECGI10	ENSG00000257921	ENSG00000257921	274.339	-0.115887	0.298539	0.632349	0.867888
ECGI10	ENSG00000257923	CUX1	5341.46	0.304678	0.292011	0.204153	0.514085
ECGI10	ENSG00000257924	LINC02416	2.24175	-0.0136451	0.505808	0.884645	NA
ECGI10	ENSG00000257925	ENSG00000257925	21.0359	-0.19471	0.477098	0.414171	0.738919
ECGI10	ENSG00000257935	LHX5-AS1	0	NA	NA	NA	NA
ECGI10	ENSG00000257941	ENSG00000257941	14.6005	-0.393528	0.645039	0.0986051	0.331146
ECGI10	ENSG00000257947	ENSG00000257947	0.720189	-0.00764679	0.514353	0.927271	NA
ECGI10	ENSG00000257949	TEN1	329.865	0.430526	0.32113	0.096769	0.327344
ECGI10	ENSG00000257950	P2RX5-TAX1BP3	5548.48	0.296316	0.255326	0.184432	0.486342
ECGI10	ENSG00000257951	ENSG00000257951	2.33333	0.106903	0.526519	0.223944	NA
ECGI10	ENSG00000257953	ENSG00000257953	7.47331	-0.0142763	0.484162	0.928651	0.979027
ECGI10	ENSG00000257954	ENSG00000257954	10.0101	-0.158783	0.508738	0.380011	0.710475
ECGI10	ENSG00000257956	NOP56P3	5.41696	-0.0306883	0.492472	0.835472	0.949886
ECGI10	ENSG00000257957	QRSL1P3	13.7706	-0.192325	0.507547	0.348957	0.681026
ECGI10	ENSG00000257964	ENSG00000257964	12.3848	-0.0286826	0.466774	0.883947	0.963594
ECGI10	ENSG00000257979	SNRPGP18	2.69759	-0.0287315	0.504282	0.794413	NA
ECGI10	ENSG00000257986	LINC02306	0	NA	NA	NA	NA
ECGI10	ENSG00000258001	R3HDM2-DT	4.79284	0.0707822	0.503292	0.589946	0.846828
ECGI10	ENSG00000258010	ENSG00000258010	0.232805	-0.0177409	0.516008	0.812923	NA
ECGI10	ENSG00000258011	HMGA1P3	6.62758	0.146015	0.51536	0.377872	0.708776
ECGI10	ENSG00000258012	ENSG00000258012	4.16584	-0.0788979	0.508936	0.489667	NA
ECGI10	ENSG00000258017	ENSG00000258017	8298.02	-2.10773	0.279463	3.46241e-15	4.71531e-13
ECGI10	ENSG00000258018	LINC02457	21.17	-0.449607	0.638255	0.105681	0.345841
ECGI10	ENSG00000258028	ENSG00000258028	0	NA	NA	NA	NA
ECGI10	ENSG00000258034	ENSG00000258034	181.619	0.113006	0.322269	0.656265	0.879419
ECGI10	ENSG00000258038	LINC02327	0	NA	NA	NA	NA
ECGI10	ENSG00000258044	ENSG00000258044	5.16462	-0.0398526	0.494829	0.785012	0.932155
ECGI10	ENSG00000258045	Metazoa_SRP ENSG00000258045	7.06326	0.0342342	0.485897	0.842294	0.951432
ECGI10	ENSG00000258048	PPP1R12A-AS2	372.745	-0.305163	0.311165	0.221968	0.539327
ECGI10	ENSG00000258052	ENSG00000258052	67.1552	-0.0851083	0.374047	0.739906	0.913388
ECGI10	ENSG00000258053	ENSG00000258053	46.2033	-0.247098	0.432667	0.359159	0.692049
ECGI10	ENSG00000258056	CD63-AS1	145.303	-0.0610682	0.335509	0.805567	0.940212
ECGI10	ENSG00000258057	BCDIN3D-AS1	111.071	0.40179	0.390634	0.157251	0.441976
ECGI10	ENSG00000258064	ENSG00000258064	243.355	-0.0308838	0.29922	0.89729	0.968147
ECGI10	ENSG00000258065	ENSG00000258065	0	NA	NA	NA	NA
ECGI10	ENSG00000258068	ENSG00000258068	0.232805	-0.0177409	0.516008	0.812923	NA
ECGI10	ENSG00000258072	ENSG00000258072	2.03968	0.0588374	0.515991	0.328561	NA
ECGI10	ENSG00000258077	ENSG00000258077	31.4009	-0.312031	0.500278	0.241438	0.566105
ECGI10	ENSG00000258081	ENSG00000258081	0.232805	-0.0177409	0.516008	0.812923	NA
ECGI10	ENSG00000258082	ENSG00000258082	10.935	-0.108026	0.492767	0.527356	0.811032
ECGI10	ENSG00000258083	OR9A4	5.66769	0.233386	0.57413	0.104922	0.344087
ECGI10	ENSG00000258086	ENSG00000258086	164.344	0.643943	0.391133	0.0311455	0.154051
ECGI10	ENSG00000258088	ENSG00000258088	14.9724	-0.358555	0.603133	0.137676	0.408714
ECGI10	ENSG00000258091	ENSG00000258091	1.19413	-0.0592309	0.519934	0.325932	NA
ECGI10	ENSG00000258092	ENSG00000258092	1385.14	-0.906176	0.303881	0.00058344	0.00728482
ECGI10	ENSG00000258096	SLC38A2-AS1	47.741	0.179533	0.417496	0.493109	0.791708
ECGI10	ENSG00000258099	ATXN2-AS	8.18149	-0.0457341	0.482521	0.793848	0.935029
ECGI10	ENSG00000258101	ENSG00000258101	20.2854	-0.0961424	0.453239	0.670342	0.8851
ECGI10	ENSG00000258102	MAP1LC3B2	47.9074	0.301111	0.471069	0.259261	0.589252
ECGI10	ENSG00000258111	ENSG00000258111	3.39296	-0.027464	0.502528	0.817628	NA
ECGI10	ENSG00000258114	ENSG00000258114	0	NA	NA	NA	NA
ECGI10	ENSG00000258116	PPIAP45	12.6693	0.264616	0.547638	0.222675	0.540187
ECGI10	ENSG00000258121	ENSG00000258121	3.28633	0.0802145	0.511085	0.487508	NA
ECGI10	ENSG00000258123	LINC02444	0.254579	0.0151255	0.515906	0.778032	NA
ECGI10	ENSG00000258125	ENSG00000258125	0	NA	NA	NA	NA
ECGI10	ENSG00000258128	MKRN9P	0.7615	0.00284076	0.51516	0.88284	NA
ECGI10	ENSG00000258130	ENSG00000258130	8.59217	0.141214	0.503816	0.441479	0.759909
ECGI10	ENSG00000258134	ENSG00000258134	7.58362	-0.0971243	0.498239	0.54009	0.818992
ECGI10	ENSG00000258136	ENSG00000258136	104.885	-0.0325131	0.340832	0.89641	0.967803
ECGI10	ENSG00000258137	ENSG00000258137	1.26394	0.016786	0.509841	0.839949	NA
ECGI10	ENSG00000258142	ENSG00000258142	0.961326	-0.048146	0.518493	0.409857	NA
ECGI10	ENSG00000258168	ENSG00000258168	26.2437	0.0999595	0.437426	0.681777	0.890635
ECGI10	ENSG00000258169	LINC00485	0.232805	-0.0177409	0.516008	0.812923	NA
ECGI10	ENSG00000258172	ENSG00000258172	1.72955	-0.00595525	0.508107	0.941745	NA
ECGI10	ENSG00000258175	LINC02300	1.52156	-0.0199016	0.511131	0.816117	NA
ECGI10	ENSG00000258177	ENSG00000258177	120.99	-0.865773	0.459239	0.0105943	0.0708046
ECGI10	ENSG00000258181	ENSG00000258181	5.74744	-0.0114665	0.491806	0.931573	0.979238
ECGI10	ENSG00000258185	ENSG00000258185	0	NA	NA	NA	NA
ECGI10	ENSG00000258186	SLC7A5P2	191.351	-0.396078	0.345844	0.139825	0.411966
ECGI10	ENSG00000258197	NKX2-2-AS1	1.23768	-0.0192491	0.512946	0.71079	NA
ECGI10	ENSG00000258199	ENSG00000258199	82.3372	-0.284823	0.392883	0.298818	0.632936
ECGI10	ENSG00000258210	ENSG00000258210	1307.08	0.171177	0.260767	0.442893	0.760479
ECGI10	ENSG00000258212	ZNF75BP	3.37423	-0.0721992	0.511304	0.477457	NA
ECGI10	ENSG00000258216	ENSG00000258216	0.999589	0.00248328	0.510447	0.974059	NA
ECGI10	ENSG00000258227	CLEC5A	2.30707	0.0748767	0.517184	0.331486	NA
ECGI10	ENSG00000258230	ENSG00000258230	2.90862	-0.0587267	0.509563	0.556408	NA
ECGI10	ENSG00000258232	ENSG00000258232	4132.58	-1.68104	0.282944	2.56638e-10	1.62747e-08
ECGI10	ENSG00000258240	ENSG00000258240	0.977816	-0.0268347	0.513961	0.647266	NA
ECGI10	ENSG00000258245	RPL10P13	7.23316	-0.0993118	0.497346	0.553041	0.826064
ECGI10	ENSG00000258253	ENSG00000258253	1.28043	0.0388249	0.514422	0.502225	NA
ECGI10	ENSG00000258256	ENSG00000258256	2.66462	-0.0953097	0.521004	0.286219	NA
ECGI10	ENSG00000258260	ENSG00000258260	19.0311	0.116344	0.467128	0.590281	0.846919
ECGI10	ENSG00000258274	ENSG00000258274	3.08507	-0.102451	0.522422	0.33875	NA
ECGI10	ENSG00000258279	LINC00592	22.3099	0.413449	0.602606	0.129171	0.39273
ECGI10	ENSG00000258283	ENSG00000258283	1.97741	-0.0250308	0.507266	0.792777	NA
ECGI10	ENSG00000258284	POLR2KP1	2.20188	0.0252298	0.510357	0.692547	NA
ECGI10	ENSG00000258285	TESC-AS1	8.11617	-0.115233	0.498063	0.509041	0.800013
ECGI10	ENSG00000258289	CHURC1	813.659	-0.0421846	0.275544	0.854648	0.954915
ECGI10	ENSG00000258290	BRWD1P2	0	NA	NA	NA	NA
ECGI10	ENSG00000258297	ENSG00000258297	137.593	0.376325	0.366878	0.172538	0.466579
ECGI10	ENSG00000258300	NUTF2P2	1.77309	0.0484704	0.511141	0.60028	NA
ECGI10	ENSG00000258301	VASH1-AS1	172.902	0.278672	0.334412	0.286597	0.620123
ECGI10	ENSG00000258302	ENSG00000258302	8.58178	-0.133675	0.502687	0.450065	0.765423
ECGI10	ENSG00000258303	ENSG00000258303	0.728521	-0.0361273	0.517254	0.531214	NA
ECGI10	ENSG00000258311	ENSG00000258311	360.011	-0.561865	0.325756	0.034065	0.164236
ECGI10	ENSG00000258315	C17orf49	951.155	-0.00443189	0.268677	0.979276	0.993222
ECGI10	ENSG00000258317	ENSG00000258317	264.147	-0.17801	0.300731	0.471909	0.778611
ECGI10	ENSG00000258320	ENSG00000258320	0	NA	NA	NA	NA
ECGI10	ENSG00000258323	ENSG00000258323	9.69105	-0.282705	0.581172	0.147346	0.42551
ECGI10	ENSG00000258325	ITFG2-AS1 ENSG00000258325	61.1967	-0.449419	0.471529	0.135265	0.404352
ECGI10	ENSG00000258332	LINC02394	0	NA	NA	NA	NA
ECGI10	ENSG00000258334	TROAP-AS1	189.084	-1.36173	0.403504	8.1159e-05	0.00143247
ECGI10	ENSG00000258337	ENSG00000258337	4.89804	-0.0598829	0.498498	0.67597	0.888108
ECGI10	ENSG00000258342	ENSG00000258342	0.745011	-0.018903	0.513933	0.786024	NA
ECGI10	ENSG00000258344	ENSG00000258344	11.7088	-0.102102	0.482464	0.598998	0.850718
ECGI10	ENSG00000258345	ENSG00000258345	16.586	-0.0897996	0.461563	0.678804	0.888973
ECGI10	ENSG00000258346	ENSG00000258346	0.480663	-0.0304226	0.516739	0.63364	NA
ECGI10	ENSG00000258352	IFITM3P6	7.58362	-0.0971243	0.498239	0.54009	0.818992
ECGI10	ENSG00000258355	ENSG00000258355	7.35001	-0.0616114	0.488998	0.713617	0.904939
ECGI10	ENSG00000258359	PCNPP1	6.96173	0.0251056	0.487728	0.876965	0.962892
ECGI10	ENSG00000258365	ENSG00000258365	9.01217	-0.236882	0.557502	0.167249	0.458496
ECGI10	ENSG00000258366	RTEL1	798.791	-1.09235	0.311557	7.11293e-05	0.0012744
ECGI10	ENSG00000258373	SLC25A3P2	0.952994	-0.0140852	0.514297	0.855244	NA
ECGI10	ENSG00000258376	PAPLN-AS1	94.0557	0.97452	0.568396	0.0098137	0.0668269
ECGI10	ENSG00000258377	ENSG00000258377	1298.64	0.225376	0.273851	0.332602	0.666511
ECGI10	ENSG00000258378	ENSG00000258378	105.271	-0.238473	0.378724	0.368478	0.700658
ECGI10	ENSG00000258380	ENSG00000258380	3.44933	-0.00775125	0.500045	0.946954	NA
ECGI10	ENSG00000258384	RCCD1-AS1	259.495	0.36966	0.324789	0.153771	0.43623
ECGI10	ENSG00000258385	ENSG00000258385	0.487384	-0.00069287	0.514416	0.981766	NA
ECGI10	ENSG00000258386	ENSG00000258386	1.02585	0.00577779	0.514862	0.801348	NA
ECGI10	ENSG00000258388	PPT2-EGFL8	883.481	0.293876	0.288838	0.221572	0.538786
ECGI10	ENSG00000258390	LINC02318	0	NA	NA	NA	NA
ECGI10	ENSG00000258399	MIR493HG	0	NA	NA	NA	NA
ECGI10	ENSG00000258400	ENSG00000258400	0.487384	-0.00069287	0.514416	0.981766	NA
ECGI10	ENSG00000258402	ENSG00000258402	0.720189	-0.00764679	0.514353	0.927271	NA
ECGI10	ENSG00000258406	TUBBP3	2.9304	-0.0374797	0.504573	0.737612	NA
ECGI10	ENSG00000258412	ENSG00000258412	8.95132	-0.29829	0.598893	0.120647	0.376316
ECGI10	ENSG00000258413	FBXO34-AS1	20.0689	0.166587	0.470205	0.480133	0.783563
ECGI10	ENSG00000258414	ENSG00000258414	9.49651	-0.0101029	0.475633	0.952777	0.984947
ECGI10	ENSG00000258424	ENSG00000258424	574.236	-0.39367	0.292621	0.106391	0.34737
ECGI10	ENSG00000258425	ENSG00000258425	28.6352	0.189726	0.454778	0.453198	0.768079
ECGI10	ENSG00000258427	RBM8B	8.35426	-0.13067	0.501384	0.466055	0.775162
ECGI10	ENSG00000258428	ENSG00000258428	30.0189	0.259648	0.48311	0.31134	0.6466
ECGI10	ENSG00000258429	PDF	495.307	-0.318286	0.290965	0.187971	0.491874
ECGI10	ENSG00000258430	ENSG00000258430	1215.34	-0.157181	0.260907	0.473016	0.779123
ECGI10	ENSG00000258437	ENSG00000258437	1.01608	0.030574	0.514136	0.600568	NA
ECGI10	ENSG00000258439	ENSG00000258439	6.87929	-0.117764	0.5044	0.471625	0.778404
ECGI10	ENSG00000258441	LINC00641	326.204	-1.0308	0.388405	0.00110574	0.0121665
ECGI10	ENSG00000258443	ENSG00000258443	2.96194	-0.0141268	0.50258	0.896795	NA
ECGI10	ENSG00000258445	MAD2L1P1	1.92937	-0.0818011	0.520355	0.314455	NA
ECGI10	ENSG00000258448	ENSG00000258448	5.40208	-0.122443	0.512413	0.416023	0.740641
ECGI10	ENSG00000258449	ENSG00000258449	0.497152	-2.71995e-05	0.515229	0.982286	NA
ECGI10	ENSG00000258450	ENSG00000258450	3.42307	-0.0557776	0.504738	0.647357	NA
ECGI10	ENSG00000258451	EGILA	86.0308	1.66719	0.576968	0.000222095	0.00332018
ECGI10	ENSG00000258452	HMGN2P2	1.20085	-0.0443568	0.515016	0.583963	NA
ECGI10	ENSG00000258454	ENSG00000258454	9.46497	-0.236956	0.549199	0.214373	0.527706
ECGI10	ENSG00000258455	ENSG00000258455	3.90517	-0.0298538	0.499406	0.817167	NA
ECGI10	ENSG00000258457	AJUBA-DT	160.556	0.0738902	0.319857	0.771219	0.927424
ECGI10	ENSG00000258458	OXA1L-DT	21.7798	-0.0546378	0.45043	0.79748	0.936892
ECGI10	ENSG00000258459	ENSG00000258459	102.515	0.0194174	0.342398	0.942323	0.982713
ECGI10	ENSG00000258461	ENSG00000258461	78.7776	0.323627	0.404654	0.249161	0.575841
ECGI10	ENSG00000258462	ENSG00000258462	1.17908	-0.0553485	0.519162	0.361052	NA
ECGI10	ENSG00000258465	ENSG00000258465	3462.63	0.558727	0.273396	0.019021	0.1088
ECGI10	ENSG00000258466	ENSG00000258466	1254.29	0.257123	0.273245	0.267687	0.599863
ECGI10	ENSG00000258469	CHMP4BP1	8.51484	-0.123548	0.504344	0.441843	0.760104
ECGI10	ENSG00000258471	ENSG00000258471	339.359	-0.264055	0.314456	0.290705	0.624296
ECGI10	ENSG00000258472	ENSG00000258472	581.973	-1.12169	0.433954	0.000812693	0.00949552
ECGI10	ENSG00000258474	LINC02313	1.48025	-0.0272474	0.509512	0.757569	NA
ECGI10	ENSG00000258477	PPIAP6	1.7446	-0.0129426	0.507219	0.888774	NA
ECGI10	ENSG00000258479	LINC00640	12.8608	0.214407	0.517713	0.314183	0.649076
ECGI10	ENSG00000258484	SPESP1	4.20634	-0.00162768	0.495705	0.988237	NA
ECGI10	ENSG00000258485	SRMP2	4.69821	0.016618	0.496775	0.901169	0.969599
ECGI10	ENSG00000258487	LINC02277	0.497152	-2.71995e-05	0.515229	0.982286	NA
ECGI10	ENSG00000258490	ENSG00000258490	2.41147	-0.0705704	0.513373	0.476541	NA
ECGI10	ENSG00000258491	ZFP64P1	1.00792	-0.013394	0.514271	0.850876	NA
ECGI10	ENSG00000258498	DIO3OS	65.8766	0.163883	0.392328	0.533467	0.814811
ECGI10	ENSG00000258499	LINC02287	0.264347	0.0164431	0.51597	0.778461	NA
ECGI10	ENSG00000258500	ENSG00000258500	1.49531	-0.0207931	0.509446	0.804751	NA
ECGI10	ENSG00000258504	ENSG00000258504	156.57	0.217906	0.332305	0.400738	0.726928
ECGI10	ENSG00000258507	ENSG00000258507	0.9831	-0.0265978	0.513979	0.645618	NA
ECGI10	ENSG00000258510	ENSG00000258510	1.99389	0.00410612	0.507589	0.965092	NA
ECGI10	ENSG00000258512	LINC00239	4.26494	0.0394637	0.499156	0.765866	0.925008
ECGI10	ENSG00000258513	ENSG00000258513	0.962762	-0.00434724	0.514976	0.849305	NA
ECGI10	ENSG00000258515	ENSG00000258515	30.3904	-0.205817	0.454065	0.41929	0.74263
ECGI10	ENSG00000258520	ENSG00000258520	9.21773	0.0568645	0.480262	0.760763	0.923136
ECGI10	ENSG00000258521	ENSG00000258521	8.78286	0.106968	0.495482	0.536133	0.816423
ECGI10	ENSG00000258524	NT5CP1	0.783274	0.0391747	0.517435	0.487347	NA
ECGI10	ENSG00000258525	ENSG00000258525	626.186	-1.03587	0.331763	0.000284425	0.00402753
ECGI10	ENSG00000258526	ENSG00000258526	10.3789	-0.0572509	0.476583	0.760758	0.923136
ECGI10	ENSG00000258527	ASB9P1	1.99918	0.00488284	0.505456	0.964351	NA
ECGI10	ENSG00000258529	ENSG00000258529	190.691	-0.251424	0.331423	0.328032	0.66317
ECGI10	ENSG00000258531	BANF1P1	6.55634	-0.187435	0.536198	0.248998	0.575841
ECGI10	ENSG00000258534	ENSG00000258534	13.8471	0.045564	0.463705	0.830058	0.947795
ECGI10	ENSG00000258535	ENSG00000258535	0.7615	0.00284076	0.51516	0.88284	NA
ECGI10	ENSG00000258537	FRMD6-AS2	10.7122	-0.125278	0.493473	0.501124	0.795269
ECGI10	ENSG00000258539	ENSG00000258539	394.381	-0.0133979	0.280572	0.950696	0.984552
ECGI10	ENSG00000258545	RHOXF1-AS1	5.31928	0.129957	0.515845	0.384589	0.713573
ECGI10	ENSG00000258548	LINC00645	108.019	-0.331056	0.413388	0.227333	0.546292
ECGI10	ENSG00000258551	CRAT37	0.264347	0.0164431	0.51597	0.778461	NA
ECGI10	ENSG00000258554	ENSG00000258554	249.828	-0.813665	0.365866	0.00602547	0.0458244
ECGI10	ENSG00000258555	SPECC1L-ADORA2A	1315.04	0.0899411	0.266478	0.684747	0.892311
ECGI10	ENSG00000258559	ENSG00000258559	81.302	0.201565	0.392626	0.446171	0.762653
ECGI10	ENSG00000258560	ENSG00000258560	1.20085	-0.0443568	0.515016	0.583963	NA
ECGI10	ENSG00000258561	ENSG00000258561	14.6886	0.108875	0.478892	0.582145	0.842472
ECGI10	ENSG00000258565	BLZF2P	14.7282	-0.280887	0.549175	0.211567	0.524993
ECGI10	ENSG00000258568	RHOQP1	29.4335	-0.342235	0.516174	0.210979	0.523915
ECGI10	ENSG00000258569	VASH1-DT	0.254579	0.0151255	0.515906	0.778032	NA
ECGI10	ENSG00000258571	PTTG4P	4.43915	-0.0112652	0.495088	0.933777	0.980022
ECGI10	ENSG00000258576	ENSG00000258576	0.961326	-0.048146	0.518493	0.409857	NA
ECGI10	ENSG00000258578	ENSG00000258578	2.24399	0.0074048	0.505685	0.942039	NA
ECGI10	ENSG00000258580	ENSG00000258580	16.3262	0.00412731	0.458123	0.988907	0.996487
ECGI10	ENSG00000258581	ENSG00000258581	3.53418	0.064054	0.505175	0.614769	NA
ECGI10	ENSG00000258584	FAM181A-AS1	4.76291	-0.0194133	0.495688	0.880669	0.96356
ECGI10	ENSG00000258588	TRIM6-TRIM34	355.077	0.290612	0.323899	0.255961	0.584805
ECGI10	ENSG00000258590	NBEAP1	5.07752	0.0895256	0.503659	0.54841	0.823441
ECGI10	ENSG00000258592	ENSG00000258592	5.98777	0.0104889	0.488454	0.950058	0.984382
ECGI10	ENSG00000258593	ENSG00000258593	15.1064	-0.204558	0.50583	0.346122	0.679271
ECGI10	ENSG00000258601	ENSG00000258601	0.729957	-0.00223339	0.51523	0.923219	NA
ECGI10	ENSG00000258602	LINC01629	4.71567	-0.0518158	0.500408	0.684575	0.892311
ECGI10	ENSG00000258603	ENSG00000258603	0	NA	NA	NA	NA
ECGI10	ENSG00000258604	ENSG00000258604	6.24235	0.0214858	0.488168	0.89576	0.967619
ECGI10	ENSG00000258605	DYNLL1P2	1.4652	-0.02065	0.509504	0.806631	NA
ECGI10	ENSG00000258609	LINC-ROR	0.728521	-0.0361273	0.517254	0.531214	NA
ECGI10	ENSG00000258610	ENSG00000258610	83.7652	0.257897	0.384964	0.344312	0.677249
ECGI10	ENSG00000258611	YBX2P2	2.68272	-0.121598	0.53061	0.186262	NA
ECGI10	ENSG00000258615	ENSG00000258615	1.25722	-0.026108	0.512357	0.75374	NA
ECGI10	ENSG00000258619	ENSG00000258619	1.23912	0.0298415	0.512731	0.705066	NA
ECGI10	ENSG00000258620	ENSG00000258620	3.70247	-0.0365075	0.500067	0.776836	NA
ECGI10	ENSG00000258623	ENSG00000258623	4.22139	-0.00658886	0.495632	0.959477	NA
ECGI10	ENSG00000258626	COX7A2P1	7.07284	0.151265	0.517242	0.354712	0.686773
ECGI10	ENSG00000258628	RHPN2P1	0.487384	-0.00069287	0.514416	0.981766	NA
ECGI10	ENSG00000258629	NCOA4P1	0	NA	NA	NA	NA
ECGI10	ENSG00000258632	ENSG00000258632	1.20757	-0.00674618	0.513086	0.953119	NA
ECGI10	ENSG00000258633	RRAGAP1-AS1	0.999589	0.00248328	0.510447	0.974059	NA
ECGI10	ENSG00000258634	ENSG00000258634	427.776	0.926002	0.334533	0.00112873	0.012365
ECGI10	ENSG00000258637	ENSG00000258637	0	NA	NA	NA	NA
ECGI10	ENSG00000258640	RPL21P5	4.16951	-0.0105474	0.497481	0.9337	NA
ECGI10	ENSG00000258643	BCL2L2-PABPN1	3045.94	-0.393541	0.265347	0.0838183	0.29813
ECGI10	ENSG00000258644	SYNJ2BP-COX16	995.572	0.0100906	0.258326	0.962081	0.987874
ECGI10	ENSG00000258645	HSPE1P2	3.43956	-0.0127661	0.499674	0.917824	NA
ECGI10	ENSG00000258646	ENSG00000258646	191.334	0.227142	0.330879	0.377874	0.708776
ECGI10	ENSG00000258647	LINC00930	0	NA	NA	NA	NA
ECGI10	ENSG00000258648	UBE2CP1	5.64528	-0.0651454	0.496751	0.663235	0.881884
ECGI10	ENSG00000258649	ENSG00000258649	0	NA	NA	NA	NA
ECGI10	ENSG00000258651	SEC23A-AS1	51.6638	0.188148	0.414959	0.474314	0.780077
ECGI10	ENSG00000258653	ENSG00000258653	1237.51	-0.121105	0.259436	0.586646	0.844621
ECGI10	ENSG00000258654	ENSG00000258654	2.47823	0.0570428	0.512065	0.512405	NA
ECGI10	ENSG00000258655	ARHGAP5-AS1	165.608	0.306521	0.351679	0.250684	0.577899
ECGI10	ENSG00000258656	ENSG00000258656	18.9884	0.0499009	0.449351	0.826897	0.947186
ECGI10	ENSG00000258657	ENSG00000258657	2.99348	0.00656878	0.502245	0.957572	NA
ECGI10	ENSG00000258658	TOMM20L-DT	1.45543	-0.0374297	0.51274	0.67423	NA
ECGI10	ENSG00000258659	TRIM34	125.73	0.250997	0.361809	0.346451	0.679381
ECGI10	ENSG00000258660	ENSG00000258660	55.8544	0.383019	0.459565	0.188639	0.493037
ECGI10	ENSG00000258661	ENSG00000258661	10.8823	-0.170235	0.50551	0.390385	0.717967
ECGI10	ENSG00000258663	ENSG00000258663	0.254579	0.0151255	0.515906	0.778032	NA
ECGI10	ENSG00000258666	ENSG00000258666	594.889	0.785229	0.381431	0.00807981	0.0574344
ECGI10	ENSG00000258667	HIF1A-AS3	13.793	-0.125135	0.478491	0.551114	0.824619
ECGI10	ENSG00000258670	ENSG00000258670	0.735242	-0.0186522	0.514004	0.786418	NA
ECGI10	ENSG00000258672	ENSG00000258672	1.25112	0.0204293	0.514489	0.739082	NA
ECGI10	ENSG00000258673	LINC01397	6.48106	0.0334029	0.492884	0.823029	0.946023
ECGI10	ENSG00000258674	ENSG00000258674	1836.17	-0.0484834	0.252601	0.820588	0.944893
ECGI10	ENSG00000258676	ENSG00000258676	0.509158	0.0167945	0.516126	0.689739	NA
ECGI10	ENSG00000258677	ENSG00000258677	542.262	0.448059	0.301445	0.0734609	0.273375
ECGI10	ENSG00000258679	ENSG00000258679	1.97741	-0.0250308	0.507266	0.792777	NA
ECGI10	ENSG00000258682	ENSG00000258682	19.1408	-0.153444	0.47024	0.502639	0.79602
ECGI10	ENSG00000258689	LINC01269	5.54457	0.0869444	0.504367	0.527646	0.811176
ECGI10	ENSG00000258690	ENSG00000258690	0.698415	-0.020227	0.516366	0.672509	NA
ECGI10	ENSG00000258691	ENSG00000258691	170.991	-0.54079	0.389637	0.0617731	0.244957
ECGI10	ENSG00000258693	ENSG00000258693	1.71306	-0.0401671	0.510092	0.662899	NA
ECGI10	ENSG00000258695	ENSG00000258695	3.71896	-0.00343036	0.497693	0.976731	NA
ECGI10	ENSG00000258699	ENSG00000258699	0	NA	NA	NA	NA
ECGI10	ENSG00000258700	LINC00871	3.93671	-0.00274194	0.497872	0.980998	NA
ECGI10	ENSG00000258701	LINC00638	71.2893	0.571234	0.510464	0.0734036	0.273351
ECGI10	ENSG00000258702	ENSG00000258702	6.2747	-0.0167836	0.489085	0.908463	0.972533
ECGI10	ENSG00000258704	SRP54-AS1	54.0183	0.106054	0.40069	0.678403	0.888745
ECGI10	ENSG00000258708	SLC25A21-AS1	102.044	0.0709121	0.344481	0.786952	0.933044
ECGI10	ENSG00000258710	LINC01193	0.497152	-2.71995e-05	0.515229	0.982286	NA
ECGI10	ENSG00000258711	ENSG00000258711	38.3529	-0.31864	0.476516	0.248894	0.575841
ECGI10	ENSG00000258712	CXADRP2	5.03477	0.041029	0.49548	0.777387	0.929014
ECGI10	ENSG00000258713	C20orf141	7.41453	0.254377	0.573495	0.149208	0.428506
ECGI10	ENSG00000258716	ENSG00000258716	1.44871	-0.0573448	0.516405	0.453874	NA
ECGI10	ENSG00000258724	PINX1 ENSG00000258724	748.572	-0.107597	0.264308	0.642842	0.872916
ECGI10	ENSG00000258725	PRC1-AS1	319.299	-2.30154	0.371737	3.52172e-11	2.58635e-09
ECGI10	ENSG00000258727	AP1G2-AS1	1502.38	0.264144	0.262761	0.244551	0.570708
ECGI10	ENSG00000258728	ENSG00000258728	353.572	0.547387	0.331307	0.041728	0.188802
ECGI10	ENSG00000258730	ITPK1-AS1	23.3001	-1.67297	1.09749	0.00515201	0.0408522
ECGI10	ENSG00000258732	ENSG00000258732	10.0146	0.0609691	0.478134	0.749123	0.917518
ECGI10	ENSG00000258733	LINC02328	58.3485	0.970624	0.606219	0.0137997	0.0859789
ECGI10	ENSG00000258735	PPP1R13B-DT	5.3321	0.105388	0.506881	0.488446	0.788665
ECGI10	ENSG00000258738	BAZ1A-AS1	471.887	-0.373764	0.300764	0.129939	0.394207
ECGI10	ENSG00000258739	ENO1P2	0	NA	NA	NA	NA
ECGI10	ENSG00000258741	H2AZ2P1	2.46864	-0.0461688	0.512437	0.468313	NA
ECGI10	ENSG00000258743	LINC02301	0.232805	-0.0177409	0.516008	0.812923	NA
ECGI10	ENSG00000258744	ENSG00000258744	91.7907	1.31139	0.511876	0.00104616	0.0116551
ECGI10	ENSG00000258745	ENSG00000258745	665.449	0.10652	0.266528	0.63787	0.870781
ECGI10	ENSG00000258747	ENSG00000258747	0	NA	NA	NA	NA
ECGI10	ENSG00000258748	KIF26A-DT	2.43997	-0.0138968	0.504721	0.897075	NA
ECGI10	ENSG00000258749	ENSG00000258749	444.215	-1.30542	0.356931	2.64067e-05	0.000553497
ECGI10	ENSG00000258751	ENSG00000258751	0.247858	-0.0165269	0.516067	0.812486	NA
ECGI10	ENSG00000258752	ENSG00000258752	2.42268	-0.00426209	0.514098	0.847475	NA
ECGI10	ENSG00000258753	ENSG00000258753	1.96459	-0.0250757	0.509916	0.792782	NA
ECGI10	ENSG00000258754	LINC01579	0.502437	0.000292955	0.515354	0.982283	NA
ECGI10	ENSG00000258757	ENSG00000258757	815.87	1.52538	0.319975	1.78894e-07	6.99905e-06
ECGI10	ENSG00000258759	ENSG00000258759	0.745011	-0.018903	0.513933	0.786024	NA
ECGI10	ENSG00000258760	ENSG00000258760	8.18884	0.215032	0.543365	0.228297	0.547458
ECGI10	ENSG00000258761	ENSG00000258761	66.0121	-0.196702	0.398555	0.45189	0.76701
ECGI10	ENSG00000258763	ENSG00000258763	7.98471	-0.0112564	0.481156	0.944223	0.98322
ECGI10	ENSG00000258766	DIO2-AS1	3.19331	-0.0627694	0.506455	0.604787	NA
ECGI10	ENSG00000258768	ENSG00000258768	101.672	0.8142	0.493137	0.0181134	0.105006
ECGI10	ENSG00000258769	RAP1AP	4.90476	-0.0288904	0.494711	0.838712	0.950236
ECGI10	ENSG00000258777	HIF1A-AS1	512.279	0.140558	0.274534	0.548817	0.823555
ECGI10	ENSG00000258778	EIF2S2P1	0.247858	-0.0165269	0.516067	0.812486	NA
ECGI10	ENSG00000258782	ENSG00000258782	113.368	-0.12251	0.344569	0.632865	0.868019
ECGI10	ENSG00000258783	KRT18P6	0.264347	0.0164431	0.51597	0.778461	NA
ECGI10	ENSG00000258788	CKS1BP1	5.10619	-0.170509	0.536933	0.2213	0.538567
ECGI10	ENSG00000258789	ENSG00000258789	14.0529	-0.00120011	0.463631	0.99	0.996702
ECGI10	ENSG00000258790	ENSG00000258790	6154.64	-0.0394856	0.243996	0.851668	0.953644
ECGI10	ENSG00000258791	LINC00520	5.03621	0.0641175	0.497894	0.66944	0.884846
ECGI10	ENSG00000258793	ENSG00000258793	7.3164	-0.195731	0.535942	0.254459	0.582603
ECGI10	ENSG00000258794	DUX4L27	0.745011	-0.018903	0.513933	0.786024	NA
ECGI10	ENSG00000258796	ENSG00000258796	1.22711	-0.00110314	0.514844	0.956596	NA
ECGI10	ENSG00000258798	CCDC88C-DT	1.44199	-0.0715684	0.521998	0.252443	NA
ECGI10	ENSG00000258800	ENSG00000258800	133.641	-0.247531	0.34959	0.346666	0.679474
ECGI10	ENSG00000258803	ENSG00000258803	0	NA	NA	NA	NA
ECGI10	ENSG00000258806	OR11H7	21.2844	-0.13572	0.478657	0.489994	0.789846
ECGI10	ENSG00000258808	ENSG00000258808	14.0013	-0.29831	0.564631	0.184232	0.485969
ECGI10	ENSG00000258811	ENSG00000258811	30.5742	-0.0853929	0.434432	0.713741	0.905039
ECGI10	ENSG00000258813	RBM25-AS1	138.614	-0.622647	0.410506	0.0401773	0.18413
ECGI10	ENSG00000258815	LINC02820	28.5856	0.0366597	0.427531	0.881714	0.96356
ECGI10	ENSG00000258818	RNASE4	201.737	1.95617	0.464617	1.06286e-06	3.32772e-05
ECGI10	ENSG00000258824	ENSG00000258824	254.092	-0.8287	0.389987	0.00673469	0.0501021
ECGI10	ENSG00000258827	ENSG00000258827	1.70329	-0.0492672	0.513699	0.532376	NA
ECGI10	ENSG00000258828	KRT8P2	1.22567	-0.043773	0.514893	0.533867	NA
ECGI10	ENSG00000258830	ENSG00000258830	1017.16	0.837084	0.301267	0.00132276	0.0140639
ECGI10	ENSG00000258837	ENSG00000258837	0.698415	-0.020227	0.516366	0.672509	NA
ECGI10	ENSG00000258839	MC1R	626.974	0.900545	0.410131	0.00400372	0.033532
ECGI10	ENSG00000258842	ENSG00000258842	3.93527	-0.0483245	0.50052	0.715611	NA
ECGI10	ENSG00000258843	ENSG00000258843	74.1214	-0.494833	0.474123	0.103968	0.342421
ECGI10	ENSG00000258844	ENSG00000258844	0.232805	-0.0177409	0.516008	0.812923	NA
ECGI10	ENSG00000258845	ENSG00000258845	0	NA	NA	NA	NA
ECGI10	ENSG00000258846	EEF1A1P33	3.42612	-0.0742169	0.507994	0.548609	NA
ECGI10	ENSG00000258847	ENSG00000258847	0.7615	0.00284076	0.51516	0.88284	NA
ECGI10	ENSG00000258851	ENSG00000258851	13.8829	-0.016615	0.467523	0.928498	0.979027
ECGI10	ENSG00000258857	ENSG00000258857	4.18618	-0.0877656	0.50764	0.51421	NA
ECGI10	ENSG00000258858	ENSG00000258858	32.5536	-0.662984	0.690604	0.0555617	0.229485
ECGI10	ENSG00000258861	ENSG00000258861	0	NA	NA	NA	NA
ECGI10	ENSG00000258864	ENSG00000258864	316.214	-0.211245	0.296086	0.38948	0.717203
ECGI10	ENSG00000258870	EIF4EBP1P1	6.54577	-0.154481	0.524034	0.289994	0.623683
ECGI10	ENSG00000258871	ENSG00000258871	0.497152	-2.71995e-05	0.515229	0.982286	NA
ECGI10	ENSG00000258872	FDPSP3	1.22567	-0.043773	0.514893	0.533867	NA
ECGI10	ENSG00000258875	ENSG00000258875	27.9598	0.239947	0.476656	0.346374	0.679381
ECGI10	ENSG00000258876	TGFB3-AS1	6.35141	-0.203305	0.549787	0.172216	0.466213
ECGI10	ENSG00000258878	ENSG00000258878	3.56573	0.091365	0.511752	0.470016	NA
ECGI10	ENSG00000258881	ENSG00000258881	270.9	-0.632641	0.370722	0.0278833	0.142809
ECGI10	ENSG00000258883	NBEAP4	0.254579	0.0151255	0.515906	0.778032	NA
ECGI10	ENSG00000258884	LINC02321	4.19451	-0.120583	0.518861	0.356681	NA
ECGI10	ENSG00000258886	HIGD1AP17	3.16849	-0.0660308	0.5077	0.57905	NA
ECGI10	ENSG00000258890	CEP95	751.824	0.346214	0.284484	0.148653	0.427747
ECGI10	ENSG00000258891	ENSG00000258891	242.395	-0.0401516	0.301219	0.866078	0.95837
ECGI10	ENSG00000258892	ENSG00000258892	174.502	-0.116531	0.318123	0.640456	0.872498
ECGI10	ENSG00000258893	SETP2	2.1404	-0.1046	0.52954	0.131939	NA
ECGI10	ENSG00000258894	ARHGAP16P	0.713468	-0.0355964	0.517233	0.535161	NA
ECGI10	ENSG00000258896	SCOCP1	4.70206	-0.0321712	0.495112	0.820785	0.944919
ECGI10	ENSG00000258897	EGLN3-AS1	3.02054	0.0351584	0.503082	0.769351	NA
ECGI10	ENSG00000258900	HNRNPCP1	22.8607	-0.244153	0.491348	0.325707	0.661457
ECGI10	ENSG00000258903	ENSG00000258903	3.68069	-0.060491	0.503652	0.639928	NA
ECGI10	ENSG00000258904	ENSG00000258904	9.80584	-0.101885	0.488947	0.575739	0.839631
ECGI10	ENSG00000258908	ENSG00000258908	691.768	-1.24584	0.355461	4.75489e-05	0.000916485
ECGI10	ENSG00000258910	LINC01956	1.21062	-0.0335929	0.514086	0.551771	NA
ECGI10	ENSG00000258912	LINC02316	5.1872	-0.0517037	0.496508	0.716097	0.905595
ECGI10	ENSG00000258914	ENSG00000258914	5.87056	0.122819	0.510855	0.429613	0.751197
ECGI10	ENSG00000258917	ZMYND19P1	5.8797	-0.124343	0.511781	0.412181	0.736846
ECGI10	ENSG00000258919	ENSG00000258919	1.49226	-0.0141806	0.512367	0.761705	NA
ECGI10	ENSG00000258920	FOXN3-AS1	32.6635	0.141198	0.439946	0.566686	0.834282
ECGI10	ENSG00000258922	ENSG00000258922	2.48208	-0.0255332	0.510372	0.677261	NA
ECGI10	ENSG00000258924	ENSG00000258924	131.816	-0.0767618	0.336743	0.760062	0.92267
ECGI10	ENSG00000258926	ENSG00000258926	4.94992	-0.044758	0.495673	0.756367	0.920464
ECGI10	ENSG00000258927	ENSG00000258927	0.729957	-0.00223339	0.51523	0.923219	NA
ECGI10	ENSG00000258930	ENSG00000258930	3.43588	-0.0750908	0.509604	0.509681	NA
ECGI10	ENSG00000258932	ENSG00000258932	160.071	0.816975	0.413808	0.010372	0.069749
ECGI10	ENSG00000258935	ENSG00000258935	3.45766	-0.0479016	0.502739	0.699895	NA
ECGI10	ENSG00000258938	ENSG00000258938	94.3189	-0.352498	0.396833	0.208199	0.520435
ECGI10	ENSG00000258940	MIA2-AS1	59.6057	0.929412	0.596162	0.0161467	0.0965473
ECGI10	ENSG00000258942	ENSG00000258942	1.23912	0.0298415	0.512731	0.705066	NA
ECGI10	ENSG00000258944	ENSG00000258944	134.577	1.70508	0.535171	7.09154e-05	0.00127163
ECGI10	ENSG00000258945	ENSG00000258945	25.2903	-0.351431	0.561037	0.160712	0.44716
ECGI10	ENSG00000258947	TUBB3	1356.72	-0.477559	0.300428	0.0544019	0.22593
ECGI10	ENSG00000258949	ENSG00000258949	4.35267	0.188651	0.555979	0.0937621	0.320321
ECGI10	ENSG00000258951	KRT18P7	16.5689	-0.147082	0.486267	0.463459	0.773633
ECGI10	ENSG00000258952	SALRNA1	6.42184	-0.0392388	0.488742	0.806388	0.940686
ECGI10	ENSG00000258955	LINC00519	10.5071	0.314952	0.603003	0.12235	0.379492
ECGI10	ENSG00000258957	GALNT16-AS1	41.172	0.255219	0.460659	0.32863	0.663603
ECGI10	ENSG00000258959	ENSG00000258959	1387.21	-0.0593733	0.260453	0.804828	0.939877
ECGI10	ENSG00000258960	FTH1P13	0	NA	NA	NA	NA
ECGI10	ENSG00000258962	ENSG00000258962	0.977816	-0.0268347	0.513961	0.647266	NA
ECGI10	ENSG00000258964	ENSG00000258964	1048.93	0.00725632	0.256279	0.977367	0.992977
ECGI10	ENSG00000258966	GTF3AP2	4.46397	-0.0147198	0.494871	0.914075	0.973355
ECGI10	ENSG00000258967	HMGN1P3	26.7273	-0.00121717	0.428439	0.993244	0.997553
ECGI10	ENSG00000258968	ENSG00000258968	8.80786	-0.172499	0.518194	0.332525	0.666511
ECGI10	ENSG00000258969	LINC02307	0	NA	NA	NA	NA
ECGI10	ENSG00000258973	ENSG00000258973	1.00936	-0.0126056	0.512851	0.862604	NA
ECGI10	ENSG00000258976	ENSG00000258976	8.0917	-0.307467	0.614845	0.094852	0.322717
ECGI10	ENSG00000258978	HIF1AP1	1.96764	-0.0263818	0.507036	0.791346	NA
ECGI10	ENSG00000258980	EIF1AXP2	1.698	-0.0293926	0.509641	0.733292	NA
ECGI10	ENSG00000258982	ENSG00000258982	4.16808	-0.0594138	0.501328	0.661793	NA
ECGI10	ENSG00000258983	ENSG00000258983	31.9706	0.348567	0.509197	0.211646	0.524993
ECGI10	ENSG00000258984	UBE2F-SCLY	778.028	-0.511899	0.302804	0.0412216	0.187263
ECGI10	ENSG00000258985	ENSG00000258985	34.1169	-0.188893	0.44208	0.458607	0.771162
ECGI10	ENSG00000258986	TMEM179	2.18556	-0.106461	0.530018	0.12891	NA
ECGI10	ENSG00000258987	ENSG00000258987	48.4937	0.0668782	0.397503	0.796281	0.936257
ECGI10	ENSG00000258988	SF3B4P1	0.495716	-0.0182574	0.516297	0.723168	NA
ECGI10	ENSG00000258989	ENSG00000258989	176.303	-0.0572188	0.312432	0.815863	0.943643
ECGI10	ENSG00000258998	LINC02302	0.497152	-2.71995e-05	0.515229	0.982286	NA
ECGI10	ENSG00000259000	DOCK11P1	0.495716	-0.0182574	0.516297	0.723168	NA
ECGI10	ENSG00000259001	ENSG00000259001	10078.2	0.429377	0.294325	0.0779779	0.284583
ECGI10	ENSG00000259003	ENSG00000259003	1.48025	-0.0272474	0.509512	0.757569	NA
ECGI10	ENSG00000259005	ENSG00000259005	12.6274	0.160849	0.49483	0.439232	0.758397
ECGI10	ENSG00000259006	ENSG00000259006	131.376	0.547456	0.461698	0.0705057	0.266711
ECGI10	ENSG00000259007	ENSG00000259007	4.44381	-0.108284	0.513925	0.407325	0.732543
ECGI10	ENSG00000259013	ENSG00000259013	5.62879	-0.102226	0.507943	0.462172	0.772763
ECGI10	ENSG00000259015	ENSG00000259015	9.89759	-0.0990025	0.485748	0.599648	0.851195
ECGI10	ENSG00000259017	ENSG00000259017	0	NA	NA	NA	NA
ECGI10	ENSG00000259018	ENSG00000259018	2.00751	-0.016696	0.506709	0.863135	NA
ECGI10	ENSG00000259020	ENSG00000259020	2.46174	0.0052813	0.504183	0.961381	NA
ECGI10	ENSG00000259024	TVP23C-CDRT4	1015.98	1.0301	0.323247	0.00023134	0.00342284
ECGI10	ENSG00000259030	FPGT-TNNI3K	125.895	0.097877	0.339176	0.704067	0.901093
ECGI10	ENSG00000259031	ENSG00000259031	9.42589	-0.0361994	0.477721	0.84057	0.950485
ECGI10	ENSG00000259036	ENSG00000259036	2.63451	-0.0960362	0.521002	0.331949	NA
ECGI10	ENSG00000259038	ENSG00000259038	1.24745	-0.0105177	0.509627	0.896668	NA
ECGI10	ENSG00000259040	BLOC1S5-TXNDC5	2786.94	-0.0561262	0.250291	0.799398	0.937547
ECGI10	ENSG00000259042	ENSG00000259042	3.0356	0.042086	0.505475	0.69582	NA
ECGI10	ENSG00000259049	ENSG00000259049	1079.88	-0.586719	0.288951	0.0161957	0.0967243
ECGI10	ENSG00000259051	HNRNPUP1	4.42042	-0.0634185	0.502735	0.620914	0.861557
ECGI10	ENSG00000259052	ENSG00000259052	159.95	0.415116	0.362796	0.132736	0.399862
ECGI10	ENSG00000259053	ENSG00000259053	148.796	0.00695592	0.320648	0.980804	0.993764
ECGI10	ENSG00000259055	ENSG00000259055	1.16402	-0.0293519	0.516908	0.540331	NA
ECGI10	ENSG00000259062	ACTN1-DT	11.5504	0.0934274	0.482024	0.622699	0.862593
ECGI10	ENSG00000259064	ENSG00000259064	0.480663	-0.0304226	0.516739	0.63364	NA
ECGI10	ENSG00000259065	ENSG00000259065	46.0136	1.2623	0.707978	0.00592671	0.0452633
ECGI10	ENSG00000259066	ENSG00000259066	371.096	-0.662305	0.334746	0.0153008	0.0926225
ECGI10	ENSG00000259070	LINC00639	4.28448	0.05099	0.499121	0.71682	0.905613
ECGI10	ENSG00000259071	ENSG00000259071	76.8087	-0.220378	0.412793	0.395304	0.721635
ECGI10	ENSG00000259073	FOXN3-AS2	0.713468	-0.0355964	0.517233	0.535161	NA
ECGI10	ENSG00000259075	POC1B-GALNT4	291.826	0.15935	0.306439	0.519994	0.807083
ECGI10	ENSG00000259078	PTBP1P	3.79997	0.0960522	0.518537	0.266143	NA
ECGI10	ENSG00000259079	ENSG00000259079	3.63715	-0.10808	0.518382	0.351791	NA
ECGI10	ENSG00000259080	ENSG00000259080	468.929	-0.235391	0.284406	0.32222	0.657474
ECGI10	ENSG00000259081	ENSG00000259081	31.6533	0.170949	0.441817	0.500766	0.795269
ECGI10	ENSG00000259083	PNN-AS1	100.213	-0.634314	0.450116	0.0452213	0.19948
ECGI10	ENSG00000259084	ENSG00000259084	0.232805	-0.0177409	0.516008	0.812923	NA
ECGI10	ENSG00000259087	ENSG00000259087	60.5948	1.06309	0.796047	0.0107594	0.0715067
ECGI10	ENSG00000259088	ENSG00000259088	19.1798	0.193707	0.482479	0.412723	0.737603
ECGI10	ENSG00000259090	SEPTIN7P1	4.66523	-0.0505408	0.49774	0.720828	0.906365
ECGI10	ENSG00000259091	LINC00517	1.74155	0.0151078	0.507514	0.873421	NA
ECGI10	ENSG00000259096	SHLD2P2	3.1917	0.0126317	0.501697	0.913781	NA
ECGI10	ENSG00000259098	ENSG00000259098	12.2348	-0.0291593	0.467339	0.880512	0.96356
ECGI10	ENSG00000259100	COILP1	5.85936	-0.112985	0.507273	0.465596	0.774899
ECGI10	ENSG00000259103	ENSG00000259103	3.85185	-0.0835208	0.50989	0.503736	NA
ECGI10	ENSG00000259106	ENSG00000259106	0	NA	NA	NA	NA
ECGI10	ENSG00000259109	ENSG00000259109	1.24216	-0.019288	0.512829	0.71236	NA
ECGI10	ENSG00000259112	NDUFC2-KCTD14	785.3	-0.441452	0.287763	0.0680788	0.261185
ECGI10	ENSG00000259113	ENSG00000259113	99.7812	-0.0260155	0.343789	0.917667	0.97498
ECGI10	ENSG00000259115	ENSG00000259115	221.341	-0.0835574	0.302756	0.730995	0.910284
ECGI10	ENSG00000259116	HSPA2-AS1	14.269	0.0998025	0.470252	0.643733	0.873206
ECGI10	ENSG00000259118	ENSG00000259118	252.819	-0.00792968	0.308373	0.971252	0.991259
ECGI10	ENSG00000259120	SMIM6	16.2645	-0.110491	0.466773	0.611486	0.857788
ECGI10	ENSG00000259121	ENSG00000259121	4.45115	-0.00227213	0.495466	0.984592	0.995093
ECGI10	ENSG00000259125	LRP1-AS	52.8746	1.03524	0.644955	0.0118211	0.0766631
ECGI10	ENSG00000259126	ENSG00000259126	0.7615	0.00284076	0.51516	0.88284	NA
ECGI10	ENSG00000259129	LINC00648	100.502	0.37188	0.433621	0.186513	0.489751
ECGI10	ENSG00000259132	ENSG00000259132	1058.79	-0.447649	0.281332	0.0605402	0.241637
ECGI10	ENSG00000259133	ENSG00000259133	20.9701	0.256284	0.509417	0.287708	0.621447
ECGI10	ENSG00000259138	ENSG00000259138	10.5508	0.0595057	0.476434	0.758202	0.921527
ECGI10	ENSG00000259142	LINC00644	0	NA	NA	NA	NA
ECGI10	ENSG00000259143	ENSG00000259143	51.8991	0.40144	0.48374	0.170151	0.462936
ECGI10	ENSG00000259146	SIPA1L1-AS1	18.1615	-0.0166051	0.450319	0.934663	0.980249
ECGI10	ENSG00000259151	CAP2P1	2.98676	-0.0299321	0.504221	0.775362	NA
ECGI10	ENSG00000259153	MAP3K9-DT	217.904	0.419311	0.36036	0.124481	0.383998
ECGI10	ENSG00000259155	STK16P1	6.2265	-0.140764	0.520731	0.324333	0.659732
ECGI10	ENSG00000259156	CHEK2P2	0	NA	NA	NA	NA
ECGI10	ENSG00000259158	ADAM20P1	37.0579	0.227353	0.446805	0.389411	0.717203
ECGI10	ENSG00000259161	NPM1P20	3.12333	0.00559634	0.506716	0.941075	NA
ECGI10	ENSG00000259163	ENSG00000259163	42.3875	0.104587	0.406978	0.685632	0.892422
ECGI10	ENSG00000259164	ENSG00000259164	56.589	-0.0707468	0.383495	0.78155	0.930685
ECGI10	ENSG00000259165	DDX18P1	8.97086	-0.276662	0.582184	0.138022	0.40906
ECGI10	ENSG00000259171	ENSG00000259171	204.635	1.99174	0.458492	5.89535e-07	2.01479e-05
ECGI10	ENSG00000259172	SNRPA1-DT	173.266	0.190762	0.334213	0.458999	0.771719
ECGI10	ENSG00000259175	ENSG00000259175	2.29812	-0.0189856	0.508612	0.842558	NA
ECGI10	ENSG00000259177	ENSG00000259177	4.44748	-0.0444509	0.497461	0.750965	0.917991
ECGI10	ENSG00000259178	ENSG00000259178	6.39029	-0.0683028	0.493545	0.668935	0.884621
ECGI10	ENSG00000259180	ENSG00000259180	5.03621	0.0641175	0.497894	0.66944	0.884846
ECGI10	ENSG00000259182	ENSG00000259182	3.64387	-0.0757556	0.508265	0.535312	NA
ECGI10	ENSG00000259185	ENSG00000259185	629.542	0.0376175	0.2718	0.873055	0.961064
ECGI10	ENSG00000259187	ENSG00000259187	7.67682	-0.0726046	0.490625	0.657914	0.879976
ECGI10	ENSG00000259191	ENSG00000259191	4.59704	-0.206295	0.561763	0.119068	0.373387
ECGI10	ENSG00000259192	ENSG00000259192	4.15159	-0.0951458	0.51098	0.458949	NA
ECGI10	ENSG00000259194	ENSG00000259194	1.24745	-0.0105177	0.509627	0.896668	NA
ECGI10	ENSG00000259195	ENSG00000259195	0.487384	-0.00069287	0.514416	0.981766	NA
ECGI10	ENSG00000259201	ENSG00000259201	235.548	-0.0853843	0.305732	0.726138	0.908361
ECGI10	ENSG00000259202	ENSG00000259202	12.0077	-0.0852764	0.479261	0.651279	0.877673
ECGI10	ENSG00000259204	ENSG00000259204	4.41065	-0.0634868	0.501407	0.641437	0.872498
ECGI10	ENSG00000259205	PRKXP1	8.48939	-0.0667641	0.493411	0.641122	0.872498
ECGI10	ENSG00000259207	ITGB3	385.044	0.96695	0.365597	0.00138234	0.0145484
ECGI10	ENSG00000259209	ENSG00000259209	21.3686	-0.340602	0.55001	0.190634	0.495926
ECGI10	ENSG00000259211	ENSG00000259211	136.204	-0.222256	0.342693	0.39342	0.720465
ECGI10	ENSG00000259212	ENSG00000259212	11.0075	-0.166628	0.504855	0.395397	0.721704
ECGI10	ENSG00000259215	LINC02896	4.29792	0.106573	0.51253	0.438769	0.758206
ECGI10	ENSG00000259216	ENSG00000259216	3.88196	-0.104347	0.514683	0.414599	NA
ECGI10	ENSG00000259219	ENSG00000259219	0.745011	-0.018903	0.513933	0.786024	NA
ECGI10	ENSG00000259222	ENSG00000259222	0	NA	NA	NA	NA
ECGI10	ENSG00000259224	SLC35G6	18.4967	-0.185233	0.481866	0.423099	0.746044
ECGI10	ENSG00000259225	LINC02345	0.264347	0.0164431	0.51597	0.778461	NA
ECGI10	ENSG00000259228	HNRNPA1P62	1.97741	-0.0250308	0.507266	0.792777	NA
ECGI10	ENSG00000259230	LINC02323	42.7499	-0.370189	0.505325	0.183895	0.485553
ECGI10	ENSG00000259232	ENSG00000259232	2.44301	-0.0436035	0.508161	0.656105	NA
ECGI10	ENSG00000259236	GOLGA8VP	0	NA	NA	NA	NA
ECGI10	ENSG00000259238	ENSG00000259238	156.703	0.373728	0.356136	0.170237	0.463086
ECGI10	ENSG00000259240	MIR4713HG	36.3792	0.1925	0.436129	0.460546	0.772287
ECGI10	ENSG00000259242	ENSG00000259242	3.954	-0.019387	0.499731	0.871081	NA
ECGI10	ENSG00000259244	ENSG00000259244	2.2853	0.0514622	0.509024	0.621848	NA
ECGI10	ENSG00000259248	USP3-AS1	337.081	-0.00933214	0.29254	0.966049	0.989515
ECGI10	ENSG00000259250	ENSG00000259250	32.5882	0.295246	0.482037	0.276534	0.610058
ECGI10	ENSG00000259251	VPS13C-DT	6.51726	0.0276282	0.491526	0.851024	0.953492
ECGI10	ENSG00000259254	ENSG00000259254	2.41004	-0.106944	0.526292	0.221156	NA
ECGI10	ENSG00000259256	LINC01895	0.232805	-0.0177409	0.516008	0.812923	NA
ECGI10	ENSG00000259257	ENSG00000259257	1.70634	-0.0687438	0.517909	0.370289	NA
ECGI10	ENSG00000259258	ENSG00000259258	1.76333	0.0369266	0.510368	0.66878	NA
ECGI10	ENSG00000259271	ANKRD62P1	1.54701	0.0763202	0.522787	0.222194	NA
ECGI10	ENSG00000259274	ENSG00000259274	7.95684	0.0194338	0.481229	0.914737	0.973527
ECGI10	ENSG00000259275	ENSG00000259275	6.92186	0.249965	0.575433	0.132551	0.399466
ECGI10	ENSG00000259276	ENSG00000259276	3.86162	-0.0675538	0.507253	0.562159	NA
ECGI10	ENSG00000259278	ENSG00000259278	1.48697	0.00352826	0.508108	0.968845	NA
ECGI10	ENSG00000259279	ENSG00000259279	949.697	-1.54118	0.380358	2.79737e-06	7.78082e-05
ECGI10	ENSG00000259280	ENSG00000259280	1.26394	0.016786	0.509841	0.839949	NA
ECGI10	ENSG00000259285	ALDH1A2-AS1	0.992869	-0.0330684	0.514189	0.66803	NA
ECGI10	ENSG00000259287	ENSG00000259287	20.5386	-0.12857	0.458427	0.57692	0.840477
ECGI10	ENSG00000259288	BUB1B-PAK6	602.826	-1.32458	0.321616	4.6734e-06	0.0001226
ECGI10	ENSG00000259291	ZNF710-AS1	87.8651	-0.0950129	0.35634	0.711852	0.904064
ECGI10	ENSG00000259294	ENSG00000259294	14.1332	-0.285643	0.556482	0.196981	0.504986
ECGI10	ENSG00000259295	CSPG4P12	16.7738	0.0213325	0.453521	0.926561	0.978438
ECGI10	ENSG00000259298	ENSG00000259298	132.444	0.202042	0.344478	0.440295	0.759171
ECGI10	ENSG00000259305	ZHX1-C8orf76	748.976	-0.108698	0.264166	0.629528	0.866706
ECGI10	ENSG00000259306	ENSG00000259306	16.7727	0.366883	0.599231	0.141217	0.414634
ECGI10	ENSG00000259307	PLCB2-AS1	0	NA	NA	NA	NA
ECGI10	ENSG00000259308	FABP5P8	2.40475	-0.0961777	0.523022	0.232485	NA
ECGI10	ENSG00000259314	ENSG00000259314	49.5512	0.0920088	0.400372	0.720444	0.906365
ECGI10	ENSG00000259315	ACTG1P17	4.72222	0.0508264	0.497868	0.723827	0.907355
ECGI10	ENSG00000259316	ENSG00000259316	334.442	-0.929138	0.368736	0.00203871	0.0198239
ECGI10	ENSG00000259318	HMGN1P1	5.22914	0.0647424	0.498498	0.657472	0.879976
ECGI10	ENSG00000259319	JDP2-AS1	6.85528	0.0529374	0.489623	0.752009	0.918479
ECGI10	ENSG00000259321	ENSG00000259321	151.634	-0.545387	0.397291	0.0636536	0.250059
ECGI10	ENSG00000259322	ENSG00000259322	76.2855	-0.0220009	0.365533	0.929189	0.979027
ECGI10	ENSG00000259326	ENSG00000259326	14.9562	0.00349971	0.461106	0.991579	0.997084
ECGI10	ENSG00000259327	ENSG00000259327	69.9879	0.0360897	0.366819	0.891748	0.966705
ECGI10	ENSG00000259330	INAFM2	180.831	-0.0472198	0.310652	0.84498	0.952167
ECGI10	ENSG00000259332	ST20-MTHFS	364.566	-0.00253892	0.280745	0.993679	0.997574
ECGI10	ENSG00000259335	HNRNPMP1	5.81725	-0.105398	0.5102	0.423546	0.746318
ECGI10	ENSG00000259336	ENSG00000259336	0.232805	-0.0177409	0.516008	0.812923	NA
ECGI10	ENSG00000259341	ENSG00000259341	5.80765	0.00239766	0.489859	0.991517	0.997082
ECGI10	ENSG00000259342	ENSG00000259342	199.854	3.70863	0.456291	1.21521e-17	2.48242e-15
ECGI10	ENSG00000259343	TMC3-AS1	28.9099	0.0107295	0.43655	0.964532	0.988896
ECGI10	ENSG00000259345	ENSG00000259345	90.972	-0.776068	0.494669	0.0231955	0.125383
ECGI10	ENSG00000259347	ENSG00000259347	4.72993	-0.0634573	0.49985	0.651502	0.877673
ECGI10	ENSG00000259349	APPBP2-DT	21.6298	-0.0495894	0.441806	0.825614	0.946781
ECGI10	ENSG00000259351	ENSG00000259351	11.3828	0.436819	0.732253	0.0541844	0.22544
ECGI10	ENSG00000259352	ENSG00000259352	234.393	-0.435439	0.355953	0.108563	0.352201
ECGI10	ENSG00000259353	ENSG00000259353	65.8622	0.371164	0.436179	0.199305	0.508506
ECGI10	ENSG00000259354	ENSG00000259354	146.919	2.70768	0.448531	9.79479e-11	6.57967e-09
ECGI10	ENSG00000259356	ENSG00000259356	0.977816	-0.0268347	0.513961	0.647266	NA
ECGI10	ENSG00000259357	ENSG00000259357	1995.89	-0.316904	0.267118	0.16772	0.459343
ECGI10	ENSG00000259359	ENSG00000259359	0.7615	0.00284076	0.51516	0.88284	NA
ECGI10	ENSG00000259362	ENSG00000259362	1.81745	0.0232614	0.513093	0.77539	NA
ECGI10	ENSG00000259363	ENSG00000259363	0.766784	0.0215731	0.514068	0.742514	NA
ECGI10	ENSG00000259364	ENSG00000259364	3.1917	0.0126317	0.501697	0.913781	NA
ECGI10	ENSG00000259365	ENSG00000259365	0.512206	0.000616746	0.514475	0.982017	NA
ECGI10	ENSG00000259366	ENSG00000259366	55.1444	0.836949	0.614445	0.0255476	0.134013
ECGI10	ENSG00000259367	AKAP13-AS1	2.15689	-0.076482	0.518682	0.288944	NA
ECGI10	ENSG00000259368	ENSG00000259368	10.0073	-0.243654	0.549308	0.216123	0.530454
ECGI10	ENSG00000259370	ENSG00000259370	15.4769	-0.095516	0.467478	0.649497	0.876346
ECGI10	ENSG00000259371	ENSG00000259371	628.248	0.669685	0.314425	0.0110629	0.0730496
ECGI10	ENSG00000259374	NDUFB4P11	18.7397	0.247304	0.543169	0.18025	0.479884
ECGI10	ENSG00000259375	ENSG00000259375	414.785	0.279965	0.296883	0.248238	0.575175
ECGI10	ENSG00000259376	ENSG00000259376	4.71183	-0.0291385	0.494601	0.837841	0.950142
ECGI10	ENSG00000259378	DCAF13P3	4.74176	0.0607271	0.499679	0.666543	0.883454
ECGI10	ENSG00000259380	LINC02895	4.26943	0.0510918	0.499161	0.716934	0.905613
ECGI10	ENSG00000259381	ENSG00000259381	6.16869	-0.0117765	0.488678	0.936969	0.980882
ECGI10	ENSG00000259389	H3P38	1.24745	-0.0105177	0.509627	0.896668	NA
ECGI10	ENSG00000259392	ENSG00000259392	0.232805	-0.0177409	0.516008	0.812923	NA
ECGI10	ENSG00000259395	ENSG00000259395	0	NA	NA	NA	NA
ECGI10	ENSG00000259396	ENSG00000259396	2.65117	-0.131911	0.538449	0.0784649	NA
ECGI10	ENSG00000259398	ENSG00000259398	8.29566	-0.173214	0.520742	0.322053	0.657436
ECGI10	ENSG00000259399	TGIF2-RAB5IF	965.381	-0.0747893	0.258538	0.742747	0.914357
ECGI10	ENSG00000259402	ENSG00000259402	5.29303	0.0861162	0.504007	0.541899	0.819952
ECGI10	ENSG00000259403	ENSG00000259403	0	NA	NA	NA	NA
ECGI10	ENSG00000259404	EFL1P1	1.25417	0.0164375	0.509912	0.840152	NA
ECGI10	ENSG00000259405	ISCA1P4	4.65771	0.122176	0.519256	0.357243	0.689356
ECGI10	ENSG00000259407	ENSG00000259407	196.68	0.240388	0.331725	0.351941	0.684224
ECGI10	ENSG00000259408	ENSG00000259408	19.5911	-0.42253	0.621909	0.119642	0.374492
ECGI10	ENSG00000259409	BMF-AS1	31.2234	0.762755	0.953279	0.0291728	0.147444
ECGI10	ENSG00000259411	HNRNPA1P45	1.22711	-0.00110314	0.514844	0.956596	NA
ECGI10	ENSG00000259415	ENSG00000259415	1.70777	-0.0289678	0.512783	0.562733	NA
ECGI10	ENSG00000259416	LINC02883	4.66379	-0.0872957	0.505423	0.533724	0.814811
ECGI10	ENSG00000259417	CTXND1	2.01423	0.0108412	0.506282	0.912082	NA
ECGI10	ENSG00000259418	ENSG00000259418	3.885	-0.125965	0.523378	0.299535	NA
ECGI10	ENSG00000259422	ENSG00000259422	5.17376	-0.116281	0.51467	0.378209	0.708926
ECGI10	ENSG00000259423	ENSG00000259423	7.24786	-0.119741	0.506317	0.452849	0.767813
ECGI10	ENSG00000259424	IRAIN	5.57611	0.106817	0.50959	0.442326	0.760331
ECGI10	ENSG00000259425	ENSG00000259425	3.53642	0.0825163	0.510212	0.499974	NA
ECGI10	ENSG00000259426	KIF23-AS1	120.102	-1.5244	0.464373	9.16591e-05	0.00158304
ECGI10	ENSG00000259429	UBE2Q2P2	48.833	0.193929	0.414702	0.465062	0.774507
ECGI10	ENSG00000259430	CERS3-AS1	0	NA	NA	NA	NA
ECGI10	ENSG00000259431	THTPA	827.574	0.0823797	0.261327	0.715908	0.90554
ECGI10	ENSG00000259432	ENSG00000259432	2.23566	0.0589127	0.513077	0.554471	NA
ECGI10	ENSG00000259438	MAPK6-DT	5.72952	-0.0577196	0.494278	0.705381	0.901546
ECGI10	ENSG00000259439	LINC01833	17.504	0.0728195	0.457814	0.743291	0.914435
ECGI10	ENSG00000259440	NPM1P43	0.232805	-0.0177409	0.516008	0.812923	NA
ECGI10	ENSG00000259442	ENSG00000259442	15.7499	0.0960956	0.474813	0.627706	0.865631
ECGI10	ENSG00000259444	ENSG00000259444	18.4798	2.03137	1.47846	0.00511926	0.0406961
ECGI10	ENSG00000259445	ENSG00000259445	5.9961	-0.00992355	0.488975	0.946371	0.983547
ECGI10	ENSG00000259447	ENSG00000259447	7.54151	-0.0859287	0.503949	0.487007	0.787996
ECGI10	ENSG00000259448	LINC02352	4.81685	0.135391	0.520499	0.345651	0.678506
ECGI10	ENSG00000259450	ENSG00000259450	6.98656	-0.165445	0.526573	0.283649	0.616689
ECGI10	ENSG00000259453	ENSG00000259453	3.65892	-0.0848402	0.509754	0.500101	NA
ECGI10	ENSG00000259456	ADNP-AS1	28.8133	-0.087978	0.43344	0.711454	0.903929
ECGI10	ENSG00000259458	MGC15885	2.23198	-0.00812155	0.504536	0.937371	NA
ECGI10	ENSG00000259459	LINC02568	3.49753	-0.0565752	0.504545	0.643765	NA
ECGI10	ENSG00000259460	ENSG00000259460	25.7303	-0.151966	0.454049	0.522553	0.807952
ECGI10	ENSG00000259462	CPEB1-AS1	2.97395	0.00674451	0.501193	0.957188	NA
ECGI10	ENSG00000259463	ENSG00000259463	4.81174	-0.18429	0.55052	0.124721	0.384359
ECGI10	ENSG00000259468	ENSG00000259468	151.889	0.50611	0.381009	0.078356	0.285241
ECGI10	ENSG00000259469	ENSG00000259469	5.6115	-0.0960042	0.503633	0.524862	0.809735
ECGI10	ENSG00000259470	KRT8P9	4.98594	-0.0203811	0.493771	0.882725	0.96356
ECGI10	ENSG00000259473	LINC02205	0.232805	-0.0177409	0.516008	0.812923	NA
ECGI10	ENSG00000259474	ENSG00000259474	1.70634	-0.0687438	0.517909	0.370289	NA
ECGI10	ENSG00000259475	SYNM-AS1	17.3573	-0.264336	0.523741	0.26432	0.596036
ECGI10	ENSG00000259479	SORD2P	59.9102	-0.510503	0.521962	0.0975093	0.32865
ECGI10	ENSG00000259481	ENSG00000259481	0.232805	-0.0177409	0.516008	0.812923	NA
ECGI10	ENSG00000259483	ENSG00000259483	2.52483	0.0660502	0.510638	0.544104	NA
ECGI10	ENSG00000259485	LINC02253	0.497152	-2.71995e-05	0.515229	0.982286	NA
ECGI10	ENSG00000259488	DUT-AS1	231.151	1.45443	0.398119	2.39984e-05	0.000509444
ECGI10	ENSG00000259494	MRPL46	328.882	-0.521211	0.326586	0.0493046	0.21083
ECGI10	ENSG00000259495	ARNT2-DT	3.0649	0.0249888	0.503134	0.834773	NA
ECGI10	ENSG00000259498	TPM1-AS	135.986	0.143041	0.333177	0.579172	0.841149
ECGI10	ENSG00000259499	ENSG00000259499	3.46133	0.00759054	0.499271	0.954239	NA
ECGI10	ENSG00000259502	ENSG00000259502	1.48025	-0.0272474	0.509512	0.757569	NA
ECGI10	ENSG00000259504	ENSG00000259504	0.497152	-2.71995e-05	0.515229	0.982286	NA
ECGI10	ENSG00000259505	ENSG00000259505	4.10276	-0.125237	0.523102	0.291795	NA
ECGI10	ENSG00000259508	ENSG00000259508	3.44789	-0.0487254	0.502669	0.699313	NA
ECGI10	ENSG00000259511	UBE2Q2L	1.01159	0.00515419	0.515025	0.80228	NA
ECGI10	ENSG00000259512	HNRNPA1P5	1.71978	-0.00716025	0.507243	0.93987	NA
ECGI10	ENSG00000259513	CYCSP38	0.961326	-0.048146	0.518493	0.409857	NA
ECGI10	ENSG00000259514	ENSG00000259514	30.6489	0.135908	0.434831	0.588385	0.845854
ECGI10	ENSG00000259515	ENSG00000259515	395.538	0.263354	0.294438	0.280768	0.613294
ECGI10	ENSG00000259516	ANP32AP1	0.46561	-0.019516	0.516254	0.723779	NA
ECGI10	ENSG00000259518	LINC01583	3.51321	0.0241432	0.502246	0.831315	NA
ECGI10	ENSG00000259521	INO80-AS1	79.4518	-0.334572	0.408198	0.232908	0.554347
ECGI10	ENSG00000259522	ENSG00000259522	6478.29	-0.975029	0.298185	0.000189108	0.00292186
ECGI10	ENSG00000259523	ENSG00000259523	16.8094	-0.0897978	0.461793	0.678369	0.888745
ECGI10	ENSG00000259527	LINC00052	4.51649	-0.104564	0.521903	0.185327	0.487875
ECGI10	ENSG00000259528	ENSG00000259528	0	NA	NA	NA	NA
ECGI10	ENSG00000259529	ENSG00000259529	4528.85	0.818716	0.280145	0.000898945	0.0102816
ECGI10	ENSG00000259531	ENSG00000259531	3.46071	-0.0860678	0.515967	0.333776	NA
ECGI10	ENSG00000259532	ENSG00000259532	0.946273	-0.0457422	0.518097	0.436942	NA
ECGI10	ENSG00000259536	ENSG00000259536	212.167	0.157088	0.30936	0.529186	0.811992
ECGI10	ENSG00000259539	ENSG00000259539	30.7274	0.175212	0.443911	0.491386	0.790438
ECGI10	ENSG00000259540	ENSG00000259540	4.51953	-0.0364931	0.508091	0.591474	0.847569
ECGI10	ENSG00000259542	ENSG00000259542	0.735242	-0.0186522	0.514004	0.786418	NA
ECGI10	ENSG00000259543	ENSG00000259543	4.93245	0.0573859	0.508991	0.476519	0.781214
ECGI10	ENSG00000259544	ENSG00000259544	126.543	0.347092	0.369125	0.206881	0.518527
ECGI10	ENSG00000259545	ENSG00000259545	3.93527	-0.0483245	0.50052	0.715611	NA
ECGI10	ENSG00000259546	ENSG00000259546	22.0939	0.000933206	0.442437	0.999052	0.999574
ECGI10	ENSG00000259547	CYCSP2	5.39375	-0.0922972	0.503001	0.540332	0.819165
ECGI10	ENSG00000259548	ENSG00000259548	1.96907	0.0296003	0.511085	0.64426	NA
ECGI10	ENSG00000259556	ENSG00000259556	18.6935	-0.260813	0.520629	0.26506	0.59653
ECGI10	ENSG00000259560	ENSG00000259560	18.6259	-0.122586	0.462209	0.588933	0.846089
ECGI10	ENSG00000259562	ENSG00000259562	14.0978	-0.0552048	0.463738	0.788909	0.933571
ECGI10	ENSG00000259563	ENSG00000259563	5.43058	-0.0692809	0.497712	0.64356	0.873145
ECGI10	ENSG00000259564	ENSG00000259564	0.984536	0.015271	0.512982	0.816465	NA
ECGI10	ENSG00000259570	ENSG00000259570	2.50466	-0.0270369	0.504765	0.802615	NA
ECGI10	ENSG00000259571	BLID	5.85936	-0.112985	0.507273	0.465596	0.774899
ECGI10	ENSG00000259575	ENSG00000259575	0.497152	-2.71995e-05	0.515229	0.982286	NA
ECGI10	ENSG00000259577	CERNA1	28.1794	0.0403662	0.429111	0.869403	0.959683
ECGI10	ENSG00000259579	ENSG00000259579	1.99246	-0.0265175	0.506928	0.789893	NA
ECGI10	ENSG00000259580	ENSG00000259580	106.854	0.403724	0.396778	0.15714	0.441864
ECGI10	ENSG00000259581	TYRO3P	11.733	-0.184149	0.514391	0.328161	0.663171
ECGI10	ENSG00000259582	ENSG00000259582	0.7615	0.00284076	0.51516	0.88284	NA
ECGI10	ENSG00000259583	ALDH1A3-AS1	11900	0.225404	0.258838	0.321727	0.657173
ECGI10	ENSG00000259584	ENSG00000259584	0.992869	-0.0330684	0.514189	0.66803	NA
ECGI10	ENSG00000259585	RBM17P4	1.69128	-0.0610622	0.516546	0.380401	NA
ECGI10	ENSG00000259589	ENSG00000259589	102.637	0.140202	0.352408	0.592119	0.84775
ECGI10	ENSG00000259590	LINC02244	2.26353	0.0190374	0.504896	0.862407	NA
ECGI10	ENSG00000259591	ENSG00000259591	0	NA	NA	NA	NA
ECGI10	ENSG00000259594	ENSG00000259594	10.1565	0.00479373	0.477304	0.982443	0.994254
ECGI10	ENSG00000259595	CTDSPL2-DT	513.531	0.522274	0.312322	0.0423447	0.190456
ECGI10	ENSG00000259598	ENSG00000259598	1.00936	-0.0126056	0.512851	0.862604	NA
ECGI10	ENSG00000259603	ENSG00000259603	50.128	-0.404823	0.482374	0.167501	0.459035
ECGI10	ENSG00000259604	ENSG00000259604	163.459	0.571724	0.416141	0.0555761	0.229506
ECGI10	ENSG00000259605	ENSG00000259605	459.11	0.77675	0.411857	0.0111641	0.0734122
ECGI10	ENSG00000259607	ENSG00000259607	103.785	1.39704	0.489143	0.000411438	0.00548042
ECGI10	ENSG00000259610	ENSG00000259610	4.83943	0.0944319	0.507084	0.505445	0.798017
ECGI10	ENSG00000259614	TUBAP12	0	NA	NA	NA	NA
ECGI10	ENSG00000259615	ENSG00000259615	2.12535	-0.100318	0.528103	0.147106	NA
ECGI10	ENSG00000259616	ENSG00000259616	0	NA	NA	NA	NA
ECGI10	ENSG00000259617	ENSG00000259617	6.55329	-0.170524	0.529783	0.267216	0.599259
ECGI10	ENSG00000259618	ENSG00000259618	67.7129	0.0314601	0.374394	0.905643	0.971312
ECGI10	ENSG00000259621	ENSG00000259621	1.94058	-0.0332573	0.512806	0.518477	NA
ECGI10	ENSG00000259623	ENSG00000259623	411.113	-0.0218698	0.277184	0.922551	0.976961
ECGI10	ENSG00000259627	ENSG00000259627	157.745	-0.0402488	0.335531	0.867908	0.958838
ECGI10	ENSG00000259628	ENSG00000259628	13.8154	0.136753	0.482544	0.517407	0.805366
ECGI10	ENSG00000259630	FABP5P9	6.61109	-0.0916168	0.497894	0.570468	0.836528
ECGI10	ENSG00000259632	ENSG00000259632	4.34372	-0.0296244	0.503848	0.764548	0.924551
ECGI10	ENSG00000259635	ENSG00000259635	3.01526	0.0353677	0.50306	0.769344	NA
ECGI10	ENSG00000259637	DNM1P38	1.97741	-0.0250308	0.507266	0.792777	NA
ECGI10	ENSG00000259639	ENSG00000259639	0.735242	-0.0186522	0.514004	0.786418	NA
ECGI10	ENSG00000259642	ST20-AS1	81.6359	0.285732	0.392745	0.300657	0.635337
ECGI10	ENSG00000259644	ENSG00000259644	8.81682	-0.131191	0.499971	0.470747	0.778231
ECGI10	ENSG00000259645	ENSG00000259645	0.46561	-0.019516	0.516254	0.723779	NA
ECGI10	ENSG00000259649	ENSG00000259649	4.42875	-0.103418	0.513102	0.411812	0.736595
ECGI10	ENSG00000259652	ENSG00000259652	10.0205	0.0945333	0.485351	0.616143	0.85982
ECGI10	ENSG00000259654	ENSG00000259654	2.46335	-0.0521682	0.50863	0.616374	NA
ECGI10	ENSG00000259656	ENSG00000259656	2.2387	0.025289	0.505799	0.809848	NA
ECGI10	ENSG00000259657	PIGHP1	11.6976	0.0341069	0.468968	0.866784	0.958552
ECGI10	ENSG00000259658	UBE2Q2P13	0.247858	-0.0165269	0.516067	0.812486	NA
ECGI10	ENSG00000259659	ENSG00000259659	10.0169	-0.128665	0.497398	0.475563	0.780816
ECGI10	ENSG00000259660	DNM1P47	0	NA	NA	NA	NA
ECGI10	ENSG00000259661	ENSG00000259661	80.8271	0.823834	0.51391	0.0199509	0.112773
ECGI10	ENSG00000259663	ISL1-DT	25.2907	0.068116	0.439995	0.771994	0.927777
ECGI10	ENSG00000259664	LINC02254	0	NA	NA	NA	NA
ECGI10	ENSG00000259668	ENSG00000259668	67.1949	-0.0521791	0.370949	0.83564	0.949886
ECGI10	ENSG00000259670	ENSG00000259670	27.3965	-0.716644	0.781212	0.0452707	0.19948
ECGI10	ENSG00000259672	ENSG00000259672	15.2867	0.0113183	0.4623	0.960006	0.987291
ECGI10	ENSG00000259673	IQCH-AS1	152.871	-0.0689314	0.320191	0.781632	0.930685
ECGI10	ENSG00000259675	ENSG00000259675	0	NA	NA	NA	NA
ECGI10	ENSG00000259677	ENSG00000259677	5.82782	-0.144534	0.519417	0.348664	0.68069
ECGI10	ENSG00000259678	ENSG00000259678	118.47	-0.0398388	0.338323	0.873433	0.961174
ECGI10	ENSG00000259682	ENSG00000259682	3.21285	-0.0714216	0.513707	0.380898	NA
ECGI10	ENSG00000259683	ENSG00000259683	0.46561	-0.019516	0.516254	0.723779	NA
ECGI10	ENSG00000259684	ENSG00000259684	26.6037	-0.075769	0.434678	0.747435	0.916666
ECGI10	ENSG00000259686	HNRNPA1P71	0.480663	-0.0304226	0.516739	0.63364	NA
ECGI10	ENSG00000259687	LINC01220	4.49775	0.0265011	0.496327	0.849594	0.953003
ECGI10	ENSG00000259690	ENSG00000259690	0.247858	-0.0165269	0.516067	0.812486	NA
ECGI10	ENSG00000259691	FKBP1AP2	0.232805	-0.0177409	0.516008	0.812923	NA
ECGI10	ENSG00000259692	ENSG00000259692	25.0836	-0.0554452	0.436355	0.809522	0.941979
ECGI10	ENSG00000259699	HMGB1P8	1.44871	-0.0573448	0.516405	0.453874	NA
ECGI10	ENSG00000259700	ENSG00000259700	12.7214	-0.222229	0.523774	0.287635	0.621447
ECGI10	ENSG00000259701	ENSG00000259701	6.44586	-0.0369093	0.492587	0.792329	0.934609
ECGI10	ENSG00000259702	ENSG00000259702	2.08852	0.0854163	0.52105	0.34329	NA
ECGI10	ENSG00000259704	ENSG00000259704	0	NA	NA	NA	NA
ECGI10	ENSG00000259705	FBN1-DT	1.7265	0.0366751	0.511553	0.681051	NA
ECGI10	ENSG00000259706	HSP90B2P	7.83372	-0.10289	0.495472	0.553153	0.826118
ECGI10	ENSG00000259707	ENSG00000259707	1.26394	0.016786	0.509841	0.839949	NA
ECGI10	ENSG00000259708	DNAJA4-DT	2.98228	-0.021559	0.502033	0.853183	NA
ECGI10	ENSG00000259709	ENSG00000259709	129.356	-0.203996	0.342966	0.430582	0.752282
ECGI10	ENSG00000259712	ENSG00000259712	12.9873	-0.971484	1.92553	0.0154218	0.0931944
ECGI10	ENSG00000259713	ENSG00000259713	2.64428	-0.0793776	0.514803	0.431671	NA
ECGI10	ENSG00000259715	ENSG00000259715	23.7386	-0.128643	0.452515	0.582039	0.842409
ECGI10	ENSG00000259717	LINC00677	6.86262	0.159525	0.520573	0.334765	0.668349
ECGI10	ENSG00000259719	LINC02284	2.03072	0.0363174	0.507805	0.721746	NA
ECGI10	ENSG00000259722	ENSG00000259722	0.232805	-0.0177409	0.516008	0.812923	NA
ECGI10	ENSG00000259723	ENSG00000259723	26.0412	0.00523496	0.430904	0.986016	0.995926
ECGI10	ENSG00000259726	CSPG4P11	2.75315	0.0230867	0.50542	0.819942	NA
ECGI10	ENSG00000259727	ENSG00000259727	3.69575	-0.0619126	0.503941	0.630463	NA
ECGI10	ENSG00000259728	LINC00933	5.35531	0.162064	0.530039	0.272733	0.605582
ECGI10	ENSG00000259732	ENSG00000259732	16.8746	-0.140626	0.472574	0.526738	0.810592
ECGI10	ENSG00000259735	ENSG00000259735	4.60663	-0.0801388	0.507034	0.518871	0.806225
ECGI10	ENSG00000259736	CRTC3-AS1	49.9992	0.0119821	0.388374	0.9655	0.989296
ECGI10	ENSG00000259737	ENSG00000259737	0.713468	-0.0355964	0.517233	0.535161	NA
ECGI10	ENSG00000259744	ENSG00000259744	2.77125	0.0244224	0.505526	0.803686	NA
ECGI10	ENSG00000259746	HSPE1P3	2.45502	-0.0268255	0.504967	0.8049	NA
ECGI10	ENSG00000259751	TUBAP11	6.44971	-0.0649678	0.492386	0.685167	0.892336
ECGI10	ENSG00000259753	ENSG00000259753	317.816	0.861017	0.360388	0.00360078	0.0310945
ECGI10	ENSG00000259755	ENSG00000259755	6.26493	-0.00691837	0.487674	0.960983	0.987495
ECGI10	ENSG00000259756	ENSG00000259756	30.8845	0.0521906	0.42204	0.834309	0.949489
ECGI10	ENSG00000259757	ENSG00000259757	0.735242	-0.0186522	0.514004	0.786418	NA
ECGI10	ENSG00000259760	ENSG00000259760	1.49674	0.00349438	0.508591	0.968999	NA
ECGI10	ENSG00000259762	ENSG00000259762	8.22136	-0.0420287	0.482155	0.809089	0.941765
ECGI10	ENSG00000259763	LINC02157	0.745011	-0.018903	0.513933	0.786024	NA
ECGI10	ENSG00000259764	PCSK6-AS1	3.43445	-0.107743	0.518119	0.369556	NA
ECGI10	ENSG00000259767	ENSG00000259767	3.91798	-0.0603408	0.506809	0.569003	NA
ECGI10	ENSG00000259768	ZFHX3-AS1	475.107	-0.579196	0.32919	0.0294865	0.148458
ECGI10	ENSG00000259771	ENSG00000259771	3.16482	-0.113535	0.525477	0.213882	NA
ECGI10	ENSG00000259772	ENSG00000259772	2.2853	0.0514622	0.509024	0.621848	NA
ECGI10	ENSG00000259773	ENSG00000259773	97.9379	-0.0216806	0.346202	0.929813	0.979027
ECGI10	ENSG00000259775	EIF5-DT	10.5816	0.137026	0.493967	0.486428	0.787633
ECGI10	ENSG00000259780	ENSG00000259780	87.343	0.301462	0.406519	0.274843	0.607938
ECGI10	ENSG00000259781	HMGB1P6	51.5657	-1.53077	0.685719	0.00162456	0.0165659
ECGI10	ENSG00000259782	ENSG00000259782	2.48656	0.00577571	0.503238	0.960494	NA
ECGI10	ENSG00000259783	LINC02259	1.24216	-0.019288	0.512829	0.71236	NA
ECGI10	ENSG00000259784	ENSG00000259784	776.645	0.0311977	0.261578	0.893436	0.96738
ECGI10	ENSG00000259786	LINC02109	9.17741	-0.0912552	0.486703	0.618508	0.861047
ECGI10	ENSG00000259790	ANP32BP1	2.47984	-0.0232063	0.504105	0.833587	NA
ECGI10	ENSG00000259792	ENSG00000259792	11.0887	0.0733829	0.476734	0.708174	0.902814
ECGI10	ENSG00000259797	ENSG00000259797	6.12514	-0.0522301	0.4944	0.719918	0.906365
ECGI10	ENSG00000259802	ENSG00000259802	22.8652	-0.0760252	0.442356	0.742078	0.914145
ECGI10	ENSG00000259803	SLC22A31	84.3721	0.200839	0.392328	0.446041	0.762509
ECGI10	ENSG00000259804	CTCF-DT	9.51666	0.0667567	0.48634	0.694443	0.89603
ECGI10	ENSG00000259805	ENSG00000259805	0.232805	-0.0177409	0.516008	0.812923	NA
ECGI10	ENSG00000259813	ENSG00000259813	104.954	-0.0577297	0.34814	0.819356	0.944605
ECGI10	ENSG00000259818	CZIB-DT	14.6363	0.157985	0.485694	0.468205	0.776191
ECGI10	ENSG00000259820	MIR30DHG	165.162	-0.174009	0.326837	0.490767	0.790438
ECGI10	ENSG00000259823	LYPD8	1.00936	-0.0126056	0.512851	0.862604	NA
ECGI10	ENSG00000259826	CDK13-DT	17.9436	0.278154	0.529935	0.246729	0.573545
ECGI10	ENSG00000259827	ENSG00000259827	1159.08	0.670642	0.451814	0.0266214	0.138249
ECGI10	ENSG00000259828	ENSG00000259828	4.48413	0.081934	0.506197	0.536572	0.816656
ECGI10	ENSG00000259840	ENSG00000259840	1.54334	0.0440959	0.513262	0.617245	NA
ECGI10	ENSG00000259843	HEATR3-AS1	34.7273	-1.10083	0.8089	0.0137913	0.0859789
ECGI10	ENSG00000259845	HERC2P10	14.6383	-0.541259	0.818673	0.0491559	0.210383
ECGI10	ENSG00000259848	ENSG00000259848	231.261	-0.120414	0.309627	0.624297	0.863846
ECGI10	ENSG00000259854	LINC02956	1.02136	0.0303937	0.514196	0.598941	NA
ECGI10	ENSG00000259856	RAB43P1	7.51462	0.0173058	0.483237	0.921913	0.976961
ECGI10	ENSG00000259863	SH3RF3-AS1	38.435	-0.593465	0.61071	0.0728806	0.272069
ECGI10	ENSG00000259865	ENSG00000259865	55.145	0.465946	0.495371	0.125351	0.385535
ECGI10	ENSG00000259866	ENSG00000259866	2.97395	0.00674451	0.501193	0.957188	NA
ECGI10	ENSG00000259867	DYNLRB2-AS1	4.52866	-0.021743	0.495573	0.872989	0.961064
ECGI10	ENSG00000259868	ENSG00000259868	6.65689	0.119091	0.507259	0.457115	0.770161
ECGI10	ENSG00000259869	ENSG00000259869	0.783274	0.0391747	0.517435	0.487347	NA
ECGI10	ENSG00000259876	ENSG00000259876	2.64956	-0.0981705	0.521627	0.299118	NA
ECGI10	ENSG00000259877	ZNF778-DT	49.4644	0.0568938	0.394427	0.826403	0.947047
ECGI10	ENSG00000259881	ENSG00000259881	59.4771	0.449175	0.476282	0.136948	0.407612
ECGI10	ENSG00000259883	EHD4-AS1	10.3054	-0.175688	0.510692	0.366295	0.699204
ECGI10	ENSG00000259884	NR4A1AS	23.6198	0.140421	0.475776	0.492878	0.791565
ECGI10	ENSG00000259891	ENSG00000259891	33.4655	-0.0633079	0.419697	0.794631	0.935329
ECGI10	ENSG00000259892	ENSG00000259892	1.25417	0.0164375	0.509912	0.840152	NA
ECGI10	ENSG00000259895	TEDC2-AS1	28.646	-0.242329	0.485954	0.320981	0.656578
ECGI10	ENSG00000259899	ENSG00000259899	2.47312	-0.0546106	0.508617	0.612833	NA
ECGI10	ENSG00000259900	ENSG00000259900	204.837	0.177239	0.313863	0.481456	0.78448
ECGI10	ENSG00000259904	ACTG1P15	1.47192	0.0243527	0.511525	0.762438	NA
ECGI10	ENSG00000259905	PWRN1	0	NA	NA	NA	NA
ECGI10	ENSG00000259910	ENSG00000259910	5.87298	-0.149364	0.521605	0.326836	0.662316
ECGI10	ENSG00000259915	ENSG00000259915	5.43874	-0.00958569	0.490769	0.94697	0.983604
ECGI10	ENSG00000259917	HNRNPLP2	17.469	0.0256296	0.456207	0.906574	0.971784
ECGI10	ENSG00000259918	NDUFA5P11	1.99918	0.00488284	0.505456	0.964351	NA
ECGI10	ENSG00000259920	ENSG00000259920	2.20573	-0.0503478	0.512606	0.492999	NA
ECGI10	ENSG00000259921	ENSG00000259921	5.6115	-0.0960042	0.503633	0.524862	0.809735
ECGI10	ENSG00000259922	ENSG00000259922	1.5118	0.00376672	0.507997	0.969298	NA
ECGI10	ENSG00000259924	ENSG00000259924	7.79832	0.103008	0.497147	0.542318	0.820156
ECGI10	ENSG00000259925	ENSG00000259925	13.1715	-0.0251523	0.467336	0.894832	0.96738
ECGI10	ENSG00000259926	ENSG00000259926	1.48025	-0.0272474	0.509512	0.757569	NA
ECGI10	ENSG00000259931	ENSG00000259931	2.01567	0.0345314	0.508046	0.724137	NA
ECGI10	ENSG00000259932	ENSG00000259932	16.1076	-0.0631567	0.460895	0.762993	0.924106
ECGI10	ENSG00000259933	PKD1-AS1	190.671	0.0965839	0.312016	0.700191	0.898892
ECGI10	ENSG00000259935	ENSG00000259935	1.24888	0.023044	0.512977	0.66372	NA
ECGI10	ENSG00000259939	ENSG00000259939	153.022	0.4413	0.370257	0.115321	0.366916
ECGI10	ENSG00000259940	ENSG00000259940	24.8833	-0.0885283	0.438537	0.708534	0.90286
ECGI10	ENSG00000259941	ENSG00000259941	15.9552	-0.0149471	0.454559	0.942026	0.98265
ECGI10	ENSG00000259943	ZMPSTE24-DT	44.7023	0.0219654	0.40005	0.933035	0.97979
ECGI10	ENSG00000259945	ENSG00000259945	128.378	-0.881604	0.452038	0.00898494	0.062218
ECGI10	ENSG00000259946	ENSG00000259946	2.96194	-0.0141268	0.50258	0.896795	NA
ECGI10	ENSG00000259948	ENSG00000259948	238.035	0.0679009	0.299032	0.782701	0.931318
ECGI10	ENSG00000259950	ENSG00000259950	4.90493	-0.12549	0.516568	0.378366	0.709003
ECGI10	ENSG00000259952	ENSG00000259952	837.695	-0.692374	0.304364	0.00713053	0.0523592
ECGI10	ENSG00000259953	LINC02977	132.217	0.576383	0.410856	0.0553005	0.228671
ECGI10	ENSG00000259954	IL21R-AS1	3.21508	-0.0358754	0.502077	0.768899	NA
ECGI10	ENSG00000259955	ENSG00000259955	43.3727	0.151352	0.413178	0.562565	0.831754
ECGI10	ENSG00000259956	RBM15B	1442.58	0.0729185	0.261875	0.74368	0.914478
ECGI10	ENSG00000259959	ENSG00000259959	13.8357	-0.0709614	0.468041	0.725962	0.908361
ECGI10	ENSG00000259961	ENSG00000259961	0.480663	-0.0304226	0.516739	0.63364	NA
ECGI10	ENSG00000259964	THSD4-AS1	11.6082	-0.23565	0.543445	0.217585	0.532435
ECGI10	ENSG00000259968	ENSG00000259968	0	NA	NA	NA	NA
ECGI10	ENSG00000259969	ENSG00000259969	1.03785	0.0523416	0.518945	0.364704	NA
ECGI10	ENSG00000259970	ENSG00000259970	20.7014	-0.122392	0.45834	0.591901	0.847632
ECGI10	ENSG00000259972	ENSG00000259972	1523.72	-0.0719177	0.252569	0.741559	0.914101
ECGI10	ENSG00000259974	LINC00261	2.46335	-0.0521682	0.50863	0.616374	NA
ECGI10	ENSG00000259976	ENSG00000259976	108.291	2.65263	0.499355	6.02509e-09	3.27854e-07
ECGI10	ENSG00000259977	ENSG00000259977	0	NA	NA	NA	NA
ECGI10	ENSG00000259982	CDC37P1	0.232805	-0.0177409	0.516008	0.812923	NA
ECGI10	ENSG00000259984	ENSG00000259984	13.5653	0.13459	0.48167	0.526699	0.810592
ECGI10	ENSG00000259985	ENSG00000259985	7.1992	-0.0892584	0.499291	0.54534	0.821703
ECGI10	ENSG00000259986	ENSG00000259986	2.71713	-0.0395196	0.511241	0.522155	NA
ECGI10	ENSG00000259992	ENSG00000259992	148.926	0.200673	0.333506	0.438777	0.758206
ECGI10	ENSG00000259994	ENSG00000259994	25.7545	0.234192	0.478009	0.357873	0.690104
ECGI10	ENSG00000259995	ENSG00000259995	0	NA	NA	NA	NA
ECGI10	ENSG00000259999	ENSG00000259999	2.9304	-0.0374797	0.504573	0.737612	NA
ECGI10	ENSG00000260000	ENSG00000260000	51.4775	0.1317	0.400847	0.615367	0.859218
ECGI10	ENSG00000260001	TGFBR3L	72.8357	0.100781	0.372155	0.700218	0.898892
ECGI10	ENSG00000260003	ENSG00000260003	7.42224	-0.0889825	0.496366	0.572327	0.83763
ECGI10	ENSG00000260005	ENSG00000260005	223.35	-0.39668	0.335717	0.133636	0.401459
ECGI10	ENSG00000260007	ENSG00000260007	482.401	-1.35276	0.366812	2.16621e-05	0.000466474
ECGI10	ENSG00000260008	ENSG00000260008	0.480663	-0.0304226	0.516739	0.63364	NA
ECGI10	ENSG00000260011	ENSG00000260011	7.10438	0.183977	0.532953	0.25872	0.58842
ECGI10	ENSG00000260012	ENSG00000260012	2.0059	0.0359213	0.507861	0.722323	NA
ECGI10	ENSG00000260017	ENSG00000260017	148.396	-0.105926	0.340813	0.673824	0.887094
ECGI10	ENSG00000260018	MBTPS1-DT	8.62532	-0.0887638	0.488354	0.620826	0.861557
ECGI10	ENSG00000260019	LINC01992	1.27227	-0.00561308	0.513001	0.950828	NA
ECGI10	ENSG00000260022	ENSG00000260022	7.19454	0.0171661	0.486936	0.916599	0.974467
ECGI10	ENSG00000260025	CRIM1-DT	3.69942	-0.0270366	0.500801	0.821102	NA
ECGI10	ENSG00000260027	HOXB7	635.642	0.146666	0.297823	0.541871	0.819952
ECGI10	ENSG00000260029	ENSG00000260029	0.487384	-0.00069287	0.514416	0.981766	NA
ECGI10	ENSG00000260032	NORAD	5853.15	0.936327	0.282396	0.000193688	0.00297969
ECGI10	ENSG00000260033	ENSG00000260033	5.42673	-0.0293127	0.493179	0.837158	0.950142
ECGI10	ENSG00000260034	LCMT1-AS2	65.3212	0.255943	0.42088	0.343736	0.676542
ECGI10	ENSG00000260035	ENSG00000260035	8.38499	-0.07894	0.490196	0.637268	0.870551
ECGI10	ENSG00000260037	ENSG00000260037	30.0414	0.176212	0.44575	0.487807	0.788485
ECGI10	ENSG00000260038	ENSG00000260038	7.45664	0.0336086	0.484469	0.846508	0.952427
ECGI10	ENSG00000260046	ENSG00000260046	2.70431	0.00796083	0.5035	0.941773	NA
ECGI10	ENSG00000260047	BCAP31P2	1.70329	-0.0492672	0.513699	0.532376	NA
ECGI10	ENSG00000260051	ENSG00000260051	49.7495	-0.00895896	0.401509	0.968708	0.99036
ECGI10	ENSG00000260057	LINC01571	0	NA	NA	NA	NA
ECGI10	ENSG00000260058	ENSG00000260058	0.487384	-0.00069287	0.514416	0.981766	NA
ECGI10	ENSG00000260059	ENSG00000260059	3.68741	-0.0323004	0.499649	0.80299	NA
ECGI10	ENSG00000260060	ENSG00000260060	14.1771	-0.506574	0.769701	0.0599149	0.24018
ECGI10	ENSG00000260063	ENSG00000260063	22.3479	-0.139038	0.45627	0.553811	0.826274
ECGI10	ENSG00000260064	ENSG00000260064	0.232805	-0.0177409	0.516008	0.812923	NA
ECGI10	ENSG00000260066	ENSG00000260066	0.232805	-0.0177409	0.516008	0.812923	NA
ECGI10	ENSG00000260075	NSFP1	21.86	-0.204309	0.480447	0.392452	0.720044
ECGI10	ENSG00000260077	ENSG00000260077	19.5223	0.258076	0.510534	0.290858	0.624569
ECGI10	ENSG00000260078	MPHOSPH10P1	1.03785	0.0523416	0.518945	0.364704	NA
ECGI10	ENSG00000260081	MRFAP1P1	4.28368	0.0296149	0.501505	0.797199	0.936763
ECGI10	ENSG00000260082	ENSG00000260082	3.80749	0.134836	0.5267	0.281978	NA
ECGI10	ENSG00000260083	MIR762HG	257.824	-0.462294	0.336606	0.0828302	0.295744
ECGI10	ENSG00000260086	ENSG00000260086	8.34753	0.0663103	0.485992	0.708856	0.902899
ECGI10	ENSG00000260088	DDX59-AS1	26.6202	0.124932	0.442136	0.609272	0.856167
ECGI10	ENSG00000260091	ENSG00000260091	17.3447	-0.164959	0.481605	0.453773	0.768336
ECGI10	ENSG00000260092	ENSG00000260092	39.4787	0.235998	0.443337	0.37757	0.708776
ECGI10	ENSG00000260093	MSRA-DT	5.0061	0.0732191	0.501377	0.605338	0.854406
ECGI10	ENSG00000260094	LINC00564	0	NA	NA	NA	NA
ECGI10	ENSG00000260095	ENSG00000260095	7.87951	-0.0658965	0.491366	0.671424	0.885965
ECGI10	ENSG00000260097	SPDYE6	29.1879	-0.330028	0.51829	0.214014	0.527202
ECGI10	ENSG00000260101	AFTPH-DT	2.01567	0.0345314	0.508046	0.724137	NA
ECGI10	ENSG00000260103	ENSG00000260103	50.0016	-0.388799	0.474917	0.181596	0.481463
ECGI10	ENSG00000260105	AOC4P	7.82152	0.191028	0.532306	0.270412	0.602836
ECGI10	ENSG00000260107	ENSG00000260107	746.026	0.371473	0.317329	0.141829	0.415648
ECGI10	ENSG00000260108	ENSG00000260108	94.9713	0.265171	0.39039	0.328354	0.663283
ECGI10	ENSG00000260111	ENSG00000260111	121.953	-0.0816556	0.334678	0.746724	0.916299
ECGI10	ENSG00000260114	ENSG00000260114	45.4186	-0.364176	0.477013	0.203244	0.512782
ECGI10	ENSG00000260115	CDH8-AS1	20.7	-0.05532	0.453186	0.791512	0.934176
ECGI10	ENSG00000260118	ENSG00000260118	1.74827	0.0543461	0.514219	0.549934	NA
ECGI10	ENSG00000260121	ENSG00000260121	713.441	0.0322611	0.265725	0.888325	0.965448
ECGI10	ENSG00000260122	ENSG00000260122	7.58603	0.0625849	0.489742	0.704564	0.90144
ECGI10	ENSG00000260125	AGBL1-AS1	1.16402	-0.0293519	0.516908	0.540331	NA
ECGI10	ENSG00000260128	ULK4P2	5.88803	-0.145979	0.520628	0.331137	0.66517
ECGI10	ENSG00000260132	ENSG00000260132	2.96418	-0.00785198	0.50229	0.943287	NA
ECGI10	ENSG00000260136	ENSG00000260136	158.79	0.242302	0.335849	0.352934	0.68514
ECGI10	ENSG00000260139	CSPG4P13	0	NA	NA	NA	NA
ECGI10	ENSG00000260141	ENSG00000260141	0.766784	0.0215731	0.514068	0.742514	NA
ECGI10	ENSG00000260142	ENSG00000260142	0.745011	-0.018903	0.513933	0.786024	NA
ECGI10	ENSG00000260144	ENSG00000260144	2.9304	-0.0374797	0.504573	0.737612	NA
ECGI10	ENSG00000260145	ENSG00000260145	4.46397	-0.0147198	0.494871	0.914075	0.973355
ECGI10	ENSG00000260152	ENSG00000260152	1.72955	-0.00595525	0.508107	0.941745	NA
ECGI10	ENSG00000260156	ENSG00000260156	4.37911	-0.0917514	0.508194	0.500974	0.795269
ECGI10	ENSG00000260157	ENSG00000260157	0	NA	NA	NA	NA
ECGI10	ENSG00000260160	ENSG00000260160	14.9086	0.365716	0.6094	0.134312	0.402566
ECGI10	ENSG00000260161	MTCYBP28	1.72283	-0.0427352	0.51321	0.515895	NA
ECGI10	ENSG00000260166	ENSG00000260166	1.92409	-0.0689929	0.517569	0.32968	NA
ECGI10	ENSG00000260167	ENSG00000260167	9.2171	-0.0191837	0.477152	0.912149	0.973139
ECGI10	ENSG00000260170	ENSG00000260170	1304.3	0.473643	0.279367	0.0475458	0.206184
ECGI10	ENSG00000260173	ENSG00000260173	9.71121	0.0101666	0.474975	0.959871	0.987291
ECGI10	ENSG00000260176	ENSG00000260176	8.04922	0.0931433	0.494992	0.574648	0.83898
ECGI10	ENSG00000260177	ENSG00000260177	22.1578	0.0579892	0.441949	0.806105	0.940443
ECGI10	ENSG00000260179	ENSG00000260179	39.088	0.203974	0.447256	0.422521	0.745904
ECGI10	ENSG00000260182	ENSG00000260182	1.25417	0.0164375	0.509912	0.840152	NA
ECGI10	ENSG00000260183	ENSG00000260183	0.264347	0.0164431	0.51597	0.778461	NA
ECGI10	ENSG00000260185	ENSG00000260185	19.3963	-0.248321	0.506139	0.303038	0.637703
ECGI10	ENSG00000260186	LINC02137	2.75781	-0.012754	0.504707	0.898212	NA
ECGI10	ENSG00000260190	ENSG00000260190	25.3811	-0.419957	0.585803	0.135866	0.405807
ECGI10	ENSG00000260193	LINC02846	30.0422	0.342682	0.517632	0.208979	0.521301
ECGI10	ENSG00000260194	ENSG00000260194	4.1929	-0.0582189	0.500762	0.670014	NA
ECGI10	ENSG00000260196	ENSG00000260196	29.6879	-0.0909558	0.429828	0.707088	0.902149
ECGI10	ENSG00000260197	ENSG00000260197	0	NA	NA	NA	NA
ECGI10	ENSG00000260198	ENSG00000260198	0.480663	-0.0304226	0.516739	0.63364	NA
ECGI10	ENSG00000260206	ENSG00000260206	164.028	-0.572004	0.389825	0.0504892	0.21436
ECGI10	ENSG00000260209	ENSG00000260209	2.69087	-0.0624627	0.509784	0.555161	NA
ECGI10	ENSG00000260213	CENPN-AS1	120.776	-1.84196	0.522542	2.18062e-05	0.000468495
ECGI10	ENSG00000260219	CD2BP2-DT	46.7833	0.0554582	0.395288	0.83077	0.948023
ECGI10	ENSG00000260220	CCDC187	34.0992	0.362008	0.534733	0.175643	0.471588
ECGI10	ENSG00000260228	ENSG00000260228	1.69657	-0.0682579	0.517863	0.371154	NA
ECGI10	ENSG00000260229	PPIAP51	15.8994	-0.152823	0.484657	0.467641	0.775956
ECGI10	ENSG00000260230	FRRS1L	0.254579	0.0151255	0.515906	0.778032	NA
ECGI10	ENSG00000260231	KDM7A-DT	91.6766	-0.194014	0.377602	0.460167	0.772129
ECGI10	ENSG00000260233	ZNRD2-DT	45.962	0.135244	0.408734	0.602163	0.852846
ECGI10	ENSG00000260235	ENSG00000260235	19.8402	-0.10372	0.4544	0.648348	0.875969
ECGI10	ENSG00000260236	PTPN23-DT	17.6235	0.300661	0.546168	0.213753	0.526931
ECGI10	ENSG00000260238	PMF1-BGLAP	745.952	-0.448015	0.288826	0.0655648	0.255114
ECGI10	ENSG00000260244	ENSG00000260244	10.0854	-0.189631	0.518349	0.327114	0.662413
ECGI10	ENSG00000260246	ENSG00000260246	0.509158	0.0167945	0.516126	0.689739	NA
ECGI10	ENSG00000260247	SUB1P4	2.17867	-0.0612748	0.512097	0.528327	NA
ECGI10	ENSG00000260249	ENSG00000260249	0.728521	-0.0361273	0.517254	0.531214	NA
ECGI10	ENSG00000260252	ENSG00000260252	53.197	-0.0973879	0.390651	0.703668	0.900756
ECGI10	ENSG00000260253	ENSG00000260253	1.2444	-0.00752256	0.512402	0.919308	NA
ECGI10	ENSG00000260257	ENSG00000260257	113.141	0.550695	0.418485	0.0682951	0.261572
ECGI10	ENSG00000260259	LINC02166	11.2071	0.0529256	0.472664	0.790019	0.933571
ECGI10	ENSG00000260260	SNHG19	227.791	-0.598739	0.374283	0.0370748	0.174138
ECGI10	ENSG00000260261	ENSG00000260261	116.833	0.227556	0.373276	0.393144	0.720307
ECGI10	ENSG00000260265	LINC02562	24.561	-0.11705	0.448599	0.614504	0.859023
ECGI10	ENSG00000260266	PPIAP46	1.28876	0.00880541	0.513065	0.901935	NA
ECGI10	ENSG00000260267	ENSG00000260267	637.176	0.82775	0.343697	0.00342005	0.0298231
ECGI10	ENSG00000260269	ENSG00000260269	177.359	-0.200516	0.325802	0.430132	0.751841
ECGI10	ENSG00000260272	ENSG00000260272	1863.29	0.141113	0.25314	0.521175	0.807717
ECGI10	ENSG00000260273	ENSG00000260273	4.75986	0.0216879	0.494249	0.883433	0.96356
ECGI10	ENSG00000260274	ENSG00000260274	107.66	-0.0337145	0.34091	0.892667	0.966968
ECGI10	ENSG00000260276	ENSG00000260276	1095.52	0.116103	0.258211	0.605718	0.854624
ECGI10	ENSG00000260277	ENSG00000260277	68.4506	0.302872	0.414484	0.277987	0.611104
ECGI10	ENSG00000260278	BMP2K-DT	4.95664	-0.0210846	0.493437	0.882604	0.96356
ECGI10	ENSG00000260279	ENSG00000260279	46.2438	-0.130382	0.406119	0.611819	0.857879
ECGI10	ENSG00000260280	SLX1B-SULT1A4	3.48615	0.00789954	0.4987	0.953866	NA
ECGI10	ENSG00000260281	ITFG1-AS1	79.0114	0.48523	0.44974	0.109631	0.354789
ECGI10	ENSG00000260284	TPSP2	6.34593	0.141305	0.519059	0.329744	0.664555
ECGI10	ENSG00000260285	TRMT61A-DT	101.018	0.519972	0.475929	0.0865414	0.304115
ECGI10	ENSG00000260288	ENSG00000260288	4.4654	0.0240887	0.497594	0.855384	0.954915
ECGI10	ENSG00000260289	ENSG00000260289	28.9195	-0.326345	0.509426	0.227654	0.546641
ECGI10	ENSG00000260290	ENSG00000260290	8.74396	0.0238559	0.479254	0.896543	0.967803
ECGI10	ENSG00000260293	ENSG00000260293	26.6531	-0.138559	0.449988	0.558927	0.829176
ECGI10	ENSG00000260296	ENSG00000260296	1.23768	-0.0192491	0.512946	0.71079	NA
ECGI10	ENSG00000260298	ACTG1P16	0	NA	NA	NA	NA
ECGI10	ENSG00000260300	ENSG00000260300	75.3384	0.281707	0.401818	0.30747	0.642225
ECGI10	ENSG00000260302	LINC01882	71.9003	0.163437	0.390294	0.533737	0.814811
ECGI10	ENSG00000260304	ENSG00000260304	828.532	-1.81919	0.349611	1.06753e-08	5.50825e-07
ECGI10	ENSG00000260306	ENSG00000260306	3.91126	-0.0882128	0.516425	0.291169	NA
ECGI10	ENSG00000260310	ENSG00000260310	3.43284	-0.0441677	0.502253	0.724756	NA
ECGI10	ENSG00000260314	MRC1	0.720189	-0.00764679	0.514353	0.927271	NA
ECGI10	ENSG00000260316	ENSG00000260316	9.40044	-0.101088	0.488095	0.586017	0.844251
ECGI10	ENSG00000260317	LINC02986	9.08036	0.075654	0.485484	0.675685	0.887921
ECGI10	ENSG00000260318	COX6CP1	6.55634	-0.187435	0.536198	0.248998	0.575841
ECGI10	ENSG00000260325	HSPB9	5.52727	0.120037	0.51128	0.430522	0.752259
ECGI10	ENSG00000260328	ENSG00000260328	115.277	-2.06401	0.504615	2.35906e-06	6.71148e-05
ECGI10	ENSG00000260329	TMEM263-DT	10.7861	0.0156222	0.471665	0.938119	0.981221
ECGI10	ENSG00000260337	ENSG00000260337	0.254579	0.0151255	0.515906	0.778032	NA
ECGI10	ENSG00000260339	HEXA-AS1	2.78774	0.0520085	0.507509	0.628837	NA
ECGI10	ENSG00000260342	ENSG00000260342	4406.74	-0.108928	0.24778	0.613877	0.858597
ECGI10	ENSG00000260343	LINC01043	0	NA	NA	NA	NA
ECGI10	ENSG00000260345	ENSG00000260345	408.996	0.173304	0.286795	0.469254	0.77706
ECGI10	ENSG00000260349	ENSG00000260349	317.319	0.00582648	0.286943	0.9831	0.994407
ECGI10	ENSG00000260350	ENSG00000260350	319.605	0.00115479	0.287432	0.9976	0.999123
ECGI10	ENSG00000260351	ENSG00000260351	1.50651	-0.0140174	0.512185	0.760921	NA
ECGI10	ENSG00000260352	SMG1-DT	7.80299	0.00530718	0.483435	0.980046	0.993423
ECGI10	ENSG00000260357	DNM1P34	0.497152	-2.71995e-05	0.515229	0.982286	NA
ECGI10	ENSG00000260360	ENSG00000260360	2.49328	0.038113	0.505964	0.729064	NA
ECGI10	ENSG00000260361	ENSG00000260361	2.68254	-0.0125295	0.504831	0.900668	NA
ECGI10	ENSG00000260362	ENSG00000260362	0	NA	NA	NA	NA
ECGI10	ENSG00000260364	ENSG00000260364	4.43323	-0.0721454	0.511322	0.406781	0.732076
ECGI10	ENSG00000260366	ENSG00000260366	6.4971	-0.0219401	0.491082	0.877534	0.962922
ECGI10	ENSG00000260367	ENSG00000260367	167.45	0.0963992	0.317975	0.703128	0.900481
ECGI10	ENSG00000260368	ENSG00000260368	7.37259	-0.0691435	0.491083	0.670491	0.885155
ECGI10	ENSG00000260369	ENSG00000260369	23.8666	-0.1036	0.463214	0.613972	0.858617
ECGI10	ENSG00000260371	ENSG00000260371	384.716	0.281482	0.295676	0.245843	0.572415
ECGI10	ENSG00000260372	AQP4-AS1	3.78365	-0.00170776	0.498014	0.985568	NA
ECGI10	ENSG00000260377	ENSG00000260377	2.75091	0.0219513	0.502789	0.853	NA
ECGI10	ENSG00000260378	ENSG00000260378	3.4125	-0.0106338	0.503775	0.913212	NA
ECGI10	ENSG00000260381	ENSG00000260381	32.3627	-0.53322	0.632649	0.0845943	0.299639
ECGI10	ENSG00000260386	LDC1P	0.487384	-0.00069287	0.514416	0.981766	NA
ECGI10	ENSG00000260388	LINC00562	5.69188	-0.0353767	0.491996	0.813435	0.943088
ECGI10	ENSG00000260394	STUB1-DT	15.1996	-0.0205367	0.475762	0.898333	0.968392
ECGI10	ENSG00000260398	ENSG00000260398	0.46561	-0.019516	0.516254	0.723779	NA
ECGI10	ENSG00000260400	ENSG00000260400	7.27957	-0.00113965	0.483379	0.990685	0.996844
ECGI10	ENSG00000260401	ENSG00000260401	375.882	-0.185579	0.305449	0.447894	0.764111
ECGI10	ENSG00000260403	ENSG00000260403	5.39232	-0.124196	0.513838	0.398602	0.725219
ECGI10	ENSG00000260404	ENSG00000260404	188.704	0.0709065	0.30992	0.777373	0.929014
ECGI10	ENSG00000260409	ENSG00000260409	3.42612	-0.0742169	0.507994	0.548609	NA
ECGI10	ENSG00000260410	ENSG00000260410	3.22019	0.0755819	0.51288	0.454125	NA
ECGI10	ENSG00000260412	ENSG00000260412	5.8667	0.218844	0.560476	0.151762	0.432895
ECGI10	ENSG00000260413	ENSG00000260413	2.9485	-0.079528	0.516141	0.334335	NA
ECGI10	ENSG00000260417	ENSG00000260417	10.33	-0.086345	0.481851	0.647883	0.875775
ECGI10	ENSG00000260418	ENSG00000260418	6.98592	-0.0112096	0.485916	0.941982	0.98265
ECGI10	ENSG00000260423	LINC02367	37.1925	-0.656628	0.681472	0.0537778	0.224309
ECGI10	ENSG00000260425	ENSG00000260425	20.0496	-0.0858061	0.451308	0.702355	0.899968
ECGI10	ENSG00000260428	SCX	44.9376	0.0970921	0.422784	0.688682	0.893319
ECGI10	ENSG00000260430	ENSG00000260430	10.5667	-0.0241216	0.477474	0.885461	0.96414
ECGI10	ENSG00000260439	LMF1-AS1	38.1173	0.0744202	0.412399	0.769373	0.926518
ECGI10	ENSG00000260440	LINC01544	0	NA	NA	NA	NA
ECGI10	ENSG00000260441	ENSG00000260441	98.521	1.00518	0.489802	0.00578759	0.0444713
ECGI10	ENSG00000260442	ATP2A1-AS1	14.445	-0.266461	0.538611	0.238752	0.562665
ECGI10	ENSG00000260443	ENSG00000260443	0.528695	0.018572	0.516206	0.690338	NA
ECGI10	ENSG00000260447	ENSG00000260447	20.8891	0.0265274	0.445386	0.909062	0.972637
ECGI10	ENSG00000260448	LCMT1-AS1	12.8826	0.237711	0.531044	0.266062	0.597886
ECGI10	ENSG00000260452	TPRKBP2	3.87362	-0.0650761	0.50508	0.610851	NA
ECGI10	ENSG00000260455	NBAT1	0.232805	-0.0177409	0.516008	0.812923	NA
ECGI10	ENSG00000260456	C16orf95	66.1421	0.38048	0.443322	0.189021	0.493483
ECGI10	ENSG00000260458	KCNJ18	10.0885	-0.00955507	0.474324	0.956758	0.986936
ECGI10	ENSG00000260459	FTLP14	18.5284	-0.230852	0.501491	0.327605	0.662709
ECGI10	ENSG00000260461	ENSG00000260461	11.7043	0.0579087	0.47163	0.773625	0.928334
ECGI10	ENSG00000260464	ENSG00000260464	9.22606	0.0279593	0.476951	0.882704	0.96356
ECGI10	ENSG00000260465	ENSG00000260465	962.735	1.06126	0.310817	0.000105395	0.00177957
ECGI10	ENSG00000260466	ENSG00000260466	3022.42	-0.0254368	0.257522	0.899944	0.969101
ECGI10	ENSG00000260468	LINC01290	2.7096	-0.0168468	0.503376	0.879105	NA
ECGI10	ENSG00000260469	INSYN1-AS1	1.01608	0.030574	0.514136	0.600568	NA
ECGI10	ENSG00000260470	ENSG00000260470	3.00549	0.0360176	0.502898	0.768624	NA
ECGI10	ENSG00000260473	ENSG00000260473	19.5018	0.177862	0.476317	0.449103	0.764759
ECGI10	ENSG00000260475	SLC25A28-DT	13.682	-0.0878391	0.471575	0.665198	0.882688
ECGI10	ENSG00000260476	ENSG00000260476	0.487384	-0.00069287	0.514416	0.981766	NA
ECGI10	ENSG00000260479	ENSG00000260479	0.480663	-0.0304226	0.516739	0.63364	NA
ECGI10	ENSG00000260482	ENSG00000260482	218.784	0.886738	0.380158	0.00395892	0.03331
ECGI10	ENSG00000260487	ENSG00000260487	0.264347	0.0164431	0.51597	0.778461	NA
ECGI10	ENSG00000260488	ENSG00000260488	3.20899	-0.0325722	0.507518	0.697567	NA
ECGI10	ENSG00000260493	E2F5-DT	10.6544	0.198537	0.531637	0.239705	0.563843
ECGI10	ENSG00000260494	ENSG00000260494	6.09073	-0.163011	0.526279	0.298717	0.63282
ECGI10	ENSG00000260495	ENSG00000260495	16.258	0.308569	0.560314	0.194227	0.501041
ECGI10	ENSG00000260498	ENSG00000260498	17.7448	0.139946	0.472382	0.531198	0.813555
ECGI10	ENSG00000260500	ENSG00000260500	21.2999	0.130605	0.456869	0.578957	0.841027
ECGI10	ENSG00000260507	ENSG00000260507	3.26455	0.052248	0.506407	0.631439	NA
ECGI10	ENSG00000260511	ENSG00000260511	0.497152	-2.71995e-05	0.515229	0.982286	NA
ECGI10	ENSG00000260515	ENSG00000260515	11.2784	-0.140995	0.511473	0.343234	0.676241
ECGI10	ENSG00000260517	ENSG00000260517	0.480663	-0.0304226	0.516739	0.63364	NA
ECGI10	ENSG00000260526	AP1AR-DT	12.1001	0.159993	0.495985	0.438962	0.758326
ECGI10	ENSG00000260528	FAM157C	42.1289	0.21811	0.439097	0.403503	0.729284
ECGI10	ENSG00000260532	ENSG00000260532	1.99918	0.00488284	0.505456	0.964351	NA
ECGI10	ENSG00000260534	ENSG00000260534	69.6593	0.84831	0.551243	0.0202904	0.114045
ECGI10	ENSG00000260536	ENSG00000260536	12.6567	-0.0263978	0.466126	0.892613	0.966968
ECGI10	ENSG00000260537	ENSG00000260537	1073.93	0.0114524	0.260302	0.955873	0.986511
ECGI10	ENSG00000260542	ENSG00000260542	3.80238	0.0600376	0.505642	0.603675	NA
ECGI10	ENSG00000260545	ENSG00000260545	174.581	-0.134146	0.31752	0.591667	0.847569
ECGI10	ENSG00000260548	ENSG00000260548	0	NA	NA	NA	NA
ECGI10	ENSG00000260549	MT1L	1.74988	-0.00611245	0.508131	0.941324	NA
ECGI10	ENSG00000260552	COSMOC	38.7575	0.560845	0.601631	0.0823055	0.294504
ECGI10	ENSG00000260555	ENSG00000260555	2.50977	0.0735575	0.51558	0.384922	NA
ECGI10	ENSG00000260558	ENSG00000260558	9.01117	0.0775585	0.490404	0.640986	0.872498
ECGI10	ENSG00000260563	ENSG00000260563	25.3785	0.246079	0.484151	0.333715	0.667697
ECGI10	ENSG00000260565	ERVK13-1	218.284	0.250969	0.319539	0.325006	0.660675
ECGI10	ENSG00000260566	ENSG00000260566	416.751	1.05646	0.351355	0.00040444	0.00539586
ECGI10	ENSG00000260570	ENSG00000260570	692.964	0.11356	0.270874	0.6247	0.864164
ECGI10	ENSG00000260571	BNIP3P5	5.73911	0.0272646	0.494015	0.848258	0.953003
ECGI10	ENSG00000260572	PPM1L-DT	4.687	-0.0286233	0.494839	0.840422	0.950485
ECGI10	ENSG00000260573	ENSG00000260573	0	NA	NA	NA	NA
ECGI10	ENSG00000260576	EIF5A2P1	1.21062	-0.0335929	0.514086	0.551771	NA
ECGI10	ENSG00000260577	CDH3-AS1	956.433	0.838594	0.305152	0.0014392	0.0150326
ECGI10	ENSG00000260578	ENSG00000260578	0	NA	NA	NA	NA
ECGI10	ENSG00000260579	ENSG00000260579	11.9682	-0.0701873	0.472516	0.723666	0.90734
ECGI10	ENSG00000260581	ENSG00000260581	19.8107	0.0634496	0.452114	0.777145	0.92901
ECGI10	ENSG00000260582	TPST2P1	3.33597	-0.129497	0.532021	0.144538	NA
ECGI10	ENSG00000260583	ENSG00000260583	2.87036	-0.113076	0.527192	0.180739	NA
ECGI10	ENSG00000260585	ENSG00000260585	17.4503	0.0305823	0.451305	0.893371	0.96738
ECGI10	ENSG00000260586	ENSG00000260586	5.83069	-0.0326168	0.496138	0.802542	0.938893
ECGI10	ENSG00000260588	ENSG00000260588	33.2834	-0.273757	0.512426	0.232932	0.554347
ECGI10	ENSG00000260589	STAM-DT	11.8433	-0.0497332	0.471949	0.794703	0.935329
ECGI10	ENSG00000260592	ENSG00000260592	47.3306	0.329059	0.484976	0.228097	0.54723
ECGI10	ENSG00000260593	ENSG00000260593	89.4913	-0.215156	0.373668	0.417971	0.741851
ECGI10	ENSG00000260594	ENSG00000260594	0	NA	NA	NA	NA
ECGI10	ENSG00000260597	ENSG00000260597	26.0209	-0.0815382	0.438647	0.726859	0.908525
ECGI10	ENSG00000260600	ENSG00000260600	4.56003	-0.0870324	0.510344	0.465102	0.774507
ECGI10	ENSG00000260601	ENSG00000260601	3.65892	-0.0848402	0.509754	0.500101	NA
ECGI10	ENSG00000260604	ENSG00000260604	13.4428	-0.0138069	0.486026	0.909594	0.972695
ECGI10	ENSG00000260608	ENSG00000260608	4.41226	-0.131305	0.522432	0.313384	0.648342
ECGI10	ENSG00000260611	ENSG00000260611	0.264347	0.0164431	0.51597	0.778461	NA
ECGI10	ENSG00000260612	ENSG00000260612	2.0059	0.0359213	0.507861	0.722323	NA
ECGI10	ENSG00000260615	RPL23AP97	2.80118	0.103639	0.520672	0.330331	NA
ECGI10	ENSG00000260616	ENSG00000260616	13.2324	0.482981	0.761683	0.0563568	0.231274
ECGI10	ENSG00000260617	ENSG00000260617	230.104	0.0991324	0.30451	0.690124	0.893702
ECGI10	ENSG00000260618	ENSG00000260618	56.256	1.45752	0.658807	0.00185847	0.0184016
ECGI10	ENSG00000260621	ENSG00000260621	251.964	0.286393	0.315108	0.259266	0.589252
ECGI10	ENSG00000260622	ENSG00000260622	2.64428	-0.0793776	0.514803	0.431671	NA
ECGI10	ENSG00000260625	RUSF1-DT	6.22057	-0.00132619	0.487264	0.990434	0.996753
ECGI10	ENSG00000260628	ENSG00000260628	28.4082	0.244563	0.480683	0.334668	0.668317
ECGI10	ENSG00000260630	SNAI3-AS1	173.528	2.50688	0.450137	1.10365e-09	6.48706e-08
ECGI10	ENSG00000260633	ENSG00000260633	16.2352	0.0398981	0.465564	0.840029	0.950377
ECGI10	ENSG00000260635	ENSG00000260635	5.4485	-0.00697596	0.491078	0.959671	0.987291
ECGI10	ENSG00000260641	TSPAN5-DT	21.0043	0.775323	0.968795	0.0341086	0.164389
ECGI10	ENSG00000260643	ENSG00000260643	337.097	-0.554762	0.330224	0.037378	0.175068
ECGI10	ENSG00000260644	HERC2P5	2.47456	-0.0231073	0.505899	0.809352	NA
ECGI10	ENSG00000260645	ENSG00000260645	6.33088	0.144387	0.518086	0.350981	0.683239
ECGI10	ENSG00000260646	ENSG00000260646	8.53903	-0.20423	0.534209	0.262435	0.593665
ECGI10	ENSG00000260647	ENSG00000260647	15.0018	0.163149	0.487444	0.454175	0.768376
ECGI10	ENSG00000260648	ENSG00000260648	8.93771	-0.234567	0.551626	0.205642	0.516375
ECGI10	ENSG00000260650	ENSG00000260650	4.43243	-0.0406597	0.497209	0.770289	0.92695
ECGI10	ENSG00000260651	ENSG00000260651	11.2104	-0.0351457	0.471261	0.853969	0.954762
ECGI10	ENSG00000260653	MIR3147HG	0	NA	NA	NA	NA
ECGI10	ENSG00000260657	ENSG00000260657	153.074	0.309823	0.34992	0.246451	0.573166
ECGI10	ENSG00000260658	ENSG00000260658	0.528695	0.018572	0.516206	0.690338	NA
ECGI10	ENSG00000260659	ENSG00000260659	44.5125	0.163657	0.41423	0.532951	0.814759
ECGI10	ENSG00000260660	ENSG00000260660	10.3528	-0.00110111	0.473471	0.992683	0.997553
ECGI10	ENSG00000260661	ENSG00000260661	3.46214	-0.0547345	0.511203	0.44708	NA
ECGI10	ENSG00000260664	ENSG00000260664	27.5027	-0.316236	0.509467	0.236264	0.559153
ECGI10	ENSG00000260669	ENSG00000260669	892.64	-0.0057305	0.260918	0.97668	0.992977
ECGI10	ENSG00000260671	ENSG00000260671	4.58486	-0.0975454	0.514137	0.377134	0.708638
ECGI10	ENSG00000260672	ENSG00000260672	1.47497	-0.0243838	0.512796	0.615649	NA
ECGI10	ENSG00000260677	ENSG00000260677	1.48697	0.00352826	0.508108	0.968845	NA
ECGI10	ENSG00000260681	ENSG00000260681	29.626	-0.0735879	0.431582	0.754404	0.919647
ECGI10	ENSG00000260682	RN7SKP176	8.49306	0.0504612	0.483142	0.77657	0.928886
ECGI10	ENSG00000260685	ENSG00000260685	1.93753	0.0143337	0.509953	0.856099	NA
ECGI10	ENSG00000260686	ENSG00000260686	3.79181	0.0440529	0.500817	0.738712	NA
ECGI10	ENSG00000260689	HNRNPA3P11	1.19413	-0.0592309	0.519934	0.325932	NA
ECGI10	ENSG00000260691	ANKRD20A1	6.31825	-0.163007	0.525549	0.301016	0.63581
ECGI10	ENSG00000260693	ENSG00000260693	9.34165	0.154965	0.509712	0.384656	0.713644
ECGI10	ENSG00000260694	ENSG00000260694	0.232805	-0.0177409	0.516008	0.812923	NA
ECGI10	ENSG00000260698	ENSG00000260698	5.89924	-0.119028	0.508938	0.443285	0.760851
ECGI10	ENSG00000260702	ENSG00000260702	2.41981	-0.104005	0.525278	0.220988	NA
ECGI10	ENSG00000260704	LINC00543	8.87766	0.0982643	0.489937	0.59358	0.848498
ECGI10	ENSG00000260708	TBC1D22A-DT	30.7742	-0.111119	0.444978	0.625438	0.86437
ECGI10	ENSG00000260710	ENSG00000260710	1.24745	-0.0105177	0.509627	0.896668	NA
ECGI10	ENSG00000260711	ENSG00000260711	35.4538	0.420611	0.548223	0.144872	0.421235
ECGI10	ENSG00000260714	ENSG00000260714	2.23198	-0.00812155	0.504536	0.937371	NA
ECGI10	ENSG00000260727	SLC7A5P1	59.9981	-0.422304	0.466457	0.153661	0.436166
ECGI10	ENSG00000260729	ENSG00000260729	331.892	0.941534	0.350032	0.00137763	0.0145114
ECGI10	ENSG00000260733	ENSG00000260733	1.47497	-0.0243838	0.512796	0.615649	NA
ECGI10	ENSG00000260735	ENSG00000260735	15.669	-0.0462309	0.45743	0.827487	0.947256
ECGI10	ENSG00000260740	ENSG00000260740	8.3555	0.210652	0.541661	0.228043	0.547186
ECGI10	ENSG00000260741	ENSG00000260741	0.264347	0.0164431	0.51597	0.778461	NA
ECGI10	ENSG00000260742	ITPRID2-DT	4.22973	-0.0294666	0.497284	0.825868	NA
ECGI10	ENSG00000260743	ENSG00000260743	36.5099	0.155605	0.430087	0.541676	0.819949
ECGI10	ENSG00000260744	ENSG00000260744	2.43325	-0.0487835	0.507978	0.649311	NA
ECGI10	ENSG00000260747	ENSG00000260747	12.1265	-0.0779105	0.473124	0.696157	0.897068
ECGI10	ENSG00000260750	ENSG00000260750	12.804	-0.14475	0.489713	0.476902	0.781615
ECGI10	ENSG00000260751	ENSG00000260751	20.983	0.0641483	0.448866	0.777388	0.929014
ECGI10	ENSG00000260755	ENSG00000260755	107.617	0.455488	0.410387	0.11952	0.374201
ECGI10	ENSG00000260757	ENSG00000260757	82.8649	-0.196	0.374186	0.459433	0.77187
ECGI10	ENSG00000260761	ENSG00000260761	0.254579	0.0151255	0.515906	0.778032	NA
ECGI10	ENSG00000260763	ENSG00000260763	6.19799	-0.0118731	0.491182	0.932117	0.979352
ECGI10	ENSG00000260765	CES1P2	5.03701	0.0477957	0.50097	0.69162	0.894384
ECGI10	ENSG00000260766	ENSG00000260766	27.4112	0.701494	0.776495	0.0472521	0.205235
ECGI10	ENSG00000260772	ENSG00000260772	337.037	0.608125	0.337116	0.0260214	0.135671
ECGI10	ENSG00000260773	ENSG00000260773	70.8259	-0.363784	0.42952	0.202476	0.511933
ECGI10	ENSG00000260774	ENSG00000260774	31.7718	-0.119105	0.429918	0.630119	0.866817
ECGI10	ENSG00000260776	GOLGA6FP	0.509158	0.0167945	0.516126	0.689739	NA
ECGI10	ENSG00000260778	MIR3677HG	28.3899	0.00519435	0.426062	0.985549	0.995576
ECGI10	ENSG00000260782	ENSG00000260782	4.4326	-0.123349	0.518637	0.358845	0.691551
ECGI10	ENSG00000260788	ENSG00000260788	0.698415	-0.020227	0.516366	0.672509	NA
ECGI10	ENSG00000260790	CDR2-DT	4.72383	-0.00898247	0.494098	0.947566	0.983835
ECGI10	ENSG00000260792	LINC02280	1.9076	-0.0938586	0.526763	0.161989	NA
ECGI10	ENSG00000260793	ENSG00000260793	32.4181	1.15987	0.857496	0.0124419	0.0795683
ECGI10	ENSG00000260796	ENSG00000260796	8.19573	-0.0297779	0.486416	0.846817	0.952492
ECGI10	ENSG00000260798	ENSG00000260798	1113.63	0.420165	0.28241	0.0782044	0.285068
ECGI10	ENSG00000260799	KRT8P50	4.41737	-0.0321314	0.496992	0.813133	0.943088
ECGI10	ENSG00000260803	ENSG00000260803	25.6075	-0.366697	0.549731	0.175247	0.470789
ECGI10	ENSG00000260804	LINC01963	15.7734	-0.158258	0.482604	0.468262	0.776191
ECGI10	ENSG00000260805	ENSG00000260805	12.4187	-0.0925553	0.475588	0.644211	0.873418
ECGI10	ENSG00000260806	PAPOLA-DT	16.7425	-0.259285	0.526089	0.259947	0.590326
ECGI10	ENSG00000260807	CEROX1	115.11	-0.018905	0.352977	0.936926	0.980882
ECGI10	ENSG00000260808	ENSG00000260808	298.05	-0.360269	0.324043	0.159292	0.444777
ECGI10	ENSG00000260810	ENSG00000260810	9.39659	0.125025	0.495365	0.506993	0.798918
ECGI10	ENSG00000260814	ENSG00000260814	8.14243	-0.0895756	0.493347	0.587405	0.845246
ECGI10	ENSG00000260816	ENSG00000260816	0.46561	-0.019516	0.516254	0.723779	NA
ECGI10	ENSG00000260822	ENSG00000260822	207.616	0.519671	0.356361	0.0620442	0.245595
ECGI10	ENSG00000260823	ENSG00000260823	12.5468	0.116671	0.495085	0.494479	0.792146
ECGI10	ENSG00000260830	ENSG00000260830	5.94807	-0.0642976	0.496096	0.664586	0.882597
ECGI10	ENSG00000260832	ENSG00000260832	1.62963	-0.0397478	0.517815	0.432228	NA
ECGI10	ENSG00000260834	ENSG00000260834	4.43323	-0.0721454	0.511322	0.406781	0.732076
ECGI10	ENSG00000260836	ENSG00000260836	2264.05	-0.0731078	0.249769	0.734839	0.911314
ECGI10	ENSG00000260851	ENSG00000260851	108.139	0.66066	0.443899	0.0380772	0.177243
ECGI10	ENSG00000260852	FBXL19-AS1	57.1606	-0.0473507	0.384646	0.850783	0.95334
ECGI10	ENSG00000260853	NFATC2IP-AS1	126.42	0.287729	0.357676	0.284971	0.618214
ECGI10	ENSG00000260855	ENSG00000260855	16.8504	0.102526	0.46393	0.642242	0.872679
ECGI10	ENSG00000260860	ENSG00000260860	23.2327	-0.263911	0.500289	0.292271	0.62604
ECGI10	ENSG00000260861	ENSG00000260861	51.9833	-0.0660524	0.397282	0.789913	0.933571
ECGI10	ENSG00000260862	ENSG00000260862	3.05657	-0.13845	0.539976	0.0748125	NA
ECGI10	ENSG00000260865	ENSG00000260865	4.11925	-0.0856048	0.51175	0.433204	NA
ECGI10	ENSG00000260867	ENSG00000260867	3.51097	0.00785066	0.4986	0.954095	NA
ECGI10	ENSG00000260869	ENSG00000260869	73.651	0.170177	0.377355	0.522565	0.807952
ECGI10	ENSG00000260874	ENSG00000260874	183.852	-2.34018	0.410853	8.02648e-10	4.79703e-08
ECGI10	ENSG00000260876	LINC01229	1.80464	0.0765389	0.51944	0.323267	NA
ECGI10	ENSG00000260877	ENSG00000260877	47.7097	0.757041	0.630091	0.0375822	0.175737
ECGI10	ENSG00000260878	ENSG00000260878	0	NA	NA	NA	NA
ECGI10	ENSG00000260879	ENSG00000260879	176.724	-0.0619868	0.312301	0.801051	0.938281
ECGI10	ENSG00000260882	ENSG00000260882	2.43181	-0.081059	0.51804	0.328979	NA
ECGI10	ENSG00000260884	ENSG00000260884	13.4641	-0.25015	0.544858	0.207851	0.519877
ECGI10	ENSG00000260891	ENSG00000260891	2.96194	-0.0141268	0.50258	0.896795	NA
ECGI10	ENSG00000260892	ENSG00000260892	11.8665	0.204998	0.519865	0.309812	0.644657
ECGI10	ENSG00000260894	ENSG00000260894	69.6516	-0.756059	0.541645	0.0308278	0.153137
ECGI10	ENSG00000260895	ENSG00000260895	4.75842	-0.00151376	0.493235	0.988402	0.996487
ECGI10	ENSG00000260896	ARLNC1	1.5118	0.00376672	0.507997	0.969298	NA
ECGI10	ENSG00000260898	ADPGK-AS1	99.3211	-0.112063	0.349727	0.663085	0.881826
ECGI10	ENSG00000260899	ENSG00000260899	338.686	0.434709	0.326035	0.0946439	0.322449
ECGI10	ENSG00000260903	XKR7	3.52746	0.0331105	0.500382	0.800402	NA
ECGI10	ENSG00000260907	ENSG00000260907	0.728521	-0.0361273	0.517254	0.531214	NA
ECGI10	ENSG00000260908	ENSG00000260908	0.745011	-0.018903	0.513933	0.786024	NA
ECGI10	ENSG00000260910	LINC00565	1.75965	-0.0070941	0.5071	0.938382	NA
ECGI10	ENSG00000260911	ENSG00000260911	5.50101	0.0668736	0.498372	0.651092	0.877503
ECGI10	ENSG00000260912	ENSG00000260912	355.626	1.5605	0.359367	1.28561e-06	3.92167e-05
ECGI10	ENSG00000260914	ENSG00000260914	1359.99	0.0175305	0.257878	0.945175	0.98333
ECGI10	ENSG00000260916	CCPG1	1438.71	1.58992	0.295913	7.82148e-09	4.19198e-07
ECGI10	ENSG00000260917	ENSG00000260917	57.8101	0.814423	0.591827	0.027133	0.140321
ECGI10	ENSG00000260918	ENSG00000260918	24.9151	0.527635	0.666502	0.0860511	0.303162
ECGI10	ENSG00000260919	ENSG00000260919	7.02257	0.0822816	0.493759	0.623954	0.86352
ECGI10	ENSG00000260920	ENSG00000260920	20.4377	0.266709	0.518374	0.264456	0.596095
ECGI10	ENSG00000260922	ENSG00000260922	0.741963	0.00656503	0.514358	0.886973	NA
ECGI10	ENSG00000260923	LINC02193	4.24765	0.024703	0.496726	0.859801	0.956032
ECGI10	ENSG00000260924	LINC01311	46.8281	-0.0852319	0.397535	0.737963	0.912995
ECGI10	ENSG00000260927	ENSG00000260927	4.20634	-0.00162768	0.495705	0.988237	NA
ECGI10	ENSG00000260930	LINC01416	2.71937	-0.00536645	0.502284	0.961281	NA
ECGI10	ENSG00000260932	ENSG00000260932	8.8325	0.0876014	0.48952	0.620001	0.861557
ECGI10	ENSG00000260934	ENSG00000260934	216.626	0.721461	0.380031	0.0154271	0.0931944
ECGI10	ENSG00000260937	ENSG00000260937	0	NA	NA	NA	NA
ECGI10	ENSG00000260941	LINC00622	27.1775	-0.0109217	0.435815	0.959278	0.987291
ECGI10	ENSG00000260942	CAPN10-DT	97.6659	0.23059	0.386235	0.387284	0.71619
ECGI10	ENSG00000260944	FOXC2-AS1	26.4006	-0.726425	0.831392	0.0402576	0.184396
ECGI10	ENSG00000260947	ENSG00000260947	43.4233	-0.240681	0.469943	0.323007	0.658426
ECGI10	ENSG00000260948	ENSG00000260948	18.0411	0.495616	0.722227	0.0699749	0.265631
ECGI10	ENSG00000260949	ENSG00000260949	14.7834	0.0742585	0.466161	0.724057	0.907398
ECGI10	ENSG00000260953	ENSG00000260953	88.1008	-0.536834	0.548275	0.0746848	0.276033
ECGI10	ENSG00000260954	ENSG00000260954	4.71631	-0.0336021	0.498055	0.78851	0.933571
ECGI10	ENSG00000260955	ENSG00000260955	5.32987	-0.110214	0.515493	0.343755	0.676542
ECGI10	ENSG00000260966	ENSG00000260966	20.8915	-0.0108166	0.445022	0.958292	0.98729
ECGI10	ENSG00000260969	WWOX-AS1	1.19413	-0.0592309	0.519934	0.325932	NA
ECGI10	ENSG00000260971	ENSG00000260971	8.73788	0.0301743	0.481389	0.865384	0.958241
ECGI10	ENSG00000260976	LINC01633	3.26168	0.000922896	0.500456	0.996266	NA
ECGI10	ENSG00000260977	ENSG00000260977	5.55881	0.148382	0.522161	0.330677	0.665108
ECGI10	ENSG00000260978	ENSG00000260978	39.9044	0.0935625	0.412099	0.712967	0.904574
ECGI10	ENSG00000260979	USP7-AS1	6.90411	-0.113208	0.50231	0.494198	0.792103
ECGI10	ENSG00000260988	ENSG00000260988	1.98941	-0.00194896	0.50623	0.982532	NA
ECGI10	ENSG00000260989	ENSG00000260989	20.7814	0.454257	0.643308	0.104874	0.344048
ECGI10	ENSG00000260992	DOCK9-DT	18.5661	0.419848	0.62601	0.119946	0.374891
ECGI10	ENSG00000260996	ENSG00000260996	22.6807	0.295341	0.544817	0.194449	0.501455
ECGI10	ENSG00000260999	ENSG00000260999	40.4286	-0.39117	0.502583	0.176667	0.473581
ECGI10	ENSG00000261000	ENSG00000261000	2.26209	0.00210532	0.505466	0.984298	NA
ECGI10	ENSG00000261002	VPS39-DT	547.259	0.700775	0.318662	0.00853838	0.0600264
ECGI10	ENSG00000261008	LINC01572	58.0596	-0.348488	0.44778	0.219948	0.536303
ECGI10	ENSG00000261011	AGAP11	84.107	0.184595	0.369842	0.488359	0.788665
ECGI10	ENSG00000261019	ENSG00000261019	1.78591	-0.013967	0.510254	0.870457	NA
ECGI10	ENSG00000261024	GS1-279B7.1	3.18498	-0.0245824	0.501674	0.836949	NA
ECGI10	ENSG00000261026	ENSG00000261026	3.77773	0.0230501	0.508975	0.708509	NA
ECGI10	ENSG00000261033	SPECC1-DT	11.2696	0.0294784	0.470078	0.883601	0.96356
ECGI10	ENSG00000261036	ENSG00000261036	0	NA	NA	NA	NA
ECGI10	ENSG00000261040	WFDC21P	53.9331	2.15377	0.676393	7.44366e-05	0.00132697
ECGI10	ENSG00000261049	ENSG00000261049	4.18618	-0.0877656	0.50764	0.51421	NA
ECGI10	ENSG00000261051	ENSG00000261051	10.1654	0.253813	0.554285	0.208097	0.520285
ECGI10	ENSG00000261052	SULT1A3	9.94625	0.0184255	0.473939	0.925316	0.978131
ECGI10	ENSG00000261054	ENSG00000261054	192.64	-0.905797	0.402248	0.00445315	0.0364793
ECGI10	ENSG00000261056	ENSG00000261056	6.34002	-0.138971	0.514292	0.384932	0.713679
ECGI10	ENSG00000261061	ENSG00000261061	144.901	-1.93365	0.437794	7.2947e-07	2.40157e-05
ECGI10	ENSG00000261063	ENSG00000261063	100.818	1.11518	0.586098	0.00472342	0.0381856
ECGI10	ENSG00000261064	LINC02256	26.9218	0.264341	0.487141	0.306517	0.641019
ECGI10	ENSG00000261065	ENSG00000261065	163.616	0.427297	0.362757	0.12224	0.379421
ECGI10	ENSG00000261067	ENSG00000261067	1115.14	0.178247	0.262467	0.430632	0.752292
ECGI10	ENSG00000261068	ENSG00000261068	251.948	2.47634	0.387254	9.51535e-12	7.71766e-10
ECGI10	ENSG00000261069	ENSG00000261069	36.0111	0.303489	0.477184	0.268046	0.600374
ECGI10	ENSG00000261070	ENSG00000261070	4.0299	0.0367176	0.498282	0.791107	NA
ECGI10	ENSG00000261071	ENSG00000261071	24.9639	0.300952	0.511325	0.250562	0.577846
ECGI10	ENSG00000261072	ENSG00000261072	13.2798	0.13069	0.488201	0.503346	0.796418
ECGI10	ENSG00000261079	ENSG00000261079	46.313	0.118201	0.41792	0.635238	0.869762
ECGI10	ENSG00000261080	RUNX2-AS1	1.98413	0.0108702	0.506335	0.911873	NA
ECGI10	ENSG00000261083	LINC02516	2.2387	0.025289	0.505799	0.809848	NA
ECGI10	ENSG00000261087	ZNNT1	94.7624	0.29617	0.383225	0.281719	0.614691
ECGI10	ENSG00000261089	CDC37P2	0.247858	-0.0165269	0.516067	0.812486	NA
ECGI10	ENSG00000261092	LINC02178	8.38724	-0.0734843	0.486903	0.672991	0.886557
ECGI10	ENSG00000261093	ENSG00000261093	446.542	0.286381	0.291997	0.236451	0.559251
ECGI10	ENSG00000261094	ENSG00000261094	24.0825	-0.059418	0.447423	0.784543	0.932033
ECGI10	ENSG00000261095	ENSG00000261095	1.20085	-0.0443568	0.515016	0.583963	NA
ECGI10	ENSG00000261096	ENSG00000261096	8.76207	-0.22456	0.546918	0.213122	0.526386
ECGI10	ENSG00000261098	ENSG00000261098	26.2212	0.0856751	0.43848	0.720359	0.906365
ECGI10	ENSG00000261101	ENSG00000261101	0	NA	NA	NA	NA
ECGI10	ENSG00000261102	ATP5MFP6	2.26048	0.0487079	0.508614	0.643112	NA
ECGI10	ENSG00000261103	ENSG00000261103	0.713468	-0.0355964	0.517233	0.535161	NA
ECGI10	ENSG00000261104	ENSG00000261104	31.5284	-2.75638	0.888231	8.37276e-05	0.00146844
ECGI10	ENSG00000261105	LMO7-AS1	92.7468	-0.169029	0.362106	0.518371	0.806099
ECGI10	ENSG00000261113	ENSG00000261113	31.612	0.118618	0.428848	0.637192	0.870551
ECGI10	ENSG00000261114	ENSG00000261114	36.6417	0.464708	0.617469	0.0931423	0.319298
ECGI10	ENSG00000261115	TMEM178B	13.8632	1.00589	1.75424	0.0164405	0.097741
ECGI10	ENSG00000261116	ENSG00000261116	679.984	0.195142	0.287008	0.413522	0.738272
ECGI10	ENSG00000261117	ENSG00000261117	3.98715	-0.0188279	0.499588	0.873843	NA
ECGI10	ENSG00000261118	ENSG00000261118	24.2647	0.169873	0.460926	0.484047	0.786324
ECGI10	ENSG00000261122	LINC02167	0.480663	-0.0304226	0.516739	0.63364	NA
ECGI10	ENSG00000261123	ENSG00000261123	23.5907	-0.245638	0.489913	0.32513	0.660705
ECGI10	ENSG00000261124	ENSG00000261124	4.86649	-0.0895908	0.505311	0.531139	0.813555
ECGI10	ENSG00000261126	RBFADN	6.70124	-0.0254346	0.4863	0.874666	0.961766
ECGI10	ENSG00000261130	ENSG00000261130	35.8145	0.31525	0.482439	0.253062	0.580685
ECGI10	ENSG00000261131	ENSG00000261131	2.46335	-0.0521682	0.50863	0.616374	NA
ECGI10	ENSG00000261135	ENSG00000261135	7.29463	0.00448738	0.483509	0.98259	0.994255
ECGI10	ENSG00000261136	ENSG00000261136	34.4104	0.227675	0.455805	0.38224	0.711764
ECGI10	ENSG00000261140	ENSG00000261140	11.2936	0.0753813	0.476186	0.702677	0.900089
ECGI10	ENSG00000261141	ENSG00000261141	4.0877	0.0824562	0.50728	0.536652	NA
ECGI10	ENSG00000261143	ADAMTS7P3	3.71896	-0.00343036	0.497693	0.976731	NA
ECGI10	ENSG00000261147	ENSG00000261147	1648.29	0.248252	0.261153	0.267844	0.600127
ECGI10	ENSG00000261150	EPPK1	1869.75	0.120271	0.26781	0.604531	0.853895
ECGI10	ENSG00000261156	LINC01989	0.741963	0.00656503	0.514358	0.886973	NA
ECGI10	ENSG00000261158	ENSG00000261158	4.69005	-0.0547998	0.498356	0.696577	0.897162
ECGI10	ENSG00000261159	ENSG00000261159	8.74093	-0.00558238	0.481733	0.968073	0.99036
ECGI10	ENSG00000261167	ENSG00000261167	74.7867	-0.158901	0.37447	0.544987	0.821611
ECGI10	ENSG00000261168	ENSG00000261168	7.27348	0.0503774	0.486807	0.768854	0.926387
ECGI10	ENSG00000261170	ENSG00000261170	3.99836	0.0089321	0.496432	0.95099	NA
ECGI10	ENSG00000261172	ENSG00000261172	12.8901	0.225348	0.522179	0.297194	0.631091
ECGI10	ENSG00000261173	DNAJA2-DT	9.22767	-0.0170697	0.47657	0.922773	0.976961
ECGI10	ENSG00000261175	LINC02188	4.87097	0.124785	0.516837	0.380475	0.710643
ECGI10	ENSG00000261182	ENSG00000261182	0	NA	NA	NA	NA
ECGI10	ENSG00000261183	SPINT1-AS1	393.736	0.976805	0.342069	0.000778364	0.00916748
ECGI10	ENSG00000261186	LINC01238 ENSG00000261186	3.49144	0.000619031	0.499977	0.998384	NA
ECGI10	ENSG00000261187	ENSG00000261187	6.3152	0.0792609	0.495623	0.626293	0.864888
ECGI10	ENSG00000261188	TFIP11-DT	59.3134	0.295353	0.443478	0.280223	0.612908
ECGI10	ENSG00000261189	DSP-AS1	5.47395	0.0720052	0.49853	0.634041	0.868791
ECGI10	ENSG00000261191	ENSG00000261191	2.89357	-0.0374784	0.508337	0.665909	NA
ECGI10	ENSG00000261193	ENSG00000261193	2.14713	-0.0928695	0.522767	0.293518	NA
ECGI10	ENSG00000261195	ENSG00000261195	2.90719	-0.10721	0.521149	0.327156	NA
ECGI10	ENSG00000261202	TNRC6B-DT	5.28246	0.110979	0.509463	0.454907	0.768782
ECGI10	ENSG00000261204	ENSG00000261204	0.728521	-0.0361273	0.517254	0.531214	NA
ECGI10	ENSG00000261207	ENSG00000261207	19.9727	-0.0128395	0.445117	0.952042	0.984757
ECGI10	ENSG00000261210	CLEC19A	3.00182	-0.0324546	0.503562	0.771629	NA
ECGI10	ENSG00000261211	ENSG00000261211	17.1965	-0.0269205	0.454648	0.893333	0.96738
ECGI10	ENSG00000261215	ENSG00000261215	56.2975	0.13734	0.404211	0.593297	0.84843
ECGI10	ENSG00000261216	ENSG00000261216	6.86728	-0.139806	0.511716	0.400166	0.726573
ECGI10	ENSG00000261217	BCAP31P1	0.264347	0.0164431	0.51597	0.778461	NA
ECGI10	ENSG00000261220	ST3GAL1-DT	18.2201	-0.139127	0.468705	0.535576	0.816135
ECGI10	ENSG00000261221	ZNF865	696.139	0.326135	0.295127	0.180487	0.480103
ECGI10	ENSG00000261226	ENSG00000261226	13.3679	-0.0521662	0.466272	0.795747	0.936071
ECGI10	ENSG00000261229	ENSG00000261229	4.24237	0.0258921	0.499471	0.83521	NA
ECGI10	ENSG00000261235	ENSG00000261235	14.9772	0.175076	0.496068	0.406488	0.732026
ECGI10	ENSG00000261236	BOP1	2203.23	-1.29478	0.296583	1.60501e-06	4.79041e-05
ECGI10	ENSG00000261238	ENSG00000261238	0	NA	NA	NA	NA
ECGI10	ENSG00000261240	ENSG00000261240	213.251	0.186338	0.311905	0.460809	0.772402
ECGI10	ENSG00000261241	LINC02128	0.264347	0.0164431	0.51597	0.778461	NA
ECGI10	ENSG00000261242	ENSG00000261242	8.18965	0.010102	0.480192	0.957389	0.987148
ECGI10	ENSG00000261243	ENSG00000261243	217.603	-0.0473009	0.302295	0.844563	0.95189
ECGI10	ENSG00000261251	EFCAB6-DT	14.329	-0.015153	0.460181	0.939278	0.981538
ECGI10	ENSG00000261253	ENSG00000261253	22.6916	-0.342701	0.548042	0.190404	0.495563
ECGI10	ENSG00000261265	ENSG00000261265	11.6137	0.0449443	0.470884	0.822972	0.946023
ECGI10	ENSG00000261266	ENSG00000261266	347.747	-2.92809	0.360834	2.74089e-17	5.17488e-15
ECGI10	ENSG00000261267	ENSG00000261267	7.45969	0.0147497	0.482794	0.934546	0.980249
ECGI10	ENSG00000261268	QKILA	4.30178	-0.0400284	0.506878	0.618371	0.860951
ECGI10	ENSG00000261270	ENSG00000261270	52.1449	0.269168	0.49941	0.241646	0.566379
ECGI10	ENSG00000261273	ENSG00000261273	1.98574	-0.063284	0.515012	0.465602	NA
ECGI10	ENSG00000261276	ENSG00000261276	0	NA	NA	NA	NA
ECGI10	ENSG00000261286	ATP2C2-AS1	234.596	-0.0915664	0.301364	0.70621	0.901642
ECGI10	ENSG00000261291	ENSG00000261291	0.698415	-0.020227	0.516366	0.672509	NA
ECGI10	ENSG00000261292	ENSG00000261292	0.254579	0.0151255	0.515906	0.778032	NA
ECGI10	ENSG00000261293	ENSG00000261293	1.1858	-0.0203408	0.514425	0.791622	NA
ECGI10	ENSG00000261294	ENSG00000261294	23.5779	0.089047	0.442005	0.709666	0.903229
ECGI10	ENSG00000261302	NUP93-DT	5.6581	-0.0757897	0.497931	0.619942	0.861557
ECGI10	ENSG00000261303	GOLGA6GP	2.25376	0.0188091	0.504959	0.862443	NA
ECGI10	ENSG00000261305	ENSG00000261305	24.0912	-0.223299	0.478512	0.368306	0.700469
ECGI10	ENSG00000261308	FIGNL2	53.0504	0.432422	0.484081	0.148276	0.427303
ECGI10	ENSG00000261310	ENSG00000261310	2.46479	-0.0190772	0.50423	0.859683	NA
ECGI10	ENSG00000261312	ENSG00000261312	325.921	-0.996999	0.361067	0.000960633	0.0108625
ECGI10	ENSG00000261315	LARP4P	7.88928	-0.242063	0.574568	0.0935563	0.320067
ECGI10	ENSG00000261317	ENSG00000261317	249.382	-0.118501	0.328485	0.631805	0.867679
ECGI10	ENSG00000261318	DIS3L-AS1	4.61191	-0.101244	0.510106	0.463822	0.773863
ECGI10	ENSG00000261319	LINC02152	13.2761	0.123458	0.479616	0.55898	0.829176
ECGI10	ENSG00000261320	ENSG00000261320	16.1139	-0.471708	0.720181	0.0665245	0.257482
ECGI10	ENSG00000261324	ENSG00000261324	73.6825	0.254314	0.39385	0.352553	0.684774
ECGI10	ENSG00000261325	LINC02192	0	NA	NA	NA	NA
ECGI10	ENSG00000261326	LINC01355	74.0438	-0.210393	0.391467	0.428743	0.750571
ECGI10	ENSG00000261329	ENSG00000261329	56.0939	0.259548	0.419484	0.344276	0.677249
ECGI10	ENSG00000261332	ENSG00000261332	1.56655	0.0777338	0.523051	0.220296	NA
ECGI10	ENSG00000261333	CD24P2	4.75457	0.0183464	0.49638	0.893948	0.96738
ECGI10	ENSG00000261334	ENSG00000261334	16.0207	-0.00278626	0.4571	0.986605	0.996059
ECGI10	ENSG00000261335	ENSG00000261335	22.4881	-0.118229	0.450491	0.613814	0.858588
ECGI10	ENSG00000261336	EIF4BP5	3.20003	-0.0335772	0.501846	0.784132	NA
ECGI10	ENSG00000261338	ENSG00000261338	6.93853	-0.0313062	0.48701	0.843126	0.951558
ECGI10	ENSG00000261341	ENSG00000261341	29.0536	-0.104984	0.432564	0.665342	0.882719
ECGI10	ENSG00000261342	ENSG00000261342	48.8325	0.135219	0.42504	0.581515	0.842255
ECGI10	ENSG00000261346	ENSG00000261346	1.52524	0.0639131	0.517447	0.404516	NA
ECGI10	ENSG00000261347	ENSG00000261347	0	NA	NA	NA	NA
ECGI10	ENSG00000261349	ENSG00000261349	8.38419	-0.0485817	0.482461	0.781715	0.930685
ECGI10	ENSG00000261351	ENSG00000261351	465.865	0.109164	0.285705	0.647247	0.875478
ECGI10	ENSG00000261357	ENSG00000261357	6.74783	0.00213947	0.485503	0.992664	0.997553
ECGI10	ENSG00000261359	PYCARD-AS1	49.5152	0.129866	0.401719	0.619527	0.861551
ECGI10	ENSG00000261360	OTULIN-DT	17.5454	0.245912	0.516132	0.288761	0.622694
ECGI10	ENSG00000261366	MANEA-DT	15.2755	0.054945	0.460625	0.799325	0.937537
ECGI10	ENSG00000261367	ENSG00000261367	2.25376	0.0188091	0.504959	0.862443	NA
ECGI10	ENSG00000261369	ENSG00000261369	1.99389	0.00410612	0.507589	0.965092	NA
ECGI10	ENSG00000261371	PECAM1	33.6607	0.389768	0.528614	0.17241	0.466454
ECGI10	ENSG00000261373	VPS9D1-AS1	762.469	-0.315249	0.310439	0.201536	0.511063
ECGI10	ENSG00000261377	PDCD6IPP2	46.4404	-0.0528608	0.395676	0.833191	0.949296
ECGI10	ENSG00000261379	ENSG00000261379	20.8929	0.156963	0.464518	0.508635	0.799811
ECGI10	ENSG00000261385	ENSG00000261385	198.297	1.73934	0.505368	2.23312e-05	0.000478538
ECGI10	ENSG00000261386	ENSG00000261386	15.9031	0.0502869	0.458623	0.817086	0.943799
ECGI10	ENSG00000261390	MAFTRR	5.34411	0.134157	0.518001	0.359991	0.692959
ECGI10	ENSG00000261393	ENSG00000261393	41.1627	0.0109726	0.400967	0.969514	0.990518
ECGI10	ENSG00000261394	ENSG00000261394	1.42837	-0.00908773	0.514507	0.726462	NA
ECGI10	ENSG00000261395	HSPE1P5	5.17072	-0.0799418	0.501206	0.585039	0.843825
ECGI10	ENSG00000261396	ENSG00000261396	182.756	-0.456345	0.369539	0.100729	0.335667
ECGI10	ENSG00000261399	MAPK8IP3-AS1	6.42856	-0.0138682	0.486998	0.929053	0.979027
ECGI10	ENSG00000261404	PSMD7-DT	9.25904	0.0816017	0.48452	0.660964	0.881324
ECGI10	ENSG00000261408	TEN1-CDK3	460.291	0.389008	0.298466	0.119371	0.373973
ECGI10	ENSG00000261409	ENSG00000261409	0.495716	-0.0182574	0.516297	0.723168	NA
ECGI10	ENSG00000261410	CDH13-AS1	0.698415	-0.020227	0.516366	0.672509	NA
ECGI10	ENSG00000261416	CORO1A-AS1	9.56362	-0.28592	0.583114	0.146921	0.424825
ECGI10	ENSG00000261419	ENSG00000261419	3.95176	-0.0137381	0.497146	0.916136	NA
ECGI10	ENSG00000261420	MPC1-DT	6.44728	0.0188739	0.488416	0.907531	0.972251
ECGI10	ENSG00000261423	TMEM202-AS1	421.093	0.440337	0.325031	0.0916463	0.315907
ECGI10	ENSG00000261426	ENSG00000261426	0	NA	NA	NA	NA
ECGI10	ENSG00000261427	ENSG00000261427	826.861	0.555269	0.305843	0.0291125	0.147217
ECGI10	ENSG00000261428	ENSG00000261428	13.0879	-0.381414	0.642365	0.102435	0.339191
ECGI10	ENSG00000261430	ENSG00000261430	3.92694	-0.0106918	0.497719	0.934234	NA
ECGI10	ENSG00000261431	DHX35-DT	1.72811	-0.040341	0.510071	0.661793	NA
ECGI10	ENSG00000261433	ENSG00000261433	4.18985	-0.0374032	0.498211	0.781129	NA
ECGI10	ENSG00000261434	ENSG00000261434	1.74155	0.0151078	0.507514	0.873421	NA
ECGI10	ENSG00000261437	LINC02894	23.7242	0.0712326	0.442964	0.759761	0.922477
ECGI10	ENSG00000261438	ENSG00000261438	9.56694	0.140461	0.499337	0.46126	0.772402
ECGI10	ENSG00000261439	GNAO1-AS1	4.69534	-0.0573135	0.49842	0.687814	0.892936
ECGI10	ENSG00000261441	POLG-DT	5.54698	0.0456487	0.493997	0.762154	0.923683
ECGI10	ENSG00000261442	ENSG00000261442	10.4232	-0.0486301	0.474645	0.796743	0.936537
ECGI10	ENSG00000261446	LINC00559	0	NA	NA	NA	NA
ECGI10	ENSG00000261448	ENSG00000261448	0	NA	NA	NA	NA
ECGI10	ENSG00000261451	ENSG00000261451	0.480663	-0.0304226	0.516739	0.63364	NA
ECGI10	ENSG00000261455	LINC01003	70.4886	0.411302	0.444694	0.162362	0.450156
ECGI10	ENSG00000261456	TUBB8	2.47679	-0.00530236	0.504168	0.95834	NA
ECGI10	ENSG00000261459	ENSG00000261459	402.079	0.0759456	0.278757	0.74879	0.917275
ECGI10	ENSG00000261460	ENSG00000261460	367.987	0.920375	0.342432	0.00143697	0.0150219
ECGI10	ENSG00000261461	UBE2MP1	16.2977	-0.137196	0.473327	0.532799	0.814676
ECGI10	ENSG00000261465	COQ7-DT	52.1386	0.210363	0.412291	0.433904	0.754645
ECGI10	ENSG00000261468	ENSG00000261468	19.5144	-0.462523	0.657494	0.0989288	0.331875
ECGI10	ENSG00000261469	ENSG00000261469	14.9698	0.0149906	0.459776	0.945176	0.98333
ECGI10	ENSG00000261471	ENSG00000261471	15.7277	-0.469315	0.731896	0.0579017	0.235365
ECGI10	ENSG00000261474	ENSG00000261474	74.4021	0.969176	0.58238	0.0115741	0.0755301
ECGI10	ENSG00000261476	ENSG00000261476	7.70531	-0.019719	0.482804	0.904201	0.970841
ECGI10	ENSG00000261480	GOLGA8M ENSG00000261480	1.24745	-0.0105177	0.509627	0.896668	NA
ECGI10	ENSG00000261485	PAN3-AS1	15.4112	0.216657	0.506482	0.339031	0.673132
ECGI10	ENSG00000261487	ENSG00000261487	405.709	1.16555	0.379605	0.000245491	0.00359467
ECGI10	ENSG00000261488	TBILA	90.4615	-0.186804	0.366706	0.477618	0.782231
ECGI10	ENSG00000261490	ENSG00000261490	43.5489	-1.22403	0.744137	0.00752632	0.0545904
ECGI10	ENSG00000261499	ENSG00000261499	9.50385	0.0912611	0.485438	0.628549	0.866137
ECGI10	ENSG00000261502	ENSG00000261502	0	NA	NA	NA	NA
ECGI10	ENSG00000261504	LINC01686	0.766784	0.0215731	0.514068	0.742514	NA
ECGI10	ENSG00000261505	ENSG00000261505	1132.97	-0.231368	0.263723	0.307131	0.641819
ECGI10	ENSG00000261512	ENSG00000261512	53.4842	0.585949	0.566706	0.0714517	0.26895
ECGI10	ENSG00000261513	ENSG00000261513	13.3874	-0.042452	0.464208	0.834574	0.949565
ECGI10	ENSG00000261519	ENSG00000261519	44.5931	0.128358	0.407563	0.622685	0.862593
ECGI10	ENSG00000261520	DLGAP1-AS5	0	NA	NA	NA	NA
ECGI10	ENSG00000261526	ENSG00000261526	31.497	-0.0410005	0.425035	0.861675	0.956938
ECGI10	ENSG00000261527	ENSG00000261527	3.69046	-0.0585911	0.503742	0.641795	NA
ECGI10	ENSG00000261528	CCNYL7	7.78712	-0.125456	0.503193	0.467285	0.775885
ECGI10	ENSG00000261529	ENSG00000261529	7.33272	-0.0490307	0.489255	0.757088	0.921069
ECGI10	ENSG00000261532	ENSG00000261532	83.1845	-0.0127322	0.376504	0.957158	0.987127
ECGI10	ENSG00000261534	ENSG00000261534	227.89	0.152224	0.33541	0.545973	0.821981
ECGI10	ENSG00000261535	ENSG00000261535	4.66828	-0.0802617	0.504722	0.549996	0.824139
ECGI10	ENSG00000261537	ENSG00000261537	0	NA	NA	NA	NA
ECGI10	ENSG00000261542	ENSG00000261542	12.0106	0.172569	0.502542	0.399648	0.726321
ECGI10	ENSG00000261543	ENSG00000261543	3.77532	0.0202404	0.498077	0.8819	NA
ECGI10	ENSG00000261544	ENSG00000261544	4.23116	-0.00350623	0.495389	0.976782	NA
ECGI10	ENSG00000261546	ENSG00000261546	102.527	0.255869	0.370977	0.34328	0.676241
ECGI10	ENSG00000261552	ENSG00000261552	3.24053	0.0189225	0.502971	0.866852	NA
ECGI10	ENSG00000261553	ENSG00000261553	461.571	-0.292562	0.289413	0.220805	0.537709
ECGI10	ENSG00000261556	SMG1P7	86.9287	0.493452	0.446003	0.102876	0.340081
ECGI10	ENSG00000261559	FSCN1P1	7.40206	-0.113346	0.505821	0.445355	0.761832
ECGI10	ENSG00000261560	ENSG00000261560	11.3213	-0.0505096	0.473166	0.791288	0.934088
ECGI10	ENSG00000261568	ENSG00000261568	0.999589	0.00248328	0.510447	0.974059	NA
ECGI10	ENSG00000261572	ENSG00000261572	6.32416	0.119525	0.509037	0.435227	0.755763
ECGI10	ENSG00000261573	ENSG00000261573	0.254579	0.0151255	0.515906	0.778032	NA
ECGI10	ENSG00000261574	ENSG00000261574	11.2012	-0.193071	0.516669	0.327037	0.662367
ECGI10	ENSG00000261575	ENSG00000261575	1.76333	0.0369266	0.510368	0.66878	NA
ECGI10	ENSG00000261578	ENSG00000261578	127.719	0.553913	0.501827	0.0681221	0.261231
ECGI10	ENSG00000261582	ENSG00000261582	827.141	-0.377024	0.294436	0.121694	0.378161
ECGI10	ENSG00000261583	ENSG00000261583	0	NA	NA	NA	NA
ECGI10	ENSG00000261586	ENSG00000261586	13.557	0.162866	0.491678	0.445049	0.761568
ECGI10	ENSG00000261587	TMEM249	12.3728	0.14966	0.491558	0.468668	0.776606
ECGI10	ENSG00000261588	ENSG00000261588	3.42307	-0.0557776	0.504738	0.647357	NA
ECGI10	ENSG00000261592	ENSG00000261592	7.80888	0.0732628	0.500627	0.56579	0.833903
ECGI10	ENSG00000261594	TPBGL	4.71183	-0.0291385	0.494601	0.837841	0.950142
ECGI10	ENSG00000261596	ENSG00000261596	6.36852	-0.0891557	0.498047	0.578599	0.841027
ECGI10	ENSG00000261599	HERC2P8	0.735242	-0.0186522	0.514004	0.786418	NA
ECGI10	ENSG00000261600	ENSG00000261600	0.247858	-0.0165269	0.516067	0.812486	NA
ECGI10	ENSG00000261602	ENSG00000261602	266.086	0.131652	0.297199	0.591345	0.847569
ECGI10	ENSG00000261603	PRSS46P	0	NA	NA	NA	NA
ECGI10	ENSG00000261604	ENSG00000261604	470.187	0.12962	0.35102	0.601589	0.852688
ECGI10	ENSG00000261606	ENSG00000261606	1.80159	0.0877688	0.52516	0.177201	NA
ECGI10	ENSG00000261609	GAN	1648.77	0.138583	0.256648	0.526075	0.810196
ECGI10	ENSG00000261610	ENSG00000261610	2.0059	0.0359213	0.507861	0.722323	NA
ECGI10	ENSG00000261611	ENSG00000261611	138.793	-0.069779	0.328615	0.780116	0.930064
ECGI10	ENSG00000261613	ENSG00000261613	10.1272	0.192813	0.519019	0.327447	0.662598
ECGI10	ENSG00000261616	ENSG00000261616	38.055	0.0872152	0.412468	0.732958	0.910925
ECGI10	ENSG00000261617	LINC02177	0	NA	NA	NA	NA
ECGI10	ENSG00000261618	LINC02605	4.87402	0.0734264	0.503431	0.594655	0.848816
ECGI10	ENSG00000261620	HMGN2P41	2.7277	-0.0360259	0.504337	0.752552	NA
ECGI10	ENSG00000261630	ENSG00000261630	3.20451	-0.0281206	0.50521	0.766014	NA
ECGI10	ENSG00000261632	ENSG00000261632	1.698	-0.0293926	0.509641	0.733292	NA
ECGI10	ENSG00000261633	ENSG00000261633	39.3386	-0.050894	0.411217	0.834731	0.949612
ECGI10	ENSG00000261634	PAQR5-DT	2.73747	-0.0425886	0.505615	0.700128	NA
ECGI10	ENSG00000261635	ENSG00000261635	5.07914	-0.191369	0.549562	0.159946	0.445805
ECGI10	ENSG00000261641	ENSG00000261641	577.661	0.483366	0.300597	0.0540531	0.225152
ECGI10	ENSG00000261643	ENSG00000261643	18.9523	-0.130269	0.46352	0.566058	0.834047
ECGI10	ENSG00000261644	CYLD-AS1	33.6534	1.32172	0.845816	0.00746842	0.0543033
ECGI10	ENSG00000261645	DISC1FP1	0.518926	0.0306298	0.516709	0.601697	NA
ECGI10	ENSG00000261649	GOLGA6L7	13.1913	0.267424	0.546182	0.225699	0.544215
ECGI10	ENSG00000261652	PIERCE2	16.7877	0.446333	0.673055	0.091082	0.314658
ECGI10	ENSG00000261654	ENSG00000261654	20.1839	0.0266346	0.445967	0.908752	0.972533
ECGI10	ENSG00000261655	ENSG00000261655	2.82376	0.072679	0.511183	0.518706	NA
ECGI10	ENSG00000261656	BEAN1-AS1	14.2826	0.30355	0.579602	0.144357	0.420512
ECGI10	ENSG00000261659	ENSG00000261659	497.329	0.523489	0.36417	0.0575178	0.234072
ECGI10	ENSG00000261662	ENSG00000261662	12.3646	0.017094	0.469444	0.934191	0.980167
ECGI10	ENSG00000261663	ECI1-AS1	46.57	-0.753958	0.671625	0.0372308	0.174608
ECGI10	ENSG00000261664	TTC39A-AS1	2.25824	0.0121349	0.507387	0.89135	NA
ECGI10	ENSG00000261668	ENSG00000261668	49.8144	-0.0419793	0.391203	0.866911	0.958552
ECGI10	ENSG00000261669	ENSG00000261669	8.36098	-0.104614	0.493362	0.557831	0.828749
ECGI10	ENSG00000261670	ENSG00000261670	4.75905	0.0601897	0.49989	0.66808	0.884409
ECGI10	ENSG00000261673	ENSG00000261673	0.745011	-0.018903	0.513933	0.786024	NA
ECGI10	ENSG00000261678	SCRT1	4.55555	0.0921077	0.506676	0.518463	0.806099
ECGI10	ENSG00000261684	ENSG00000261684	528.615	0.541687	0.312492	0.035792	0.170363
ECGI10	ENSG00000261687	ENSG00000261687	67.7447	0.0975471	0.373368	0.710693	0.903576
ECGI10	ENSG00000261691	ENSG00000261691	480.963	-0.503108	0.315917	0.0490135	0.20999
ECGI10	ENSG00000261692	ENSG00000261692	21.8318	-0.118586	0.455182	0.602628	0.852979
ECGI10	ENSG00000261693	ENSG00000261693	18.2086	0.569767	0.797686	0.0557556	0.229724
ECGI10	ENSG00000261697	ENSG00000261697	6.10417	-0.110767	0.505881	0.47744	0.782144
ECGI10	ENSG00000261701	HPR	4.7733	0.0832929	0.504272	0.55434	0.82642
ECGI10	ENSG00000261706	LINC00165	2.21549	-0.0407218	0.507695	0.692249	NA
ECGI10	ENSG00000261707	ENSG00000261707	19.9612	0.0919715	0.453173	0.689862	0.893622
ECGI10	ENSG00000261713	SSTR5-AS1	5.26391	-0.0278482	0.492579	0.849529	0.953003
ECGI10	ENSG00000261714	ENSG00000261714	4.38054	-0.0368501	0.500075	0.765557	0.925008
ECGI10	ENSG00000261716	H2BC20P	505.012	2.10514	0.330762	1.54072e-11	1.21649e-09
ECGI10	ENSG00000261717	ENSG00000261717	230.278	-0.161656	0.30593	0.51179	0.801344
ECGI10	ENSG00000261720	ENSG00000261720	1.27899	0.0308934	0.512729	0.702539	NA
ECGI10	ENSG00000261723	ENSG00000261723	39.9943	-0.196824	0.438842	0.439534	0.75864
ECGI10	ENSG00000261729	ENSG00000261729	1.25865	0.00275552	0.514793	0.907613	NA
ECGI10	ENSG00000261730	FOXF2-DT	19.9596	-0.266129	0.536944	0.20857	0.521029
ECGI10	ENSG00000261731	ENSG00000261731	33.2988	-0.0482378	0.416512	0.842326	0.951432
ECGI10	ENSG00000261732	ENSG00000261732	1641.03	0.0795806	0.25228	0.719322	0.906365
ECGI10	ENSG00000261736	ENSG00000261736	4.45276	-0.0492306	0.49952	0.710671	0.903576
ECGI10	ENSG00000261737	ENSG00000261737	8.18517	0.13658	0.506993	0.429853	0.751458
ECGI10	ENSG00000261740	BOLA2-SMG1P6	221.922	-0.191172	0.312358	0.44222	0.760331
ECGI10	ENSG00000261744	ZFPM1-AS1	21.9324	-0.152828	0.464182	0.509647	0.800316
ECGI10	ENSG00000261745	ENSG00000261745	0.741963	0.00656503	0.514358	0.886973	NA
ECGI10	ENSG00000261754	ENSG00000261754	1.25865	0.00275552	0.514793	0.907613	NA
ECGI10	ENSG00000261758	STAG1-DT	12.6265	-0.0175387	0.467514	0.926296	0.978298
ECGI10	ENSG00000261759	ENSG00000261759	768.476	0.677388	0.335369	0.0127144	0.0809165
ECGI10	ENSG00000261761	LINC02616	0	NA	NA	NA	NA
ECGI10	ENSG00000261762	ENSG00000261762	75.2602	-2.69375	0.628117	5.7894e-07	1.98464e-05
ECGI10	ENSG00000261764	KRT18P18	2.44974	-0.00555951	0.505082	0.955118	NA
ECGI10	ENSG00000261766	ENSG00000261766	16.1931	0.0407632	0.455612	0.856169	0.955165
ECGI10	ENSG00000261770	ENSG00000261770	36.6628	0.152582	0.445753	0.522168	0.80787
ECGI10	ENSG00000261771	DNAAF4-CCPG1	1235.2	1.55007	0.299536	2.34457e-08	1.14571e-06
ECGI10	ENSG00000261773	ENSG00000261773	6.79828	0.0333202	0.494439	0.802097	0.938621
ECGI10	ENSG00000261775	ENSG00000261775	5.59663	-0.196763	0.547543	0.191629	0.496979
ECGI10	ENSG00000261777	DDX19A-DT	235.622	0.349696	0.33195	0.180521	0.480121
ECGI10	ENSG00000261779	ENSG00000261779	65.6438	-0.309522	0.420151	0.266554	0.598528
ECGI10	ENSG00000261780	LINC02582	52.8725	-0.260396	0.427316	0.338522	0.672618
ECGI10	ENSG00000261783	ENSG00000261783	14.4989	-0.16447	0.493202	0.425292	0.747311
ECGI10	ENSG00000261786	ENSG00000261786	11.4523	-0.370252	0.64847	0.0881751	0.308205
ECGI10	ENSG00000261787	TCF24	14.0724	0.0689461	0.465354	0.745942	0.916043
ECGI10	ENSG00000261790	ENSG00000261790	321.768	-0.0423598	0.285508	0.855826	0.955125
ECGI10	ENSG00000261793	ENSG00000261793	7.83774	-0.205552	0.547217	0.168864	0.461046
ECGI10	ENSG00000261794	GOLGA8H	18.9698	-0.00941395	0.44869	0.960983	0.987495
ECGI10	ENSG00000261795	ENSG00000261795	2.58791	0.119874	0.530308	0.181499	NA
ECGI10	ENSG00000261796	ISY1-RAB43	1098.94	0.255098	0.273475	0.273866	0.606963
ECGI10	ENSG00000261798	ENSG00000261798	4.77715	0.0461985	0.497683	0.740347	0.913388
ECGI10	ENSG00000261799	ENSG00000261799	115.866	0.858746	0.461192	0.0114526	0.0749135
ECGI10	ENSG00000261801	LOXL1-AS1	98.1199	-0.453227	0.418331	0.121573	0.377926
ECGI10	ENSG00000261804	ENSG00000261804	61.9075	-0.22813	0.405361	0.395119	0.721584
ECGI10	ENSG00000261807	LINC02141	12.3899	0.18468	0.509914	0.352554	0.684774
ECGI10	ENSG00000261812	TUBB8P7	3.95499	-0.13988	0.531544	0.207893	NA
ECGI10	ENSG00000261819	ENSG00000261819	16.1218	-0.0472156	0.456428	0.824695	0.94669
ECGI10	ENSG00000261821	ENSG00000261821	0.480663	-0.0304226	0.516739	0.63364	NA
ECGI10	ENSG00000261822	ENSG00000261822	192.159	-0.559206	0.371978	0.049912	0.212525
ECGI10	ENSG00000261823	ENSG00000261823	0.93122	-0.0241142	0.516575	0.607115	NA
ECGI10	ENSG00000261824	LINC00662	485.297	0.623886	0.315797	0.0174854	0.102198
ECGI10	ENSG00000261832	ENSG00000261832	550.476	0.152688	0.287177	0.521988	0.807717
ECGI10	ENSG00000261833	ENSG00000261833	1.00631	0.0361698	0.51452	0.623305	NA
ECGI10	ENSG00000261837	ENSG00000261837	0.46561	-0.019516	0.516254	0.723779	NA
ECGI10	ENSG00000261838	ENSG00000261838	3.24358	0.0130965	0.500829	0.915725	NA
ECGI10	ENSG00000261839	ENSG00000261839	4.47597	0.0043743	0.494758	0.977621	0.992977
ECGI10	ENSG00000261840	ENSG00000261840	116.997	-0.221931	0.355898	0.399262	0.725884
ECGI10	ENSG00000261842	ENSG00000261842	4.00059	0.0178998	0.499466	0.88564	NA
ECGI10	ENSG00000261845	ENSG00000261845	180.432	0.217078	0.327426	0.398297	0.724869
ECGI10	ENSG00000261848	ENSG00000261848	3.2796	0.0470542	0.503732	0.700222	NA
ECGI10	ENSG00000261857	MIA	0.751731	0.0210282	0.514014	0.744721	NA
ECGI10	ENSG00000261864	ENSG00000261864	192.661	-0.192152	0.319317	0.445484	0.761948
ECGI10	ENSG00000261868	MFSD1P1	18.6633	-0.22724	0.499975	0.333689	0.667697
ECGI10	ENSG00000261872	ENSG00000261872	683.297	-0.255751	0.278338	0.276818	0.610149
ECGI10	ENSG00000261873	SMIM36	10.1618	0.189309	0.51734	0.335865	0.669581
ECGI10	ENSG00000261879	ZNF594-DT	23.9935	0.445108	0.609736	0.119842	0.374648
ECGI10	ENSG00000261884	ENSG00000261884	694.274	0.845717	0.31438	0.00165845	0.0168289
ECGI10	ENSG00000261888	ENSG00000261888	10.7619	0.261097	0.557409	0.200755	0.510221
ECGI10	ENSG00000261889	ENSG00000261889	24.9707	0.571969	0.698728	0.0735781	0.273566
ECGI10	ENSG00000261898	ENSG00000261898	144.75	-0.119583	0.328295	0.635474	0.86999
ECGI10	ENSG00000261904	MTND5P33	0	NA	NA	NA	NA
ECGI10	ENSG00000261915	ENSG00000261915	1974.69	-0.215514	0.261414	0.3354	0.669028
ECGI10	ENSG00000261916	ENSG00000261916	15.3203	0.0171208	0.457753	0.938404	0.981221
ECGI10	ENSG00000261924	ENSG00000261924	74.0764	-0.178961	0.380494	0.497628	0.793718
ECGI10	ENSG00000261934	PCDHGA9	1473.79	0.520835	0.280163	0.0300447	0.150568
ECGI10	ENSG00000261938	ENSG00000261938	45.4426	-0.645427	0.597532	0.0586826	0.237687
ECGI10	ENSG00000261949	GFY	0.766784	0.0215731	0.514068	0.742514	NA
ECGI10	ENSG00000261963	ENSG00000261963	1.52828	0.028137	0.509899	0.744441	NA
ECGI10	ENSG00000261970	ENSG00000261970	3.93527	-0.0483245	0.50052	0.715611	NA
ECGI10	ENSG00000261971	MMP25-AS1	179.543	0.481317	0.38617	0.0912689	0.314999
ECGI10	ENSG00000261978	ENSG00000261978	2.9304	-0.0374797	0.504573	0.737612	NA
ECGI10	ENSG00000261996	ENSG00000261996	31.1528	0.291421	0.501386	0.256217	0.585284
ECGI10	ENSG00000261997	ENSG00000261997	16.471	-0.151407	0.477484	0.494388	0.792146
ECGI10	ENSG00000262001	DLGAP1-AS2	490.578	1.09317	0.342095	0.000206785	0.00314814
ECGI10	ENSG00000262003	ENSG00000262003	13.2765	-0.666636	1.12513	0.0209046	0.116421
ECGI10	ENSG00000262020	ENSG00000262020	3.98635	-0.0245408	0.498636	0.843974	NA
ECGI10	ENSG00000262038	ENSG00000262038	1.21591	-0.0433851	0.514906	0.534674	NA
ECGI10	ENSG00000262049	ENSG00000262049	515.336	0.281985	0.287057	0.238801	0.562703
ECGI10	ENSG00000262050	ENSG00000262050	21.3805	-0.113427	0.459449	0.60487	0.854167
ECGI10	ENSG00000262061	RPH3AL-AS1	2.70431	0.00796083	0.5035	0.941773	NA
ECGI10	ENSG00000262074	SNORD3B-2	74.8539	-1.10258	0.655396	0.00698849	0.0514983
ECGI10	ENSG00000262075	DKFZP434A062	4.49309	0.130393	0.524915	0.289014	0.62281
ECGI10	ENSG00000262089	ENSG00000262089	15.9052	0.390263	0.623848	0.12271	0.380327
ECGI10	ENSG00000262094	ENSG00000262094	0	NA	NA	NA	NA
ECGI10	ENSG00000262096	PCDHB19P	5.29223	0.110063	0.509572	0.452108	0.767276
ECGI10	ENSG00000262097	LINC02185	3.34941	0.136187	0.530409	0.235929	NA
ECGI10	ENSG00000262098	ENSG00000262098	4.83414	0.13272	0.524108	0.269968	0.60261
ECGI10	ENSG00000262112	ENSG00000262112	444.565	-0.0283415	0.280107	0.91095	0.973066
ECGI10	ENSG00000262115	ENSG00000262115	43.6859	-0.0408913	0.398699	0.868823	0.959362
ECGI10	ENSG00000262118	MTCO1P28	26.5227	-0.318076	0.51515	0.230229	0.550548
ECGI10	ENSG00000262119	ENSG00000262119	0.7615	0.00284076	0.51516	0.88284	NA
ECGI10	ENSG00000262133	ENSG00000262133	8.36161	-0.0506631	0.490321	0.729904	0.909715
ECGI10	ENSG00000262136	NQO1-DT	961.546	-0.0404374	0.261561	0.853779	0.95468
ECGI10	ENSG00000262141	ENSG00000262141	5.81053	-0.137328	0.522969	0.270138	0.602805
ECGI10	ENSG00000262147	ENSG00000262147	8.002	-0.221738	0.551913	0.185222	0.487702
ECGI10	ENSG00000262152	GREP1	45.4017	-0.506079	0.621037	0.0789315	0.286754
ECGI10	ENSG00000262154	EIF1P4	15.1967	-0.0473517	0.459005	0.821915	0.945521
ECGI10	ENSG00000262155	LINC02175	30.8745	0.326163	0.506067	0.230195	0.550548
ECGI10	ENSG00000262160	ENSG00000262160	850.54	0.00256076	0.261931	0.9928	0.997553
ECGI10	ENSG00000262165	C17orf114	11.9401	0.232578	0.531412	0.269767	0.602332
ECGI10	ENSG00000262171	ENSG00000262171	10.8302	-0.110266	0.490837	0.538266	0.81737
ECGI10	ENSG00000262172	ENSG00000262172	8.92426	-0.0816269	0.486919	0.643556	0.873145
ECGI10	ENSG00000262179	MYMX	0	NA	NA	NA	NA
ECGI10	ENSG00000262180	ENSG00000262180	18.8441	-0.00286958	0.449529	0.986707	0.996065
ECGI10	ENSG00000262185	LINC02861	2.75091	0.0219513	0.502789	0.853	NA
ECGI10	ENSG00000262188	LINC01978	31.8938	0.272704	0.480599	0.300072	0.634462
ECGI10	ENSG00000262202	ENSG00000262202	135.888	-0.913968	0.670368	0.0114605	0.0749263
ECGI10	ENSG00000262209	PCDHGB3	1491.17	0.51345	0.279627	0.0319284	0.156699
ECGI10	ENSG00000262211	ENSG00000262211	861.289	0.151523	0.264806	0.508984	0.800013
ECGI10	ENSG00000262213	ENSG00000262213	0.992869	-0.0330684	0.514189	0.66803	NA
ECGI10	ENSG00000262222	ENSG00000262222	295.931	-0.00941107	0.28988	0.968294	0.99036
ECGI10	ENSG00000262223	ENSG00000262223	2.03968	0.0588374	0.515991	0.328561	NA
ECGI10	ENSG00000262227	ENSG00000262227	27.6886	0.0969606	0.439752	0.683853	0.891929
ECGI10	ENSG00000262228	ENSG00000262228	10.7859	-0.108795	0.485534	0.573315	0.837965
ECGI10	ENSG00000262246	CORO7	427.301	-0.75833	0.339758	0.00668399	0.0498588
ECGI10	ENSG00000262248	ENSG00000262248	15.2635	-0.14552	0.479506	0.50242	0.795991
ECGI10	ENSG00000262251	ENSG00000262251	74.2013	-0.392295	0.435596	0.174886	0.4703
ECGI10	ENSG00000262265	ENSG00000262265	10.0386	-0.10938	0.490417	0.549843	0.824139
ECGI10	ENSG00000262294	RPH3AL-AS2	2.69903	0.0282005	0.510062	0.656815	NA
ECGI10	ENSG00000262302	ENSG00000262302	2412.32	0.29856	0.265289	0.192071	0.49769
ECGI10	ENSG00000262304	ENSG00000262304	1070.24	0.462505	0.284223	0.0556545	0.229612
ECGI10	ENSG00000262312	ENSG00000262312	13.2539	-0.0309464	0.463747	0.877198	0.962922
ECGI10	ENSG00000262313	ENSG00000262313	67.1113	-0.155803	0.389103	0.548725	0.823555
ECGI10	ENSG00000262322	MTND4P34	0	NA	NA	NA	NA
ECGI10	ENSG00000262333	HNRNPA1P16	46.2116	-0.642521	0.591862	0.0589645	0.238336
ECGI10	ENSG00000262339	ENSG00000262339	1.64469	-0.0734131	0.521851	0.252815	NA
ECGI10	ENSG00000262358	ENSG00000262358	5.81133	-0.182913	0.539434	0.219763	0.536009
ECGI10	ENSG00000262362	ENSG00000262362	3.24053	0.0189225	0.502971	0.866852	NA
ECGI10	ENSG00000262372	ENSG00000262372	6.42327	1.64777e-05	0.487236	0.997155	0.999039
ECGI10	ENSG00000262380	ENSG00000262380	5.82926	-0.093503	0.503214	0.530204	0.812887
ECGI10	ENSG00000262402	MCUR1P1	4.94768	-0.0737259	0.501765	0.594782	0.848816
ECGI10	ENSG00000262406	MMP12	1.24888	0.023044	0.512977	0.66372	NA
ECGI10	ENSG00000262408	ENSG00000262408	1.98717	-0.0356746	0.511805	0.565594	NA
ECGI10	ENSG00000262410	ENSG00000262410	2.47679	-0.00530236	0.504168	0.95834	NA
ECGI10	ENSG00000262412	ENSG00000262412	6.1652	-0.172296	0.532667	0.248002	0.57501
ECGI10	ENSG00000262413	ENSG00000262413	1606.43	-0.648451	0.296468	0.00977833	0.0666564
ECGI10	ENSG00000262420	ENSG00000262420	105.382	0.1897	0.366785	0.47145	0.778231
ECGI10	ENSG00000262429	ENSG00000262429	177.339	0.507934	0.390391	0.077349	0.282777
ECGI10	ENSG00000262434	ENSG00000262434	15.1756	-0.204163	0.503715	0.353366	0.685604
ECGI10	ENSG00000262445	ENSG00000262445	5.06408	-0.182864	0.545345	0.169626	0.462266
ECGI10	ENSG00000262454	MIR193BHG	75.1795	0.176679	0.380347	0.504587	0.797356
ECGI10	ENSG00000262456	ENSG00000262456	552.147	1.03561	0.468855	0.00234333	0.0222139
ECGI10	ENSG00000262468	LINC01569	88.3919	0.812014	0.495181	0.0194584	0.110654
ECGI10	ENSG00000262470	TVP23CP2	2.74258	0.0667878	0.513441	0.422351	NA
ECGI10	ENSG00000262477	ENSG00000262477	16.7678	-0.149078	0.477697	0.494115	0.792103
ECGI10	ENSG00000262480	SAMD11P1	14.9833	-0.134258	0.47937	0.523028	0.808216
ECGI10	ENSG00000262481	TMEM256-PLSCR3	2436.2	0.264365	0.261494	0.245216	0.571681
ECGI10	ENSG00000262482	ENSG00000262482	14.2623	-0.101124	0.47127	0.629877	0.866817
ECGI10	ENSG00000262484	CCER2	4.71406	-0.0195201	0.496011	0.881845	0.96356
ECGI10	ENSG00000262503	ENSG00000262503	26.2596	-0.212788	0.471505	0.38809	0.716496
ECGI10	ENSG00000262514	ENSG00000262514	4.43547	-0.0708746	0.50325	0.59485	0.848816
ECGI10	ENSG00000262516	ENSG00000262516	2.49633	0.00583095	0.503519	0.9607	NA
ECGI10	ENSG00000262521	ENSG00000262521	4.06735	0.120158	0.522308	0.290615	NA
ECGI10	ENSG00000262526	ENSG00000262526	3010.04	0.57327	0.275155	0.015897	0.0954161
ECGI10	ENSG00000262528	ENSG00000262528	228.578	-1.23376	0.44575	0.000502365	0.00646023
ECGI10	ENSG00000262529	ENSG00000262529	2.42796	-0.0264773	0.50796	0.757098	NA
ECGI10	ENSG00000262533	ENSG00000262533	597.649	0.045769	0.268928	0.844403	0.951796
ECGI10	ENSG00000262539	ENSG00000262539	0.487384	-0.00069287	0.514416	0.981766	NA
ECGI10	ENSG00000262554	ENSG00000262554	45.4779	-0.167494	0.41539	0.518895	0.806225
ECGI10	ENSG00000262558	ENSG00000262558	2.69759	-0.0287315	0.504282	0.794413	NA
ECGI10	ENSG00000262560	ENSG00000262560	235.505	0.316543	0.338874	0.22443	0.542506
ECGI10	ENSG00000262576	PCDHGA4	1869.71	0.56543	0.280101	0.018878	0.108255
ECGI10	ENSG00000262580	ENSG00000262580	344.974	0.25219	0.298006	0.306203	0.640591
ECGI10	ENSG00000262583	TMEM231P1	17.0777	0.405187	0.627379	0.119469	0.374187
ECGI10	ENSG00000262585	LINC01979	98.3797	0.58449	0.472399	0.0625692	0.246772
ECGI10	ENSG00000262587	ENSG00000262587	16.8998	0.186805	0.496365	0.381934	0.711711
ECGI10	ENSG00000262619	LINC00621	0.495716	-0.0182574	0.516297	0.723168	NA
ECGI10	ENSG00000262621	ENSG00000262621	539.443	0.00585849	0.271302	0.981965	0.994091
ECGI10	ENSG00000262623	ENSG00000262623	3.64082	-0.0562414	0.504213	0.654005	NA
ECGI10	ENSG00000262624	ENSG00000262624	194.026	0.162524	0.314147	0.51899	0.806225
ECGI10	ENSG00000262633	ENSG00000262633	969.389	0.406443	0.292939	0.0952929	0.323687
ECGI10	ENSG00000262636	ENSG00000262636	3.56429	0.0733891	0.507994	0.545349	NA
ECGI10	ENSG00000262651	ENSG00000262651	0	NA	NA	NA	NA
ECGI10	ENSG00000262652	ENSG00000262652	8.33248	-0.155065	0.511033	0.386172	0.714984
ECGI10	ENSG00000262655	SPON1	35.298	-0.171564	0.433648	0.501179	0.795269
ECGI10	ENSG00000262660	ENSG00000262660	1551.41	-0.829096	0.305622	0.0015368	0.0158659
ECGI10	ENSG00000262662	ENSG00000262662	67.5635	-0.0850343	0.373887	0.740346	0.913388
ECGI10	ENSG00000262663	ENSG00000262663	4.61048	-0.145164	0.526904	0.283935	0.616837
ECGI10	ENSG00000262664	OVCA2	935.718	0.0932903	0.260687	0.669252	0.884786
ECGI10	ENSG00000262668	ENSG00000262668	27.9946	-0.182451	0.463868	0.440438	0.759224
ECGI10	ENSG00000262678	CAMTA2-AS1	52.1667	0.125896	0.407462	0.622048	0.862418
ECGI10	ENSG00000262681	ENSG00000262681	35.1392	-0.0963759	0.419582	0.697624	0.897718
ECGI10	ENSG00000262686	GLIS2-AS1	5.1294	-0.111291	0.5102	0.447252	0.763686
ECGI10	ENSG00000262691	ENSG00000262691	30.3353	-0.00521733	0.420274	0.979837	0.993423
ECGI10	ENSG00000262692	ENSG00000262692	11.1308	-0.109625	0.485765	0.566348	0.834223
ECGI10	ENSG00000262693	ZFP3-DT	3.7625	0.0434218	0.500935	0.739157	NA
ECGI10	ENSG00000262700	ENSG00000262700	3.00549	0.0360176	0.502898	0.768624	NA
ECGI10	ENSG00000262703	ENSG00000262703	18.6313	-0.439473	0.64407	0.106747	0.348305
ECGI10	ENSG00000262708	ENSG00000262708	2.90253	-0.01078	0.509327	0.939267	NA
ECGI10	ENSG00000262712	ENSG00000262712	278.331	0.30686	0.312908	0.225502	0.543938
ECGI10	ENSG00000262714	ENSG00000262714	49.5179	-0.164783	0.411685	0.52407	0.809323
ECGI10	ENSG00000262721	ENSG00000262721	15.8311	0.112377	0.471365	0.599119	0.850718
ECGI10	ENSG00000262728	ENSG00000262728	20.4411	-0.06077	0.446339	0.787417	0.933233
ECGI10	ENSG00000262730	ENSG00000262730	428.651	0.447799	0.32375	0.0853021	0.301375
ECGI10	ENSG00000262732	ENSG00000262732	160.455	0.240003	0.335005	0.356889	0.689061
ECGI10	ENSG00000262759	MRPS21P9	4.4654	0.0240887	0.497594	0.855384	0.954915
ECGI10	ENSG00000262766	ENSG00000262766	21.97	0.018323	0.448844	0.934592	0.980249
ECGI10	ENSG00000262768	ENSG00000262768	0.254579	0.0151255	0.515906	0.778032	NA
ECGI10	ENSG00000262769	ENSG00000262769	26.1433	-1.07445	1.02536	0.0164288	0.0976947
ECGI10	ENSG00000262772	LINC01977	9.81641	0.0793259	0.481946	0.675901	0.888108
ECGI10	ENSG00000262777	ENSG00000262777	14.167	-0.243993	0.527299	0.270815	0.603216
ECGI10	ENSG00000262791	ENSG00000262791	234.362	0.304405	0.324855	0.238091	0.561745
ECGI10	ENSG00000262803	ENSG00000262803	1.69128	-0.0610622	0.516546	0.380401	NA
ECGI10	ENSG00000262810	ENSG00000262810	1.21062	-0.0335929	0.514086	0.551771	NA
ECGI10	ENSG00000262814	MRPL12	1371.65	-0.753465	0.296414	0.00286479	0.0260356
ECGI10	ENSG00000262815	ENSG00000262815	3.41778	-0.0331255	0.501785	0.785008	NA
ECGI10	ENSG00000262823	ENSG00000262823	6.79586	0.0530593	0.488822	0.752791	0.918894
ECGI10	ENSG00000262831	ENSG00000262831	3969.12	1.13031	0.353184	0.000140486	0.00227795
ECGI10	ENSG00000262833	ENSG00000262833	20.2822	-0.16545	0.473771	0.468198	0.776191
ECGI10	ENSG00000262837	ENSG00000262837	34.8183	-0.250672	0.460559	0.340396	0.674181
ECGI10	ENSG00000262869	ENSG00000262869	4.5586	-0.158698	0.534388	0.231909	0.552811
ECGI10	ENSG00000262870	CYCSP40	2.2387	0.025289	0.505799	0.809848	NA
ECGI10	ENSG00000262873	ENSG00000262873	8.3736	0.186862	0.53019	0.263917	0.595504
ECGI10	ENSG00000262877	ENSG00000262877	39.5458	-0.0489452	0.414591	0.838791	0.950241
ECGI10	ENSG00000262879	ENSG00000262879	505.358	0.498455	0.310751	0.0515194	0.217106
ECGI10	ENSG00000262880	ENSG00000262880	380.843	0.714964	0.36256	0.01282	0.0814171
ECGI10	ENSG00000262881	ENSG00000262881	0.46561	-0.019516	0.516254	0.723779	NA
ECGI10	ENSG00000262884	ENSG00000262884	39.2289	-0.872818	0.720099	0.0263994	0.137182
ECGI10	ENSG00000262888	ENSG00000262888	2.29507	0.0496843	0.508586	0.64203	NA
ECGI10	ENSG00000262898	ENSG00000262898	0.773505	0.0382649	0.517367	0.489171	NA
ECGI10	ENSG00000262899	ENSG00000262899	37.9431	-0.118074	0.419724	0.635863	0.870331
ECGI10	ENSG00000262902	MTCO1P40	1.99085	0.0494236	0.512665	0.531351	NA
ECGI10	ENSG00000262903	CTNS-AS1	255.477	0.725012	0.389479	0.0155953	0.0940397
ECGI10	ENSG00000262904	TMPOP2	4.61881	-0.173184	0.541051	0.195911	0.503557
ECGI10	ENSG00000262905	ENSG00000262905	110.58	0.361112	0.396931	0.197342	0.505309
ECGI10	ENSG00000262919	CCNQ	374.399	-0.307683	0.299027	0.21058	0.523498
ECGI10	ENSG00000262920	ENSG00000262920	9.40716	-0.0768246	0.482654	0.677993	0.888745
ECGI10	ENSG00000262943	ALOX12P2	721.604	-0.115295	0.273043	0.610828	0.857355
ECGI10	ENSG00000262959	RPL23AP86	3.96153	-0.0130322	0.497748	0.916914	NA
ECGI10	ENSG00000262966	ENSG00000262966	14.0512	-0.0754605	0.466973	0.715838	0.90554
ECGI10	ENSG00000262967	ENSG00000262967	533.455	0.0313735	0.270057	0.894074	0.96738
ECGI10	ENSG00000262974	ENSG00000262974	1.53052	0.0451657	0.514831	0.428119	NA
ECGI10	ENSG00000262979	ENSG00000262979	11.9251	0.0329426	0.469024	0.870693	0.96032
ECGI10	ENSG00000262980	OR52L2P	0	NA	NA	NA	NA
ECGI10	ENSG00000262999	ENSG00000262999	11.8074	0.0412172	0.470656	0.834881	0.94974
ECGI10	ENSG00000263001	GTF2I	2245.37	-0.212499	0.256887	0.338195	0.67229
ECGI10	ENSG00000263002	ZNF234	232.368	0.333329	0.325939	0.198462	0.507633
ECGI10	ENSG00000263004	AKAP1-DT	25.4188	1.39452	1.00557	0.00857549	0.0602024
ECGI10	ENSG00000263006	ROCK1P1	55.2287	1.34623	0.638822	0.00289768	0.0262986
ECGI10	ENSG00000263011	ENSG00000263011	3.3201	0.134681	0.529986	0.237162	NA
ECGI10	ENSG00000263013	ENSG00000263013	29.2742	-0.437118	0.573326	0.134031	0.402304
ECGI10	ENSG00000263015	ENSG00000263015	5.32457	0.118836	0.514158	0.390462	0.718016
ECGI10	ENSG00000263017	ENSG00000263017	6.73198	-0.175656	0.534565	0.226807	0.545501
ECGI10	ENSG00000263020	ENSG00000263020	1289.58	0.0965952	0.255567	0.659084	0.880593
ECGI10	ENSG00000263033	ENSG00000263033	9.33798	0.120405	0.49678	0.500173	0.795269
ECGI10	ENSG00000263045	ENSG00000263045	11.097	-0.155401	0.498586	0.433899	0.754645
ECGI10	ENSG00000263050	DPH1-AS1	79.156	0.114787	0.364628	0.66253	0.881635
ECGI10	ENSG00000263063	ENSG00000263063	1.26089	0.0491241	0.515574	0.532691	NA
ECGI10	ENSG00000263065	ENSG00000263065	2.28306	-0.0190327	0.509871	0.756239	NA
ECGI10	ENSG00000263069	RNF213-AS1	452.829	0.321194	0.294654	0.185088	0.4874
ECGI10	ENSG00000263070	ENSG00000263070	0	NA	NA	NA	NA
ECGI10	ENSG00000263072	ZNF213-AS1	238.241	0.546484	0.349198	0.0480604	0.207404
ECGI10	ENSG00000263080	ENSG00000263080	6.95053	-0.00807727	0.484562	0.958045	0.987211
ECGI10	ENSG00000263089	ENSG00000263089	24.2372	-0.115904	0.447223	0.620521	0.861557
ECGI10	ENSG00000263098	ENSG00000263098	1.45848	-0.0528533	0.515666	0.445384	NA
ECGI10	ENSG00000263105	ENSG00000263105	16.6814	-0.0323166	0.457018	0.875425	0.962346
ECGI10	ENSG00000263120	ENSG00000263120	11.4393	-0.0224389	0.469219	0.90527	0.971214
ECGI10	ENSG00000263126	ENSG00000263126	708.182	-0.073836	0.264922	0.74298	0.914398
ECGI10	ENSG00000263142	LRRC37A17P	363.405	0.693218	0.345048	0.0133108	0.0838555
ECGI10	ENSG00000263146	LINC01896	0.9831	-0.0265978	0.513979	0.645618	NA
ECGI10	ENSG00000263155	MYZAP	104.513	0.54236	0.428048	0.0743759	0.275308
ECGI10	ENSG00000263159	ENSG00000263159	0.487384	-0.00069287	0.514416	0.981766	NA
ECGI10	ENSG00000263165	ENSG00000263165	260.386	-0.00398753	0.298731	0.984007	0.994945
ECGI10	ENSG00000263167	ENSG00000263167	1.75661	0.0133979	0.508369	0.875583	NA
ECGI10	ENSG00000263171	ENSG00000263171	408.929	1.48949	0.387178	8.83577e-06	0.00021317
ECGI10	ENSG00000263177	MTND1P8	15.4497	-0.176512	0.489956	0.422617	0.745904
ECGI10	ENSG00000263179	HNRNPCP4	2.23055	-0.0350048	0.507641	0.717373	NA
ECGI10	ENSG00000263212	ENSG00000263212	149.018	-0.102845	0.336511	0.681994	0.890764
ECGI10	ENSG00000263218	ENSG00000263218	137.379	0.0377411	0.338065	0.884597	0.96375
ECGI10	ENSG00000263219	RYKP1	10.2281	-0.277333	0.576219	0.149142	0.428506
ECGI10	ENSG00000263220	ENSG00000263220	5.61455	-0.122942	0.513948	0.387374	0.716288
ECGI10	ENSG00000263235	ENSG00000263235	27.6691	-0.0402786	0.42879	0.862977	0.957161
ECGI10	ENSG00000263241	MTCYBP33	0.232805	-0.0177409	0.516008	0.812923	NA
ECGI10	ENSG00000263244	ENSG00000263244	2470.54	0.0627944	0.251132	0.777649	0.929117
ECGI10	ENSG00000263257	ENSG00000263257	0.9831	-0.0265978	0.513979	0.645618	NA
ECGI10	ENSG00000263264	ENSG00000263264	12.7934	-0.129845	0.483467	0.528105	0.811432
ECGI10	ENSG00000263266	RPS7P1	64.1504	-0.304382	0.422274	0.273567	0.606596
ECGI10	ENSG00000263271	ENSG00000263271	76.505	-0.516419	0.464225	0.0937188	0.320304
ECGI10	ENSG00000263272	ENSG00000263272	1038.61	-0.423231	0.281861	0.0717032	0.269596
ECGI10	ENSG00000263276	ENSG00000263276	506.431	-0.00403583	0.271735	0.977277	0.992977
ECGI10	ENSG00000263280	ENSG00000263280	2.22526	-0.0406012	0.507604	0.691388	NA
ECGI10	ENSG00000263300	ENSG00000263300	5.70371	0.0928747	0.504102	0.530408	0.813116
ECGI10	ENSG00000263301	ENSG00000263301	129.289	0.756324	0.452063	0.0204528	0.114597
ECGI10	ENSG00000263307	RSL1D1-DT	13.0081	0.0663897	0.468161	0.750082	0.917931
ECGI10	ENSG00000263316	ENSG00000263316	48.6196	0.773772	0.625528	0.0350291	0.167787
ECGI10	ENSG00000263317	LINC01982	0	NA	NA	NA	NA
ECGI10	ENSG00000263321	ENSG00000263321	6.23114	-0.0126428	0.491422	0.926851	0.978633
ECGI10	ENSG00000263325	ENSG00000263325	64.4014	2.21966	0.623507	1.93297e-05	0.000422573
ECGI10	ENSG00000263326	ENSG00000263326	9.91775	0.188	0.519284	0.325384	0.661009
ECGI10	ENSG00000263327	TAPT1-AS1	34.5459	0.469515	0.569668	0.120416	0.375877
ECGI10	ENSG00000263331	ENSG00000263331	0.232805	-0.0177409	0.516008	0.812923	NA
ECGI10	ENSG00000263335	ENSG00000263335	53.4957	0.126341	0.393798	0.630633	0.866986
ECGI10	ENSG00000263338	ENSG00000263338	10.1695	-0.0669076	0.479997	0.715146	0.90554
ECGI10	ENSG00000263342	ENSG00000263342	6.69595	-0.0206445	0.486182	0.896642	0.967867
ECGI10	ENSG00000263345	SGSM2-AS1	427.911	0.309896	0.296044	0.203786	0.513644
ECGI10	ENSG00000263361	MIR378H	2.18844	-0.0549244	0.514112	0.403012	NA
ECGI10	ENSG00000263366	ABHD17AP5	1.77614	0.0156701	0.507358	0.873329	NA
ECGI10	ENSG00000263368	MSANTD3P1	2.21021	-0.0350237	0.507636	0.718065	NA
ECGI10	ENSG00000263370	ENSG00000263370	2.94017	-0.0381649	0.506523	0.6937	NA
ECGI10	ENSG00000263388	ENSG00000263388	206.355	-0.392612	0.348125	0.142864	0.417698
ECGI10	ENSG00000263389	MIR3973	1.5118	0.00376672	0.507997	0.969298	NA
ECGI10	ENSG00000263393	ENSG00000263393	2.47456	-0.0231073	0.505899	0.809352	NA
ECGI10	ENSG00000263396	ENSG00000263396	7.98471	-0.217781	0.546384	0.215788	0.529942
ECGI10	ENSG00000263403	MIR4673	4.4076	-0.0410046	0.497817	0.766494	0.925254
ECGI10	ENSG00000263409	MIR4747	0.97638	-0.0467735	0.518172	0.430542	NA
ECGI10	ENSG00000263412	NFE2L1-DT	102.431	0.0109108	0.348567	0.96815	0.99036
ECGI10	ENSG00000263414	MIR3187	3.70936	-0.0730123	0.509624	0.500168	NA
ECGI10	ENSG00000263424	ENSG00000263424	4.08465	-0.0917989	0.511414	0.468704	NA
ECGI10	ENSG00000263426	RN7SL471P	0.487384	-0.00069287	0.514416	0.981766	NA
ECGI10	ENSG00000263427	ENSG00000263427	1.01608	0.030574	0.514136	0.600568	NA
ECGI10	ENSG00000263429	TMEM238L	0.502437	0.000292955	0.515354	0.982283	NA
ECGI10	ENSG00000263432	RN7SL689P	5.8728	0.165341	0.528597	0.285232	0.618377
ECGI10	ENSG00000263433	ENSG00000263433	1.27066	0.0487684	0.515497	0.486465	NA
ECGI10	ENSG00000263443	ENSG00000263443	0.745011	-0.018903	0.513933	0.786024	NA
ECGI10	ENSG00000263456	MIR5189	2.92063	-0.047598	0.505611	0.681083	NA
ECGI10	ENSG00000263460	BOD1P1	1.93609	-0.0621356	0.51502	0.469384	NA
ECGI10	ENSG00000263465	SRSF8	394.56	0.0134599	0.282298	0.956845	0.986936
ECGI10	ENSG00000263466	ENSG00000263466	7.19839	-0.0217751	0.484042	0.89478	0.96738
ECGI10	ENSG00000263477	ENSG00000263477	3.17297	-0.0447014	0.506956	0.646526	NA
ECGI10	ENSG00000263482	ANTXRLP1	0	NA	NA	NA	NA
ECGI10	ENSG00000263494	ENSG00000263494	2.71265	-0.0359058	0.504361	0.753149	NA
ECGI10	ENSG00000263499	ENSG00000263499	8.29566	-0.173214	0.520742	0.322053	0.657436
ECGI10	ENSG00000263501	ENSG00000263501	1.97741	-0.0250308	0.507266	0.792777	NA
ECGI10	ENSG00000263503	MAPK8IP1P2	0	NA	NA	NA	NA
ECGI10	ENSG00000263505	SLC25A3P3	32.9426	0.115999	0.428369	0.641708	0.872624
ECGI10	ENSG00000263510	MIR4497	14.6514	0.160769	0.487255	0.45841	0.771091
ECGI10	ENSG00000263511	MIR5699	1.21062	-0.0335929	0.514086	0.551771	NA
ECGI10	ENSG00000263513	FAM72C	35.8324	-1.78038	0.948613	0.00187642	0.0185425
ECGI10	ENSG00000263526	MIR378G	0.232805	-0.0177409	0.516008	0.812923	NA
ECGI10	ENSG00000263528	IKBKE	454.531	0.0910611	0.328545	0.71562	0.90554
ECGI10	ENSG00000263531	ENSG00000263531	7.85774	-0.0863574	0.497664	0.558615	0.829144
ECGI10	ENSG00000263535	AK4P1	17.524	-0.129573	0.473602	0.53918	0.818299
ECGI10	ENSG00000263551	ENSG00000263551	51.6987	0.172946	0.407317	0.512372	0.801859
ECGI10	ENSG00000263558	RN7SL716P	2.90414	-0.0893756	0.51788	0.35025	NA
ECGI10	ENSG00000263563	UBBP4	27.322	-0.16705	0.451173	0.496718	0.793302
ECGI10	ENSG00000263567	ENSG00000263567	0.509158	0.0167945	0.516126	0.689739	NA
ECGI10	ENSG00000263575	MIR4665	60.9241	0.378738	0.447285	0.192545	0.498297
ECGI10	ENSG00000263585	ENSG00000263585	599.314	0.0127213	0.267441	0.957998	0.987211
ECGI10	ENSG00000263588	ENSG00000263588	0	NA	NA	NA	NA
ECGI10	ENSG00000263597	MIR3936	9.88765	-0.0145277	0.474881	0.934451	0.980249
ECGI10	ENSG00000263602	MIR3185	0.735242	-0.0186522	0.514004	0.786418	NA
ECGI10	ENSG00000263603	ENSG00000263603	5.31176	-0.0607151	0.50192	0.629892	0.866817
ECGI10	ENSG00000263606	CHORDC1P4	5.62351	-0.085213	0.500808	0.573111	0.837757
ECGI10	ENSG00000263620	ENSG00000263620	387.68	0.410532	0.344708	0.119502	0.374201
ECGI10	ENSG00000263624	ENSG00000263624	258.119	-0.598815	0.373733	0.0365802	0.172498
ECGI10	ENSG00000263627	PPP4R1-AS1	18.7769	-0.0482105	0.449619	0.825895	0.946863
ECGI10	ENSG00000263639	MSMB	9.31299	0.490158	0.847812	0.0272643	0.140709
ECGI10	ENSG00000263642	MIR4802	0.735242	-0.0186522	0.514004	0.786418	NA
ECGI10	ENSG00000263644	ENSG00000263644	4.46782	-0.0436574	0.499722	0.731482	0.91037
ECGI10	ENSG00000263647	BPTFP1	33.783	0.333706	0.499754	0.226159	0.544679
ECGI10	ENSG00000263648	ENSG00000263648	6.07407	-0.0959122	0.502072	0.537545	0.816872
ECGI10	ENSG00000263657	ENSG00000263657	24.5376	-0.0890457	0.444835	0.696116	0.897068
ECGI10	ENSG00000263680	ENSG00000263680	48.9466	0.101004	0.424285	0.674565	0.887487
ECGI10	ENSG00000263683	ENSG00000263683	8.31662	0.0977614	0.493468	0.573529	0.838032
ECGI10	ENSG00000263697	MIR3621	0.487384	-0.00069287	0.514416	0.981766	NA
ECGI10	ENSG00000263698	ENSG00000263698	0.264347	0.0164431	0.51597	0.778461	NA
ECGI10	ENSG00000263707	ENSG00000263707	20.0368	-0.0691312	0.448202	0.759458	0.922199
ECGI10	ENSG00000263708	ENSG00000263708	1.49002	-0.0356263	0.512794	0.608662	NA
ECGI10	ENSG00000263709	ENSG00000263709	4.83128	-0.173012	0.540901	0.187642	0.491287
ECGI10	ENSG00000263711	LINC02864	141.083	0.504944	0.386862	0.0810522	0.291064
ECGI10	ENSG00000263712	MIR4639	1.97741	-0.0250308	0.507266	0.792777	NA
ECGI10	ENSG00000263715	LINC02210-CRHR1	89.2217	0.342933	0.401126	0.222943	0.540591
ECGI10	ENSG00000263717	ENSG00000263717	1.95563	-0.049006	0.513638	0.447367	NA
ECGI10	ENSG00000263718	SEPTIN9-DT	18.5982	-0.159814	0.473038	0.484266	0.786324
ECGI10	ENSG00000263724	DLGAP1-AS3	0.528695	0.018572	0.516206	0.690338	NA
ECGI10	ENSG00000263727	ENSG00000263727	6.4273	-0.103858	0.506541	0.459774	0.772031
ECGI10	ENSG00000263729	ENSG00000263729	0.480663	-0.0304226	0.516739	0.63364	NA
ECGI10	ENSG00000263731	ENSG00000263731	124.69	-0.540101	0.406619	0.068775	0.262804
ECGI10	ENSG00000263740	RN7SL4P	80.2188	0.342824	0.421966	0.223983	0.541883
ECGI10	ENSG00000263744	MIR3664	0.480663	-0.0304226	0.516739	0.63364	NA
ECGI10	ENSG00000263745	ENSG00000263745	122.484	-0.0469041	0.332922	0.851643	0.953644
ECGI10	ENSG00000263753	LINC00667	836.952	0.716868	0.301081	0.00529133	0.0417047
ECGI10	ENSG00000263755	RN7SL498P	1.45543	-0.0374297	0.51274	0.67423	NA
ECGI10	ENSG00000263756	ENSG00000263756	1191.55	0.597019	0.32786	0.0241318	0.128782
ECGI10	ENSG00000263764	SNORD43	46.7419	-0.88516	0.729827	0.0224466	0.122598
ECGI10	ENSG00000263766	KPNB1-DT	1615.14	0.0172326	0.252079	0.94722	0.983732
ECGI10	ENSG00000263776	SNORA4	96.7289	-0.550673	0.452274	0.0738146	0.274159
ECGI10	ENSG00000263785	MIR3182	0.720189	-0.00764679	0.514353	0.927271	NA
ECGI10	ENSG00000263786	ENSG00000263786	43.1217	-1.49171	0.747254	0.00282834	0.0257726
ECGI10	ENSG00000263790	MIR4473	0.728521	-0.0361273	0.517254	0.531214	NA
ECGI10	ENSG00000263793	MIR3115	0.46561	-0.019516	0.516254	0.723779	NA
ECGI10	ENSG00000263797	ENSG00000263797	4.78468	0.0148304	0.494022	0.921606	0.976961
ECGI10	ENSG00000263798	ENSG00000263798	4714.57	0.160493	0.252874	0.462974	0.773237
ECGI10	ENSG00000263809	ENSG00000263809	7355.6	0.0885267	0.249032	0.687029	0.892919
ECGI10	ENSG00000263812	ENSG00000263812	2.73747	-0.0425886	0.505615	0.700128	NA
ECGI10	ENSG00000263813	MIR3679	1.96235	-0.0140566	0.507931	0.87068	NA
ECGI10	ENSG00000263815	RN7SL426P	9.42222	-0.0765998	0.482707	0.678093	0.888745
ECGI10	ENSG00000263818	RDM1P5	15.0262	0.0446133	0.461416	0.833555	0.949296
ECGI10	ENSG00000263823	ENSG00000263823	91.1691	-0.0150215	0.358236	0.950692	0.984552
ECGI10	ENSG00000263826	ENSG00000263826	842.59	0.344743	0.305262	0.164088	0.453625
ECGI10	ENSG00000263829	SINHCAFP1	1.78815	0.0489488	0.51395	0.463386	NA
ECGI10	ENSG00000263834	MIR4635	9.92242	-0.356621	0.645321	0.087949	0.307673
ECGI10	ENSG00000263843	MIF4GD-DT	277.304	-0.710638	0.35228	0.01252	0.0798905
ECGI10	ENSG00000263846	CIAPIN1P	0.751731	0.0210282	0.514014	0.744721	NA
ECGI10	ENSG00000263847	ENSG00000263847	19.7909	-0.230932	0.497351	0.333365	0.667158
ECGI10	ENSG00000263859	ENSG00000263859	49.1984	-0.486869	0.518853	0.11464	0.36569
ECGI10	ENSG00000263873	THY1-AS1	0.480663	-0.0304226	0.516739	0.63364	NA
ECGI10	ENSG00000263874	LINC00672	19.4426	0.258395	0.530294	0.234971	0.557602
ECGI10	ENSG00000263878	DLGAP1-AS4	0	NA	NA	NA	NA
ECGI10	ENSG00000263883	EEF1DP7	1.45543	-0.0374297	0.51274	0.67423	NA
ECGI10	ENSG00000263884	THOC1-DT	47.9876	-0.00922054	0.391087	0.968451	0.99036
ECGI10	ENSG00000263893	ENSG00000263893	3.73401	-0.00620816	0.497647	0.959893	NA
ECGI10	ENSG00000263895	ENSG00000263895	1.70777	-0.0289678	0.512783	0.562733	NA
ECGI10	ENSG00000263897	MIR4669	7.19328	-0.0997819	0.49701	0.5536	0.826206
ECGI10	ENSG00000263904	ENSG00000263904	0.232805	-0.0177409	0.516008	0.812923	NA
ECGI10	ENSG00000263916	ENSG00000263916	5.23138	0.0704823	0.499542	0.634482	0.869204
ECGI10	ENSG00000263917	ENSG00000263917	37.4807	-0.143173	0.422016	0.574015	0.838252
ECGI10	ENSG00000263923	ENSG00000263923	7.37627	-0.0127204	0.484559	0.936252	0.980882
ECGI10	ENSG00000263924	ENSG00000263924	1.23768	-0.0192491	0.512946	0.71079	NA
ECGI10	ENSG00000263934	SNORD3A	1093.89	-0.0373887	0.295069	0.872569	0.960901
ECGI10	ENSG00000263946	ENSG00000263946	0	NA	NA	NA	NA
ECGI10	ENSG00000263952	ENSG00000263952	0.264347	0.0164431	0.51597	0.778461	NA
ECGI10	ENSG00000263956	NBPF11	258.255	0.191509	0.304245	0.439298	0.758397
ECGI10	ENSG00000263961	RHEX	0.735242	-0.0186522	0.514004	0.786418	NA
ECGI10	ENSG00000263963	ENSG00000263963	1.24888	0.023044	0.512977	0.66372	NA
ECGI10	ENSG00000263968	RN7SL381P	13.5736	-0.101874	0.484277	0.573138	0.837757
ECGI10	ENSG00000263970	ENSG00000263970	9.12005	0.216515	0.538019	0.25058	0.577846
ECGI10	ENSG00000263976	YWHAEP3	2.53011	0.0543003	0.509632	0.584401	NA
ECGI10	ENSG00000263982	ENSG00000263982	2.20877	-0.0684093	0.513109	0.494579	NA
ECGI10	ENSG00000263986	ENSG00000263986	1169.21	0.245319	0.264139	0.279903	0.612605
ECGI10	ENSG00000263990	ENSG00000263990	10.6491	-0.0132912	0.475476	0.938812	0.981221
ECGI10	ENSG00000264006	AKR1C8	8.2409	-0.0489574	0.482948	0.778563	0.929283
ECGI10	ENSG00000264007	ENSG00000264007	26.3222	-0.284549	0.512438	0.249172	0.575841
ECGI10	ENSG00000264012	ENSG00000264012	10.7191	-0.213438	0.527832	0.283815	0.61678
ECGI10	ENSG00000264014	MIR4253	77.6963	0.0259431	0.375462	0.922496	0.976961
ECGI10	ENSG00000264019	ENSG00000264019	1334.04	-0.376069	0.279194	0.110555	0.356943
ECGI10	ENSG00000264026	LINC02003	1.51323	0.0292049	0.513	0.565948	NA
ECGI10	ENSG00000264031	ABHD15-AS1	16.2008	-0.0487163	0.45672	0.818078	0.943858
ECGI10	ENSG00000264044	ENSG00000264044	1737.79	-0.281436	0.261773	0.211624	0.524993
ECGI10	ENSG00000264047	RN7SL455P	3.40578	-0.050621	0.507441	0.6047	NA
ECGI10	ENSG00000264049	MIR4737	22.9327	0.00423011	0.443447	0.987471	0.996387
ECGI10	ENSG00000264056	MIR5685	3.70247	-0.0365075	0.500067	0.776836	NA
ECGI10	ENSG00000264057	ENSG00000264057	5.68722	0.0355341	0.493463	0.81386	0.943177
ECGI10	ENSG00000264058	ENSG00000264058	766.973	-0.0489408	0.267162	0.827485	0.947256
ECGI10	ENSG00000264063	ENSG00000264063	16.6571	-0.150315	0.486283	0.464905	0.77449
ECGI10	ENSG00000264066	ENSG00000264066	2.23055	-0.0350048	0.507641	0.717373	NA
ECGI10	ENSG00000264070	DND1P1	7.73542	-0.022618	0.4821	0.892791	0.967019
ECGI10	ENSG00000264071	RN7SL531P	1.45848	-0.0528533	0.515666	0.445384	NA
ECGI10	ENSG00000264075	MIR4783	0.512206	0.000616746	0.514475	0.982017	NA
ECGI10	ENSG00000264078	ENSG00000264078	33.543	-0.0892562	0.420633	0.716997	0.905613
ECGI10	ENSG00000264080	ENSG00000264080	18.0946	0.120143	0.466272	0.588459	0.845912
ECGI10	ENSG00000264101	MIR4689	1.96092	-0.0553457	0.511425	0.567333	NA
ECGI10	ENSG00000264107	MIR4733HG	94.2124	0.0201902	0.34857	0.940087	0.982054
ECGI10	ENSG00000264112	ENSG00000264112	363.2	0.033187	0.325252	0.894923	0.967389
ECGI10	ENSG00000264115	MIR3180-4	0.232805	-0.0177409	0.516008	0.812923	NA
ECGI10	ENSG00000264127	SCML2P1	4.27615	0.081222	0.505463	0.555219	0.827186
ECGI10	ENSG00000264148	ENSG00000264148	0.497152	-2.71995e-05	0.515229	0.982286	NA
ECGI10	ENSG00000264150	ENSG00000264150	4.44604	-0.0708639	0.503323	0.595043	0.848816
ECGI10	ENSG00000264151	ENSG00000264151	0.497152	-2.71995e-05	0.515229	0.982286	NA
ECGI10	ENSG00000264160	MIR4762	1.20085	-0.0443568	0.515016	0.583963	NA
ECGI10	ENSG00000264167	ENSG00000264167	10.2497	-0.135669	0.499267	0.453644	0.768298
ECGI10	ENSG00000264172	PDLIM1P3	1.96907	0.0296003	0.511085	0.64426	NA
ECGI10	ENSG00000264175	MIR3189	8.63652	0.170083	0.525309	0.266953	0.598884
ECGI10	ENSG00000264177	ENSG00000264177	41.9347	-0.0992923	0.406578	0.695203	0.896673
ECGI10	ENSG00000264186	SNRPCP4	1.96092	-0.0553457	0.511425	0.567333	NA
ECGI10	ENSG00000264187	ENSG00000264187	602.19	-0.138454	0.281301	0.548809	0.823555
ECGI10	ENSG00000264188	ENSG00000264188	6.64792	-0.0749494	0.493335	0.646709	0.875241
ECGI10	ENSG00000264196	ENSG00000264196	2.41147	-0.0705704	0.513373	0.476541	NA
ECGI10	ENSG00000264201	MIR4701	1.71162	-0.0613219	0.516568	0.378231	NA
ECGI10	ENSG00000264204	AGAP7P	0.713468	-0.0355964	0.517233	0.535161	NA
ECGI10	ENSG00000264211	MIR4492	13.386	-0.067828	0.467944	0.738543	0.912995
ECGI10	ENSG00000264217	RPL35AP23	0.497152	-2.71995e-05	0.515229	0.982286	NA
ECGI10	ENSG00000264229	RNU4ATAC	9.00992	-0.237006	0.553862	0.193194	0.499354
ECGI10	ENSG00000264230	ANXA8L1	880.431	0.0424527	0.259455	0.845951	0.952427
ECGI10	ENSG00000264235	MYL12-AS1	1755.39	0.651097	0.289555	0.00874627	0.0611429
ECGI10	ENSG00000264242	ENSG00000264242	2.97395	0.00674451	0.501193	0.957188	NA
ECGI10	ENSG00000264246	ENSG00000264246	0	NA	NA	NA	NA
ECGI10	ENSG00000264247	ZNF407-AS1	41.5534	-0.0118207	0.402684	0.959103	0.987291
ECGI10	ENSG00000264265	LINC01925	0.518926	0.0306298	0.516709	0.601697	NA
ECGI10	ENSG00000264268	MIR4767	1.7265	0.0366751	0.511553	0.681051	NA
ECGI10	ENSG00000264269	DYM-AS1	11.7985	-0.0119118	0.467783	0.948307	0.984023
ECGI10	ENSG00000264270	ENSG00000264270	15.6446	-0.453341	0.69333	0.0805595	0.290281
ECGI10	ENSG00000264272	ENSG00000264272	54.5528	0.0568427	0.415641	0.81406	0.943233
ECGI10	ENSG00000264273	ENSG00000264273	19.0815	-0.0575413	0.45161	0.792291	0.934609
ECGI10	ENSG00000264278	ZNF236-DT	17.4686	-0.0509983	0.452883	0.814456	0.943403
ECGI10	ENSG00000264279	MIR4786	2.43997	-0.0138968	0.504721	0.897075	NA
ECGI10	ENSG00000264281	ENSG00000264281	1.21734	0.0105424	0.512343	0.868894	NA
ECGI10	ENSG00000264290	ENSG00000264290	9.24335	0.0345548	0.480083	0.847037	0.952584
ECGI10	ENSG00000264292	MIR2467	1.19413	-0.0592309	0.519934	0.325932	NA
ECGI10	ENSG00000264293	RN7SL657P	52.8409	-0.383422	0.495009	0.173947	0.468773
ECGI10	ENSG00000264294	SNORD55	53.6202	-0.208583	0.414272	0.431033	0.752624
ECGI10	ENSG00000264296	ENSG00000264296	0.46561	-0.019516	0.516254	0.723779	NA
ECGI10	ENSG00000264304	ENSG00000264304	16.1025	-0.114576	0.471296	0.587378	0.845246
ECGI10	ENSG00000264314	MIR548AT	1.26394	0.016786	0.509841	0.839949	NA
ECGI10	ENSG00000264324	ENSG00000264324	2295.5	0.123041	0.252644	0.590209	0.846919
ECGI10	ENSG00000264339	ENSG00000264339	6.90698	-0.0525048	0.489444	0.743347	0.914435
ECGI10	ENSG00000264343	NOTCH2NLA	138.528	1.65114	0.453846	2.16756e-05	0.000466474
ECGI10	ENSG00000264346	SNORA77B	16.5883	-0.0819132	0.462472	0.699099	0.898414
ECGI10	ENSG00000264349	MIR4258	11.1886	-0.0582463	0.473438	0.763473	0.924255
ECGI10	ENSG00000264350	SNRPGP2	37.7579	-0.476625	0.564959	0.114809	0.365938
ECGI10	ENSG00000264354	MIR3134	0.745011	-0.018903	0.513933	0.786024	NA
ECGI10	ENSG00000264357	MIR4648	6.373	-0.0710382	0.495815	0.640348	0.872498
ECGI10	ENSG00000264358	MIR3122	1.44199	-0.0715684	0.521998	0.252443	NA
ECGI10	ENSG00000264364	DYNLL2	2004.35	-0.0639679	0.249857	0.775995	0.928749
ECGI10	ENSG00000264365	ENSG00000264365	3.83008	-0.101995	0.516247	0.392199	NA
ECGI10	ENSG00000264370	MIR3125	1.23239	-0.0105147	0.50966	0.897407	NA
ECGI10	ENSG00000264379	SNORD39 ENSG00000264379	19.3783	-0.478178	0.699179	0.0739444	0.274355
ECGI10	ENSG00000264384	RN7SL431P	10.8396	-0.21652	0.530351	0.270513	0.602836
ECGI10	ENSG00000264386	MIR4513	1.92104	-0.0580632	0.514345	0.548055	NA
ECGI10	ENSG00000264391	RN7SL208P	3.23686	-0.00963088	0.500719	0.933613	NA
ECGI10	ENSG00000264395	MIR3193	11.295	0.0999085	0.48053	0.616813	0.860032
ECGI10	ENSG00000264419	MIR548AC	2.22365	0.0437889	0.511245	0.5723	NA
ECGI10	ENSG00000264421	ENSG00000264421	3.41778	-0.0331255	0.501785	0.785008	NA
ECGI10	ENSG00000264425	MIR4653	6.18759	-0.0577259	0.493664	0.704112	0.901093
ECGI10	ENSG00000264429	MIR3183	1.73178	-0.0144179	0.510563	0.869771	NA
ECGI10	ENSG00000264443	NCMAP-DT	78.5808	0.460542	0.44158	0.124079	0.383232
ECGI10	ENSG00000264448	MIR378D2HG	37.0556	0.192238	0.441404	0.452625	0.767682
ECGI10	ENSG00000264449	ENSG00000264449	3.01158	-0.0523186	0.51029	0.522935	NA
ECGI10	ENSG00000264452	ENSG00000264452	65.6857	-0.484403	0.473396	0.112855	0.361931
ECGI10	ENSG00000264456	ENSG00000264456	36.7221	-0.104123	0.419929	0.674341	0.887418
ECGI10	ENSG00000264458	ENSG00000264458	1.9593	0.0311699	0.510258	0.731762	NA
ECGI10	ENSG00000264462	MIR3648-2	146.153	-0.0940478	0.325475	0.708232	0.902824
ECGI10	ENSG00000264464	LINC02837	57.6405	0.60496	0.555914	0.0657394	0.255485
ECGI10	ENSG00000264474	MIR4656	4.94015	-0.0525113	0.498099	0.703648	0.900756
ECGI10	ENSG00000264475	ENSG00000264475	3.86323	-0.13802	0.53293	0.152296	NA
ECGI10	ENSG00000264480	MIR4714	1.20085	-0.0443568	0.515016	0.583963	NA
ECGI10	ENSG00000264483	MIR5008	4.38296	-0.126731	0.526049	0.21218	0.525589
ECGI10	ENSG00000264491	ENSG00000264491	4.87483	-0.124348	0.516046	0.38505	0.713791
ECGI10	ENSG00000264500	MIR3124	2.02767	0.060615	0.512468	0.525429	NA
ECGI10	ENSG00000264501	RN7SL731P	66.5221	-0.135073	0.381921	0.604283	0.853809
ECGI10	ENSG00000264513	ENSG00000264513	2.9304	-0.0374797	0.504573	0.737612	NA
ECGI10	ENSG00000264520	ENSG00000264520	3.21652	0.00102587	0.500542	0.995719	NA
ECGI10	ENSG00000264522	OTUD7B	2415.47	0.249535	0.258691	0.264038	0.59567
ECGI10	ENSG00000264529	DNAJB6P8	0.952994	-0.0140852	0.514297	0.855244	NA
ECGI10	ENSG00000264538	SUZ12P1	230.536	-0.355976	0.32881	0.171195	0.46481
ECGI10	ENSG00000264539	MIR548AR	5.55128	0.135024	0.520066	0.336638	0.670625
ECGI10	ENSG00000264540	RN7SL405P	0.968047	-0.0324986	0.514249	0.670931	NA
ECGI10	ENSG00000264545	ENSG00000264545	329.178	-0.967297	0.369371	0.00147393	0.0153311
ECGI10	ENSG00000264546	ENSG00000264546	5.08729	-0.109356	0.512687	0.40908	0.733935
ECGI10	ENSG00000264548	ENSG00000264548	10.4593	-0.000850936	0.474973	0.993358	0.997553
ECGI10	ENSG00000264549	SNORD95	68.833	0.0308405	0.367762	0.907886	0.972423
ECGI10	ENSG00000264553	MIR4257	5.06103	0.0657058	0.498277	0.660785	0.881324
ECGI10	ENSG00000264558	ENSG00000264558	2651	-0.0919687	0.249501	0.670668	0.88529
ECGI10	ENSG00000264569	DCXR-DT	0.989821	-0.0126146	0.513016	0.862085	NA
ECGI10	ENSG00000264570	SNX19P3	0.232805	-0.0177409	0.516008	0.812923	NA
ECGI10	ENSG00000264572	MIR4296	3.44933	-0.00775125	0.500045	0.946954	NA
ECGI10	ENSG00000264573	RN7SL15P	5.44868	-0.0929422	0.502981	0.538432	0.817522
ECGI10	ENSG00000264575	LINC00526	241.553	0.49665	0.343129	0.067837	0.260579
ECGI10	ENSG00000264577	ENSG00000264577	3667.37	0.105041	0.25025	0.629583	0.866734
ECGI10	ENSG00000264578	ENSG00000264578	354.97	0.00353318	0.281766	0.990518	0.996757
ECGI10	ENSG00000264585	MIR4449	11.8081	-0.122633	0.488104	0.523759	0.809006
ECGI10	ENSG00000264589	MAPT-AS1	12.8931	0.210264	0.522821	0.286512	0.619991
ECGI10	ENSG00000264596	ENSG00000264596	0.232805	-0.0177409	0.516008	0.812923	NA
ECGI10	ENSG00000264607	MIR3173	2.24175	-0.0136451	0.505808	0.884645	NA
ECGI10	ENSG00000264608	ENSG00000264608	15.4686	-0.0184613	0.472284	0.912832	0.973221
ECGI10	ENSG00000264610	MIR4685	2.989	0.0026998	0.501291	0.98413	NA
ECGI10	ENSG00000264616	MIR4755	1.44871	-0.0573448	0.516405	0.453874	NA
ECGI10	ENSG00000264630	PRKCA-AS1	7.8728	-0.313782	0.633455	0.0514757	0.217069
ECGI10	ENSG00000264633	MIR4271	8.54109	0.108767	0.494	0.548126	0.823441
ECGI10	ENSG00000264635	ENSG00000264635	14.8136	-0.0874214	0.468501	0.67114	0.885669
ECGI10	ENSG00000264647	ENSG00000264647	1.45991	-0.00265331	0.514657	0.901344	NA
ECGI10	ENSG00000264653	MIR5194	7.63102	-0.0999548	0.495436	0.559904	0.829603
ECGI10	ENSG00000264655	PPIAP54	3.03703	0.0645469	0.507448	0.592339	NA
ECGI10	ENSG00000264660	ENSG00000264660	1.48169	0.0180297	0.51235	0.707775	NA
ECGI10	ENSG00000264666	ENSG00000264666	127.386	-0.503873	0.398816	0.0840717	0.298637
ECGI10	ENSG00000264668	ENSG00000264668	480.619	0.330606	0.293908	0.176962	0.473965
ECGI10	ENSG00000264672	SEPTIN4-AS1	2.74114	0.0179346	0.502705	0.879114	NA
ECGI10	ENSG00000264673	ENSG00000264673	0.232805	-0.0177409	0.516008	0.812923	NA
ECGI10	ENSG00000264676	RN7SL204P	0.735242	-0.0186522	0.514004	0.786418	NA
ECGI10	ENSG00000264678	MIR3140	0.46561	-0.019516	0.516254	0.723779	NA
ECGI10	ENSG00000264701	ENSG00000264701	451.77	0.429101	0.314586	0.0948748	0.322751
ECGI10	ENSG00000264707	L3MBTL4-AS1	0.735242	-0.0186522	0.514004	0.786418	NA
ECGI10	ENSG00000264712	MIR4504	0.93122	-0.0241142	0.516575	0.607115	NA
ECGI10	ENSG00000264714	KIAA0895LP1	2.75924	-0.00535853	0.502148	0.960425	NA
ECGI10	ENSG00000264717	NPY4R2	4.92814	-0.0696649	0.499649	0.632603	0.868014
ECGI10	ENSG00000264734	ENSG00000264734	19.8437	0.0974707	0.459764	0.65786	0.879976
ECGI10	ENSG00000264739	ENSG00000264739	0.989821	-0.0126146	0.513016	0.862085	NA
ECGI10	ENSG00000264741	MIR4505	6.18536	-0.0777401	0.495837	0.625143	0.864249
ECGI10	ENSG00000264743	DPRXP4	9.61433	-0.0762172	0.486147	0.660078	0.880976
ECGI10	ENSG00000264745	TTC39C-AS1	3.23829	0.0247218	0.500868	0.844852	NA
ECGI10	ENSG00000264750	ENSG00000264750	2.47456	-0.0231073	0.505899	0.809352	NA
ECGI10	ENSG00000264757	MIR3198-1	1.47048	-0.0352454	0.512901	0.609319	NA
ECGI10	ENSG00000264769	ENSG00000264769	157.645	0.0431664	0.321523	0.865818	0.958326
ECGI10	ENSG00000264772	ENSG00000264772	20735.7	-0.0572343	0.246033	0.787928	0.933384
ECGI10	ENSG00000264785	ENSG00000264785	695.023	0.934038	0.370359	0.00183639	0.0182191
ECGI10	ENSG00000264796	MIR5009	0.487384	-0.00069287	0.514416	0.981766	NA
ECGI10	ENSG00000264801	ERVFRD-3	58.4253	-0.200805	0.426292	0.430073	0.75179
ECGI10	ENSG00000264808	ENSG00000264808	195.232	-0.0446258	0.307241	0.854556	0.954915
ECGI10	ENSG00000264809	Metazoa_SRP ENSG00000264809	1.24888	0.023044	0.512977	0.66372	NA
ECGI10	ENSG00000264812	ENSG00000264812	3.43284	-0.0441677	0.502253	0.724756	NA
ECGI10	ENSG00000264813	ENSG00000264813	4.33475	0.127899	0.522521	0.302204	0.63697
ECGI10	ENSG00000264814	MIR1273C	0.994305	0.00055906	0.51502	0.977988	NA
ECGI10	ENSG00000264829	ENSG00000264829	7.88882	-0.183732	0.527244	0.291898	0.625671
ECGI10	ENSG00000264837	VN1R71P	4.4603	-0.0833844	0.507455	0.506552	0.798878
ECGI10	ENSG00000264843	ENSG00000264843	4.34981	-0.0139133	0.506017	0.837797	0.950142
ECGI10	ENSG00000264853	ENSG00000264853	13.4908	-0.025268	0.472781	0.884757	0.96375
ECGI10	ENSG00000264859	DSG2-AS1	503.777	0.448443	0.30752	0.0756351	0.278708
ECGI10	ENSG00000264860	ENSG00000264860	135.121	0.743545	0.459398	0.0225836	0.123157
ECGI10	ENSG00000264862	RN7SL45P	1.49226	-0.0141806	0.512367	0.761705	NA
ECGI10	ENSG00000264885	ENSG00000264885	87.5687	-0.0401623	0.353404	0.873212	0.961081
ECGI10	ENSG00000264895	ENSG00000264895	18.5926	-0.184695	0.484072	0.417577	0.741757
ECGI10	ENSG00000264910	RN7SL525P	0.743575	-0.0189715	0.516404	0.67183	NA
ECGI10	ENSG00000264911	ENSG00000264911	0.962762	-0.00434724	0.514976	0.849305	NA
ECGI10	ENSG00000264914	ENSG00000264914	3.40291	-0.136608	0.530165	0.240653	NA
ECGI10	ENSG00000264920	SP2-DT	109.265	0.139735	0.345923	0.592407	0.847812
ECGI10	ENSG00000264924	ENSG00000264924	2.14713	-0.0928695	0.522767	0.293518	NA
ECGI10	ENSG00000264931	MIR3138	2.47312	-0.0546106	0.508617	0.612833	NA
ECGI10	ENSG00000264932	ENSG00000264932	12.6493	-0.0801357	0.473352	0.685951	0.892587
ECGI10	ENSG00000264934	MIR4265	0.46561	-0.019516	0.516254	0.723779	NA
ECGI10	ENSG00000264937	ENSG00000264937	3.20003	-0.0335772	0.501846	0.784132	NA
ECGI10	ENSG00000264940	SNORD3C	11.5384	-0.127559	0.490148	0.508858	0.80001
ECGI10	ENSG00000264943	SH3GL1P2	8.12208	-0.0654497	0.48755	0.699443	0.898625
ECGI10	ENSG00000264958	ALOX12P1	3.23157	-0.00574589	0.499829	0.960529	NA
ECGI10	ENSG00000264961	MIR4730	10.0093	0.0450042	0.48518	0.780664	0.9304
ECGI10	ENSG00000264964	TWSG1-DT	11.2057	0.173669	0.506584	0.386495	0.715247
ECGI10	ENSG00000264966	MIR5094	1.19413	-0.0592309	0.519934	0.325932	NA
ECGI10	ENSG00000264968	ENSG00000264968	2.04273	0.0559916	0.514575	0.396614	NA
ECGI10	ENSG00000264982	ENSG00000264982	104.835	0.527741	0.425247	0.0805189	0.290281
ECGI10	ENSG00000264985	ENSG00000264985	3.21204	-0.0234449	0.50239	0.835453	NA
ECGI10	ENSG00000264986	MIR5092	1.48697	0.00352826	0.508108	0.968845	NA
ECGI10	ENSG00000264994	SNORD92	1.71978	-0.00716025	0.507243	0.93987	NA
ECGI10	ENSG00000265008	ENSG00000265008	47.2157	-0.366939	0.473533	0.201195	0.510766
ECGI10	ENSG00000265010	ENSG00000265010	3.4711	0.01468	0.499465	0.909902	NA
ECGI10	ENSG00000265018	AGAP12P	29.7227	-0.13612	0.438695	0.578361	0.841027
ECGI10	ENSG00000265019	NCOR1P2	0.232805	-0.0177409	0.516008	0.812923	NA
ECGI10	ENSG00000265055	ENSG00000265055	15.0601	0.0393969	0.468942	0.836329	0.949929
ECGI10	ENSG00000265069	ENSG00000265069	5.83759	-0.135778	0.5163	0.370769	0.703178
ECGI10	ENSG00000265073	ENSG00000265073	19.5627	0.203437	0.486621	0.388983	0.717136
ECGI10	ENSG00000265078	RN7SL664P	3.95176	-0.0137381	0.497146	0.916136	NA
ECGI10	ENSG00000265083	MIR3691	0.698415	-0.020227	0.516366	0.672509	NA
ECGI10	ENSG00000265089	MIR4655	1.20918	-0.0597969	0.52	0.323352	NA
ECGI10	ENSG00000265091	ENSG00000265091	170.642	0.584326	0.381215	0.0450025	0.198716
ECGI10	ENSG00000265093	RN7SL246P	2.21021	-0.0350237	0.507636	0.718065	NA
ECGI10	ENSG00000265094	ENSG00000265094	2.70593	-0.0674692	0.510266	0.538816	NA
ECGI10	ENSG00000265095	FTLP12	5.83615	-0.177882	0.535136	0.249128	0.575841
ECGI10	ENSG00000265096	C1QTNF1-AS1	3.46599	-0.0818251	0.51009	0.500987	NA
ECGI10	ENSG00000265099	ENSG00000265099	1.24888	0.023044	0.512977	0.66372	NA
ECGI10	ENSG00000265100	ENSG00000265100	19.861	0.0102104	0.444125	0.966929	0.989999
ECGI10	ENSG00000265102	MIR3942	2.98004	-0.0653235	0.512816	0.422598	NA
ECGI10	ENSG00000265107	GJA5	2.32805	0.0876849	0.52099	0.244535	NA
ECGI10	ENSG00000265112	MIR3153	6.58868	-0.161674	0.53409	0.165573	0.455856
ECGI10	ENSG00000265113	ENSG00000265113	0.487384	-0.00069287	0.514416	0.981766	NA
ECGI10	ENSG00000265118	ENSG00000265118	12.2008	-0.186923	0.509189	0.355979	0.688263
ECGI10	ENSG00000265121	ENSG00000265121	0.728521	-0.0361273	0.517254	0.531214	NA
ECGI10	ENSG00000265123	RN7SL200P	2.7208	0.0470309	0.51088	0.528016	NA
ECGI10	ENSG00000265126	ENSG00000265126	37.5304	0.260709	0.502947	0.256019	0.584885
ECGI10	ENSG00000265134	MIR3190	5.26005	0.0179895	0.4981	0.882448	0.96356
ECGI10	ENSG00000265136	ENSG00000265136	10.7275	-0.250496	0.549431	0.217583	0.532435
ECGI10	ENSG00000265137	MIR3192	2.77125	0.0244224	0.505526	0.803686	NA
ECGI10	ENSG00000265139	ENSG00000265139	4.75986	0.0216879	0.494249	0.883433	0.96356
ECGI10	ENSG00000265142	MIR133A1HG	10.5659	-0.118614	0.490122	0.529693	0.81242
ECGI10	ENSG00000265145	SNORD53	4.38135	-0.100759	0.516223	0.342239	0.675748
ECGI10	ENSG00000265148	TSPOAP1-AS1	513.162	0.275084	0.284361	0.249523	0.57633
ECGI10	ENSG00000265154	MIR151B	0.760064	-0.00659807	0.514332	0.925036	NA
ECGI10	ENSG00000265158	LRRC37A7P	0.232805	-0.0177409	0.516008	0.812923	NA
ECGI10	ENSG00000265165	MIR4307	0	NA	NA	NA	NA
ECGI10	ENSG00000265168	ENSG00000265168	479.548	0.677431	0.428414	0.0247583	0.130976
ECGI10	ENSG00000265178	MIR4728	8.44807	-0.0193843	0.480902	0.908246	0.972533
ECGI10	ENSG00000265181	MIR4674	7.94564	-0.017361	0.481908	0.917205	0.974696
ECGI10	ENSG00000265182	SRP72P1	18.6375	0.0345219	0.450151	0.879142	0.963008
ECGI10	ENSG00000265185	SNORD3B-1	288.89	-0.533057	0.46462	0.0664061	0.257198
ECGI10	ENSG00000265188	ENSG00000265188	80.0509	0.575492	0.472899	0.0693718	0.264204
ECGI10	ENSG00000265190	ANXA8	701.242	0.200433	0.270866	0.38354	0.712463
ECGI10	ENSG00000265194	ENSG00000265194	279.294	-1.08614	0.400136	0.00082775	0.0096361
ECGI10	ENSG00000265195	MIR4312	1.68824	-0.0480791	0.513386	0.606555	NA
ECGI10	ENSG00000265201	MIR4677	1.4652	-0.02065	0.509504	0.806631	NA
ECGI10	ENSG00000265203	RBP3	7.1819	-0.0490309	0.486815	0.769128	0.926518
ECGI10	ENSG00000265204	ENSG00000265204	2.47456	-0.0231073	0.505899	0.809352	NA
ECGI10	ENSG00000265205	ENSG00000265205	40.7473	-0.189924	0.43088	0.461505	0.772445
ECGI10	ENSG00000265215	MIR4269	0.480663	-0.0304226	0.516739	0.63364	NA
ECGI10	ENSG00000265218	ENSG00000265218	3.01526	0.0353677	0.50306	0.769344	NA
ECGI10	ENSG00000265222	ENSG00000265222	3.42612	-0.0742169	0.507994	0.548609	NA
ECGI10	ENSG00000265236	SNORD84	30.3041	-0.103763	0.436659	0.660955	0.881324
ECGI10	ENSG00000265241	RBM8A	3352.89	-0.395938	0.264743	0.0823947	0.294696
ECGI10	ENSG00000265243	IGLJCOR18	0	NA	NA	NA	NA
ECGI10	ENSG00000265246	ENSG00000265246	1.03785	0.0523416	0.518945	0.364704	NA
ECGI10	ENSG00000265252	MIR3132	1.24745	-0.0105177	0.509627	0.896668	NA
ECGI10	ENSG00000265254	ENSG00000265254	71.7261	0.346746	0.431396	0.221837	0.53922
ECGI10	ENSG00000265257	ENSG00000265257	2561.14	-0.133567	0.250183	0.535413	0.816006
ECGI10	ENSG00000265261	ENSG00000265261	7.30825	-0.26308	0.58243	0.12616	0.387092
ECGI10	ENSG00000265263	ENSG00000265263	587.408	0.258573	0.280692	0.272688	0.605536
ECGI10	ENSG00000265279	CLUHP6	0	NA	NA	NA	NA
ECGI10	ENSG00000265282	ENSG00000265282	6.09889	-0.0932944	0.500697	0.551353	0.82463
ECGI10	ENSG00000265287	ENSG00000265287	56.23	-0.36821	0.472081	0.194597	0.50162
ECGI10	ENSG00000265291	MIR4710	2.75781	-0.012754	0.504707	0.898212	NA
ECGI10	ENSG00000265293	ARGFXP2	5.68131	-0.0158727	0.490777	0.913164	0.973276
ECGI10	ENSG00000265298	ENSG00000265298	38.3976	0.563319	0.594445	0.0836315	0.297625
ECGI10	ENSG00000265303	ENSG00000265303	314.757	-1.17304	0.35643	0.000137968	0.00224442
ECGI10	ENSG00000265304	MIR3650	4.0411	0.0541979	0.502989	0.663431	NA
ECGI10	ENSG00000265306	MIR3195	3.19859	-0.0654821	0.508238	0.562212	NA
ECGI10	ENSG00000265313	LINC01476	0	NA	NA	NA	NA
ECGI10	ENSG00000265321	MIR4263	5.04374	0.00913269	0.495903	0.951062	0.984645
ECGI10	ENSG00000265333	MIR3137	0.977816	-0.0268347	0.513961	0.647266	NA
ECGI10	ENSG00000265334	ENSG00000265334	57.2681	-2.16898	0.658204	4.84832e-05	0.000930893
ECGI10	ENSG00000265337	ENSG00000265337	2.21021	-0.0350237	0.507636	0.718065	NA
ECGI10	ENSG00000265342	ENSG00000265342	4.97313	0.0106253	0.49247	0.945673	0.983422
ECGI10	ENSG00000265345	MIR5188	3.68069	-0.060491	0.503652	0.639928	NA
ECGI10	ENSG00000265349	ENSG00000265349	14.086	-0.20081	0.515457	0.304799	0.639637
ECGI10	ENSG00000265354	TIMM23	569.832	-0.525631	0.303883	0.037704	0.175999
ECGI10	ENSG00000265359	ENSG00000265359	0	NA	NA	NA	NA
ECGI10	ENSG00000265366	GLUD1P2	11.0345	0.0589458	0.476635	0.755771	0.920319
ECGI10	ENSG00000265369	PCAT18	0.264347	0.0164431	0.51597	0.778461	NA
ECGI10	ENSG00000265386	RN7SL219P	6.17254	-0.0591928	0.493285	0.702504	0.900005
ECGI10	ENSG00000265392	MIR4252	0.741963	0.00656503	0.514358	0.886973	NA
ECGI10	ENSG00000265393	ENSG00000265393	146.283	-1.22743	0.487964	0.00107552	0.0119288
ECGI10	ENSG00000265394	ENSG00000265394	8.65077	-0.0252284	0.479434	0.885389	0.96414
ECGI10	ENSG00000265396	MIR3128	2.48656	0.00577571	0.503238	0.960494	NA
ECGI10	ENSG00000265399	ENSG00000265399	91.0135	0.25676	0.377118	0.34472	0.677587
ECGI10	ENSG00000265401	ENSG00000265401	7304.1	-0.103986	0.246687	0.616134	0.85982
ECGI10	ENSG00000265407	MIR4324	2.55942	0.0615496	0.509728	0.575642	NA
ECGI10	ENSG00000265408	ENSG00000265408	189.897	0.66838	0.380794	0.0239108	0.128002
ECGI10	ENSG00000265413	ENSG00000265413	3.2503	0.0386931	0.502923	0.750286	NA
ECGI10	ENSG00000265415	ENSG00000265415	280.223	-2.19341	0.380897	5.39287e-10	3.28609e-08
ECGI10	ENSG00000265417	ENSG00000265417	33.982	-0.124964	0.428999	0.612675	0.858323
ECGI10	ENSG00000265418	MIR4261	2.12535	-0.100318	0.528103	0.147106	NA
ECGI10	ENSG00000265421	ENSG00000265421	0.962762	-0.00434724	0.514976	0.849305	NA
ECGI10	ENSG00000265423	MIR4652	3.14143	-0.065639	0.510396	0.5148	NA
ECGI10	ENSG00000265443	ENSG00000265443	6.65384	-0.0282893	0.491196	0.841563	0.951213
ECGI10	ENSG00000265445	ENSG00000265445	0.247858	-0.0165269	0.516067	0.812486	NA
ECGI10	ENSG00000265451	CLASP1-AS1	28.2919	-0.225205	0.467646	0.375298	0.706861
ECGI10	ENSG00000265452	MIR3682	1.90904	-0.0519628	0.515072	0.376104	NA
ECGI10	ENSG00000265458	NARF-AS2	26.0337	0.0329643	0.430062	0.893515	0.96738
ECGI10	ENSG00000265460	ENSG00000265460	1.4652	-0.02065	0.509504	0.806631	NA
ECGI10	ENSG00000265462	MIR3680-1	4.31907	-0.179752	0.547683	0.152803	0.434571
ECGI10	ENSG00000265465	MIR4768	3.13166	-0.0769557	0.51134	0.500103	NA
ECGI10	ENSG00000265470	MIR548AQ	2.94017	-0.0381649	0.506523	0.6937	NA
ECGI10	ENSG00000265474	ENSG00000265474	263.513	-0.137884	0.301926	0.57274	0.837673
ECGI10	ENSG00000265478	ENSG00000265478	11.189	0.0790089	0.477346	0.689119	0.893423
ECGI10	ENSG00000265479	DTX2P1-UPK3BP1-PMS2P11	645.153	0.189581	0.272424	0.415374	0.740007
ECGI10	ENSG00000265480	KRT18P55	0.984536	0.015271	0.512982	0.816465	NA
ECGI10	ENSG00000265487	ENSG00000265487	4.06144	0.0667851	0.503152	0.623822	NA
ECGI10	ENSG00000265489	ARHGAP44-AS1	0.232805	-0.0177409	0.516008	0.812923	NA
ECGI10	ENSG00000265490	ENSG00000265490	71.926	-0.386323	0.432426	0.180922	0.480602
ECGI10	ENSG00000265491	RNF115	1277.91	-0.0865113	0.254912	0.69467	0.896166
ECGI10	ENSG00000265494	ENSG00000265494	5.07896	-0.0550974	0.501344	0.660702	0.881289
ECGI10	ENSG00000265496	ENSG00000265496	307.446	0.165348	0.321966	0.511693	0.801326
ECGI10	ENSG00000265507	MIR4435-1	1.23096	-0.0337098	0.514094	0.548425	NA
ECGI10	ENSG00000265511	ENSG00000265511	18.3569	-0.659594	0.913405	0.0410931	0.186952
ECGI10	ENSG00000265519	ENSG00000265519	224.365	0.512367	0.361182	0.0663354	0.257109
ECGI10	ENSG00000265520	MIR548V	0.497152	-2.71995e-05	0.515229	0.982286	NA
ECGI10	ENSG00000265533	DSEL-AS1	0.497152	-2.71995e-05	0.515229	0.982286	NA
ECGI10	ENSG00000265539	MIR3164	3.45605	0.0292725	0.5021	0.802487	NA
ECGI10	ENSG00000265541	H3P41	0	NA	NA	NA	NA
ECGI10	ENSG00000265556	ENSG00000265556	0	NA	NA	NA	NA
ECGI10	ENSG00000265558	MIR3918	8.66824	-0.0861737	0.49774	0.548297	0.823441
ECGI10	ENSG00000265559	RN7SL652P	5.42673	-0.0293127	0.493179	0.837158	0.950142
ECGI10	ENSG00000265565	MIR3143	5.83615	-0.177882	0.535136	0.249128	0.575841
ECGI10	ENSG00000265566	RN7SL605P	3.17826	-0.0573962	0.505915	0.629581	NA
ECGI10	ENSG00000265579	ENSG00000265579	0	NA	NA	NA	NA
ECGI10	ENSG00000265584	MIR3978	0.480663	-0.0304226	0.516739	0.63364	NA
ECGI10	ENSG00000265590	CFAP298-TCP10L	486.916	-0.316485	0.292584	0.195676	0.503265
ECGI10	ENSG00000265595	MIR4756	0.254579	0.0151255	0.515906	0.778032	NA
ECGI10	ENSG00000265618	ENSG00000265618	103.165	-0.0723424	0.352799	0.774726	0.928409
ECGI10	ENSG00000265623	MIR3139	0	NA	NA	NA	NA
ECGI10	ENSG00000265625	ENSG00000265625	6.44137	-0.0341112	0.488485	0.828543	0.947416
ECGI10	ENSG00000265641	MIR3929	1.23239	-0.0105147	0.50966	0.897407	NA
ECGI10	ENSG00000265646	TUFMP1	112.359	-0.194669	0.35862	0.456649	0.769932
ECGI10	ENSG00000265648	RN7SL279P	4.75009	0.0241822	0.494017	0.871208	0.960464
ECGI10	ENSG00000265656	ENSG00000265656	9.11271	-0.0864115	0.485952	0.636377	0.870551
ECGI10	ENSG00000265660	MIR4664	42.0681	-0.150601	0.416856	0.556354	0.827681
ECGI10	ENSG00000265664	ENSG00000265664	89.7235	-0.287676	0.398883	0.290323	0.624013
ECGI10	ENSG00000265666	RARA-AS1	13.9204	0.079305	0.468532	0.705587	0.901567
ECGI10	ENSG00000265678	ENSG00000265678	49.745	-0.0114894	0.390141	0.961723	0.987822
ECGI10	ENSG00000265681	RPL17	6512.93	0.0159666	0.248317	0.923362	0.97728
ECGI10	ENSG00000265683	SYPL1P2	13.8433	-0.0644889	0.465621	0.754252	0.919604
ECGI10	ENSG00000265688	MAFG-DT	112.58	0.105187	0.34413	0.684652	0.892311
ECGI10	ENSG00000265690	ENSG00000265690	283.937	0.934414	0.500488	0.00645755	0.0485594
ECGI10	ENSG00000265692	LINC01970	14.0392	0.0923234	0.476455	0.637306	0.870551
ECGI10	ENSG00000265693	ENSG00000265693	12.1361	0.185031	0.506367	0.373761	0.705619
ECGI10	ENSG00000265694	MIR4774	0.977816	-0.0268347	0.513961	0.647266	NA
ECGI10	ENSG00000265702	ENSG00000265702	1.5118	0.00376672	0.507997	0.969298	NA
ECGI10	ENSG00000265706	SNORD53B	5.12797	-0.141586	0.523818	0.297364	0.631198
ECGI10	ENSG00000265713	ENSG00000265713	4.15607	-0.0774609	0.506274	0.546861	NA
ECGI10	ENSG00000265724	MIR4284	4.92671	-0.095781	0.507349	0.491231	0.790438
ECGI10	ENSG00000265725	MIR3144	0.751731	0.0210282	0.514014	0.744721	NA
ECGI10	ENSG00000265727	RN7SL648P	17.2059	0.0179367	0.46817	0.925687	0.978152
ECGI10	ENSG00000265728	ENSG00000265728	17.2055	0.199467	0.491993	0.388023	0.716426
ECGI10	ENSG00000265733	SNORA74C-1	1.72955	-0.00595525	0.508107	0.941745	NA
ECGI10	ENSG00000265735	RN7SL5P	36.9554	0.339517	0.493088	0.225037	0.543394
ECGI10	ENSG00000265739	ENSG00000265739	6.0238	-0.167593	0.530456	0.269526	0.602163
ECGI10	ENSG00000265743	LINC02978	4.31441	0.139478	0.52599	0.287906	0.621498
ECGI10	ENSG00000265744	MIR4427	3.20836	-0.062912	0.506442	0.604104	NA
ECGI10	ENSG00000265745	RN7SL375P	0.713468	-0.0355964	0.517233	0.535161	NA
ECGI10	ENSG00000265749	ENSG00000265749	163.23	-0.318627	0.352387	0.231564	0.552412
ECGI10	ENSG00000265750	ENSG00000265750	97.7672	-0.123245	0.351349	0.633099	0.868029
ECGI10	ENSG00000265751	ENSG00000265751	1.21734	0.0105424	0.512343	0.868894	NA
ECGI10	ENSG00000265752	LINC02958	2.1689	-0.0741647	0.516754	0.416726	NA
ECGI10	ENSG00000265753	RN7SL444P	4.49246	0.0375216	0.496435	0.794563	0.935329
ECGI10	ENSG00000265763	ZNF488	173.61	-1.32677	0.504533	0.000575147	0.00720624
ECGI10	ENSG00000265766	CXADRP3	0.247858	-0.0165269	0.516067	0.812486	NA
ECGI10	ENSG00000265778	ZNF516-AS1	19.6922	-0.0371663	0.445482	0.866044	0.95837
ECGI10	ENSG00000265784	ENSG00000265784	888.998	0.0368837	0.259102	0.871187	0.960464
ECGI10	ENSG00000265787	CYP4F35P	0.254579	0.0151255	0.515906	0.778032	NA
ECGI10	ENSG00000265790	RNASEH1P1	30.5524	0.068207	0.423825	0.784109	0.931739
ECGI10	ENSG00000265791	ENSG00000265791	12.2106	-0.181599	0.508265	0.360131	0.693004
ECGI10	ENSG00000265794	ENSG00000265794	1023.71	-0.360681	0.28469	0.134235	0.4025
ECGI10	ENSG00000265798	ENSG00000265798	2.25376	0.0188091	0.504959	0.862443	NA
ECGI10	ENSG00000265800	ENSG00000265800	21.3438	-0.805479	0.973889	0.0323547	0.158302
ECGI10	ENSG00000265801	ENSG00000265801	2.65933	-0.0903466	0.517077	0.389633	NA
ECGI10	ENSG00000265802	RN7SL49P	2.96194	-0.0141268	0.50258	0.896795	NA
ECGI10	ENSG00000265806	MIR4292	34.9046	-0.153535	0.429468	0.545173	0.821611
ECGI10	ENSG00000265808	SEC22B	1721.62	0.9802	0.345953	0.000690176	0.00835385
ECGI10	ENSG00000265814	RN7SL376P	0.961326	-0.048146	0.518493	0.409857	NA
ECGI10	ENSG00000265817	FSBP	392.039	-1.74475	0.34362	3.39873e-08	1.59217e-06
ECGI10	ENSG00000265818	EEF1E1-BLOC1S5	338.677	-0.540768	0.326561	0.041006	0.186726
ECGI10	ENSG00000265820	MIR3177	1.96764	-0.0263818	0.507036	0.791346	NA
ECGI10	ENSG00000265828	MIR3939	6.85367	-0.0966207	0.499515	0.541337	0.819735
ECGI10	ENSG00000265833	ENSG00000265833	0	NA	NA	NA	NA
ECGI10	ENSG00000265840	ENSG00000265840	187.389	0.0334571	0.309294	0.894957	0.967389
ECGI10	ENSG00000265845	ENSG00000265845	16.7452	-0.1309	0.470375	0.553083	0.826078
ECGI10	ENSG00000265867	MIR4516	3.74073	0.0201331	0.498233	0.88183	NA
ECGI10	ENSG00000265871	MIR3174	2.70288	-0.0423092	0.505768	0.702115	NA
ECGI10	ENSG00000265874	MIR4489	3.72057	-0.0609444	0.503584	0.638144	NA
ECGI10	ENSG00000265879	MIR4748	0.952994	-0.0140852	0.514297	0.855244	NA
ECGI10	ENSG00000265888	DSCAS	2.98372	0.0107887	0.501396	0.930249	NA
ECGI10	ENSG00000265907	ENSG00000265907	79.3132	0.384175	0.447094	0.179072	0.477564
ECGI10	ENSG00000265908	ENSG00000265908	6.94909	-0.0374177	0.486492	0.819413	0.944605
ECGI10	ENSG00000265912	ENSG00000265912	4.13797	-0.0377308	0.499588	0.772911	NA
ECGI10	ENSG00000265916	ENSG00000265916	0.254579	0.0151255	0.515906	0.778032	NA
ECGI10	ENSG00000265917	MIR3685	2.75924	-0.00535853	0.502148	0.960425	NA
ECGI10	ENSG00000265933	LINC00668	6.32336	0.132533	0.511923	0.408432	0.733565
ECGI10	ENSG00000265939	UBE2CP2	6.80563	0.0505642	0.48845	0.764744	0.924663
ECGI10	ENSG00000265943	ENSG00000265943	35.8178	-0.589119	0.632341	0.0725546	0.271358
ECGI10	ENSG00000265948	ENSG00000265948	0.264347	0.0164431	0.51597	0.778461	NA
ECGI10	ENSG00000265954	MIR4749	10.9505	-0.0484296	0.47274	0.801521	0.938523
ECGI10	ENSG00000265962	GACAT2	13.9574	-0.173185	0.49484	0.415565	0.740241
ECGI10	ENSG00000265967	ENSG00000265967	8.91368	-0.0412652	0.480355	0.81512	0.94354
ECGI10	ENSG00000265972	TXNIP	20694.3	2.69237	0.354264	3.89149e-16	6.0996e-14
ECGI10	ENSG00000265975	ENSG00000265975	17.1001	0.606796	0.856088	0.047738	0.206551
ECGI10	ENSG00000265981	MIR544B	1.97741	-0.0250308	0.507266	0.792777	NA
ECGI10	ENSG00000265982	ENSG00000265982	13.0771	0.170131	0.497278	0.416899	0.74108
ECGI10	ENSG00000265987	ENSG00000265987	2.7389	-0.0138029	0.504895	0.882518	NA
ECGI10	ENSG00000265991	MIR4519	5.24724	0.0256692	0.492446	0.866901	0.958552
ECGI10	ENSG00000265992	ESRG	0.720189	-0.00764679	0.514353	0.927271	NA
ECGI10	ENSG00000265996	MIR3671	1.72955	-0.00595525	0.508107	0.941745	NA
ECGI10	ENSG00000266002	ENSG00000266002	9.5759	0.477949	0.820845	0.0318606	0.15649
ECGI10	ENSG00000266009	ENSG00000266009	3.56573	0.091365	0.511752	0.470016	NA
ECGI10	ENSG00000266010	GATA6-AS1	10.502	0.0598229	0.476237	0.757573	0.921212
ECGI10	ENSG00000266017	MIR4477B	5.75496	0.0232207	0.490228	0.883619	0.96356
ECGI10	ENSG00000266019	MIR3609	73.8581	0.188207	0.398885	0.472558	0.778731
ECGI10	ENSG00000266028	SRGAP2	1149.88	-0.00764502	0.258254	0.968359	0.99036
ECGI10	ENSG00000266036	SLC9A3R1-AS1	343.059	-0.178588	0.297385	0.460706	0.772347
ECGI10	ENSG00000266038	MIR4659A	1.44871	-0.0573448	0.516405	0.453874	NA
ECGI10	ENSG00000266041	MIR4690	7.93443	-0.0534395	0.489343	0.731449	0.91037
ECGI10	ENSG00000266049	ENSG00000266049	144.476	-0.204627	0.338765	0.428063	0.749803
ECGI10	ENSG00000266053	NDUFV2-AS1	49.6431	-0.139425	0.406069	0.58644	0.84447
ECGI10	ENSG00000266066	POLRMTP1	28.5424	-0.193877	0.455102	0.440287	0.759171
ECGI10	ENSG00000266072	MIR5693	0.961326	-0.048146	0.518493	0.409857	NA
ECGI10	ENSG00000266074	BAHCC1	1000.08	-0.827125	0.303781	0.00154217	0.0159015
ECGI10	ENSG00000266075	RN7SL574P	10.315	0.100328	0.484463	0.605098	0.85426
ECGI10	ENSG00000266076	ENSG00000266076	87.1674	1.29207	0.573616	0.00197347	0.0192949
ECGI10	ENSG00000266079	SNORA59B	4.44076	-0.0715481	0.50224	0.608702	0.855873
ECGI10	ENSG00000266086	ENSG00000266086	975.461	-1.37899	0.304798	7.11124e-07	2.3536e-05
ECGI10	ENSG00000266088	ENSG00000266088	6.62632	-0.185601	0.534665	0.255903	0.584727
ECGI10	ENSG00000266094	RASSF5	480.924	0.786238	0.326019	0.00409369	0.0341443
ECGI10	ENSG00000266097	MIR5192	1.48025	-0.0272474	0.509512	0.757569	NA
ECGI10	ENSG00000266100	ENSG00000266100	1.89255	-0.0903894	0.525704	0.17717	NA
ECGI10	ENSG00000266101	ENSG00000266101	26.9094	-0.188568	0.463133	0.436228	0.756765
ECGI10	ENSG00000266104	MIR4326	7.19758	-0.00382283	0.486418	0.977965	0.993039
ECGI10	ENSG00000266106	ENSG00000266106	1.24745	-0.0105177	0.509627	0.896668	NA
ECGI10	ENSG00000266111	ENSG00000266111	7.18782	-0.0134022	0.486616	0.928093	0.979027
ECGI10	ENSG00000266117	FBXO36P1	3.73257	-0.0293416	0.500761	0.806483	NA
ECGI10	ENSG00000266120	ENSG00000266120	0.992869	-0.0330684	0.514189	0.66803	NA
ECGI10	ENSG00000266124	MIR5587	12.6094	-0.313978	0.59341	0.12865	0.391718
ECGI10	ENSG00000266126	ENSG00000266126	5.10763	-0.135909	0.519457	0.351592	0.683919
ECGI10	ENSG00000266127	ZNF415P1	8.84164	-0.128205	0.498484	0.482802	0.785507
ECGI10	ENSG00000266129	SRP68P1	0	NA	NA	NA	NA
ECGI10	ENSG00000266139	MIR4435-2	1.68152	-0.0699462	0.518255	0.389913	NA
ECGI10	ENSG00000266144	MIR4654	0.232805	-0.0177409	0.516008	0.812923	NA
ECGI10	ENSG00000266145	RHOT1P1	1.73178	-0.0144179	0.510563	0.869771	NA
ECGI10	ENSG00000266149	ENSG00000266149	1.26089	0.0491241	0.515574	0.532691	NA
ECGI10	ENSG00000266155	ENSG00000266155	1.45015	0.00622373	0.511863	0.914973	NA
ECGI10	ENSG00000266171	ENSG00000266171	513.543	-0.0688818	0.27205	0.764655	0.924635
ECGI10	ENSG00000266173	STRADA	447.896	0.240004	0.287624	0.317883	0.653313
ECGI10	ENSG00000266189	MIR3186	1.96092	-0.0553457	0.511425	0.567333	NA
ECGI10	ENSG00000266192	MIR1260B	8.17925	-0.0703023	0.487116	0.682875	0.891213
ECGI10	ENSG00000266202	ENSG00000266202	8.18069	0.17019	0.518734	0.343525	0.676518
ECGI10	ENSG00000266208	GJD3-AS1	300.773	0.0197488	0.291991	0.935863	0.980882
ECGI10	ENSG00000266232	MIR3178	6.94972	0.0103275	0.486945	0.95098	0.984645
ECGI10	ENSG00000266235	MIR3176	14.2004	-2.34771	1.52563	0.00386182	0.0327027
ECGI10	ENSG00000266236	NARF-IT1	6.63528	-0.132086	0.516876	0.328368	0.663283
ECGI10	ENSG00000266237	ENSG00000266237	0.46561	-0.019516	0.516254	0.723779	NA
ECGI10	ENSG00000266242	GRAMD4P7	0.487384	-0.00069287	0.514416	0.981766	NA
ECGI10	ENSG00000266245	MIR4644	2.67582	-0.0514435	0.508813	0.603052	NA
ECGI10	ENSG00000266251	COX6CP3	2.69759	-0.0287315	0.504282	0.794413	NA
ECGI10	ENSG00000266256	LINC00683	1.71978	-0.00716025	0.507243	0.93987	NA
ECGI10	ENSG00000266258	LINC01909	2.47984	-0.0232063	0.504105	0.833587	NA
ECGI10	ENSG00000266261	ENSG00000266261	277.579	-0.310342	0.318841	0.221719	0.539039
ECGI10	ENSG00000266265	KLF14	7.24355	-0.0176279	0.484624	0.912324	0.973139
ECGI10	ENSG00000266278	LINC01910	2.69921	-0.0965874	0.521191	0.284062	NA
ECGI10	ENSG00000266283	ENSG00000266283	289.66	-0.467441	0.335002	0.0788944	0.28674
ECGI10	ENSG00000266289	LINC02933	3.14143	-0.065639	0.510396	0.5148	NA
ECGI10	ENSG00000266296	ARIH2P1	4.06288	-0.109931	0.518178	0.36256	NA
ECGI10	ENSG00000266302	ENSG00000266302	8.58832	0.168708	0.518957	0.328582	0.663603
ECGI10	ENSG00000266304	LIVAR	2.47312	-0.0546106	0.508617	0.612833	NA
ECGI10	ENSG00000266308	RN7SL510P	0.977816	-0.0268347	0.513961	0.647266	NA
ECGI10	ENSG00000266313	ENSG00000266313	5.45684	-0.0404728	0.492769	0.78763	0.933328
ECGI10	ENSG00000266315	MIR4668	13.0938	0.0805685	0.471009	0.697744	0.897718
ECGI10	ENSG00000266320	MIR3909	2.99572	0.0288015	0.50265	0.810331	NA
ECGI10	ENSG00000266325	MIR3665	0	NA	NA	NA	NA
ECGI10	ENSG00000266338	NBPF15	751.224	0.457731	0.31016	0.0702842	0.266078
ECGI10	ENSG00000266340	ENSG00000266340	7.66256	-0.0723586	0.488715	0.673485	0.886947
ECGI10	ENSG00000266341	ENSG00000266341	3475.2	1.39637	0.287048	1.34275e-07	5.45016e-06
ECGI10	ENSG00000266368	ENSG00000266368	12.0034	0.000492536	0.466592	0.998704	0.99953
ECGI10	ENSG00000266369	ENSG00000266369	0.232805	-0.0177409	0.516008	0.812923	NA
ECGI10	ENSG00000266370	MIR3657	2.23198	-0.00812155	0.504536	0.937371	NA
ECGI10	ENSG00000266371	ENSG00000266371	10.7768	-0.0346585	0.479593	0.836152	0.949928
ECGI10	ENSG00000266373	ENSG00000266373	0	NA	NA	NA	NA
ECGI10	ENSG00000266378	ENSG00000266378	6.37444	-0.0255428	0.493071	0.850101	0.953003
ECGI10	ENSG00000266385	ENSG00000266385	1.98413	0.0108702	0.506335	0.911873	NA
ECGI10	ENSG00000266389	PIK3R5-DT	18.813	0.785334	1.04645	0.0308208	0.153133
ECGI10	ENSG00000266392	MIR4740	2.72242	-0.0399997	0.505947	0.704149	NA
ECGI10	ENSG00000266396	MIR4273	14.1782	-0.0274059	0.462046	0.890246	0.96612
ECGI10	ENSG00000266397	ENSG00000266397	2.68254	-0.0125295	0.504831	0.900668	NA
ECGI10	ENSG00000266401	ENSG00000266401	122.896	0.0541662	0.33496	0.834574	0.949565
ECGI10	ENSG00000266402	SNHG25	123.751	-0.892695	0.467659	0.00928264	0.0638537
ECGI10	ENSG00000266405	CBX3P2	36.999	0.210181	0.443009	0.420521	0.743911
ECGI10	ENSG00000266411	ENSG00000266411	7.67072	-0.0156872	0.482296	0.925331	0.978131
ECGI10	ENSG00000266412	NCOA4	2373.6	0.292467	0.265438	0.199775	0.508922
ECGI10	ENSG00000266420	RN7SL118P	3.19331	-0.0627694	0.506455	0.604787	NA
ECGI10	ENSG00000266437	MIR4746	12.7507	-0.19534	0.510274	0.344822	0.677679
ECGI10	ENSG00000266441	ARHGAP28-AS1	3.73257	-0.0293416	0.500761	0.806483	NA
ECGI10	ENSG00000266445	NARF-AS1	2.70593	-0.0674692	0.510266	0.538816	NA
ECGI10	ENSG00000266446	ENSG00000266446	19.469	-0.119864	0.461697	0.593218	0.848407
ECGI10	ENSG00000266448	ENSG00000266448	0	NA	NA	NA	NA
ECGI10	ENSG00000266450	ENSG00000266450	14.3539	-0.0410969	0.468708	0.825467	0.946766
ECGI10	ENSG00000266456	ENSG00000266456	11.6015	-0.0701035	0.474826	0.717876	0.906138
ECGI10	ENSG00000266466	ENSG00000266466	51.9593	-0.33195	0.457389	0.235576	0.558401
ECGI10	ENSG00000266467	RN7SL220P	1.9473	0.0106046	0.511523	0.822886	NA
ECGI10	ENSG00000266469	ENSG00000266469	291.945	-0.110173	0.294432	0.645767	0.874615
ECGI10	ENSG00000266472	MRPS21	1057.02	0.0655407	0.260149	0.765683	0.925008
ECGI10	ENSG00000266473	HELZ-AS1	22.9448	-0.0248491	0.437954	0.91097	0.973066
ECGI10	ENSG00000266486	ENSG00000266486	0.232805	-0.0177409	0.516008	0.812923	NA
ECGI10	ENSG00000266490	ENSG00000266490	133.79	-0.0254905	0.326104	0.916727	0.974506
ECGI10	ENSG00000266494	MIR4641	2.48817	-0.0492528	0.507859	0.645877	NA
ECGI10	ENSG00000266495	ENSG00000266495	28.7211	-0.512582	0.681699	0.0699043	0.265451
ECGI10	ENSG00000266498	ENSG00000266498	8.3608	-0.000670782	0.48161	0.994176	0.997819
ECGI10	ENSG00000266501	ATG12P1	1.99918	0.00488284	0.505456	0.964351	NA
ECGI10	ENSG00000266507	MIR4479	23.7883	-0.11905	0.449298	0.611149	0.85746
ECGI10	ENSG00000266509	MIR3934	10.8011	-0.19972	0.520079	0.314191	0.649076
ECGI10	ENSG00000266521	ENSG00000266521	0.480663	-0.0304226	0.516739	0.63364	NA
ECGI10	ENSG00000266527	ENSG00000266527	12.9607	0.246242	0.534592	0.25664	0.58586
ECGI10	ENSG00000266531	MIR4706	0.984536	0.015271	0.512982	0.816465	NA
ECGI10	ENSG00000266533	MIR3619	5.18944	-0.032517	0.493238	0.824992	0.94669
ECGI10	ENSG00000266535	ENSG00000266535	0.232805	-0.0177409	0.516008	0.812923	NA
ECGI10	ENSG00000266537	SPDYE22P	5.09419	-0.197713	0.552818	0.153844	0.436289
ECGI10	ENSG00000266538	ENSG00000266538	28.2317	0.0432306	0.428862	0.859755	0.956032
ECGI10	ENSG00000266541	ENSG00000266541	15.7869	-0.11025	0.46862	0.608013	0.855821
ECGI10	ENSG00000266553	RN7SL356P	0	NA	NA	NA	NA
ECGI10	ENSG00000266555	MIR3145	1.24216	-0.019288	0.512829	0.71236	NA
ECGI10	ENSG00000266560	ENSG00000266560	2.69759	-0.0287315	0.504282	0.794413	NA
ECGI10	ENSG00000266573	ENSG00000266573	0	NA	NA	NA	NA
ECGI10	ENSG00000266578	ENSG00000266578	1.22567	-0.043773	0.514893	0.533867	NA
ECGI10	ENSG00000266579	ENSG00000266579	6.33635	-0.196068	0.546347	0.177623	0.475225
ECGI10	ENSG00000266589	MIR4512	1.46215	0.000345167	0.512365	0.973067	NA
ECGI10	ENSG00000266594	MIR4766	2.01118	0.0215941	0.508357	0.801124	NA
ECGI10	ENSG00000266598	ENSG00000266598	8.65749	-0.000985005	0.478732	0.993063	0.997553
ECGI10	ENSG00000266599	ENSG00000266599	2.22894	0.014794	0.505478	0.88719	NA
ECGI10	ENSG00000266601	ENSG00000266601	17.7134	-0.271654	0.537637	0.221102	0.538167
ECGI10	ENSG00000266602	ENSG00000266602	61.6411	0.283999	0.421351	0.304723	0.639637
ECGI10	ENSG00000266618	MIR4742	6.26412	0.0440847	0.490812	0.781298	0.930685
ECGI10	ENSG00000266619	MIR4642	1.20085	-0.0443568	0.515016	0.583963	NA
ECGI10	ENSG00000266634	MIR3972	0.977816	-0.0268347	0.513961	0.647266	NA
ECGI10	ENSG00000266640	MIR4754	5.1286	-0.0862874	0.509285	0.444888	0.761568
ECGI10	ENSG00000266642	ENSG00000266642	279.017	-0.151679	0.304201	0.53471	0.815597
ECGI10	ENSG00000266643	MIR3677	4.43243	-0.0406597	0.497209	0.770289	0.92695
ECGI10	ENSG00000266644	ENSG00000266644	1.76109	0.0137726	0.508257	0.875563	NA
ECGI10	ENSG00000266651	ENSG00000266651	112.134	-1.68778	0.510102	6.12539e-05	0.00112001
ECGI10	ENSG00000266654	ENSG00000266654	1.44871	-0.0573448	0.516405	0.453874	NA
ECGI10	ENSG00000266667	ENSG00000266667	5.96805	0.112486	0.508737	0.451584	0.766839
ECGI10	ENSG00000266668	MIR5692C2	2.47679	-0.00530236	0.504168	0.95834	NA
ECGI10	ENSG00000266677	ENSG00000266677	1974.57	0.616974	0.434831	0.035209	0.168318
ECGI10	ENSG00000266680	ENSG00000266680	100.346	0.529606	0.431035	0.0812712	0.291604
ECGI10	ENSG00000266692	ENSG00000266692	61.2132	-0.428449	0.464043	0.149985	0.429719
ECGI10	ENSG00000266696	ENSG00000266696	2.89357	-0.0374784	0.508337	0.665909	NA
ECGI10	ENSG00000266704	MIR4498	1.45015	0.00622373	0.511863	0.914973	NA
ECGI10	ENSG00000266708	ENSG00000266708	522.353	0.19855	0.280463	0.395189	0.721584
ECGI10	ENSG00000266709	ENSG00000266709	74.5594	-1.13002	0.595043	0.00539397	0.0422998
ECGI10	ENSG00000266714	MYO15B	287.131	0.977474	0.555033	0.00592668	0.0452633
ECGI10	ENSG00000266717	ENSG00000266717	2.72242	-0.0399997	0.505947	0.704149	NA
ECGI10	ENSG00000266718	ENSG00000266718	2.42124	-0.06067	0.514646	0.367024	NA
ECGI10	ENSG00000266719	MIR4676	0	NA	NA	NA	NA
ECGI10	ENSG00000266728	ENSG00000266728	60.3416	-0.0665975	0.381455	0.793008	0.93501
ECGI10	ENSG00000266729	DSG1-AS1	8.73518	-0.0833445	0.487416	0.640508	0.872498
ECGI10	ENSG00000266733	TBC1D29P	6.64487	-0.0583454	0.491042	0.716702	0.905613
ECGI10	ENSG00000266736	GTF2IP6	27.5453	0.0280119	0.435145	0.906964	0.971951
ECGI10	ENSG00000266744	ENSG00000266744	8.70795	-0.245462	0.562487	0.16709	0.458338
ECGI10	ENSG00000266751	MIR3661	348.633	-0.244137	0.296285	0.316589	0.651961
ECGI10	ENSG00000266758	MIR3680-2	1.44871	-0.0573448	0.516405	0.453874	NA
ECGI10	ENSG00000266767	ENSG00000266767	0.247858	-0.0165269	0.516067	0.812486	NA
ECGI10	ENSG00000266776	MIR4646	3.79853	0.0759288	0.506816	0.556512	NA
ECGI10	ENSG00000266777	SH3GL1P1	13.3978	0.0169567	0.463001	0.936998	0.980882
ECGI10	ENSG00000266783	ENSG00000266783	16.2744	-0.185722	0.489903	0.408369	0.733557
ECGI10	ENSG00000266786	LGALS9DP	1.02808	0.0494176	0.518437	0.389383	NA
ECGI10	ENSG00000266801	ENSG00000266801	4.84105	-0.153477	0.536509	0.136073	0.406328
ECGI10	ENSG00000266802	ENSG00000266802	0.720189	-0.00764679	0.514353	0.927271	NA
ECGI10	ENSG00000266803	ENSG00000266803	1.75132	0.0213407	0.507678	0.8231	NA
ECGI10	ENSG00000266805	ENSG00000266805	7.62878	-0.120158	0.502043	0.477834	0.782398
ECGI10	ENSG00000266820	KPNA2P3	71.4613	0.583154	0.515974	0.068985	0.263266
ECGI10	ENSG00000266821	ENSG00000266821	9.92914	-0.0758568	0.480678	0.68512	0.892336
ECGI10	ENSG00000266835	GAPLINC	2.71121	-0.062597	0.509804	0.55442	NA
ECGI10	ENSG00000266839	ENSG00000266839	0	NA	NA	NA	NA
ECGI10	ENSG00000266844	ENSG00000266844	18.2978	-0.259133	0.519102	0.270491	0.602836
ECGI10	ENSG00000266846	ENSG00000266846	1.49002	-0.0356263	0.512794	0.608662	NA
ECGI10	ENSG00000266850	ENSG00000266850	71.5287	-0.353208	0.42548	0.214037	0.527202
ECGI10	ENSG00000266852	MIR4482	4.15464	-0.115502	0.516589	0.386002	NA
ECGI10	ENSG00000266853	ITM2BP1	0.46561	-0.019516	0.516254	0.723779	NA
ECGI10	ENSG00000266865	ENSG00000266865	10.8388	-0.233029	0.538797	0.244148	0.570311
ECGI10	ENSG00000266869	ENSG00000266869	40.557	-0.0755023	0.40834	0.761106	0.92321
ECGI10	ENSG00000266872	ENSG00000266872	45.3465	-0.221258	0.427073	0.405984	0.731541
ECGI10	ENSG00000266877	ENSG00000266877	0.487384	-0.00069287	0.514416	0.981766	NA
ECGI10	ENSG00000266885	ENSG00000266885	0.480663	-0.0304226	0.516739	0.63364	NA
ECGI10	ENSG00000266891	ENSG00000266891	72.0157	0.226429	0.396572	0.400916	0.726928
ECGI10	ENSG00000266896	ENSG00000266896	9.13448	-0.065472	0.481794	0.719409	0.906365
ECGI10	ENSG00000266897	ENSG00000266897	14.2093	-0.318158	0.57948	0.160351	0.446595
ECGI10	ENSG00000266900	ENSG00000266900	2.71937	-0.00536645	0.502284	0.961281	NA
ECGI10	ENSG00000266901	ENSG00000266901	1.50875	0.0274011	0.509993	0.74524	NA
ECGI10	ENSG00000266903	CEACAM16-AS1	12.9077	-0.139674	0.486503	0.496739	0.793302
ECGI10	ENSG00000266904	LINC00663	44.1754	1.85333	0.745583	0.000652719	0.00798579
ECGI10	ENSG00000266907	ENSG00000266907	2.03072	0.0363174	0.507805	0.721746	NA
ECGI10	ENSG00000266910	ENSG00000266910	5.89234	-0.045022	0.493862	0.756108	0.920365
ECGI10	ENSG00000266916	ZNF793-AS1	9.65036	0.194338	0.524563	0.299017	0.633198
ECGI10	ENSG00000266918	ENSG00000266918	1.20918	-0.0597969	0.52	0.323352	NA
ECGI10	ENSG00000266919	hsa-mir-423	15.0694	0.236452	0.518749	0.296128	0.630257
ECGI10	ENSG00000266921	ZNF230-DT	80.3476	0.71014	0.496885	0.0352483	0.168448
ECGI10	ENSG00000266922	ENSG00000266922	2.96051	-0.0502063	0.505191	0.671158	NA
ECGI10	ENSG00000266929	ENSG00000266929	178.462	0.240826	0.327951	0.351051	0.683239
ECGI10	ENSG00000266931	ENSG00000266931	14.5394	0.0893646	0.471485	0.662484	0.881635
ECGI10	ENSG00000266933	MADCAM1-AS1	103.298	0.132477	0.350835	0.612141	0.858129
ECGI10	ENSG00000266934	ENSG00000266934	4.94607	-0.00315666	0.494228	0.978485	0.99311
ECGI10	ENSG00000266936	ENSG00000266936	5.39904	-0.0999655	0.505992	0.495564	0.792788
ECGI10	ENSG00000266941	ENSG00000266941	35.5579	0.0876262	0.415992	0.729881	0.909715
ECGI10	ENSG00000266944	ENSG00000266944	6.44971	-0.0649678	0.492386	0.685167	0.892336
ECGI10	ENSG00000266946	MRPL37P1	1.75132	0.0213407	0.507678	0.8231	NA
ECGI10	ENSG00000266947	ENSG00000266947	51.5383	0.763461	0.6075	0.0358728	0.170648
ECGI10	ENSG00000266953	ENSG00000266953	2040.69	-0.500793	0.27497	0.0337416	0.163346
ECGI10	ENSG00000266954	ENSG00000266954	3.54252	0.0376417	0.500791	0.772981	NA
ECGI10	ENSG00000266955	ENSG00000266955	4.09747	-0.0945609	0.518623	0.238552	NA
ECGI10	ENSG00000266957	ENSG00000266957	2.79894	0.0755891	0.512213	0.484649	NA
ECGI10	ENSG00000266958	ENSG00000266958	8.39314	0.205527	0.537927	0.240789	0.565168
ECGI10	ENSG00000266961	ENSG00000266961	2.46479	-0.0190772	0.50423	0.859683	NA
ECGI10	ENSG00000266962	HSD17B1-AS1	686.206	0.134892	0.267749	0.554872	0.827015
ECGI10	ENSG00000266963	ENSG00000266963	6.6109	0.228673	0.565738	0.133055	0.400404
ECGI10	ENSG00000266964	FXYD1	18.8339	1.08069	1.38687	0.0159373	0.09557
ECGI10	ENSG00000266965	ENSG00000266965	2.93873	-0.0789029	0.512117	0.47955	NA
ECGI10	ENSG00000266967	AARSD1	419.347	-0.350428	0.298563	0.154722	0.437485
ECGI10	ENSG00000266969	CEP192-DT	149.7	-1.06614	0.437677	0.00202066	0.0196945
ECGI10	ENSG00000266970	SOCS3-DT	15.154	-0.0887882	0.466357	0.673947	0.88718
ECGI10	ENSG00000266973	ENSG00000266973	3.0114	0.0536921	0.515755	0.537365	NA
ECGI10	ENSG00000266975	FARSA-AS1	244.038	-0.200871	0.306383	0.416753	0.74108
ECGI10	ENSG00000266976	ENSG00000266976	0	NA	NA	NA	NA
ECGI10	ENSG00000266978	ENSG00000266978	465.536	-0.469027	0.3098	0.0637588	0.250315
ECGI10	ENSG00000266980	ENSG00000266980	68.2137	0.198298	0.388139	0.460272	0.772129
ECGI10	ENSG00000266983	RANBP3-DT	9.99957	-0.146788	0.501925	0.43491	0.755371
ECGI10	ENSG00000266987	ENSG00000266987	4.86569	-0.047995	0.505918	0.601805	0.852816
ECGI10	ENSG00000266990	ENSG00000266990	1.4772	-0.01989	0.511379	0.816666	NA
ECGI10	ENSG00000266992	DHX40P1	17.168	0.160635	0.479793	0.47236	0.778731
ECGI10	ENSG00000266993	ENSG00000266993	409.507	-0.0299312	0.277925	0.894614	0.96738
ECGI10	ENSG00000266994	ENSG00000266994	61.4034	0.238583	0.41493	0.376071	0.707585
ECGI10	ENSG00000266997	ENSG00000266997	122.411	-0.26951	0.368249	0.312539	0.647681
ECGI10	ENSG00000266998	ENSG00000266998	36.7946	-0.379593	0.530274	0.168384	0.46039
ECGI10	ENSG00000267000	ENSG00000267000	0	NA	NA	NA	NA
ECGI10	ENSG00000267001	ENSG00000267001	206.428	0.203074	0.325784	0.425843	0.747806
ECGI10	ENSG00000267002	ENSG00000267002	189.443	0.160815	0.315338	0.524131	0.809368
ECGI10	ENSG00000267005	ENSG00000267005	2.02767	0.060615	0.512468	0.525429	NA
ECGI10	ENSG00000267006	ENSG00000267006	7.07142	-0.0929737	0.499278	0.546835	0.822613
ECGI10	ENSG00000267007	ENSG00000267007	181.246	-0.102133	0.313518	0.679896	0.889318
ECGI10	ENSG00000267009	ENSG00000267009	1124.26	0.19557	0.261951	0.388269	0.716562
ECGI10	ENSG00000267011	ENSG00000267011	9.16361	0.21403	0.537792	0.247173	0.574095
ECGI10	ENSG00000267016	ENSG00000267016	18.0407	-0.27627	0.547746	0.191209	0.496543
ECGI10	ENSG00000267022	ENSG00000267022	182.632	0.675233	0.391786	0.0244662	0.129899
ECGI10	ENSG00000267023	LRRC37A16P	460.649	0.266466	0.287519	0.268889	0.601504
ECGI10	ENSG00000267024	ENSG00000267024	20.1698	-0.207951	0.48513	0.382348	0.711764
ECGI10	ENSG00000267026	ENSG00000267026	148.427	0.109507	0.324544	0.668381	0.884433
ECGI10	ENSG00000267028	TCF4-AS1	0.509158	0.0167945	0.516126	0.689739	NA
ECGI10	ENSG00000267030	ENSG00000267030	23.3385	-0.326482	0.532858	0.211635	0.524993
ECGI10	ENSG00000267033	ENSG00000267033	11.4753	0.0288662	0.471067	0.883611	0.96356
ECGI10	ENSG00000267034	ENSG00000267034	0	NA	NA	NA	NA
ECGI10	ENSG00000267036	ENSG00000267036	3.01749	0.0504851	0.506176	0.656371	NA
ECGI10	ENSG00000267039	ENSG00000267039	1.16402	-0.0293519	0.516908	0.540331	NA
ECGI10	ENSG00000267040	ATP8B1-AS1	64.5936	0.0117408	0.372693	0.966859	0.989999
ECGI10	ENSG00000267041	ZNF850	476.203	-1.03058	0.358223	0.000575022	0.00720624
ECGI10	ENSG00000267042	ENSG00000267042	6.01178	0.034373	0.494396	0.806071	0.940443
ECGI10	ENSG00000267044	ENSG00000267044	2.41819	-0.0330871	0.506981	0.745399	NA
ECGI10	ENSG00000267047	ENSG00000267047	445.572	-0.307517	0.295085	0.20737	0.519196
ECGI10	ENSG00000267048	ENSG00000267048	379.944	0.46286	0.317734	0.0734494	0.273375
ECGI10	ENSG00000267049	ENSG00000267049	144.669	-0.0649073	0.323258	0.794837	0.935354
ECGI10	ENSG00000267053	ENSG00000267053	11.9709	0.0804988	0.474759	0.690151	0.893702
ECGI10	ENSG00000267055	ENSG00000267055	2.1103	-0.0903329	0.525222	0.181943	NA
ECGI10	ENSG00000267056	ENSG00000267056	73.4868	1.01096	0.597668	0.00985008	0.0669345
ECGI10	ENSG00000267057	LINC01905	5.79995	0.100635	0.503554	0.518988	0.806225
ECGI10	ENSG00000267058	ENSG00000267058	33.1428	0.646991	0.699976	0.0561496	0.230741
ECGI10	ENSG00000267059	ENSG00000267059	1759.56	0.106292	0.252061	0.630619	0.866986
ECGI10	ENSG00000267060	PTGES3L	24.4961	0.132291	0.451435	0.579017	0.841027
ECGI10	ENSG00000267061	ENSG00000267061	0.232805	-0.0177409	0.516008	0.812923	NA
ECGI10	ENSG00000267062	ENSG00000267062	751.262	-0.0774649	0.263522	0.729696	0.909638
ECGI10	ENSG00000267063	ENSG00000267063	2.76964	0.0711471	0.511141	0.520726	NA
ECGI10	ENSG00000267064	UXT-AS1	185.858	-0.16138	0.321906	0.521171	0.807717
ECGI10	ENSG00000267065	LINC02080	3.50121	0.00784407	0.498933	0.95403	NA
ECGI10	ENSG00000267069	ENSG00000267069	1.98941	-0.00194896	0.50623	0.982532	NA
ECGI10	ENSG00000267072	ENSG00000267072	37.2306	-0.0229334	0.407776	0.923845	0.977451
ECGI10	ENSG00000267073	ENSG00000267073	10.4602	-0.0839041	0.481793	0.65357	0.878696
ECGI10	ENSG00000267076	MIX23P3	3.43812	-0.0576697	0.505415	0.626513	NA
ECGI10	ENSG00000267077	ENSG00000267077	39.4915	0.478896	0.549923	0.119759	0.374601
ECGI10	ENSG00000267078	ENSG00000267078	218.059	1.58073	0.389129	4.56357e-06	0.000119845
ECGI10	ENSG00000267080	ASB16-AS1	164.983	0.076309	0.319825	0.763494	0.924255
ECGI10	ENSG00000267082	ENSG00000267082	14.7255	0.137074	0.479389	0.525618	0.810091
ECGI10	ENSG00000267083	KRT18P61	3.78204	0.049641	0.50113	0.711638	NA
ECGI10	ENSG00000267090	ENSG00000267090	15.7303	0.0597425	0.473172	0.7486	0.917275
ECGI10	ENSG00000267092	ENSG00000267092	40.8677	0.502763	0.552465	0.108406	0.351974
ECGI10	ENSG00000267095	ENSG00000267095	0	NA	NA	NA	NA
ECGI10	ENSG00000267096	ENSG00000267096	13.8937	-0.305358	0.583009	0.139427	0.41151
ECGI10	ENSG00000267100	ILF3-DT	248.766	-0.45058	0.335736	0.090263	0.313088
ECGI10	ENSG00000267102	ENSG00000267102	0	NA	NA	NA	NA
ECGI10	ENSG00000267104	TBC1D3P1-DHX40P1	106.065	0.084887	0.346423	0.744686	0.915096
ECGI10	ENSG00000267105	ENSG00000267105	284.638	-0.453844	0.328509	0.0844596	0.299383
ECGI10	ENSG00000267106	ZNF561-AS1	91.5008	0.226009	0.375898	0.400097	0.726573
ECGI10	ENSG00000267107	PCAT19	0	NA	NA	NA	NA
ECGI10	ENSG00000267108	ENSG00000267108	12.8903	-0.272604	0.555252	0.201352	0.510794
ECGI10	ENSG00000267110	ENSG00000267110	127.72	-1.79666	0.46006	7.06762e-06	0.000174051
ECGI10	ENSG00000267112	ENSG00000267112	49.5906	0.0768283	0.393089	0.768335	0.926268
ECGI10	ENSG00000267114	ENSG00000267114	5.01363	0.0689236	0.500864	0.626394	0.864923
ECGI10	ENSG00000267115	ENSG00000267115	0.729957	-0.00223339	0.51523	0.923219	NA
ECGI10	ENSG00000267117	ENSG00000267117	5.66034	-0.067417	0.497585	0.646634	0.87522
ECGI10	ENSG00000267120	ENSG00000267120	172.227	-0.161536	0.327783	0.523243	0.808397
ECGI10	ENSG00000267121	FMNL1-DT	36.6152	0.31359	0.502228	0.2297	0.549859
ECGI10	ENSG00000267122	ENSG00000267122	143.831	-0.742101	0.420624	0.0187047	0.107434
ECGI10	ENSG00000267123	SCAT1	66.3496	0.292318	0.417778	0.292406	0.626096
ECGI10	ENSG00000267124	ENSG00000267124	177.585	0.326097	0.349869	0.222862	0.5405
ECGI10	ENSG00000267125	ENSG00000267125	268.523	-0.480316	0.334495	0.0714252	0.268891
ECGI10	ENSG00000267127	ENSG00000267127	94.5225	-0.313639	0.393624	0.256974	0.586042
ECGI10	ENSG00000267128	RNF157-AS1	70.8071	-0.187369	0.385157	0.478805	0.782989
ECGI10	ENSG00000267130	ENSG00000267130	3.94809	-0.0791563	0.50844	0.509271	NA
ECGI10	ENSG00000267131	ENSG00000267131	3.78509	0.0108563	0.498393	0.93859	NA
ECGI10	ENSG00000267134	LINC01924	0	NA	NA	NA	NA
ECGI10	ENSG00000267135	ENSG00000267135	4.0187	0.0160515	0.499312	0.896194	NA
ECGI10	ENSG00000267136	ENSG00000267136	1.21062	-0.0335929	0.514086	0.551771	NA
ECGI10	ENSG00000267138	ENSG00000267138	19.709	0.256631	0.547577	0.174073	0.46895
ECGI10	ENSG00000267139	ENSG00000267139	422.656	-0.0532443	0.279673	0.818057	0.943858
ECGI10	ENSG00000267140	ENSG00000267140	87.6617	-0.547489	0.451578	0.0762911	0.280184
ECGI10	ENSG00000267141	ENSG00000267141	22.173	-0.293837	0.522577	0.240514	0.564642
ECGI10	ENSG00000267147	LINC01842	0.487384	-0.00069287	0.514416	0.981766	NA
ECGI10	ENSG00000267149	ENSG00000267149	218.958	-0.350317	0.331065	0.179305	0.477856
ECGI10	ENSG00000267150	ENSG00000267150	3.38257	-0.112376	0.524841	0.201849	NA
ECGI10	ENSG00000267151	MIR2117HG	14.9084	-0.108412	0.471408	0.60704	0.855161
ECGI10	ENSG00000267152	ENSG00000267152	15.9843	0.048514	0.459392	0.821541	0.945397
ECGI10	ENSG00000267157	ENSG00000267157	184.312	-1.74871	0.42747	2.92458e-06	8.03598e-05
ECGI10	ENSG00000267159	ENSG00000267159	3.23381	-0.00315485	0.502529	0.973737	NA
ECGI10	ENSG00000267160	ENSG00000267160	28.3356	-0.252652	0.481461	0.321584	0.657143
ECGI10	ENSG00000267165	CHMP1B-AS1	1083.1	1.08943	0.311427	7.27005e-05	0.00129881
ECGI10	ENSG00000267168	ENSG00000267168	356.788	0.106879	0.287239	0.656158	0.879419
ECGI10	ENSG00000267169	ADGRL1-AS1	185.646	-0.297351	0.332778	0.252674	0.580328
ECGI10	ENSG00000267172	ENSG00000267172	1.72506	-0.0290419	0.511697	0.659401	NA
ECGI10	ENSG00000267173	ENSG00000267173	31.7533	0.045775	0.419526	0.855432	0.954915
ECGI10	ENSG00000267174	ENSG00000267174	181.416	0.954993	0.42211	0.00379547	0.0323056
ECGI10	ENSG00000267178	PHF5CP	1.20757	-0.00674618	0.513086	0.953119	NA
ECGI10	ENSG00000267179	ENSG00000267179	35.4496	0.0585077	0.41303	0.817885	0.943848
ECGI10	ENSG00000267185	PTP4A2P1	2.51811	0.0352211	0.50508	0.756414	NA
ECGI10	ENSG00000267188	ENSG00000267188	52.8866	0.75589	0.5946	0.0363352	0.171899
ECGI10	ENSG00000267191	ZNF45-AS1	12.3369	-0.191466	0.511727	0.339285	0.673171
ECGI10	ENSG00000267194	ENSG00000267194	0.497152	-2.71995e-05	0.515229	0.982286	NA
ECGI10	ENSG00000267196	ENSG00000267196	0.9831	-0.0265978	0.513979	0.645618	NA
ECGI10	ENSG00000267197	ENSG00000267197	6.12227	-0.131724	0.512263	0.40632	0.731881
ECGI10	ENSG00000267198	ENSG00000267198	3.70247	-0.0365075	0.500067	0.776836	NA
ECGI10	ENSG00000267199	ENSG00000267199	827.272	0.978278	0.307361	0.000277954	0.00396518
ECGI10	ENSG00000267201	LINC01775	8.03821	-0.27323	0.584002	0.134729	0.403184
ECGI10	ENSG00000267203	SNRPGP4	5.38542	-0.0571276	0.495967	0.70152	0.899604
ECGI10	ENSG00000267205	ENSG00000267205	73.7543	1.09071	0.563518	0.00599487	0.0456614
ECGI10	ENSG00000267207	ENSG00000267207	43.9914	0.213886	0.432575	0.417979	0.741851
ECGI10	ENSG00000267212	ENSG00000267212	4.49775	0.0265011	0.496327	0.849594	0.953003
ECGI10	ENSG00000267213	DPY19L3-DT	23.6395	-0.0473142	0.436624	0.836527	0.949929
ECGI10	ENSG00000267216	ZNF8-ERVK3-1	826.521	-0.144743	0.267241	0.521938	0.807717
ECGI10	ENSG00000267219	ENSG00000267219	5.09786	0.107144	0.511673	0.422285	0.745708
ECGI10	ENSG00000267221	C17orf113	84.8631	0.392743	0.416376	0.174031	0.468887
ECGI10	ENSG00000267222	ENSG00000267222	1.96764	-0.0263818	0.507036	0.791346	NA
ECGI10	ENSG00000267225	WDR7-OT1	14.2584	0.107231	0.473354	0.611555	0.857788
ECGI10	ENSG00000267226	MALT1-AS1	25.4293	-0.214704	0.471389	0.388367	0.716668
ECGI10	ENSG00000267228	ENSG00000267228	457.773	0.307648	0.308079	0.216201	0.530493
ECGI10	ENSG00000267231	ENSG00000267231	2.72098	-0.0668406	0.509963	0.548238	NA
ECGI10	ENSG00000267232	ENSG00000267232	25.0339	-0.0504123	0.442133	0.820588	0.944893
ECGI10	ENSG00000267234	ENSG00000267234	1.21062	-0.0335929	0.514086	0.551771	NA
ECGI10	ENSG00000267241	CYP4F10P	0	NA	NA	NA	NA
ECGI10	ENSG00000267244	ENSG00000267244	248.593	-0.375319	0.326304	0.148292	0.427303
ECGI10	ENSG00000267246	ENSG00000267246	4.70493	0.0530818	0.501832	0.664914	0.882688
ECGI10	ENSG00000267248	ENSG00000267248	22.5404	0.381073	0.588988	0.137698	0.408732
ECGI10	ENSG00000267249	ENSG00000267249	37.4379	0.346639	0.50263	0.209803	0.52213
ECGI10	ENSG00000267251	ENSG00000267251	24.2345	-0.230111	0.480362	0.356572	0.688821
ECGI10	ENSG00000267253	WHSC1L2P	3.96682	-0.0187116	0.49706	0.887789	NA
ECGI10	ENSG00000267254	ZNF790-AS1	81.4184	0.263747	0.390439	0.334852	0.668471
ECGI10	ENSG00000267255	ENSG00000267255	81.5029	-1.5192	0.545556	0.000426896	0.00563511
ECGI10	ENSG00000267257	ENSG00000267257	0.232805	-0.0177409	0.516008	0.812923	NA
ECGI10	ENSG00000267259	ERVE-1	26.6173	3.09008	1.03666	0.000128043	0.00210356
ECGI10	ENSG00000267260	ENSG00000267260	26.3145	-0.22699	0.475569	0.362961	0.695823
ECGI10	ENSG00000267261	ENSG00000267261	1454.66	-0.145717	0.261513	0.516933	0.805089
ECGI10	ENSG00000267262	ENSG00000267262	2.17867	-0.0612748	0.512097	0.528327	NA
ECGI10	ENSG00000267263	ENSG00000267263	13.3762	-0.296626	0.573003	0.161553	0.448504
ECGI10	ENSG00000267264	ENSG00000267264	14.4847	-0.176526	0.493635	0.414579	0.739176
ECGI10	ENSG00000267265	GP6-AS1	129.32	0.0967754	0.336352	0.706837	0.902149
ECGI10	ENSG00000267269	ENSG00000267269	0.232805	-0.0177409	0.516008	0.812923	NA
ECGI10	ENSG00000267270	PARD6G-AS1	27.1658	-0.0155233	0.428041	0.94516	0.98333
ECGI10	ENSG00000267272	LINC01140	14.0543	0.0890671	0.468768	0.678028	0.888745
ECGI10	ENSG00000267274	ENSG00000267274	3.18498	-0.0245824	0.501674	0.836949	NA
ECGI10	ENSG00000267277	ENSG00000267277	36.3226	0.0674925	0.416653	0.78715	0.933048
ECGI10	ENSG00000267278	MAP3K14-AS1	190.986	-0.366179	0.342527	0.168259	0.460136
ECGI10	ENSG00000267279	ENSG00000267279	2.73747	-0.0425886	0.505615	0.700128	NA
ECGI10	ENSG00000267280	TBX2-AS1	28.6307	-0.0536531	0.425988	0.822128	0.945591
ECGI10	ENSG00000267281	ATF7-NPFF	320.238	0.303153	0.304402	0.224453	0.542509
ECGI10	ENSG00000267282	ENSG00000267282	104.242	0.175999	0.355039	0.503893	0.797116
ECGI10	ENSG00000267283	ENSG00000267283	466.493	0.0300915	0.27464	0.899219	0.968966
ECGI10	ENSG00000267284	ENSG00000267284	17.2108	0.0187522	0.451229	0.936441	0.980882
ECGI10	ENSG00000267285	ENSG00000267285	0.961326	-0.048146	0.518493	0.409857	NA
ECGI10	ENSG00000267287	ENSG00000267287	6.56978	0.0921814	0.497749	0.57495	0.839224
ECGI10	ENSG00000267288	ENSG00000267288	93.1903	0.123198	0.358633	0.637538	0.870594
ECGI10	ENSG00000267289	PIN1-DT	3.94728	-0.0401543	0.501617	0.737417	NA
ECGI10	ENSG00000267291	MAP4K1-AS1	10.7934	0.0886385	0.482151	0.641221	0.872498
ECGI10	ENSG00000267293	ENSG00000267293	0.497152	-2.71995e-05	0.515229	0.982286	NA
ECGI10	ENSG00000267296	CEBPA-DT	38.9054	-0.392425	0.519927	0.168108	0.460039
ECGI10	ENSG00000267298	ENSG00000267298	4.91981	-0.0386116	0.494967	0.789891	0.933571
ECGI10	ENSG00000267299	ENSG00000267299	1.22567	-0.043773	0.514893	0.533867	NA
ECGI10	ENSG00000267302	RNFT1-DT	18.3906	0.144046	0.470465	0.524805	0.809735
ECGI10	ENSG00000267303	ENSG00000267303	802.428	-0.712804	0.308976	0.00627597	0.0473969
ECGI10	ENSG00000267304	ENSG00000267304	2.42124	-0.06067	0.514646	0.367024	NA
ECGI10	ENSG00000267305	ENSG00000267305	1.25722	-0.026108	0.512357	0.75374	NA
ECGI10	ENSG00000267308	LINC01764	54.5034	1.19836	0.664075	0.00608455	0.0462174
ECGI10	ENSG00000267309	ZNF566-AS1	36.9551	0.483837	0.560845	0.11623	0.368099
ECGI10	ENSG00000267311	ENSG00000267311	0.741963	0.00656503	0.514358	0.886973	NA
ECGI10	ENSG00000267313	KC6	22.3555	0.637334	0.787576	0.055278	0.228616
ECGI10	ENSG00000267314	ENSG00000267314	89.2594	1.03259	0.688115	0.00873698	0.0610951
ECGI10	ENSG00000267316	ENSG00000267316	1.54334	0.0440959	0.513262	0.617245	NA
ECGI10	ENSG00000267317	ENSG00000267317	178.699	1.10658	0.440737	0.00144715	0.0151093
ECGI10	ENSG00000267318	ENSG00000267318	145.907	0.0881121	0.326036	0.730511	0.910108
ECGI10	ENSG00000267321	SNHG30	149.295	-0.733706	0.412169	0.0186419	0.107197
ECGI10	ENSG00000267322	SNHG22	166.694	0.310599	0.342812	0.241626	0.566379
ECGI10	ENSG00000267323	SLC25A1P5	126.869	-0.291956	0.362155	0.27656	0.610058
ECGI10	ENSG00000267325	LINC01415	11.5144	-0.147345	0.494347	0.461236	0.772402
ECGI10	ENSG00000267327	ENSG00000267327	15.9312	-0.0605098	0.459695	0.773488	0.92829
ECGI10	ENSG00000267328	ENSG00000267328	4.71101	-0.019145	0.498488	0.871936	0.960813
ECGI10	ENSG00000267335	ENSG00000267335	1.47048	-0.0352454	0.512901	0.609319	NA
ECGI10	ENSG00000267340	ENSG00000267340	7.1819	-0.0490309	0.486815	0.769128	0.926518
ECGI10	ENSG00000267342	ENSG00000267342	215.077	-0.346264	0.331792	0.184386	0.486273
ECGI10	ENSG00000267343	ZNF833P	6.6524	-0.0664248	0.493373	0.669867	0.884926
ECGI10	ENSG00000267344	ENSG00000267344	57.7378	-0.293018	0.431003	0.287126	0.620889
ECGI10	ENSG00000267345	ENSG00000267345	14.3209	0.117074	0.475327	0.580691	0.842089
ECGI10	ENSG00000267346	EIF5AP3	2.92735	-0.0119237	0.502818	0.917534	NA
ECGI10	ENSG00000267348	GEMIN7-AS1	179.396	-0.438395	0.36531	0.11225	0.360594
ECGI10	ENSG00000267349	ENSG00000267349	0.480663	-0.0304226	0.516739	0.63364	NA
ECGI10	ENSG00000267352	SH3GL1P3	41.278	0.00795758	0.409424	0.976772	0.992977
ECGI10	ENSG00000267353	ENSG00000267353	19.2213	-0.185273	0.480077	0.424873	0.747026
ECGI10	ENSG00000267355	RPL9P29	5.98777	0.0104889	0.488454	0.950058	0.984382
ECGI10	ENSG00000267356	ENSG00000267356	25.017	-0.386062	0.566361	0.155985	0.440006
ECGI10	ENSG00000267360	ENSG00000267360	216.297	0.390548	0.336034	0.141209	0.414634
ECGI10	ENSG00000267364	ENSG00000267364	1.32174	0.0325785	0.517135	0.48168	NA
ECGI10	ENSG00000267365	KCNJ2-AS1	10.5232	0.138477	0.499568	0.464091	0.773994
ECGI10	ENSG00000267366	ENSG00000267366	0.232805	-0.0177409	0.516008	0.812923	NA
ECGI10	ENSG00000267368	UPK3BL1	425.773	1.06968	0.383262	0.000675591	0.00820521
ECGI10	ENSG00000267370	ENSG00000267370	5.07447	0.120114	0.513042	0.418017	0.741851
ECGI10	ENSG00000267372	ENSG00000267372	10.7433	-0.025734	0.474818	0.886082	0.964531
ECGI10	ENSG00000267373	ENSG00000267373	2.47679	-0.00530236	0.504168	0.95834	NA
ECGI10	ENSG00000267374	MIR924HG	24.4958	-0.4152	0.583403	0.139533	0.411516
ECGI10	ENSG00000267375	ENSG00000267375	9.09542	-0.0984427	0.492183	0.566976	0.834426
ECGI10	ENSG00000267379	ENSG00000267379	159.824	-0.571234	0.395004	0.0519405	0.218437
ECGI10	ENSG00000267383	ENSG00000267383	9.30053	-0.176301	0.515577	0.348142	0.680551
ECGI10	ENSG00000267385	ENSG00000267385	19.2826	0.930622	1.24434	0.020851	0.116225
ECGI10	ENSG00000267387	ENSG00000267387	131.387	0.898335	0.445412	0.0077464	0.0557898
