## Supplemental Table 3 for "CDK4/6 Inhibition Uncovers Subtype-Specific Vulnerabilities and Immune-Related Responses in Esophageal Squamous Cell Carcinoma" (part 42 of 64)

### Sheet: DEG (continued)
Cell_Line	gene_ensembl	symbol	baseMean	log2FoldChange	lfcSE	pvalue	padj
ECGI10	ENSG00000267388	ENSG00000267388	7.6803	0.34724	0.668419	0.0397919	0.182835
ECGI10	ENSG00000267390	KDSR-DT	16.2773	0.0670472	0.461524	0.754986	0.91979
ECGI10	ENSG00000267394	ATXN7L3-AS1	125.824	-0.544318	0.419879	0.0688687	0.263041
ECGI10	ENSG00000267395	DM1-AS	259.442	0.696226	0.461942	0.0261239	0.136148
ECGI10	ENSG00000267396	ENSG00000267396	21.4893	0.152705	0.462102	0.521361	0.807717
ECGI10	ENSG00000267397	ENSG00000267397	1.22567	-0.043773	0.514893	0.533867	NA
ECGI10	ENSG00000267399	ENSG00000267399	0.232805	-0.0177409	0.516008	0.812923	NA
ECGI10	ENSG00000267402	TCF4-AS2	0.232805	-0.0177409	0.516008	0.812923	NA
ECGI10	ENSG00000267404	ENSG00000267404	3.24806	0.0239313	0.501301	0.845743	NA
ECGI10	ENSG00000267405	ENSG00000267405	8.95966	-0.339787	0.638107	0.0843613	0.299282
ECGI10	ENSG00000267409	ENSG00000267409	2.25599	-0.00284787	0.511282	0.94378	NA
ECGI10	ENSG00000267412	ENSG00000267412	1.4652	-0.02065	0.509504	0.806631	NA
ECGI10	ENSG00000267413	LINC01901	12.408	-0.00957875	0.472567	0.953179	0.985118
ECGI10	ENSG00000267414	SETBP1-DT	4.48207	-0.0512525	0.498973	0.707022	0.902149
ECGI10	ENSG00000267416	HEATR6-DT	39.0358	2.13776	0.762899	0.000286598	0.00405368
ECGI10	ENSG00000267417	ENSG00000267417	1.69272	-0.00420499	0.514471	0.853634	NA
ECGI10	ENSG00000267419	ZNF56P	56.5394	0.561874	0.531215	0.0806811	0.290337
ECGI10	ENSG00000267422	ENSG00000267422	6.03885	0.0350481	0.489789	0.829229	0.947795
ECGI10	ENSG00000267424	ENSG00000267424	2.01423	0.0108412	0.506282	0.912082	NA
ECGI10	ENSG00000267426	ENSG00000267426	1927.89	-0.419424	0.270212	0.0702936	0.266078
ECGI10	ENSG00000267430	ENSG00000267430	2.70816	-0.0503532	0.511722	0.486017	NA
ECGI10	ENSG00000267432	DNAH17-AS1	492.044	0.319802	0.289844	0.186548	0.489751
ECGI10	ENSG00000267436	ENSG00000267436	181.446	-0.136913	0.315507	0.582713	0.842821
ECGI10	ENSG00000267437	ENSG00000267437	15.1111	0.0551968	0.461011	0.798273	0.937251
ECGI10	ENSG00000267439	ENSG00000267439	191.893	0.826596	0.432365	0.0105497	0.0705822
ECGI10	ENSG00000267441	ENSG00000267441	14.2857	0.0563722	0.463355	0.791003	0.933929
ECGI10	ENSG00000267443	ENSG00000267443	1.52524	0.0639131	0.517447	0.404516	NA
ECGI10	ENSG00000267446	ENSG00000267446	2.24927	-0.0111318	0.511578	0.809319	NA
ECGI10	ENSG00000267449	ENSG00000267449	5.48246	-0.0327212	0.494981	0.809739	0.942124
ECGI10	ENSG00000267452	LINC02073	0	NA	NA	NA	NA
ECGI10	ENSG00000267453	CLEC4OP	0.254579	0.0151255	0.515906	0.778032	NA
ECGI10	ENSG00000267454	ZNF582-DT	26.4562	0.28851	0.500774	0.269634	0.602296
ECGI10	ENSG00000267456	ENSG00000267456	1.76781	0.0490983	0.51394	0.46555	NA
ECGI10	ENSG00000267457	ENSG00000267457	4.54659	-0.145888	0.535145	0.12754	0.389576
ECGI10	ENSG00000267458	ENSG00000267458	1811.82	0.235225	0.266587	0.301812	0.636703
ECGI10	ENSG00000267459	ENSG00000267459	17.9723	0.211478	0.494346	0.367233	0.69977
ECGI10	ENSG00000267469	ENSG00000267469	1276.71	0.735075	0.294297	0.0037434	0.0320313
ECGI10	ENSG00000267470	ZNF571-AS1	21.1119	0.50143	0.681898	0.0862845	0.303628
ECGI10	ENSG00000267472	ARHGAP27P2	3.76923	0.0707516	0.505763	0.585376	NA
ECGI10	ENSG00000267474	ENSG00000267474	8.08462	-0.140446	0.506642	0.424346	0.746551
ECGI10	ENSG00000267475	NUDT19-DT	12.8533	0.201732	0.511144	0.342426	0.675978
ECGI10	ENSG00000267476	ENSG00000267476	6.34002	-0.138971	0.514292	0.384932	0.713679
ECGI10	ENSG00000267477	ENSG00000267477	35.7787	0.0641999	0.412896	0.800474	0.937957
ECGI10	ENSG00000267480	LINC02979	13.6279	-0.145374	0.485582	0.487427	0.788451
ECGI10	ENSG00000267481	ENSG00000267481	28.432	0.204116	0.469657	0.401499	0.727433
ECGI10	ENSG00000267484	ENSG00000267484	320.384	0.0398129	0.287466	0.863499	0.957173
ECGI10	ENSG00000267491	ENSG00000267491	2.97251	-0.0300014	0.504407	0.776456	NA
ECGI10	ENSG00000267493	CIRBP-AS1	75.1749	-0.102888	0.383405	0.684435	0.892311
ECGI10	ENSG00000267500	ZNF887P	23.0726	-0.315456	0.533306	0.213312	0.526614
ECGI10	ENSG00000267501	ENSG00000267501	0.698415	-0.020227	0.516366	0.672509	NA
ECGI10	ENSG00000267504	ENSG00000267504	1.99389	0.00410612	0.507589	0.965092	NA
ECGI10	ENSG00000267505	ENSG00000267505	7.26837	-0.265151	0.586922	0.109364	0.354201
ECGI10	ENSG00000267506	ENSG00000267506	0.232805	-0.0177409	0.516008	0.812923	NA
ECGI10	ENSG00000267508	ZNF285	100.259	0.339889	0.387073	0.223377	0.541274
ECGI10	ENSG00000267510	ENSG00000267510	22.7686	0.462942	0.645116	0.0998327	0.334143
ECGI10	ENSG00000267511	ADAD1P2	0.232805	-0.0177409	0.516008	0.812923	NA
ECGI10	ENSG00000267512	ENSG00000267512	453.603	-0.31695	0.292166	0.191456	0.496726
ECGI10	ENSG00000267515	ENSG00000267515	5.08586	-0.160431	0.531325	0.258838	0.588572
ECGI10	ENSG00000267518	ENSG00000267518	1.72283	-0.0427352	0.51321	0.515895	NA
ECGI10	ENSG00000267519	MIR23AHG	476.658	0.0448021	0.318583	0.865511	0.958249
ECGI10	ENSG00000267520	ENSG00000267520	819.586	0.360159	0.279979	0.133061	0.400404
ECGI10	ENSG00000267521	ENSG00000267521	0	NA	NA	NA	NA
ECGI10	ENSG00000267522	LINC01864	1.96764	-0.0263818	0.507036	0.791346	NA
ECGI10	ENSG00000267523	ENSG00000267523	133.378	-0.556502	0.401856	0.0606158	0.241784
ECGI10	ENSG00000267526	ENSG00000267526	5.38542	-0.0571276	0.495967	0.70152	0.899604
ECGI10	ENSG00000267529	ENSG00000267529	0.497152	-2.71995e-05	0.515229	0.982286	NA
ECGI10	ENSG00000267530	LINC01836	87.0351	-0.12779	0.362344	0.621422	0.861926
ECGI10	ENSG00000267532	MIR497HG	750.421	-0.104892	0.272956	0.647727	0.875775
ECGI10	ENSG00000267534	S1PR2	288.758	0.324301	0.319327	0.202317	0.511841
ECGI10	ENSG00000267541	MTCO2P2	2.2387	0.025289	0.505799	0.809848	NA
ECGI10	ENSG00000267543	ENSG00000267543	2.50162	0.00567148	0.503562	0.960651	NA
ECGI10	ENSG00000267545	ENSG00000267545	38.7392	0.0601608	0.409478	0.81248	0.942916
ECGI10	ENSG00000267546	ENSG00000267546	23.8617	0.129148	0.453491	0.582464	0.842591
ECGI10	ENSG00000267547	ENSG00000267547	0	NA	NA	NA	NA
ECGI10	ENSG00000267549	ZSCAN5A-AS1	27.6574	-0.0388153	0.426711	0.869168	0.959574
ECGI10	ENSG00000267551	GNA15-DT	388.084	0.250617	0.292558	0.302237	0.636971
ECGI10	ENSG00000267552	ENSG00000267552	51.825	0.0493363	0.389924	0.849362	0.953003
ECGI10	ENSG00000267554	ENSG00000267554	0.232805	-0.0177409	0.516008	0.812923	NA
ECGI10	ENSG00000267557	ENSG00000267557	3.99692	-0.0132514	0.497739	0.916501	NA
ECGI10	ENSG00000267560	ENSG00000267560	2.23198	-0.00812155	0.504536	0.937371	NA
ECGI10	ENSG00000267561	ENSG00000267561	399.349	0.668898	0.327603	0.0137026	0.085674
ECGI10	ENSG00000267563	ENSG00000267563	2.8838	-0.0478839	0.507836	0.647682	NA
ECGI10	ENSG00000267565	ENSG00000267565	6.84533	0.124882	0.506936	0.449145	0.764759
ECGI10	ENSG00000267567	ENSG00000267567	2.23198	-0.00812155	0.504536	0.937371	NA
ECGI10	ENSG00000267568	ENSG00000267568	3.14833	-0.144943	0.538732	0.133033	NA
ECGI10	ENSG00000267571	ENSG00000267571	46.1476	0.84845	0.853444	0.0207713	0.11586
ECGI10	ENSG00000267575	LINC02987	390.899	-0.215504	0.294553	0.372405	0.704309
ECGI10	ENSG00000267576	ENSG00000267576	753.442	0.824828	0.325861	0.00261876	0.0241879
ECGI10	ENSG00000267577	DNAAF3-AS1	150.791	-1.7179	0.435938	6.41187e-06	0.000160278
ECGI10	ENSG00000267580	ENSG00000267580	101.026	-0.164484	0.363962	0.526168	0.810199
ECGI10	ENSG00000267581	ENSG00000267581	41.3204	0.825043	0.7067	0.0302999	0.151481
ECGI10	ENSG00000267582	ENSG00000267582	11.3726	-0.0964835	0.486118	0.590405	0.846999
ECGI10	ENSG00000267583	ZNF24TR	7.56794	-0.162099	0.519574	0.332276	0.666511
ECGI10	ENSG00000267585	ENSG00000267585	1.24888	0.023044	0.512977	0.66372	NA
ECGI10	ENSG00000267586	LINC00907	1.01464	0.0158618	0.513001	0.814334	NA
ECGI10	ENSG00000267587	ENSG00000267587	2.95217	-0.0154017	0.501812	0.895029	NA
ECGI10	ENSG00000267589	ENSG00000267589	1.41188	-0.0645389	0.520415	0.301023	NA
ECGI10	ENSG00000267590	NDUFA3P1	3.91045	-0.0572258	0.5031	0.654515	NA
ECGI10	ENSG00000267591	ENSG00000267591	0.264347	0.0164431	0.51597	0.778461	NA
ECGI10	ENSG00000267592	ENSG00000267592	15.1703	-0.0103318	0.463913	0.955377	0.986408
ECGI10	ENSG00000267595	BRCA1P1	2.25376	0.0188091	0.504959	0.862443	NA
ECGI10	ENSG00000267598	ENSG00000267598	1099.01	-0.152604	0.339573	0.532072	0.814017
ECGI10	ENSG00000267601	ENSG00000267601	730.087	1.14974	0.38671	0.000293467	0.00412975
ECGI10	ENSG00000267605	ENSG00000267605	77.3748	0.247809	0.392843	0.36186	0.694943
ECGI10	ENSG00000267607	ICAM4-AS1	8.20775	-0.019159	0.48031	0.909949	0.972695
ECGI10	ENSG00000267610	ENSG00000267610	2.17867	-0.0612748	0.512097	0.528327	NA
ECGI10	ENSG00000267611	ENSG00000267611	1.97741	-0.0250308	0.507266	0.792777	NA
ECGI10	ENSG00000267615	ENSG00000267615	88.0908	1.15976	0.519307	0.00290604	0.0263649
ECGI10	ENSG00000267618	ENSG00000267618	870.821	-0.263777	0.275798	0.257069	0.586049
ECGI10	ENSG00000267628	ENSG00000267628	1.25417	0.0164375	0.509912	0.840152	NA
ECGI10	ENSG00000267629	ENSG00000267629	0.729957	-0.00223339	0.51523	0.923219	NA
ECGI10	ENSG00000267631	CGB1	1.23768	-0.0192491	0.512946	0.71079	NA
ECGI10	ENSG00000267632	ENSG00000267632	16.8203	-0.0730634	0.457595	0.737359	0.912617
ECGI10	ENSG00000267633	ENSG00000267633	192.708	-0.00765689	0.314636	0.973128	0.991933
ECGI10	ENSG00000267637	ENSG00000267637	3.20836	-0.062912	0.506442	0.604104	NA
ECGI10	ENSG00000267638	ENSG00000267638	3.97049	0.0275144	0.498597	0.83801	NA
ECGI10	ENSG00000267640	ENSG00000267640	18.757	0.265555	0.517537	0.275248	0.608612
ECGI10	ENSG00000267641	BNIP3P16	0	NA	NA	NA	NA
ECGI10	ENSG00000267644	ENSG00000267644	3.48759	0.0496009	0.504475	0.669337	NA
ECGI10	ENSG00000267645	ENSG00000267645	428.646	1.05026	0.380213	0.000771629	0.00910537
ECGI10	ENSG00000267648	ENSG00000267648	0	NA	NA	NA	NA
ECGI10	ENSG00000267649	ENSG00000267649	8.30685	0.0907163	0.492813	0.593509	0.848498
ECGI10	ENSG00000267650	ENSG00000267650	1.51852	0.0347908	0.510177	0.697118	NA
ECGI10	ENSG00000267651	ENSG00000267651	1.21734	0.0105424	0.512343	0.868894	NA
ECGI10	ENSG00000267654	ENSG00000267654	56.6724	0.123444	0.399291	0.633307	0.868167
ECGI10	ENSG00000267655	ENSG00000267655	2.92368	-0.0716836	0.51108	0.503526	NA
ECGI10	ENSG00000267656	ENSG00000267656	3.67236	-0.0215205	0.499418	0.865176	NA
ECGI10	ENSG00000267658	RAB5C-AS1	3.70919	-0.0108475	0.498259	0.931555	NA
ECGI10	ENSG00000267662	TSHZ3-AS1	1.99246	-0.0265175	0.506928	0.789893	NA
ECGI10	ENSG00000267665	ENSG00000267665	1.75437	-0.0292528	0.511505	0.65941	NA
ECGI10	ENSG00000267666	ENSG00000267666	14.435	0.198928	0.503386	0.363855	0.697001
ECGI10	ENSG00000267667	ENSG00000267667	3.39601	-0.0532576	0.505663	0.641526	NA
ECGI10	ENSG00000267672	ENSG00000267672	2.94689	0.00084174	0.504242	0.994865	NA
ECGI10	ENSG00000267673	FDX2	214.093	-0.415107	0.340198	0.119839	0.374648
ECGI10	ENSG00000267676	THA1P	5.72647	-0.0263204	0.490171	0.863215	0.957161
ECGI10	ENSG00000267680	ZNF224	320.668	0.755045	0.350948	0.00822263	0.0582668
ECGI10	ENSG00000267681	ENSG00000267681	55.6062	0.638191	0.588601	0.0568206	0.232412
ECGI10	ENSG00000267682	ENSG00000267682	13.3695	-0.0918787	0.47309	0.650429	0.877066
ECGI10	ENSG00000267685	NTF6B	0.992869	-0.0330684	0.514189	0.66803	NA
ECGI10	ENSG00000267688	ENSG00000267688	424.32	-0.101093	0.284764	0.66697	0.883677
ECGI10	ENSG00000267689	ENSG00000267689	2.92368	-0.0716836	0.51108	0.503526	NA
ECGI10	ENSG00000267690	LDLRAD4-AS1	0.247858	-0.0165269	0.516067	0.812486	NA
ECGI10	ENSG00000267691	SHC1P2	5.08119	0.150508	0.525641	0.304023	0.638966
ECGI10	ENSG00000267692	TAF9P3	2.98372	0.0107887	0.501396	0.930249	NA
ECGI10	ENSG00000267694	ENSG00000267694	1.26394	0.016786	0.509841	0.839949	NA
ECGI10	ENSG00000267697	ENSG00000267697	477.359	0.215835	0.281571	0.364502	0.69741
ECGI10	ENSG00000267698	ENSG00000267698	63.6525	-1.28088	0.597921	0.00291039	0.0263947
ECGI10	ENSG00000267699	ENSG00000267699	206.385	0.0610151	0.306848	0.806915	0.940779
ECGI10	ENSG00000267702	ENSG00000267702	0.751731	0.0210282	0.514014	0.744721	NA
ECGI10	ENSG00000267703	ENSG00000267703	1.71001	-0.0310989	0.511133	0.738333	NA
ECGI10	ENSG00000267705	ENSG00000267705	9.84571	-0.11506	0.491846	0.531634	0.813777
ECGI10	ENSG00000267706	ENSG00000267706	85.6658	0.570239	0.578407	0.0618891	0.245214
ECGI10	ENSG00000267707	ENSG00000267707	1.54029	0.0591511	0.516584	0.396326	NA
ECGI10	ENSG00000267708	RDM1P3	5.04965	0.122535	0.514354	0.403193	0.728882
ECGI10	ENSG00000267709	ENSG00000267709	12.9687	0.385175	0.693427	0.0337926	0.163498
ECGI10	ENSG00000267710	EDDM13	32.9582	-0.0744125	0.430435	0.750161	0.917931
ECGI10	ENSG00000267711	ENSG00000267711	0	NA	NA	NA	NA
ECGI10	ENSG00000267712	LINC01539	4.7741	0.0564353	0.500466	0.67243	0.886307
ECGI10	ENSG00000267714	ENSG00000267714	0.247858	-0.0165269	0.516067	0.812486	NA
ECGI10	ENSG00000267724	ENSG00000267724	53.3971	0.0826332	0.388569	0.751535	0.918125
ECGI10	ENSG00000267727	ENSG00000267727	61.4134	-0.192013	0.404566	0.463582	0.773785
ECGI10	ENSG00000267729	ENSG00000267729	4.19818	-0.0605993	0.502012	0.646601	NA
ECGI10	ENSG00000267731	ENSG00000267731	11.1693	0.457668	0.770605	0.0426446	0.191149
ECGI10	ENSG00000267733	ENSG00000267733	33.5566	-0.106984	0.422719	0.666704	0.883526
ECGI10	ENSG00000267734	ENSG00000267734	5.35388	-0.0880855	0.502821	0.553508	0.826118
ECGI10	ENSG00000267735	ENSG00000267735	333.949	1.18012	0.36651	0.000164161	0.00260422
ECGI10	ENSG00000267736	HMGB2P1	4.78163	0.050046	0.496697	0.734727	0.911314
ECGI10	ENSG00000267737	ENSG00000267737	15.3115	0.0783351	0.462782	0.71965	0.906365
ECGI10	ENSG00000267740	ENSG00000267740	803.574	-0.0127231	0.26105	0.95314	0.985118
ECGI10	ENSG00000267741	UBE2L4	1.24745	-0.0105177	0.509627	0.896668	NA
ECGI10	ENSG00000267743	ENSG00000267743	2.187	-0.0938595	0.522857	0.260198	NA
ECGI10	ENSG00000267745	ENSG00000267745	0	NA	NA	NA	NA
ECGI10	ENSG00000267746	ENSG00000267746	0	NA	NA	NA	NA
ECGI10	ENSG00000267747	ENSG00000267747	4.79364	0.0754296	0.501903	0.599507	0.851092
ECGI10	ENSG00000267748	ENSG00000267748	5358.62	0.438489	0.283072	0.0676446	0.260232
ECGI10	ENSG00000267749	ENSG00000267749	1.21062	-0.0335929	0.514086	0.551771	NA
ECGI10	ENSG00000267750	RUNDC3A-AS1	72.084	2.06223	0.586751	2.54494e-05	0.000536582
ECGI10	ENSG00000267751	BSG-AS1	4.44076	-0.0715481	0.50224	0.608702	0.855873
ECGI10	ENSG00000267755	ENSG00000267755	141.532	-0.708779	0.435338	0.0250672	0.132133
ECGI10	ENSG00000267756	ENSG00000267756	3.79853	0.0759288	0.506816	0.556512	NA
ECGI10	ENSG00000267757	EML2-AS1	47.2505	-0.215768	0.42173	0.417753	0.741851
ECGI10	ENSG00000267758	ENSG00000267758	3.42083	-0.0653256	0.50855	0.542655	NA
ECGI10	ENSG00000267762	ENSG00000267762	2.20044	-0.0382423	0.507339	0.714039	NA
ECGI10	ENSG00000267764	ENSG00000267764	10.8408	-0.404287	0.698581	0.0592495	0.238926
ECGI10	ENSG00000267765	ENSG00000267765	3.02054	0.0351584	0.503082	0.769351	NA
ECGI10	ENSG00000267767	LINC01801	1.27066	0.0487684	0.515497	0.486465	NA
ECGI10	ENSG00000267769	ENSG00000267769	260.021	0.797475	0.365499	0.00692605	0.0511288
ECGI10	ENSG00000267774	ENSG00000267774	2.97027	-0.0550464	0.506813	0.623174	NA
ECGI10	ENSG00000267776	ENSG00000267776	13.1681	0.210873	0.515286	0.321088	0.656578
ECGI10	ENSG00000267778	CBARP-DT	3.25863	0.015763	0.502166	0.890025	NA
ECGI10	ENSG00000267783	ENSG00000267783	9.41021	-0.102431	0.488623	0.57966	0.841564
ECGI10	ENSG00000267786	ENSG00000267786	12.7263	0.403816	0.66893	0.0859849	0.303107
ECGI10	ENSG00000267787	ENSG00000267787	55.6368	0.0726035	0.387848	0.780457	0.930218
ECGI10	ENSG00000267791	ENSG00000267791	28.2264	-0.0535106	0.427271	0.821303	0.945254
ECGI10	ENSG00000267793	ENSG00000267793	0	NA	NA	NA	NA
ECGI10	ENSG00000267795	SMIM22	68.1424	0.546963	0.487998	0.0842958	0.299177
ECGI10	ENSG00000267796	LIN37	267.753	0.885888	0.416324	0.00567226	0.043793
ECGI10	ENSG00000267800	ENSG00000267800	7.7346	0.0147899	0.483661	0.932048	0.97932
ECGI10	ENSG00000267801	ENSG00000267801	643.554	-0.894286	0.317151	0.00101894	0.011408
ECGI10	ENSG00000267809	NDUFV2P1	51.5419	-0.12164	0.395861	0.637438	0.870551
ECGI10	ENSG00000267811	ENSG00000267811	23.0823	-0.104247	0.445905	0.656776	0.879726
ECGI10	ENSG00000267815	ENSG00000267815	515.039	1.66504	0.328277	3.66686e-08	1.71134e-06
ECGI10	ENSG00000267827	ENSG00000267827	42.1631	0.902069	0.723521	0.0230454	0.12491
ECGI10	ENSG00000267834	ENSG00000267834	9.10455	-0.142219	0.50237	0.441455	0.759909
ECGI10	ENSG00000267838	ENSG00000267838	30.2627	0.262483	0.48359	0.308869	0.643448
ECGI10	ENSG00000267852	ARHGEF18-AS1	8.87299	0.188911	0.531652	0.248028	0.57501
ECGI10	ENSG00000267855	NDUFA7	183.025	0.0674922	0.311389	0.787903	0.933384
ECGI10	ENSG00000267857	ENSG00000267857	5.57468	-0.105065	0.508404	0.460996	0.772402
ECGI10	ENSG00000267858	MZF1-AS1	291.331	0.503017	0.331773	0.060205	0.240896
ECGI10	ENSG00000267868	ENSG00000267868	1.26089	0.0491241	0.515574	0.532691	NA
ECGI10	ENSG00000267871	ZNF460-AS1	14.4416	0.111725	0.475191	0.593377	0.84843
ECGI10	ENSG00000267879	ENSG00000267879	7.46192	0.0179047	0.484734	0.916533	0.974467
ECGI10	ENSG00000267881	ENSG00000267881	18.7501	0.496028	0.71505	0.0740434	0.274477
ECGI10	ENSG00000267882	ENSG00000267882	8.65992	-0.0929861	0.490048	0.598418	0.850606
ECGI10	ENSG00000267886	ENSG00000267886	0	NA	NA	NA	NA
ECGI10	ENSG00000267890	ENSG00000267890	2.03072	0.0363174	0.507805	0.721746	NA
ECGI10	ENSG00000267892	ENSG00000267892	3.20164	-0.0941105	0.514817	0.423847	NA
ECGI10	ENSG00000267898	ENSG00000267898	6.64505	-0.127713	0.511714	0.39561	0.721998
ECGI10	ENSG00000267904	ENSG00000267904	16.435	-0.0366098	0.456246	0.859475	0.956032
ECGI10	ENSG00000267905	VSIG10L-AS1	8.6996	-0.00253439	0.481455	0.985413	0.995572
ECGI10	ENSG00000267908	ZSCAN5DP	2.9304	-0.0374797	0.504573	0.737612	NA
ECGI10	ENSG00000267909	CCDC177	1.71306	-0.0401671	0.510092	0.662899	NA
ECGI10	ENSG00000267919	ENSG00000267919	1.76637	0.0214274	0.507658	0.82296	NA
ECGI10	ENSG00000267922	ENSG00000267922	35.2691	0.351024	0.506773	0.206432	0.517784
ECGI10	ENSG00000267924	ENSG00000267924	262.583	-0.156298	0.299692	0.52117	0.807717
ECGI10	ENSG00000267934	ENSG00000267934	6.73565	0.0645015	0.493398	0.680875	0.889861
ECGI10	ENSG00000267938	EIF1P6	5.12412	-0.0994575	0.50705	0.490033	0.789846
ECGI10	ENSG00000267939	ENSG00000267939	12.3036	0.136058	0.487956	0.504525	0.797356
ECGI10	ENSG00000267940	ENSG00000267940	4.2454	0.00451842	0.501296	0.969992	0.990816
ECGI10	ENSG00000267943	ENSG00000267943	0.254579	0.0151255	0.515906	0.778032	NA
ECGI10	ENSG00000267952	ENSG00000267952	230.586	1.31521	0.386172	7.57028e-05	0.00134762
ECGI10	ENSG00000267978	MAGEA9B	0	NA	NA	NA	NA
ECGI10	ENSG00000267980	ENSG00000267980	376.311	0.00898002	0.287034	0.974427	0.992378
ECGI10	ENSG00000267984	ENSG00000267984	777.069	0.244698	0.272701	0.292913	0.62647
ECGI10	ENSG00000267992	ENSG00000267992	35.5472	-0.152116	0.44351	0.524582	0.809613
ECGI10	ENSG00000268001	CARD8-AS1	66.3138	0.202169	0.391277	0.452147	0.767289
ECGI10	ENSG00000268006	PTOV1-AS1	226.687	-0.0428787	0.30283	0.85541	0.954915
ECGI10	ENSG00000268015	ENSG00000268015	521.634	-0.022501	0.270456	0.919668	0.975814
ECGI10	ENSG00000268030	ENSG00000268030	171.576	-0.0456176	0.317594	0.852761	0.954084
ECGI10	ENSG00000268041	ERFL	18.1937	0.231405	0.526517	0.243721	0.569794
ECGI10	ENSG00000268043	NBPF12	425.331	0.37684	0.305498	0.131756	0.397676
ECGI10	ENSG00000268047	ENSG00000268047	280.357	0.370709	0.319958	0.149515	0.429237
ECGI10	ENSG00000268049	ENSG00000268049	128.199	0.618591	0.425436	0.0445533	0.197117
ECGI10	ENSG00000268050	ENSG00000268050	76.8489	0.567059	0.481582	0.0734997	0.273397
ECGI10	ENSG00000268051	ENSG00000268051	4.16279	-0.0448864	0.500007	0.73081	NA
ECGI10	ENSG00000268053	ENSG00000268053	0.497152	-2.71995e-05	0.515229	0.982286	NA
ECGI10	ENSG00000268056	ENSG00000268056	173.935	0.183141	0.322123	0.472812	0.779018
ECGI10	ENSG00000268061	NAPA-AS1	226.136	0.350573	0.329811	0.180632	0.480183
ECGI10	ENSG00000268066	FMR1-AS1	0.766784	0.0215731	0.514068	0.742514	NA
ECGI10	ENSG00000268069	ENSG00000268069	203.611	0.0780728	0.314364	0.755347	0.919941
ECGI10	ENSG00000268070	ENSG00000268070	0	NA	NA	NA	NA
ECGI10	ENSG00000268081	ENSG00000268081	0.264347	0.0164431	0.51597	0.778461	NA
ECGI10	ENSG00000268083	ENSG00000268083	2799.65	-0.463254	0.271173	0.0470654	0.204707
ECGI10	ENSG00000268087	ENSG00000268087	13.3986	-0.0122513	0.462887	0.94894	0.984058
ECGI10	ENSG00000268089	GABRQ	23.8375	-0.374284	0.564566	0.16445	0.454178
ECGI10	ENSG00000268093	ENSG00000268093	72.8715	-0.511402	0.466324	0.0967821	0.327344
ECGI10	ENSG00000268095	ZNF649-AS1	40.4885	-0.173847	0.430845	0.492203	0.79094
ECGI10	ENSG00000268104	SLC6A14	64.3957	3.15575	0.702182	2.37184e-07	9.06609e-06
ECGI10	ENSG00000268107	ENSG00000268107	49.1649	0.362897	0.467677	0.207656	0.51965
ECGI10	ENSG00000268108	ENSG00000268108	35.8219	0.0860631	0.41582	0.734291	0.911314
ECGI10	ENSG00000268112	ENSG00000268112	155.343	0.0907573	0.322822	0.721293	0.906687
ECGI10	ENSG00000268119	ENSG00000268119	1.29243	0.0645601	0.520716	0.282163	NA
ECGI10	ENSG00000268120	ENSG00000268120	1.00631	0.0361698	0.51452	0.623305	NA
ECGI10	ENSG00000268129	ENSG00000268129	15.9725	0.00283217	0.455686	0.991842	0.997204
ECGI10	ENSG00000268133	ENSG00000268133	68.0479	0.400164	0.447556	0.170911	0.464345
ECGI10	ENSG00000268144	NIFKP6	4.32579	-0.148478	0.530528	0.255162	0.583569
ECGI10	ENSG00000268149	ENSG00000268149	188.68	0.114664	0.319025	0.649356	0.876346
ECGI10	ENSG00000268154	Metazoa_SRP ENSG00000268154	2.52339	0.0334499	0.506758	0.73425	NA
ECGI10	ENSG00000268157	ENSG00000268157	3.66725	-0.120169	0.521573	0.325548	NA
ECGI10	ENSG00000268163	ENSG00000268163	81.999	0.164945	0.3762	0.532056	0.814017
ECGI10	ENSG00000268170	ENSG00000268170	0.713468	-0.0355964	0.517233	0.535161	NA
ECGI10	ENSG00000268173	ENSG00000268173	2507.1	0.264415	0.26101	0.242246	0.567197
ECGI10	ENSG00000268186	ZNF114-AS1	44.9334	-0.199377	0.4416	0.425995	0.747954
ECGI10	ENSG00000268189	ENSG00000268189	348.19	0.108632	0.297479	0.654877	0.87883
ECGI10	ENSG00000268191	ENSG00000268191	1.5118	0.00376672	0.507997	0.969298	NA
ECGI10	ENSG00000268193	ENSG00000268193	1489.83	0.387094	0.289749	0.109003	0.353261
ECGI10	ENSG00000268199	ENSG00000268199	73.3746	0.15472	0.375015	0.559629	0.82949
ECGI10	ENSG00000268201	ENSG00000268201	21.5915	-0.259936	0.503874	0.293471	0.627002
ECGI10	ENSG00000268203	ENSG00000268203	1.5118	0.00376672	0.507997	0.969298	NA
ECGI10	ENSG00000268204	ENSG00000268204	13.1058	0.138305	0.491426	0.47535	0.780664
ECGI10	ENSG00000268205	ENSG00000268205	878.2	0.711253	0.299802	0.00547912	0.0427121
ECGI10	ENSG00000268218	ENSG00000268218	202.288	-0.00134118	0.304358	0.9933	0.997553
ECGI10	ENSG00000268220	ENSG00000268220	374.127	0.250978	0.294678	0.303773	0.638495
ECGI10	ENSG00000268223	ARL14EPL	3.28489	0.0510309	0.503813	0.68369	NA
ECGI10	ENSG00000268225	ENSG00000268225	38.9914	1.48188	0.837154	0.00379065	0.0322866
ECGI10	ENSG00000268230	ENSG00000268230	281.711	0.868738	0.388923	0.00480579	0.0386354
ECGI10	ENSG00000268238	IGFL1P2	0.232805	-0.0177409	0.516008	0.812923	NA
ECGI10	ENSG00000268257	AIRN	7.06326	-0.17024	0.525606	0.297309	0.631198
ECGI10	ENSG00000268262	ENSG00000268262	38.7204	-0.655357	0.691946	0.051288	0.216802
ECGI10	ENSG00000268266	ENSG00000268266	0.528695	0.018572	0.516206	0.690338	NA
ECGI10	ENSG00000268279	ENSG00000268279	760.904	0.654348	0.304446	0.0109401	0.0724449
ECGI10	ENSG00000268282	ENSG00000268282	0	NA	NA	NA	NA
ECGI10	ENSG00000268287	ENSG00000268287	81.2527	0.469827	0.460967	0.117164	0.369476
ECGI10	ENSG00000268288	ENSG00000268288	7.60968	0.212144	0.556263	0.13705	0.407681
ECGI10	ENSG00000268289	ENSG00000268289	4.81174	-0.18429	0.55052	0.124721	0.384359
ECGI10	ENSG00000268292	ENSG00000268292	207.751	-0.107886	0.316666	0.663994	0.882332
ECGI10	ENSG00000268307	LINC02560	7.37769	0.233117	0.565068	0.137242	0.407864
ECGI10	ENSG00000268309	ENSG00000268309	336.829	1.06737	0.402353	0.000980868	0.0110562
ECGI10	ENSG00000268322	BNIP3P25	1.49002	-0.0356263	0.512794	0.608662	NA
ECGI10	ENSG00000268333	ENSG00000268333	38.0076	-0.333306	0.489988	0.227612	0.546641
ECGI10	ENSG00000268350	FAM156A	5.99816	0.0795306	0.497889	0.612589	0.85832
ECGI10	ENSG00000268357	VN1R81P	4.17113	-0.084573	0.507246	0.522975	NA
ECGI10	ENSG00000268361	ENSG00000268361	185.775	0.246212	0.326042	0.339274	0.673171
ECGI10	ENSG00000268362	ENSG00000268362	63.9745	-0.148997	0.385175	0.568692	0.835719
ECGI10	ENSG00000268364	SMC5-DT	16.7099	-0.0246317	0.452981	0.906154	0.971609
ECGI10	ENSG00000268366	SERTAD3-AS1	11.8252	0.164567	0.502881	0.402125	0.727956
ECGI10	ENSG00000268375	ENSG00000268375	13.1572	-0.121571	0.488652	0.511393	0.801176
ECGI10	ENSG00000268379	ENSG00000268379	3.90678	-0.100842	0.51299	0.437381	NA
ECGI10	ENSG00000268388	FENDRR	4.17641	-0.087616	0.507679	0.514911	NA
ECGI10	ENSG00000268391	MTCO3P42	2.44974	-0.00555951	0.505082	0.955118	NA
ECGI10	ENSG00000268392	ENSG00000268392	12.0549	0.166774	0.503139	0.399148	0.725729
ECGI10	ENSG00000268400	ENSG00000268400	1262.8	0.477706	0.286055	0.048296	0.208025
ECGI10	ENSG00000268401	ENSG00000268401	5.24581	-0.00144097	0.491142	0.989194	0.996511
ECGI10	ENSG00000268403	ENSG00000268403	32.2951	-0.124476	0.438144	0.602331	0.852963
ECGI10	ENSG00000268416	ENSG00000268416	0.502437	0.000292955	0.515354	0.982283	NA
ECGI10	ENSG00000268423	ENSG00000268423	4.21916	-0.0345836	0.499021	0.783798	NA
ECGI10	ENSG00000268434	ENSG00000268434	364.885	0.328707	0.313505	0.192482	0.49829
ECGI10	ENSG00000268438	BNIP3P27	3.42612	-0.0742169	0.507994	0.548609	NA
ECGI10	ENSG00000268439	ENSG00000268439	706.689	-1.13098	0.321537	6.22443e-05	0.00113562
ECGI10	ENSG00000268442	ENSG00000268442	0.528695	0.018572	0.516206	0.690338	NA
ECGI10	ENSG00000268460	ENSG00000268460	36.7702	0.447727	0.551452	0.132398	0.399179
ECGI10	ENSG00000268465	ENSG00000268465	282.248	0.451475	0.334466	0.0895313	0.31162
ECGI10	ENSG00000268471	MIR4453HG	53.1835	-0.105535	0.396445	0.678714	0.888965
ECGI10	ENSG00000268472	ENSG00000268472	3.52809	0.127766	0.528196	0.234011	NA
ECGI10	ENSG00000268475	ENSG00000268475	4.7741	0.0564353	0.500466	0.67243	0.886307
ECGI10	ENSG00000268496	ENSG00000268496	15.0252	0.127003	0.477338	0.549596	0.824134
ECGI10	ENSG00000268499	ENSG00000268499	3.93895	-0.0116005	0.498874	0.925385	NA
ECGI10	ENSG00000268509	ENSG00000268509	381.264	0.657786	0.363117	0.0208166	0.116086
ECGI10	ENSG00000268510	IFNL3P1	0.232805	-0.0177409	0.516008	0.812923	NA
ECGI10	ENSG00000268516	ZNF8-DT	136.577	-0.58588	0.429539	0.0537289	0.224246
ECGI10	ENSG00000268518	ENSG00000268518	13.9002	0.0122373	0.461608	0.955563	0.986511
ECGI10	ENSG00000268520	ENSG00000268520	10.5433	-0.108665	0.486412	0.571726	0.83746
ECGI10	ENSG00000268521	VN1R83P	6.08078	0.147481	0.518616	0.356105	0.688352
ECGI10	ENSG00000268529	CYP2T3P	6.27165	0.0217536	0.487997	0.895869	0.967619
ECGI10	ENSG00000268530	ENSG00000268530	120.982	0.358906	0.391029	0.197151	0.50513
ECGI10	ENSG00000268531	ENSG00000268531	0	NA	NA	NA	NA
ECGI10	ENSG00000268533	ENSG00000268533	56.2468	0.0239497	0.381364	0.928465	0.979027
ECGI10	ENSG00000268543	ENSG00000268543	34.3413	-0.196229	0.442732	0.444369	0.76116
ECGI10	ENSG00000268564	ILVBL-AS1	7.62958	-0.127092	0.505377	0.444451	0.76116
ECGI10	ENSG00000268565	ENSG00000268565	59.7284	-0.485319	0.489426	0.113378	0.363235
ECGI10	ENSG00000268568	ENSG00000268568	22.1823	0.0702606	0.445308	0.761948	0.923603
ECGI10	ENSG00000268573	ENSG00000268573	43.4535	0.054792	0.400681	0.831756	0.9485
ECGI10	ENSG00000268575	ENSG00000268575	1252.95	0.433236	0.284774	0.0710844	0.268054
ECGI10	ENSG00000268583	ENSG00000268583	15.7409	0.101963	0.466163	0.641868	0.872679
ECGI10	ENSG00000268584	ENSG00000268584	16.3066	-0.102489	0.46505	0.636393	0.870551
ECGI10	ENSG00000268592	RAET1E-AS1 ENSG00000268592	332.051	-0.0270677	0.310368	0.909334	0.972681
ECGI10	ENSG00000268593	ENSG00000268593	4.16951	-0.0105474	0.497481	0.9337	NA
ECGI10	ENSG00000268598	VN1R80P	1.51852	0.0347908	0.510177	0.697118	NA
ECGI10	ENSG00000268601	ENSG00000268601	5.31561	0.0800962	0.50028	0.597233	0.850212
ECGI10	ENSG00000268603	ENSG00000268603	9.10661	0.161703	0.511084	0.379097	0.709618
ECGI10	ENSG00000268605	ENSG00000268605	9.33574	0.104116	0.48955	0.576677	0.840396
ECGI10	ENSG00000268606	MAGEA2	4.70511	-0.0573715	0.498357	0.687326	0.892936
ECGI10	ENSG00000268614	ENSG00000268614	367.56	0.428589	0.3259	0.101306	0.336859
ECGI10	ENSG00000268615	ENSG00000268615	0	NA	NA	NA	NA
ECGI10	ENSG00000268618	ENSG00000268618	3.76027	0.0199052	0.498577	0.882402	NA
ECGI10	ENSG00000268621	IGFL2-AS1	397.707	1.31166	0.341259	1.45857e-05	0.000328964
ECGI10	ENSG00000268628	ENSG00000268628	16.2719	0.298472	0.550582	0.209436	0.521758
ECGI10	ENSG00000268635	ENSG00000268635	73.0708	0.466098	0.468019	0.121296	0.377348
ECGI10	ENSG00000268636	ENSG00000268636	57.6479	-0.0476985	0.384135	0.849799	0.953003
ECGI10	ENSG00000268643	ENSG00000268643	410.749	-0.0204147	0.278073	0.927476	0.978802
ECGI10	ENSG00000268649	ENSG00000268649	11.642	-0.0262191	0.472294	0.886899	0.964999
ECGI10	ENSG00000268650	ENSG00000268650	4.60582	0.175182	0.542805	0.180626	0.480183
ECGI10	ENSG00000268655	ENSG00000268655	33.0681	-0.279153	0.482467	0.287831	0.621447
ECGI10	ENSG00000268659	ENSG00000268659	0	NA	NA	NA	NA
ECGI10	ENSG00000268669	ENSG00000268669	7.6363	-0.105843	0.498832	0.521548	0.807717
ECGI10	ENSG00000268670	ENSG00000268670	33.1169	-0.231491	0.457441	0.37359	0.705456
ECGI10	ENSG00000268677	ENSG00000268677	31.0192	-0.325986	0.551181	0.15986	0.445791
ECGI10	ENSG00000268678	ENSG00000268678	42.7194	0.0530838	0.400411	0.837416	0.950142
ECGI10	ENSG00000268683	ENSG00000268683	0.46561	-0.019516	0.516254	0.723779	NA
ECGI10	ENSG00000268686	ENSG00000268686	20.5578	0.433168	0.623243	0.118402	0.372108
ECGI10	ENSG00000268705	BNIP3P26	0	NA	NA	NA	NA
ECGI10	ENSG00000268707	ENSG00000268707	1.95563	-0.049006	0.513638	0.447367	NA
ECGI10	ENSG00000268713	ENSG00000268713	93.5288	1.44786	0.542891	0.000582832	0.00728453
ECGI10	ENSG00000268714	ENSG00000268714	10.873	0.172008	0.507866	0.379388	0.709896
ECGI10	ENSG00000268729	ENSG00000268729	35.769	0.871687	0.848077	0.0243383	0.129496
ECGI10	ENSG00000268739	ENSG00000268739	175.488	0.606263	0.417025	0.0442997	0.196308
ECGI10	ENSG00000268743	ENSG00000268743	10.7828	0.100357	0.482565	0.610833	0.857355
ECGI10	ENSG00000268744	ENSG00000268744	3.77389	0.00556444	0.498334	0.968127	NA
ECGI10	ENSG00000268745	ENSG00000268745	4.27838	0.0906799	0.508978	0.496247	0.793069
ECGI10	ENSG00000268746	ENSG00000268746	4.69534	-0.0573135	0.49842	0.687814	0.892936
ECGI10	ENSG00000268750	ENSG00000268750	189.042	0.0197079	0.315889	0.941864	0.98265
ECGI10	ENSG00000268751	SCGB1B2P	2.04721	0.0617032	0.512528	0.524254	NA
ECGI10	ENSG00000268756	ENSG00000268756	4.69677	-0.0249957	0.494732	0.858475	0.955898
ECGI10	ENSG00000268764	ENSG00000268764	5.18416	-0.0216131	0.492478	0.881938	0.96356
ECGI10	ENSG00000268784	ENSG00000268784	149.32	-0.124473	0.328929	0.624675	0.864164
ECGI10	ENSG00000268785	RPL7P50	2.51811	0.0352211	0.50508	0.756414	NA
ECGI10	ENSG00000268790	ENSG00000268790	494.563	0.0365622	0.271889	0.877326	0.962922
ECGI10	ENSG00000268797	ENSG00000268797	103.301	-0.159105	0.359828	0.53924	0.818299
ECGI10	ENSG00000268798	ENSG00000268798	31.557	-0.617093	0.778797	0.0430615	0.192051
ECGI10	ENSG00000268810	ENSG00000268810	11.6939	-0.207153	0.519751	0.311938	0.646981
ECGI10	ENSG00000268812	LIF-AS2	50.1534	0.0863299	0.415439	0.723025	0.907192
ECGI10	ENSG00000268818	ENSG00000268818	4.69229	-0.0409023	0.497135	0.765702	0.925008
ECGI10	ENSG00000268833	ENSG00000268833	0	NA	NA	NA	NA
ECGI10	ENSG00000268836	ENSG00000268836	4.13958	-0.111828	0.515629	0.39684	NA
ECGI10	ENSG00000268849	SIGLEC22P	0.247858	-0.0165269	0.516067	0.812486	NA
ECGI10	ENSG00000268854	ENSG00000268854	1045.96	0.036407	0.25658	0.872335	0.960813
ECGI10	ENSG00000268858	ENSG00000268858	309.777	-0.132504	0.290813	0.581623	0.842255
ECGI10	ENSG00000268861	ENSG00000268861	1467.14	0.127989	0.254855	0.552698	0.825751
ECGI10	ENSG00000268864	ENSG00000268864	0	NA	NA	NA	NA
ECGI10	ENSG00000268869	ESPNP	6.97454	0.0202594	0.486619	0.902529	0.969979
ECGI10	ENSG00000268870	ENSG00000268870	10.2641	0.0116855	0.473955	0.952618	0.984924
ECGI10	ENSG00000268873	ENSG00000268873	10.5059	-0.0125823	0.472843	0.94259	0.982764
ECGI10	ENSG00000268879	IGFL1P1	77.8199	0.28275	0.397011	0.305781	0.640081
ECGI10	ENSG00000268886	ENSG00000268886	46.2586	-0.123557	0.406801	0.628049	0.865805
ECGI10	ENSG00000268889	LIM2-AS1	2.41147	-0.0705704	0.513373	0.476541	NA
ECGI10	ENSG00000268894	PLCE1-AS1	23.3039	-0.176323	0.465804	0.459603	0.771878
ECGI10	ENSG00000268895	A1BG-AS1	226.551	0.512456	0.357539	0.0656817	0.255409
ECGI10	ENSG00000268896	ENSG00000268896	4.53968	0.13693	0.524341	0.308312	0.642935
ECGI10	ENSG00000268902	CSAG2	54.5109	0.682249	0.57984	0.0483383	0.208135
ECGI10	ENSG00000268903	ENSG00000268903	29.0832	0.388459	0.54225	0.16969	0.462338
ECGI10	ENSG00000268906	ENSG00000268906	2.56837	0.107207	0.526067	0.193495	NA
ECGI10	ENSG00000268912	ENSG00000268912	25.5529	-0.165429	0.457599	0.491436	0.790438
ECGI10	ENSG00000268916	CSAG3	2.27553	0.0449364	0.50877	0.647495	NA
ECGI10	ENSG00000268938	ENSG00000268938	8.76269	0.0574036	0.484477	0.742459	0.914327
ECGI10	ENSG00000268940	CT45A1	0.512206	0.000616746	0.514475	0.982017	NA
ECGI10	ENSG00000268941	LINC01711	5.50182	0.0398283	0.492487	0.798712	0.937446
ECGI10	ENSG00000268942	CKS1BP3	1.69128	-0.0610622	0.516546	0.380401	NA
ECGI10	ENSG00000268945	ENSG00000268945	5.14446	-0.112222	0.510633	0.439878	0.75887
ECGI10	ENSG00000268947	ENSG00000268947	31.5723	-0.1896	0.448767	0.452076	0.767273
ECGI10	ENSG00000268949	MRPS17P1	0.989821	-0.0126146	0.513016	0.862085	NA
ECGI10	ENSG00000268964	ERVV-2	0.741963	0.00656503	0.514358	0.886973	NA
ECGI10	ENSG00000268970	ENSG00000268970	28.0463	0.232208	0.470081	0.366438	0.699319
ECGI10	ENSG00000268975	MIA-RAB4B	127.718	0.600143	0.451233	0.0524544	0.220042
ECGI10	ENSG00000268983	ENSG00000268983	401.461	-0.229426	0.288596	0.339892	0.673608
ECGI10	ENSG00000268985	ENSG00000268985	1.02441	0.00128333	0.513458	0.977792	NA
ECGI10	ENSG00000268987	ENSG00000268987	3.71591	0.0178312	0.498759	0.893057	NA
ECGI10	ENSG00000268992	CDC42EP3P1	3.20675	-0.00340699	0.500238	0.976355	NA
ECGI10	ENSG00000268995	VN1R82P	6.73645	0.0441342	0.488314	0.790805	0.933855
ECGI10	ENSG00000268996	MAN1B1-DT	86.2544	-0.113585	0.358742	0.659967	0.880976
ECGI10	ENSG00000269001	ZNF818P	117.61	0.648574	0.432203	0.0389691	0.180136
ECGI10	ENSG00000269019	HOMER3-AS1	23.4696	-0.100071	0.448654	0.662367	0.881635
ECGI10	ENSG00000269026	ENSG00000269026	125.332	-0.032479	0.330114	0.895762	0.967619
ECGI10	ENSG00000269028	ENSG00000269028	3.28633	0.0802145	0.511085	0.487508	NA
ECGI10	ENSG00000269032	ENSG00000269032	18.6279	-0.0366527	0.448371	0.865221	0.958241
ECGI10	ENSG00000269035	ENSG00000269035	2.24399	0.0074048	0.505685	0.942039	NA
ECGI10	ENSG00000269038	SF1-DT	5.43058	-0.0692809	0.497712	0.64356	0.873145
ECGI10	ENSG00000269040	BNIP3P24	2.16361	-0.0448154	0.510441	0.616072	NA
ECGI10	ENSG00000269044	ENSG00000269044	34.81	-0.0669072	0.415522	0.785612	0.932497
ECGI10	ENSG00000269050	ENSG00000269050	2.27553	0.0449364	0.50877	0.647495	NA
ECGI10	ENSG00000269053	ENSG00000269053	2.76435	0.0877622	0.518038	0.338376	NA
ECGI10	ENSG00000269054	ZNF497-AS1	15.2207	-0.00764557	0.458353	0.968066	0.99036
ECGI10	ENSG00000269066	ENSG00000269066	4.18313	-0.0620445	0.50186	0.645067	NA
ECGI10	ENSG00000269068	ENSG00000269068	34.4732	0.429	0.543939	0.146105	0.423251
ECGI10	ENSG00000269069	ENSG00000269069	16.2342	0.345573	0.58391	0.159397	0.444898
ECGI10	ENSG00000269072	ENSG00000269072	0.254579	0.0151255	0.515906	0.778032	NA
ECGI10	ENSG00000269082	ENSG00000269082	13.8072	0.0475541	0.464283	0.822257	0.945676
ECGI10	ENSG00000269085	ENSG00000269085	9.43628	0.018413	0.477523	0.921505	0.976961
ECGI10	ENSG00000269086	LINC02965	2.03744	0.0653743	0.513127	0.504887	NA
ECGI10	ENSG00000269091	ENSG00000269091	51.9237	-0.168103	0.408278	0.51747	0.805366
ECGI10	ENSG00000269095	ENSG00000269095	279.227	-0.110711	0.295291	0.645953	0.87482
ECGI10	ENSG00000269097	TPRG1LP1	4.94831	0.115716	0.520359	0.324325	0.659732
ECGI10	ENSG00000269102	ENSG00000269102	6.66441	-0.0445944	0.488443	0.783109	0.931424
ECGI10	ENSG00000269106	ENSG00000269106	43.9644	0.108143	0.408376	0.67328	0.886818
ECGI10	ENSG00000269107	ENSG00000269107	24.1892	-0.0677373	0.44637	0.756967	0.921014
ECGI10	ENSG00000269110	ENSG00000269110	1.7265	0.0366751	0.511553	0.681051	NA
ECGI10	ENSG00000269113	TRABD2B	36.5785	0.25731	0.464527	0.329739	0.664555
ECGI10	ENSG00000269124	ENSG00000269124	0.247858	-0.0165269	0.516067	0.812486	NA
ECGI10	ENSG00000269125	ENSG00000269125	6.72445	0.0284299	0.486415	0.866741	0.958552
ECGI10	ENSG00000269139	ENSG00000269139	123.752	-0.503857	0.401182	0.0849294	0.300356
ECGI10	ENSG00000269145	MAST3-AS1	42.4828	0.197448	0.425203	0.456967	0.770068
ECGI10	ENSG00000269148	ENSG00000269148	165.741	-0.254032	0.336053	0.32746	0.662598
ECGI10	ENSG00000269151	ENSG00000269151	171.453	-0.382128	0.35427	0.157731	0.442678
ECGI10	ENSG00000269161	ENSG00000269161	6.97598	0.0603808	0.489696	0.719876	0.906365
ECGI10	ENSG00000269172	ENSG00000269172	4.40088	-0.0699175	0.502423	0.613776	0.858583
ECGI10	ENSG00000269176	ENSG00000269176	102.685	-0.288017	0.374371	0.288511	0.622423
ECGI10	ENSG00000269177	ENSG00000269177	93.1981	0.324707	0.389627	0.243896	0.569938
ECGI10	ENSG00000269179	ENSG00000269179	705.952	-1.32195	0.324504	5.21687e-06	0.000135044
ECGI10	ENSG00000269189	ENSG00000269189	0.952994	-0.0140852	0.514297	0.855244	NA
ECGI10	ENSG00000269190	FBXO17	290.864	-0.709884	0.348898	0.0121696	0.07837
ECGI10	ENSG00000269191	ENSG00000269191	8.23543	0.0543039	0.485247	0.754901	0.91979
ECGI10	ENSG00000269194	ENSG00000269194	83.7717	-0.0750511	0.365878	0.767211	0.92557
ECGI10	ENSG00000269210	ENSG00000269210	0.509158	0.0167945	0.516126	0.689739	NA
ECGI10	ENSG00000269220	LINC00528	5.03173	0.0556075	0.498503	0.69076	0.893828
ECGI10	ENSG00000269226	TMSB15B ENSG00000269226	0	NA	NA	NA	NA
ECGI10	ENSG00000269235	ZNF350-AS1	7.00241	0.013722	0.485053	0.936867	0.980882
ECGI10	ENSG00000269237	ENSG00000269237	8.06267	0.112653	0.499298	0.506995	0.798918
ECGI10	ENSG00000269242	ENSG00000269242	688.418	0.860069	0.313312	0.00139381	0.0146259
ECGI10	ENSG00000269243	ENSG00000269243	935.795	-0.428369	0.282236	0.0725102	0.271296
ECGI10	ENSG00000269275	ENSG00000269275	26.3174	-0.185329	0.467165	0.436357	0.756935
ECGI10	ENSG00000269288	ENSG00000269288	3.49592	0.00799075	0.498894	0.954036	NA
ECGI10	ENSG00000269289	ENSG00000269289	17.3125	-0.202468	0.493205	0.376661	0.708221
ECGI10	ENSG00000269292	ENSG00000269292	802.948	0.155102	0.265817	0.498011	0.793974
ECGI10	ENSG00000269293	ZSCAN16-AS1	28.6035	0.00091625	0.424915	0.999582	0.999783
ECGI10	ENSG00000269296	ENSG00000269296	5.01139	0.0653462	0.498387	0.661327	0.881369
ECGI10	ENSG00000269300	ENSG00000269300	25.3929	0.145867	0.450399	0.550086	0.824139
ECGI10	ENSG00000269303	GRAMD1A-AS1	3.74906	-0.00345342	0.498129	0.976728	NA
ECGI10	ENSG00000269304	FKBP1AP1	11.8463	-0.0713601	0.475832	0.708512	0.90286
ECGI10	ENSG00000269307	ENSG00000269307	757.419	-0.194915	0.26912	0.394152	0.720931
ECGI10	ENSG00000269313	MAGIX	32.7133	0.000427734	0.428993	0.998937	0.999574
ECGI10	ENSG00000269318	ENSG00000269318	116.225	-0.191923	0.348432	0.461548	0.772445
ECGI10	ENSG00000269321	ENSG00000269321	3.91878	-0.0823706	0.508757	0.507152	NA
ECGI10	ENSG00000269335	IKBKG	884.696	0.348082	0.303552	0.159031	0.444623
ECGI10	ENSG00000269343	ZNF587B	584.02	-0.852511	0.327623	0.00201099	0.0196233
ECGI10	ENSG00000269352	PTOV1-AS2	667.742	0.269072	0.278186	0.253996	0.581928
ECGI10	ENSG00000269356	ENSG00000269356	1.27227	-0.00561308	0.513001	0.950828	NA
ECGI10	ENSG00000269365	ENSG00000269365	1.42837	-0.00908773	0.514507	0.726462	NA
ECGI10	ENSG00000269371	ENSG00000269371	283.166	1.43244	0.365842	9.59373e-06	0.000228234
ECGI10	ENSG00000269374	ENSG00000269374	49.8922	0.220841	0.421025	0.411164	0.735978
ECGI10	ENSG00000269376	ENSG00000269376	1.68985	-0.0834413	0.524355	0.199304	NA
ECGI10	ENSG00000269378	ITGB1P1	13.8192	0.0756997	0.467176	0.722386	0.90715
ECGI10	ENSG00000269386	RAB11B-AS1	191.335	0.548758	0.365923	0.0530731	0.222114
ECGI10	ENSG00000269388	ENSG00000269388	3.32315	0.10953	0.519355	0.354389	NA
ECGI10	ENSG00000269392	ENSG00000269392	2.22222	-0.0150601	0.505259	0.883493	NA
ECGI10	ENSG00000269397	ENSG00000269397	14.8355	-0.146731	0.481449	0.494414	0.792146
ECGI10	ENSG00000269399	ENSG00000269399	32.2958	0.0732082	0.424863	0.766479	0.925254
ECGI10	ENSG00000269403	ENSG00000269403	952.377	0.23476	0.269277	0.307429	0.642225
ECGI10	ENSG00000269404	SPIB	5.62817	-0.165698	0.530155	0.272915	0.605798
ECGI10	ENSG00000269416	LINC01224	0.232805	-0.0177409	0.516008	0.812923	NA
ECGI10	ENSG00000269420	PLA2G4C-AS1	23.0672	2.51529	1.01012	0.000606345	0.00752556
ECGI10	ENSG00000269421	ENSG00000269421	3.67397	-0.0891888	0.51055	0.484054	NA
ECGI10	ENSG00000269425	ENSG00000269425	5.28998	0.0956384	0.507803	0.483381	0.785833
ECGI10	ENSG00000269427	ENSG00000269427	69.0766	0.623979	0.509537	0.0578697	0.235312
ECGI10	ENSG00000269439	PGLS-DT	392.412	0.565153	0.322896	0.0325231	0.158774
ECGI10	ENSG00000269444	ENSG00000269444	11.9088	-0.0723424	0.486356	0.650911	0.87734
ECGI10	ENSG00000269463	ENSG00000269463	4.26494	0.0394637	0.499156	0.765866	0.925008
ECGI10	ENSG00000269469	ENSG00000269469	405.863	-0.407946	0.30571	0.104824	0.343999
ECGI10	ENSG00000269473	ZNF132-DT	165.432	-0.24245	0.355436	0.352107	0.684476
ECGI10	ENSG00000269476	ENSG00000269476	106.736	0.0231406	0.34327	0.930226	0.979027
ECGI10	ENSG00000269480	ENSG00000269480	96.9118	0.0976203	0.349449	0.70829	0.902824
ECGI10	ENSG00000269481	ENSG00000269481	8.46071	0.0507976	0.482824	0.77705	0.92901
ECGI10	ENSG00000269482	ENSG00000269482	13.3221	-0.100901	0.474261	0.623145	0.863018
ECGI10	ENSG00000269483	ENSG00000269483	0.487384	-0.00069287	0.514416	0.981766	NA
ECGI10	ENSG00000269486	ERVK9-11	8.86852	-0.0273844	0.478913	0.876855	0.962813
ECGI10	ENSG00000269487	ENSG00000269487	299.747	0.062025	0.293554	0.799644	0.937557
ECGI10	ENSG00000269495	ENSG00000269495	137.304	-0.12168	0.333719	0.630379	0.866871
ECGI10	ENSG00000269506	ENSG00000269506	5.21265	0.0289975	0.492858	0.848921	0.953003
ECGI10	ENSG00000269514	ENSG00000269514	23.5913	-0.0286464	0.435356	0.899701	0.969037
ECGI10	ENSG00000269516	CYP4F23P	0.999589	0.00248328	0.510447	0.974059	NA
ECGI10	ENSG00000269524	ENSG00000269524	0	NA	NA	NA	NA
ECGI10	ENSG00000269526	ERVV-1	0	NA	NA	NA	NA
ECGI10	ENSG00000269533	ENSG00000269533	77.9892	0.269625	0.392672	0.326308	0.662181
ECGI10	ENSG00000269534	ENSG00000269534	147.118	-1.66643	0.450786	1.66711e-05	0.0003703
ECGI10	ENSG00000269535	ENSG00000269535	41.4336	-0.730715	0.651848	0.0427205	0.191357
ECGI10	ENSG00000269547	ENSG00000269547	415.182	-0.917099	0.335206	0.00123576	0.0132805
ECGI10	ENSG00000269553	ENSG00000269553	0.487384	-0.00069287	0.514416	0.981766	NA
ECGI10	ENSG00000269556	TMEM185A	179.441	0.545543	0.371254	0.0561529	0.230741
ECGI10	ENSG00000269559	ENSG00000269559	22.6497	-0.21531	0.479748	0.378333	0.709003
ECGI10	ENSG00000269560	ENSG00000269560	3.74745	0.048907	0.501451	0.711497	NA
ECGI10	ENSG00000269570	ENSG00000269570	354.337	-0.164625	0.288059	0.490173	0.789929
ECGI10	ENSG00000269578	ENSG00000269578	8.27451	-0.124397	0.500873	0.481744	0.784605
ECGI10	ENSG00000269583	ENSG00000269583	80.7488	0.269581	0.390245	0.325774	0.661457
ECGI10	ENSG00000269586	CT45A10	0	NA	NA	NA	NA
ECGI10	ENSG00000269590	ENSG00000269590	893.168	0.540773	0.292899	0.0291161	0.147217
ECGI10	ENSG00000269599	ENSG00000269599	0.232805	-0.0177409	0.516008	0.812923	NA
ECGI10	ENSG00000269600	ENSG00000269600	39.2078	-0.090151	0.410706	0.71895	0.906358
ECGI10	ENSG00000269604	ENSG00000269604	1505.4	-0.2253	0.267291	0.312969	0.647953
ECGI10	ENSG00000269609	C10orf95-AS1	204.922	-0.280188	0.324957	0.274485	0.607429
ECGI10	ENSG00000269621	ENSG00000269621	363.895	-0.688344	0.337735	0.0127355	0.0809886
ECGI10	ENSG00000269646	ZNF888-AS1	11.8426	-0.102178	0.480698	0.60264	0.852979
ECGI10	ENSG00000269652	ENSG00000269652	26.1384	-1.61653	0.971853	0.00477271	0.0384563
ECGI10	ENSG00000269653	ENSG00000269653	4.18457	-0.02325	0.496939	0.86208	NA
ECGI10	ENSG00000269656	NOP53-AS1	113.253	0.391486	0.386844	0.165686	0.455961
ECGI10	ENSG00000269662	BNIP3P39	2.45278	-0.0461075	0.512341	0.467946	NA
ECGI10	ENSG00000269680	ENSG00000269680	130.367	0.176613	0.338679	0.494821	0.79249
ECGI10	ENSG00000269688	ENSG00000269688	27.6294	-0.309373	0.560739	0.141217	0.414634
ECGI10	ENSG00000269693	ENSG00000269693	285.937	0.754961	0.358796	0.00916578	0.0631901
ECGI10	ENSG00000269694	ENSG00000269694	3.22485	-0.0359216	0.502007	0.768363	NA
ECGI10	ENSG00000269696	ZNF470-DT	3.56573	0.091365	0.511752	0.470016	NA
ECGI10	ENSG00000269699	ZIM2	0	NA	NA	NA	NA
ECGI10	ENSG00000269706	ENSG00000269706	21.1027	-0.287716	0.533626	0.222191	0.539499
ECGI10	ENSG00000269711	ENSG00000269711	525.756	0.0253325	0.271351	0.906746	0.971842
ECGI10	ENSG00000269713	NBPF9	783.175	-0.160468	0.272104	0.484264	0.786324
ECGI10	ENSG00000269720	CCDC194	2.2672	0.0832379	0.518687	0.363434	NA
ECGI10	ENSG00000269729	ENSG00000269729	1.21591	-0.0433851	0.514906	0.534674	NA
ECGI10	ENSG00000269737	ENSG00000269737	121.923	-0.0929743	0.335905	0.714349	0.905254
ECGI10	ENSG00000269741	ENSG00000269741	624.607	-0.142544	0.270961	0.532035	0.814017
ECGI10	ENSG00000269743	SLC25A53	33.719	-0.0808892	0.419077	0.742519	0.914327
ECGI10	ENSG00000269745	ENSG00000269745	14.0336	1.30695	2.27385	0.0108692	0.0721009
ECGI10	ENSG00000269749	ENSG00000269749	37.3052	0.119117	0.425884	0.63272	0.868019
ECGI10	ENSG00000269755	ENSG00000269755	2.75763	0.0548771	0.507408	0.626032	NA
ECGI10	ENSG00000269792	ENSG00000269792	7.74214	0.00278062	0.48133	0.990988	0.996926
ECGI10	ENSG00000269794	ENSG00000269794	4.71855	-0.00149349	0.493356	0.988874	0.996487
ECGI10	ENSG00000269802	ENSG00000269802	1.69128	-0.0610622	0.516546	0.380401	NA
ECGI10	ENSG00000269806	BICRA-AS1	9.6294	-0.0800429	0.484737	0.654272	0.878696
ECGI10	ENSG00000269807	ENSG00000269807	45.1295	-0.0294558	0.398447	0.903916	0.970776
ECGI10	ENSG00000269811	SCGB2B3P	0.984536	0.015271	0.512982	0.816465	NA
ECGI10	ENSG00000269813	ENSG00000269813	13.4405	0.0534395	0.470377	0.787109	0.933044
ECGI10	ENSG00000269815	ENSG00000269815	11.3665	-0.0678682	0.474137	0.728021	0.908869
ECGI10	ENSG00000269821	KCNQ1OT1	994.176	0.0933091	0.277302	0.691066	0.893959
ECGI10	ENSG00000269825	ENSG00000269825	111.218	-1.45291	0.496331	0.000279535	0.00397635
ECGI10	ENSG00000269834	ZNF528-AS1	52.1113	1.55444	0.652112	0.00123427	0.0132703
ECGI10	ENSG00000269836	ENSG00000269836	6.23563	-0.00132532	0.487557	0.990423	0.996753
ECGI10	ENSG00000269837	IPO5P1	73.873	-0.296901	0.405226	0.283045	0.616195
ECGI10	ENSG00000269842	ENSG00000269842	0	NA	NA	NA	NA
ECGI10	ENSG00000269843	ENSG00000269843	13.1439	0.238271	0.531086	0.263608	0.595208
ECGI10	ENSG00000269845	CCNYL6	7.8166	-0.217606	0.548937	0.195767	0.503343
ECGI10	ENSG00000269846	ENSG00000269846	45.2281	-1.74372	0.712624	0.000862932	0.00994726
ECGI10	ENSG00000269855	RNF225	23.1959	0.186641	0.509425	0.293022	0.626515
ECGI10	ENSG00000269858	EGLN2	663.382	-0.224633	0.290088	0.346532	0.679392
ECGI10	ENSG00000269859	ZNF628-DT	1.49369	0.0426347	0.513242	0.620178	NA
ECGI10	ENSG00000269867	ENSG00000269867	110.704	0.665829	0.462825	0.0383672	0.178227
ECGI10	ENSG00000269873	ENSG00000269873	6.76495	0.0901816	0.497113	0.583146	0.842942
ECGI10	ENSG00000269881	ENSG00000269881	1746.7	1.39079	0.308713	6.90037e-07	2.29848e-05
ECGI10	ENSG00000269886	ENSG00000269886	29.3068	0.463278	0.601181	0.113539	0.363519
ECGI10	ENSG00000269887	ENSG00000269887	5.58811	0.14617	0.521939	0.325243	0.660881
ECGI10	ENSG00000269888	ENSG00000269888	63.6407	0.193214	0.392847	0.471121	0.778231
ECGI10	ENSG00000269889	ENSG00000269889	15.361	0.172222	0.49183	0.422465	0.745904
ECGI10	ENSG00000269890	ENSG00000269890	126.388	-0.0271162	0.332567	0.91257	0.973139
ECGI10	ENSG00000269891	ARHGAP19-SLIT1	226.018	-1.01377	0.415938	0.00205096	0.0199353
ECGI10	ENSG00000269892	ENSG00000269892	5.67378	-0.0224332	0.491969	0.877826	0.962954
ECGI10	ENSG00000269893	SNHG8	770.583	0.163504	0.282636	0.475646	0.780874
ECGI10	ENSG00000269894	ENSG00000269894	4.25885	0.045478	0.503807	0.692007	0.8946
ECGI10	ENSG00000269895	ENSG00000269895	12.2767	-0.166394	0.505185	0.376376	0.707928
ECGI10	ENSG00000269896	ENSG00000269896	24.7478	-0.0724117	0.439202	0.7542	0.919604
ECGI10	ENSG00000269897	COMMD3-BMI1	757.311	-0.0878074	0.265363	0.696556	0.897162
ECGI10	ENSG00000269898	ENSG00000269898	18.7227	-0.512922	0.717039	0.0759522	0.279294
ECGI10	ENSG00000269899	ENSG00000269899	20.7041	1.04229	1.35002	0.0146322	0.089686
ECGI10	ENSG00000269900	RMRP ENSG00000269900	5044.48	0.305688	0.284539	0.202989	0.5125
ECGI10	ENSG00000269901	ENSG00000269901	23.7783	-0.0821032	0.441722	0.722622	0.907192
ECGI10	ENSG00000269902	ENSG00000269902	15.6471	-0.157092	0.484205	0.466548	0.775412
ECGI10	ENSG00000269903	ENSG00000269903	2.26048	0.0487079	0.508614	0.643112	NA
ECGI10	ENSG00000269906	ENSG00000269906	17.2633	0.0902792	0.459904	0.684724	0.892311
ECGI10	ENSG00000269907	PTMAP11	3.21508	-0.0358754	0.502077	0.768899	NA
ECGI10	ENSG00000269910	ENSG00000269910	88.2883	-0.231418	0.383684	0.384855	0.713679
ECGI10	ENSG00000269915	ENSG00000269915	56.2509	0.359709	0.454797	0.209969	0.522344
ECGI10	ENSG00000269918	ENSG00000269918	0	NA	NA	NA	NA
ECGI10	ENSG00000269919	ENSG00000269919	0.793042	0.0200982	0.516339	0.635127	NA
ECGI10	ENSG00000269921	ENSG00000269921	7.48164	-0.0291042	0.485939	0.855146	0.954915
ECGI10	ENSG00000269924	ENSG00000269924	2.37993	-0.103673	0.525406	0.256316	NA
ECGI10	ENSG00000269925	ENSG00000269925	5.72198	-0.0301871	0.493146	0.831154	0.948148
ECGI10	ENSG00000269926	ENSG00000269926	2185.58	0.869427	0.381459	0.00344347	0.0299959
ECGI10	ENSG00000269927	ENSG00000269927	1.72139	-0.0712039	0.518374	0.385767	NA
ECGI10	ENSG00000269929	MIRLET7A1HG	47.5389	-0.320077	0.455812	0.252093	0.579532
ECGI10	ENSG00000269934	ENSG00000269934	71.9175	-0.0927805	0.371633	0.718242	0.906138
ECGI10	ENSG00000269935	ENSG00000269935	0	NA	NA	NA	NA
ECGI10	ENSG00000269937	ENSG00000269937	44.4394	0.0270929	0.399681	0.917016	0.974579
ECGI10	ENSG00000269938	ENSG00000269938	10.5832	-0.109591	0.486045	0.569805	0.836527
ECGI10	ENSG00000269939	PCF11-AS1	32.5479	-0.207367	0.449694	0.419691	0.742927
ECGI10	ENSG00000269940	ENSG00000269940	91.5762	-0.220899	0.37907	0.404981	0.730611
ECGI10	ENSG00000269946	ENSG00000269946	13.732	0.328007	0.58794	0.152979	0.434823
ECGI10	ENSG00000269947	ENSG00000269947	33.1728	-0.330461	0.496749	0.230125	0.550507
ECGI10	ENSG00000269949	ENSG00000269949	4.64713	-0.0170556	0.495503	0.901767	0.969703
ECGI10	ENSG00000269950	ENSG00000269950	0.528695	0.018572	0.516206	0.690338	NA
ECGI10	ENSG00000269951	ENSG00000269951	17.2732	-0.147575	0.475264	0.504007	0.797116
ECGI10	ENSG00000269952	ENSG00000269952	1.21591	-0.0433851	0.514906	0.534674	NA
ECGI10	ENSG00000269955	FMC1-LUC7L2	1047.33	-0.315635	0.291779	0.188912	0.493456
ECGI10	ENSG00000269956	MKNK1-AS1	101.621	-0.0385349	0.343602	0.877961	0.962954
ECGI10	ENSG00000269958	ENSG00000269958	108.944	-0.195559	0.359624	0.454922	0.768782
ECGI10	ENSG00000269959	SPACA6-AS1	17.0462	-0.0242317	0.4533	0.907975	0.972443
ECGI10	ENSG00000269961	ERBIN-DT	3.27656	0.0832603	0.511371	0.484328	NA
ECGI10	ENSG00000269964	MEI4	0.232805	-0.0177409	0.516008	0.812923	NA
ECGI10	ENSG00000269966	ENSG00000269966	75.7985	-0.132644	0.373262	0.608678	0.855873
ECGI10	ENSG00000269967	ENSG00000269967	4.17928	-0.00943469	0.498686	0.935583	NA
ECGI10	ENSG00000269968	ENSG00000269968	17752.8	-0.00508118	0.248006	0.97816	0.993039
ECGI10	ENSG00000269970	ENSG00000269970	14.5638	-0.204351	0.508789	0.336247	0.670173
ECGI10	ENSG00000269971	ENSG00000269971	2.46479	-0.0190772	0.50423	0.859683	NA
ECGI10	ENSG00000269972	ENSG00000269972	265.543	0.508781	0.34236	0.0614629	0.244313
ECGI10	ENSG00000269973	ENSG00000269973	106.733	0.00302804	0.339174	0.993143	0.997553
ECGI10	ENSG00000269974	ENSG00000269974	10.6027	-0.368491	0.652837	0.0865994	0.304185
ECGI10	ENSG00000269976	ENSG00000269976	1.7265	0.0366751	0.511553	0.681051	NA
ECGI10	ENSG00000269978	ENSG00000269978	2.0059	0.0359213	0.507861	0.722323	NA
ECGI10	ENSG00000269980	ENSG00000269980	3.72424	-0.0130971	0.498762	0.915547	NA
ECGI10	ENSG00000269981	ENSG00000269981	19.7761	0.115534	0.457008	0.618354	0.860951
ECGI10	ENSG00000269982	ENSG00000269982	41.2414	-0.299644	0.466263	0.27149	0.604168
ECGI10	ENSG00000269984	ENSG00000269984	336.443	0.0718799	0.297596	0.768218	0.926202
ECGI10	ENSG00000269985	FARS2-AS1	4.58342	-0.153976	0.532972	0.222174	0.539499
ECGI10	ENSG00000269987	ENSG00000269987	529.548	0.611754	0.310953	0.0184901	0.106682
ECGI10	ENSG00000269989	ENSG00000269989	4.43099	-0.0743576	0.503512	0.585994	0.844251
ECGI10	ENSG00000269993	ENSG00000269993	0	NA	NA	NA	NA
ECGI10	ENSG00000269994	LINC02893	190.51	0.438609	0.352034	0.108791	0.352758
ECGI10	ENSG00000269997	ENSG00000269997	9.06916	-0.129304	0.498837	0.476063	0.780919
ECGI10	ENSG00000270000	ENSG00000270000	4.44748	-0.0444509	0.497461	0.750965	0.917991
ECGI10	ENSG00000270001	ENSG00000270001	10.05	0.0615706	0.482217	0.728658	0.909052
ECGI10	ENSG00000270002	ENSG00000270002	7.50037	-0.0545952	0.488748	0.732591	0.910741
ECGI10	ENSG00000270006	C16orf95-DT	13.4521	-0.040745	0.46381	0.840562	0.950485
ECGI10	ENSG00000270008	ENSG00000270008	8.37505	0.165658	0.519998	0.319141	0.654458
ECGI10	ENSG00000270011	ZNF559-ZNF177	96.0919	0.261487	0.378008	0.335072	0.668719
ECGI10	ENSG00000270012	ENSG00000270012	41.6515	-0.0771975	0.411592	0.754509	0.919729
ECGI10	ENSG00000270015	ENSG00000270015	169.004	0.0646386	0.330442	0.799286	0.937535
ECGI10	ENSG00000270019	ENSG00000270019	27.4787	-0.149638	0.446258	0.54016	0.819047
ECGI10	ENSG00000270020	ENSG00000270020	23.684	-0.0985617	0.443465	0.67493	0.887495
ECGI10	ENSG00000270021	ENSG00000270021	16.8886	0.0775826	0.460104	0.723769	0.907355
ECGI10	ENSG00000270022	ENSG00000270022	32.1791	-0.620727	0.683302	0.0621012	0.245742
ECGI10	ENSG00000270024	ENSG00000270024	548.005	0.0556077	0.271045	0.81702	0.943799
ECGI10	ENSG00000270025	BMS1P7	16.4344	-0.0537099	0.456329	0.802318	0.93875
ECGI10	ENSG00000270028	ENSG00000270028	26.0801	0.329039	0.529374	0.209923	0.522335
ECGI10	ENSG00000270035	ENSG00000270035	2.52483	0.0660502	0.510638	0.544104	NA
ECGI10	ENSG00000270036	ENSG00000270036	4.47597	0.0043743	0.494758	0.977621	0.992977
ECGI10	ENSG00000270038	ENSG00000270038	0	NA	NA	NA	NA
ECGI10	ENSG00000270039	ENSG00000270039	7.20287	-0.0202084	0.485714	0.896896	0.968015
ECGI10	ENSG00000270048	ENSG00000270048	3.4711	0.01468	0.499465	0.909902	NA
ECGI10	ENSG00000270049	ATP6V0D1-DT	32.671	0.0148145	0.415965	0.954955	0.986129
ECGI10	ENSG00000270050	ENSG00000270050	64.6638	-0.041533	0.388105	0.864335	0.957744
ECGI10	ENSG00000270055	ENSG00000270055	61.6044	0.0165771	0.378245	0.951245	0.984645
ECGI10	ENSG00000270058	ENSG00000270058	0.992869	-0.0330684	0.514189	0.66803	NA
ECGI10	ENSG00000270060	ENSG00000270060	33.123	-0.130973	0.443082	0.576898	0.840477
ECGI10	ENSG00000270061	ENSG00000270061	6.60294	-0.157231	0.520411	0.336883	0.670774
ECGI10	ENSG00000270062	ENSG00000270062	3.62881	-0.0605496	0.506407	0.600187	NA
ECGI10	ENSG00000270066	ENSG00000270066	3015.14	0.478157	0.294142	0.0512508	0.216802
ECGI10	ENSG00000270067	ENSG00000270067	11.6278	-0.0348189	0.469395	0.857824	0.955853
ECGI10	ENSG00000270069	MIR222HG	90.237	-0.474337	0.431343	0.111051	0.358024
ECGI10	ENSG00000270071	ENSG00000270071	0.977816	-0.0268347	0.513961	0.647266	NA
ECGI10	ENSG00000270072	ENSG00000270072	5.62271	-0.0446715	0.49748	0.7312	0.910284
ECGI10	ENSG00000270075	ENSG00000270075	94.9727	0.534015	0.436776	0.0804925	0.290267
ECGI10	ENSG00000270076	ENSG00000270076	0	NA	NA	NA	NA
ECGI10	ENSG00000270082	ENSG00000270082	25.7565	0.063664	0.4379	0.787195	0.933057
ECGI10	ENSG00000270083	ENSG00000270083	9.65565	-0.033722	0.477511	0.850648	0.953273
ECGI10	ENSG00000270084	GAS5-AS1	659.417	0.651262	0.317899	0.0139808	0.0867171
ECGI10	ENSG00000270087	ENSG00000270087	25.7299	0.152368	0.451464	0.533248	0.814811
ECGI10	ENSG00000270091	ENSG00000270091	8.73501	-0.0200179	0.478236	0.908401	0.972533
ECGI10	ENSG00000270093	ENSG00000270093	0	NA	NA	NA	NA
ECGI10	ENSG00000270094	ENSG00000270094	268.539	0.242517	0.306893	0.329684	0.664555
ECGI10	ENSG00000270095	ENSG00000270095	5.71957	0.0367125	0.492519	0.809553	0.941979
ECGI10	ENSG00000270096	ENSG00000270096	6.6628	0.0230307	0.487891	0.887396	0.965044
ECGI10	ENSG00000270099	ENSG00000270099	1.95563	-0.049006	0.513638	0.447367	NA
ECGI10	ENSG00000270100	ENSG00000270100	0	NA	NA	NA	NA
ECGI10	ENSG00000270103	ENSG00000270103	12.5031	-0.331739	0.609791	0.110351	0.356608
ECGI10	ENSG00000270106	TSNAX-DISC1	336.186	0.094888	0.28586	0.692467	0.894604
ECGI10	ENSG00000270108	ENSG00000270108	25.3042	-0.130662	0.447243	0.58537	0.844003
ECGI10	ENSG00000270110	ENSG00000270110	16.8864	-0.0513651	0.454616	0.811473	0.942488
ECGI10	ENSG00000270112	ST8SIA5-DT	1.97741	-0.0250308	0.507266	0.792777	NA
ECGI10	ENSG00000270115	ENSG00000270115	5.63409	-0.117789	0.521009	0.219565	0.535666
ECGI10	ENSG00000270116	ENSG00000270116	9.55735	-0.154964	0.507784	0.393679	0.720515
ECGI10	ENSG00000270117	ENSG00000270117	25.259	0.363029	0.565541	0.158729	0.444352
ECGI10	ENSG00000270123	VTRNA2-1	0.232805	-0.0177409	0.516008	0.812923	NA
ECGI10	ENSG00000270124	ENSG00000270124	9.24865	-0.18668	0.522708	0.308336	0.642935
ECGI10	ENSG00000270127	ENSG00000270127	3.80686	0.0495769	0.501297	0.710779	NA
ECGI10	ENSG00000270130	ENSG00000270130	4.17623	0.0280613	0.499634	0.82146	NA
ECGI10	ENSG00000270132	ENSG00000270132	13.7626	-0.0396732	0.473622	0.823545	0.946149
ECGI10	ENSG00000270133	ENSG00000270133	3.51016	0.0223762	0.504391	0.824436	NA
ECGI10	ENSG00000270135	ENSG00000270135	3.99979	0.041396	0.500193	0.750262	NA
ECGI10	ENSG00000270136	MICOS10-NBL1	1698.5	-0.0354763	0.25079	0.869865	0.95988
ECGI10	ENSG00000270137	ENSG00000270137	10.5769	0.0257823	0.47457	0.893349	0.96738
ECGI10	ENSG00000270140	ENSG00000270140	3.9255	-0.0606671	0.504042	0.62591	NA
ECGI10	ENSG00000270141	TERC	2452.78	0.311724	0.271549	0.178269	0.47634
ECGI10	ENSG00000270147	ENSG00000270147	117.769	-0.453165	0.39567	0.115121	0.366614
ECGI10	ENSG00000270149	ENSG00000270149	10623	0.761118	0.281881	0.00195204	0.0191356
ECGI10	ENSG00000270154	ENSG00000270154	2.02239	0.0660932	0.515881	0.394135	NA
ECGI10	ENSG00000270157	ENSG00000270157	51.2512	0.0802832	0.391022	0.758201	0.921527
ECGI10	ENSG00000270159	ENSG00000270159	7.84429	-0.129184	0.506605	0.429457	0.751145
ECGI10	ENSG00000270165	ENSG00000270165	5.83982	-0.134858	0.517312	0.356477	0.688691
ECGI10	ENSG00000270168	ENSG00000270168	123.653	-0.427802	0.525108	0.108119	0.351402
ECGI10	ENSG00000270170	NCBP2AS2	426.986	-0.217482	0.285959	0.3611	0.694018
ECGI10	ENSG00000270171	ENSG00000270171	1.79487	0.0683325	0.517773	0.332769	NA
ECGI10	ENSG00000270174	ENSG00000270174	3.39601	-0.0532576	0.505663	0.641526	NA
ECGI10	ENSG00000270175	ENSG00000270175	13.8649	0.222697	0.516354	0.312457	0.647681
ECGI10	ENSG00000270177	PPP2CA-DT	24.1711	0.196507	0.472336	0.416462	0.740938
ECGI10	ENSG00000270179	ENSG00000270179	4.79588	0.0222111	0.498371	0.862812	0.957161
ECGI10	ENSG00000270181	BIVM-ERCC5	2140.37	1.18245	0.377259	0.000157266	0.0025012
ECGI10	ENSG00000270182	ENSG00000270182	0.952994	-0.0140852	0.514297	0.855244	NA
ECGI10	ENSG00000270184	ENSG00000270184	11.5189	-0.156262	0.50603	0.384391	0.713314
ECGI10	ENSG00000270190	ENSG00000270190	11.7741	-0.199118	0.53161	0.233661	0.5555
ECGI10	ENSG00000270192	MRPS35P3	0	NA	NA	NA	NA
ECGI10	ENSG00000270194	GOLGA4-AS1	226.742	0.501592	0.35618	0.0705291	0.266711
ECGI10	ENSG00000270195	ENSG00000270195	18.8436	-0.315612	0.558535	0.182737	0.48327
ECGI10	ENSG00000270196	GTF3C6P3	0.497152	-2.71995e-05	0.515229	0.982286	NA
ECGI10	ENSG00000270210	ENSG00000270210	10.2855	0.580085	0.999825	0.02344	0.126327
ECGI10	ENSG00000270218	ENSG00000270218	2.96051	-0.0502063	0.505191	0.671158	NA
ECGI10	ENSG00000270226	ENSG00000270226	0	NA	NA	NA	NA
ECGI10	ENSG00000270228	ENSG00000270228	102.067	0.260547	0.37051	0.335499	0.669065
ECGI10	ENSG00000270231	NBPF8	207.11	0.0933642	0.319023	0.710111	0.903389
ECGI10	ENSG00000270240	ENSG00000270240	1.75804	0.056117	0.514598	0.479809	NA
ECGI10	ENSG00000270249	ENSG00000270249	128.868	0.412692	0.39134	0.145039	0.421513
ECGI10	ENSG00000270255	ENSG00000270255	4.38888	-0.0860591	0.507745	0.50705	0.798918
ECGI10	ENSG00000270257	ENSG00000270257	6.39558	-0.0816155	0.498194	0.590769	0.847228
ECGI10	ENSG00000270259	ENSG00000270259	4.44076	-0.0715481	0.50224	0.608702	0.855873
ECGI10	ENSG00000270264	NDUFB8P2	4.71021	0.0377851	0.49655	0.789579	0.933571
ECGI10	ENSG00000270265	ENSG00000270265	11.398	-0.0448242	0.470903	0.816882	0.943799
ECGI10	ENSG00000270269	IMMP1LP1	3.00549	0.0360176	0.502898	0.768624	NA
ECGI10	ENSG00000270270	BNIP3P10	0.7615	0.00284076	0.51516	0.88284	NA
ECGI10	ENSG00000270276	H4C15	4.38072	-0.158527	0.534845	0.223674	0.541677
ECGI10	ENSG00000270277	ENSG00000270277	25.6925	-0.0527294	0.432981	0.822316	0.945676
ECGI10	ENSG00000270282	ENSG00000270282	0.776553	0.00846921	0.514351	0.884967	NA
ECGI10	ENSG00000270285	ENSG00000270285	1.21734	0.0105424	0.512343	0.868894	NA
ECGI10	ENSG00000270292	ENSG00000270292	1.22935	0.00686469	0.513119	0.9031	NA
ECGI10	ENSG00000270296	STX8P1	0.977816	-0.0268347	0.513961	0.647266	NA
ECGI10	ENSG00000270299	ENSG00000270299	1409.83	0.059548	0.25328	0.777896	0.929194
ECGI10	ENSG00000270300	PHACTR2P1	3.89173	-0.0948323	0.511686	0.457545	NA
ECGI10	ENSG00000270313	COX6CP16	1.19413	-0.0592309	0.519934	0.325932	NA
ECGI10	ENSG00000270314	ENSG00000270314	3.66036	-0.036711	0.502959	0.74423	NA
ECGI10	ENSG00000270316	BORCS7-ASMT	40.9274	0.047767	0.404183	0.852891	0.954114
ECGI10	ENSG00000270324	ENSG00000270324	1.68824	-0.0480791	0.513386	0.606555	NA
ECGI10	ENSG00000270326	SMIM15P2	3.81358	0.0784041	0.50685	0.553715	NA
ECGI10	ENSG00000270332	SMC2-DT	3.76923	0.0707516	0.505763	0.585376	NA
ECGI10	ENSG00000270343	UNGP3	2.72914	-0.00489581	0.502854	0.961773	NA
ECGI10	ENSG00000270344	POC1B-AS1	43.577	0.114231	0.406605	0.658507	0.880168
ECGI10	ENSG00000270361	ENSG00000270361	5.47941	-0.0250897	0.496698	0.839674	0.950377
ECGI10	ENSG00000270362	HMGN3-AS1	196.922	-0.0678941	0.306993	0.778815	0.929357
ECGI10	ENSG00000270372	ENSG00000270372	105.73	0.564581	0.433307	0.065695	0.255421
ECGI10	ENSG00000270377	ENSG00000270377	2.21021	-0.0350237	0.507636	0.718065	NA
ECGI10	ENSG00000270379	HEATR9	13.4827	-0.0945886	0.478366	0.620654	0.861557
ECGI10	ENSG00000270381	ENSG00000270381	0.741963	0.00656503	0.514358	0.886973	NA
ECGI10	ENSG00000270387	ENSG00000270387	2.43181	-0.081059	0.51804	0.328979	NA
ECGI10	ENSG00000270390	SFXN4P1	24.8956	0.432599	0.593481	0.130937	0.396261
ECGI10	ENSG00000270392	PFN1P2	21.1322	-0.0728727	0.448026	0.747953	0.917031
ECGI10	ENSG00000270393	ENSG00000270393	18.9786	0.232126	0.499671	0.333315	0.667158
ECGI10	ENSG00000270402	ENSG00000270402	2.27553	0.0449364	0.50877	0.647495	NA
ECGI10	ENSG00000270405	ENSG00000270405	5.50854	0.0689715	0.497222	0.652679	0.878392
ECGI10	ENSG00000270409	ENSG00000270409	5.41553	-0.0687095	0.497412	0.648785	0.876007
ECGI10	ENSG00000270412	ENSG00000270412	0	NA	NA	NA	NA
ECGI10	ENSG00000270419	CAHM	8.74396	0.0238559	0.479254	0.896543	0.967803
ECGI10	ENSG00000270421	ENSG00000270421	2.88685	-0.0714289	0.515905	0.309488	NA
ECGI10	ENSG00000270424	ENSG00000270424	1.48025	-0.0272474	0.509512	0.757569	NA
ECGI10	ENSG00000270426	ENSG00000270426	7.61354	-0.0560135	0.492104	0.712586	0.904541
ECGI10	ENSG00000270427	NRBF2P5	9.59848	-0.0258099	0.476539	0.886076	0.964531
ECGI10	ENSG00000270429	KNOP1P2	4.35349	-0.0302103	0.506759	0.701959	0.899769
ECGI10	ENSG00000270432	OR7E108P	0.232805	-0.0177409	0.516008	0.812923	NA
ECGI10	ENSG00000270433	H3P37	28.2217	0.11296	0.447166	0.626716	0.86508
ECGI10	ENSG00000270441	LAMB2P1	80.7119	1.65092	0.678734	0.000550741	0.0069673
ECGI10	ENSG00000270460	ENSG00000270460	4.09666	0.151262	0.532823	0.23274	NA
ECGI10	ENSG00000270462	ENSG00000270462	3.89845	-0.0632941	0.503839	0.62537	NA
ECGI10	ENSG00000270470	ENSG00000270470	11.9064	-0.185997	0.511381	0.348527	0.680668
ECGI10	ENSG00000270480	ENSG00000270480	4.13286	-0.142603	0.528853	0.25783	NA
ECGI10	ENSG00000270482	ENSG00000270482	2.75619	0.0170479	0.503279	0.880051	NA
ECGI10	ENSG00000270487	ENSG00000270487	3.63043	-0.129937	0.530298	0.169435	NA
ECGI10	ENSG00000270490	ENSG00000270490	0	NA	NA	NA	NA
ECGI10	ENSG00000270504	ENSG00000270504	167.677	1.01898	0.412275	0.00209794	0.0203285
ECGI10	ENSG00000270510	ENSG00000270510	9.117	0.241812	0.554337	0.201654	0.511063
ECGI10	ENSG00000270528	FAM133EP	2.68254	-0.0125295	0.504831	0.900668	NA
ECGI10	ENSG00000270531	ENSG00000270531	0.946273	-0.0457422	0.518097	0.436942	NA
ECGI10	ENSG00000270533	ENSG00000270533	4.01036	0.0298897	0.498773	0.820513	NA
ECGI10	ENSG00000270540	ENSG00000270540	33.8807	0.346768	0.501475	0.216394	0.530647
ECGI10	ENSG00000270541	ENSG00000270541	0.480663	-0.0304226	0.516739	0.63364	NA
ECGI10	ENSG00000270549	ENSG00000270549	0.232805	-0.0177409	0.516008	0.812923	NA
ECGI10	ENSG00000270553	ENSG00000270553	1.71978	-0.00716025	0.507243	0.93987	NA
ECGI10	ENSG00000270554	ENSG00000270554	4.4542	-0.018008	0.495032	0.89645	0.967803
ECGI10	ENSG00000270557	ENSG00000270557	6.76862	0.141557	0.51474	0.383452	0.712463
ECGI10	ENSG00000270558	ENSG00000270558	7.90129	-0.0445925	0.4866	0.780755	0.9304
ECGI10	ENSG00000270562	ENSG00000270562	3.76699	0.051925	0.502266	0.68771	NA
ECGI10	ENSG00000270571	ENSG00000270571	5.47476	0.0182566	0.493808	0.899374	0.96897
ECGI10	ENSG00000270574	ENSG00000270574	25.8225	-0.0239146	0.431393	0.916637	0.974467
ECGI10	ENSG00000270575	ENSG00000270575	2.87708	-0.0879196	0.5164	0.392298	NA
ECGI10	ENSG00000270577	ENSG00000270577	2.19516	-0.0204142	0.507885	0.810076	NA
ECGI10	ENSG00000270578	ENSG00000270578	0.518926	0.0306298	0.516709	0.601697	NA
ECGI10	ENSG00000270580	PKD1P6-NPIPP1	234.914	-0.251067	0.317477	0.321201	0.656651
ECGI10	ENSG00000270585	SNX2P1	9.93182	0.0910894	0.485175	0.628329	0.866011
ECGI10	ENSG00000270587	FAM136DP	13.9238	-0.113316	0.475599	0.584816	0.843825
ECGI10	ENSG00000270589	ENSG00000270589	5.41024	-0.0602859	0.496268	0.685218	0.892343
ECGI10	ENSG00000270591	ENSG00000270591	5.32699	-0.209136	0.558913	0.137379	0.408126
ECGI10	ENSG00000270604	HCG17	23.2299	-0.0356658	0.438272	0.873731	0.961257
ECGI10	ENSG00000270605	ENSG00000270605	13.0822	0.267153	0.546983	0.22545	0.543864
ECGI10	ENSG00000270606	PPIAP52	4.02157	0.06706	0.503595	0.615874	NA
ECGI10	ENSG00000270607	NAV2-AS6	2.20044	-0.0382423	0.507339	0.714039	NA
ECGI10	ENSG00000270614	ENSG00000270614	3.24358	0.0130965	0.500829	0.915725	NA
ECGI10	ENSG00000270615	SGO1P1	0.232805	-0.0177409	0.516008	0.812923	NA
ECGI10	ENSG00000270617	URGCP-MRPS24	1256.07	-0.147447	0.262869	0.512597	0.801982
ECGI10	ENSG00000270620	ENSG00000270620	0.952994	-0.0140852	0.514297	0.855244	NA
ECGI10	ENSG00000270629	NBPF14	463.292	1.07964	0.336653	0.000208188	0.0031637
ECGI10	ENSG00000270638	ENSG00000270638	8.1245	-0.147643	0.509226	0.401556	0.727433
ECGI10	ENSG00000270640	ENSG00000270640	14.07	0.145815	0.484794	0.492148	0.79094
ECGI10	ENSG00000270641	TSIX	0.512206	0.000616746	0.514475	0.982017	NA
ECGI10	ENSG00000270647	TAF15	2254.78	-0.740165	0.318412	0.00513334	0.0407171
ECGI10	ENSG00000270652	DPRXP5	0.962762	-0.00434724	0.514976	0.849305	NA
ECGI10	ENSG00000270659	ENSG00000270659	2.02095	0.0342988	0.508073	0.724141	NA
ECGI10	ENSG00000270661	ENSG00000270661	0	NA	NA	NA	NA
ECGI10	ENSG00000270670	MARK2P16	2.2336	-0.0755813	0.516814	0.411927	NA
ECGI10	ENSG00000270673	YTHDF3-DT	5.48005	0.0153225	0.491218	0.922385	0.976961
ECGI10	ENSG00000270679	ENSG00000270679	4.6164	-0.0774732	0.509233	0.468097	0.776191
ECGI10	ENSG00000270681	ENSG00000270681	5.64	-0.0461833	0.493193	0.761453	0.923317
ECGI10	ENSG00000270682	ENSG00000270682	3.15648	-0.0802309	0.512477	0.458993	NA
ECGI10	ENSG00000270689	BUD13P1	1.25112	0.0204293	0.514489	0.739082	NA
ECGI10	ENSG00000270690	ENSG00000270690	1.19557	-0.006627	0.514731	0.7847	NA
ECGI10	ENSG00000270696	ENSG00000270696	158.46	0.406693	0.362429	0.140272	0.41283
ECGI10	ENSG00000270697	ENSG00000270697	0.992869	-0.0330684	0.514189	0.66803	NA
ECGI10	ENSG00000270702	ENSG00000270702	1.01608	0.030574	0.514136	0.600568	NA
ECGI10	ENSG00000270704	ENSG00000270704	6.71773	0.00220452	0.485265	0.992532	0.997553
ECGI10	ENSG00000270705	ENSG00000270705	2.02095	0.0342988	0.508073	0.724141	NA
ECGI10	ENSG00000270706	PRMT1P1	12.995	-0.34567	0.609051	0.127228	0.389051
ECGI10	ENSG00000270708	ENSG00000270708	2.69759	-0.0287315	0.504282	0.794413	NA
ECGI10	ENSG00000270710	ENSG00000270710	1.20085	-0.0443568	0.515016	0.583963	NA
ECGI10	ENSG00000270711	ENSG00000270711	10.5592	-0.146605	0.499572	0.439121	0.758397
ECGI10	ENSG00000270714	MICOS10P2	1.23239	-0.0105147	0.50966	0.897407	NA
ECGI10	ENSG00000270720	ENSG00000270720	3.23157	-0.00574589	0.499829	0.960529	NA
ECGI10	ENSG00000270722	RNVU1-31	41.1579	-0.624175	0.712274	0.0483717	0.208188
ECGI10	ENSG00000270726	ENSG00000270726	15.8357	-0.0786067	0.461464	0.713931	0.905061
ECGI10	ENSG00000270728	ENSG00000270728	21.2797	-0.0863271	0.447777	0.706616	0.901981
ECGI10	ENSG00000270733	ENSG00000270733	3.42612	-0.0742169	0.507994	0.548609	NA
ECGI10	ENSG00000270739	ENSG00000270739	5.60012	-0.0302065	0.493458	0.837083	0.950142
ECGI10	ENSG00000270741	PRELID3BP8	0.497152	-2.71995e-05	0.515229	0.982286	NA
ECGI10	ENSG00000270742	ENSG00000270742	4.60134	-0.0582087	0.507393	0.542069	0.820002
ECGI10	ENSG00000270750	ENSG00000270750	3.20532	-0.0443625	0.504611	0.69408	NA
ECGI10	ENSG00000270751	FBXW7-AS1	42.6698	-0.0779532	0.407136	0.753174	0.919047
ECGI10	ENSG00000270755	ENSG00000270755	3.98859	0.00582595	0.496773	0.968123	NA
ECGI10	ENSG00000270757	HSPE1-MOB4	1094.41	-0.108617	0.259475	0.625306	0.864309
ECGI10	ENSG00000270760	ENSG00000270760	7.45153	-0.0372389	0.485062	0.822592	0.945841
ECGI10	ENSG00000270761	CD2AP-DT	1.99918	0.00488284	0.505456	0.964351	NA
ECGI10	ENSG00000270764	ENSG00000270764	1.22567	-0.043773	0.514893	0.533867	NA
ECGI10	ENSG00000270765	GAS2L2	20.0872	0.305882	0.550144	0.193219	0.499368
ECGI10	ENSG00000270772	PDHA1P1	2.92368	-0.0716836	0.51108	0.503526	NA
ECGI10	ENSG00000270781	ENSG00000270781	10.6821	0.0601291	0.476797	0.75503	0.91979
ECGI10	ENSG00000270792	ENSG00000270792	784.339	0.393543	0.292332	0.104676	0.343662
ECGI10	ENSG00000270799	ENSG00000270799	6.04701	-0.0841066	0.501821	0.559237	0.829354
ECGI10	ENSG00000270800	RPS10-NUDT3	7926.83	-0.0485361	0.245169	0.822009	0.945585
ECGI10	ENSG00000270802	ENSG00000270802	4.93486	-0.0436826	0.495357	0.76401	0.924349
ECGI10	ENSG00000270804	ENSG00000270804	117.937	0.649984	0.453943	0.0406033	0.1854
ECGI10	ENSG00000270806	C17orf50	18.8591	0.411689	0.622908	0.119792	0.374601
ECGI10	ENSG00000270808	ENSG00000270808	2.24704	-0.0081622	0.504505	0.937018	NA
ECGI10	ENSG00000270809	CHCHD2P11	2.48961	-0.0289375	0.505333	0.781082	NA
ECGI10	ENSG00000270813	NANOGNBP3	2.71408	0.00741779	0.504675	0.941819	NA
ECGI10	ENSG00000270816	LINC00221	0	NA	NA	NA	NA
ECGI10	ENSG00000270820	USP34-DT	552.426	-0.961007	0.32601	0.000590488	0.00735073
ECGI10	ENSG00000270822	ENSG00000270822	6.22506	0.00205751	0.48818	0.993388	0.997553
ECGI10	ENSG00000270823	ENSG00000270823	496.612	-0.475375	0.329093	0.0687731	0.262804
ECGI10	ENSG00000270828	ENSG00000270828	2.7277	-0.0360259	0.504337	0.752552	NA
ECGI10	ENSG00000270832	ENSG00000270832	7.75639	-0.177565	0.531103	0.242128	0.567081
ECGI10	ENSG00000270839	ENSG00000270839	9.52213	-0.228454	0.543769	0.228125	0.547246
ECGI10	ENSG00000270842	ENSG00000270842	2.65405	-0.0661391	0.515243	0.33637	NA
ECGI10	ENSG00000270846	MYG1P1	4.88747	-0.0302223	0.5011	0.778715	0.929283
ECGI10	ENSG00000270857	ENSG00000270857	1.94058	-0.0332573	0.512806	0.518477	NA
ECGI10	ENSG00000270863	DDX55P1	0.46561	-0.019516	0.516254	0.723779	NA
ECGI10	ENSG00000270866	ENSG00000270866	0	NA	NA	NA	NA
ECGI10	ENSG00000270871	ENSG00000270871	37.819	-0.22925	0.447729	0.380784	0.710919
ECGI10	ENSG00000270872	SRGAP2D	17.8862	-0.111298	0.461585	0.617756	0.86076
ECGI10	ENSG00000270874	RPAP2P1	2.66605	-0.0586279	0.508885	0.593357	NA
ECGI10	ENSG00000270878	GCATP1	14.0069	-0.101635	0.474832	0.618082	0.860886
ECGI10	ENSG00000270882	H4C14	26.0431	0.461563	0.617583	0.111072	0.358024
ECGI10	ENSG00000270883	ENSG00000270883	1.99918	0.00488284	0.505456	0.964351	NA
ECGI10	ENSG00000270885	RASL10B	4.26655	0.00838106	0.498663	0.946898	0.983604
ECGI10	ENSG00000270890	ENSG00000270890	12.5411	-0.132422	0.486028	0.514607	0.803497
ECGI10	ENSG00000270893	ENSG00000270893	1.98413	0.0108702	0.506335	0.911873	NA
ECGI10	ENSG00000270894	ENSG00000270894	7.75334	-0.153331	0.516354	0.351066	0.683239
ECGI10	ENSG00000270898	ENSG00000270898	350.962	0.650269	0.34647	0.0194627	0.110654
ECGI10	ENSG00000270900	NUDT19P4	1.68152	-0.0699462	0.518255	0.389913	NA
ECGI10	ENSG00000270903	HNRNPA3P9	10.1033	-0.114024	0.494634	0.512009	0.801556
ECGI10	ENSG00000270911	ENSG00000270911	3.11132	-0.00414509	0.510321	0.950427	NA
ECGI10	ENSG00000270917	ENSG00000270917	3.50569	0.000860519	0.499802	0.998716	NA
ECGI10	ENSG00000270919	ENSG00000270919	7.93013	-0.162793	0.516637	0.35369	0.686073
ECGI10	ENSG00000270923	TAS2R6P	5.47843	0.0906124	0.506238	0.496467	0.793189
ECGI10	ENSG00000270926	ENSG00000270926	13.6273	-0.446876	0.725705	0.0557378	0.229717
ECGI10	ENSG00000270930	GRAMD4P8	0	NA	NA	NA	NA
ECGI10	ENSG00000270933	ENSG00000270933	14.1713	-0.000456045	0.47145	0.994829	0.998152
ECGI10	ENSG00000270938	RAP2CP1	0	NA	NA	NA	NA
ECGI10	ENSG00000270941	ENSG00000270941	1.45015	0.00622373	0.511863	0.914973	NA
ECGI10	ENSG00000270948	MTDHP1	4.01036	0.0298897	0.498773	0.820513	NA
ECGI10	ENSG00000270951	ENSG00000270951	1.49674	0.00349438	0.508591	0.968999	NA
ECGI10	ENSG00000270953	ENSG00000270953	126.835	0.0759487	0.331128	0.766752	0.925286
ECGI10	ENSG00000270956	ENSG00000270956	13.9302	0.0871601	0.469583	0.679432	0.889149
ECGI10	ENSG00000270959	LPP-AS2	112.933	0.148469	0.363039	0.568334	0.835304
ECGI10	ENSG00000270964	MAP2K5-DT	11.0968	0.113324	0.484722	0.569241	0.836082
ECGI10	ENSG00000270975	MAGOH3P	3.46294	-0.0479333	0.502782	0.699958	NA
ECGI10	ENSG00000270977	ENSG00000270977	24.4901	-1.67434	1.0181	0.00457397	0.037216
ECGI10	ENSG00000270978	ENSG00000270978	0.962762	-0.00434724	0.514976	0.849305	NA
ECGI10	ENSG00000270981	ENSG00000270981	0.480663	-0.0304226	0.516739	0.63364	NA
ECGI10	ENSG00000270986	HMGB1P51	4.62697	-0.108936	0.511966	0.436995	0.757228
ECGI10	ENSG00000270987	ENSG00000270987	3.19475	-0.0223275	0.502552	0.840115	NA
ECGI10	ENSG00000270988	ENSG00000270988	1.25722	-0.026108	0.512357	0.75374	NA
ECGI10	ENSG00000270993	ENSG00000270993	2.48656	0.00577571	0.503238	0.960494	NA
ECGI10	ENSG00000270995	ENSG00000270995	0.962762	-0.00434724	0.514976	0.849305	NA
ECGI10	ENSG00000270996	ENSG00000270996	1.00936	-0.0126056	0.512851	0.862604	NA
ECGI10	ENSG00000271002	ENSG00000271002	3.67093	-0.0701765	0.506673	0.569018	NA
ECGI10	ENSG00000271009	ENSG00000271009	7.04596	0.0617565	0.491922	0.696902	0.897488
ECGI10	ENSG00000271011	ENSG00000271011	14.2668	-0.0836297	0.468646	0.685244	0.892343
ECGI10	ENSG00000271013	LRRC37A9P	29.2943	-1.89847	0.940473	0.00179573	0.0179371
ECGI10	ENSG00000271020	ENSG00000271020	39.9293	0.182644	0.427461	0.485053	0.786756
ECGI10	ENSG00000271021	ENSG00000271021	2.24319	0.0233626	0.511846	0.635784	NA
ECGI10	ENSG00000271032	ENSG00000271032	12.1151	-0.0338795	0.467819	0.862734	0.957134
ECGI10	ENSG00000271036	CLPTM1LP1	0	NA	NA	NA	NA
ECGI10	ENSG00000271040	TMEM242-DT	2.2853	0.0514622	0.509024	0.621848	NA
ECGI10	ENSG00000271043	ENSG00000271043	1.75132	0.0213407	0.507678	0.8231	NA
ECGI10	ENSG00000271049	ENSG00000271049	1.24216	-0.019288	0.512829	0.71236	NA
ECGI10	ENSG00000271052	ENSG00000271052	5.21489	0.022581	0.494283	0.876133	0.962638
ECGI10	ENSG00000271053	ENSG00000271053	0	NA	NA	NA	NA
ECGI10	ENSG00000271064	ENSG00000271064	6.87301	0.251223	0.575961	0.135544	0.40504
ECGI10	ENSG00000271075	ENSG00000271075	2.46479	-0.0190772	0.50423	0.859683	NA
ECGI10	ENSG00000271079	CTAGE15	5.24213	-0.0646714	0.498094	0.656555	0.879646
ECGI10	ENSG00000271086	NAMA	3.30138	0.0785093	0.50944	0.525847	NA
ECGI10	ENSG00000271092	TLCD4-RWDD3	210.708	0.0313025	0.303313	0.89917	0.968959
ECGI10	ENSG00000271096	SUMO2P14	1.88421	-0.0385205	0.515578	0.630529	NA
ECGI10	ENSG00000271098	IMMP1LP3	1.4652	-0.02065	0.509504	0.806631	NA
ECGI10	ENSG00000271100	ENSG00000271100	1.72283	-0.0427352	0.51321	0.515895	NA
ECGI10	ENSG00000271105	SCML2P2	9.17579	0.181624	0.520345	0.323743	0.659339
ECGI10	ENSG00000271109	ENSG00000271109	4.28224	0.00552931	0.497086	0.971988	0.991637
ECGI10	ENSG00000271119	ENSG00000271119	0.509158	0.0167945	0.516126	0.689739	NA
ECGI10	ENSG00000271122	HERPUD2-AS1	215.449	0.0497879	0.315783	0.843937	0.951719
ECGI10	ENSG00000271127	ENSG00000271127	18.8345	-0.261037	0.525016	0.251319	0.578888
ECGI10	ENSG00000271129	ENSG00000271129	1.69657	-0.0682579	0.517863	0.371154	NA
ECGI10	ENSG00000271133	ITGB8-AS1	84.3794	0.50036	0.495779	0.0976217	0.328797
ECGI10	ENSG00000271134	IFITM3P9	19.6315	2.70936	1.13146	0.000723044	0.00865054
ECGI10	ENSG00000271137	ENSG00000271137	2.18395	-0.0721963	0.516535	0.38736	NA
ECGI10	ENSG00000271141	ENSG00000271141	9.97045	-0.265458	0.566364	0.173332	0.467711
ECGI10	ENSG00000271146	ENSG00000271146	1.42837	-0.00908773	0.514507	0.726462	NA
ECGI10	ENSG00000271147	ARMCX5-GPRASP2	187.944	0.00382585	0.316493	0.990853	0.996926
ECGI10	ENSG00000271151	ENSG00000271151	6.23321	0.0681698	0.498212	0.630787	0.867145
ECGI10	ENSG00000271153	RPL23AP88	0.776553	0.00846921	0.514351	0.884967	NA
ECGI10	ENSG00000271155	ENSG00000271155	25.3292	-0.0349515	0.446525	0.865794	0.958326
ECGI10	ENSG00000271156	ENSG00000271156	4.00875	0.0945429	0.511102	0.469569	NA
ECGI10	ENSG00000271161	BOLA2P2	3.7108	-0.0587522	0.503771	0.641371	NA
ECGI10	ENSG00000271163	ENSG00000271163	0.968047	-0.0324986	0.514249	0.670931	NA
ECGI10	ENSG00000271164	CFAP97P1	4.38583	-0.0607936	0.501199	0.656639	0.879646
ECGI10	ENSG00000271167	LINC01109	0.480663	-0.0304226	0.516739	0.63364	NA
ECGI10	ENSG00000271181	ENSG00000271181	3.53275	0.0392291	0.501282	0.758195	NA
ECGI10	ENSG00000271199	ENSG00000271199	2.7157	-0.0726693	0.51501	0.374452	NA
ECGI10	ENSG00000271200	PATJ-DT	3.00549	0.0360176	0.502898	0.768624	NA
ECGI10	ENSG00000271204	ENSG00000271204	29.8638	-0.33699	0.515122	0.213745	0.526931
ECGI10	ENSG00000271208	ENSG00000271208	0	NA	NA	NA	NA
ECGI10	ENSG00000271215	RPL21P136	3.26007	0.0484747	0.503511	0.698515	NA
ECGI10	ENSG00000271218	ENSG00000271218	134.518	0.172048	0.336199	0.509579	0.800316
ECGI10	ENSG00000271228	ENSG00000271228	1.24216	-0.019288	0.512829	0.71236	NA
ECGI10	ENSG00000271236	SUMO2P15	2.70593	-0.0674692	0.510266	0.538816	NA
ECGI10	ENSG00000271249	DIMT1P1	0.232805	-0.0177409	0.516008	0.812923	NA
ECGI10	ENSG00000271252	ENSG00000271252	5.77226	-0.0268945	0.493416	0.842874	0.951536
ECGI10	ENSG00000271254	ENSG00000271254	224.124	0.0286726	0.317227	0.911056	0.973066
ECGI10	ENSG00000271264	MZT1P1	1.45848	-0.0528533	0.515666	0.445384	NA
ECGI10	ENSG00000271267	ENSG00000271267	10.1512	0.0268288	0.47453	0.889477	0.96599
ECGI10	ENSG00000271268	ENSG00000271268	2.19516	-0.0204142	0.507885	0.810076	NA
ECGI10	ENSG00000271270	TMCC1-DT	27.9063	0.228037	0.470212	0.371628	0.703582
ECGI10	ENSG00000271271	UGT2A2	0	NA	NA	NA	NA
ECGI10	ENSG00000271278	ELOCP33	2.64956	-0.0981705	0.521627	0.299118	NA
ECGI10	ENSG00000271287	BCRP9	4.61254	0.211165	0.565199	0.108176	0.35154
ECGI10	ENSG00000271303	SRXN1	1454.77	0.0561918	0.253028	0.802128	0.938621
ECGI10	ENSG00000271306	RAC1P9	9.39578	-0.0314277	0.476917	0.862238	0.956967
ECGI10	ENSG00000271314	ENSG00000271314	0.497152	-2.71995e-05	0.515229	0.982286	NA
ECGI10	ENSG00000271318	MOB4P2	2.70736	-0.0311013	0.50616	0.747189	NA
ECGI10	ENSG00000271321	CTAGE6	9.71139	-0.0634705	0.479273	0.732151	0.910538
ECGI10	ENSG00000271324	ENSG00000271324	9.03233	0.0339015	0.479133	0.85458	0.954915
ECGI10	ENSG00000271327	ENSG00000271327	5.43874	-0.00958569	0.490769	0.94697	0.983604
ECGI10	ENSG00000271330	ENSG00000271330	0.247858	-0.0165269	0.516067	0.812486	NA
ECGI10	ENSG00000271332	ATP5MGP8	1.92409	-0.0689929	0.517569	0.32968	NA
ECGI10	ENSG00000271335	CCNY-AS1	14.3699	-0.127062	0.476914	0.548803	0.823555
ECGI10	ENSG00000271344	ENSG00000271344	2.52787	0.0310658	0.504955	0.781681	NA
ECGI10	ENSG00000271347	ENSG00000271347	5.21713	0.0418148	0.496824	0.760896	0.923136
ECGI10	ENSG00000271350	ENSG00000271350	2.96194	-0.0141268	0.50258	0.896795	NA
ECGI10	ENSG00000271360	USP6NL-AS1	36.1769	-0.061511	0.413259	0.801853	0.938541
ECGI10	ENSG00000271361	HTATSF1P2	25.0149	-0.232374	0.479553	0.353395	0.685607
ECGI10	ENSG00000271366	ENSG00000271366	31.9473	-0.176386	0.450234	0.471278	0.778231
ECGI10	ENSG00000271369	ENSG00000271369	57.961	0.16142	0.407007	0.536001	0.816417
ECGI10	ENSG00000271370	ENSG00000271370	1.47192	0.0243527	0.511525	0.762438	NA
ECGI10	ENSG00000271378	RBISP2	0.783274	0.0391747	0.517435	0.487347	NA
ECGI10	ENSG00000271380	ENSG00000271380	706.744	1.23441	0.338555	3.10061e-05	0.000633388
ECGI10	ENSG00000271383	NBPF19	222.881	0.0518424	0.305805	0.835551	0.949886
ECGI10	ENSG00000271384	ENSG00000271384	5.09258	-0.129242	0.517302	0.369857	0.702131
ECGI10	ENSG00000271387	C1orf21-DT	1.97436	0.0044401	0.506055	0.964795	NA
ECGI10	ENSG00000271392	ENSG00000271392	10.4817	0.308486	0.596518	0.131158	0.396689
ECGI10	ENSG00000271394	7SK ENSG00000271394	6.48859	0.060283	0.491488	0.713614	0.904939
ECGI10	ENSG00000271396	ENSG00000271396	2.48351	0.0243854	0.505312	0.820258	NA
ECGI10	ENSG00000271410	ENSG00000271410	7.77368	-0.183942	0.527588	0.293071	0.626515
ECGI10	ENSG00000271412	PRR13P3	1.70329	-0.0492672	0.513699	0.532376	NA
ECGI10	ENSG00000271414	ENSG00000271414	0.961326	-0.048146	0.518493	0.409857	NA
ECGI10	ENSG00000271424	GLRX5P3	5.00772	0.00853347	0.492389	0.957992	0.987211
ECGI10	ENSG00000271425	NBPF10	182.45	1.31543	0.420397	0.00018287	0.0028325
ECGI10	ENSG00000271426	ENSG00000271426	0.518926	0.0306298	0.516709	0.601697	NA
ECGI10	ENSG00000271427	ENSG00000271427	3.54924	0.0652739	0.505117	0.613342	NA
ECGI10	ENSG00000271428	MPHOSPH6P1	6.16887	-0.1037	0.502557	0.514655	0.803497
ECGI10	ENSG00000271434	ENSG00000271434	123.88	-1.03759	0.456626	0.00327323	0.0287947
ECGI10	ENSG00000271437	ENSG00000271437	4.03967	-0.193243	0.561182	0.0796621	NA
ECGI10	ENSG00000271447	MMP28	916.592	1.41705	0.318075	8.99761e-07	2.8934e-05
ECGI10	ENSG00000271452	ENSG00000271452	83.2099	-0.426064	0.431086	0.144856	0.421235
ECGI10	ENSG00000271454	ENSG00000271454	1.44343	-0.0398937	0.514309	0.478674	NA
ECGI10	ENSG00000271474	UNC5C-AS1	2.73442	-0.00916996	0.502266	0.934962	NA
ECGI10	ENSG00000271482	ENSG00000271482	0.698415	-0.020227	0.516366	0.672509	NA
ECGI10	ENSG00000271483	ENSG00000271483	2.67438	-0.0953635	0.518257	0.371708	NA
ECGI10	ENSG00000271484	ABI1P1	6.2963	-0.0429919	0.496651	0.743319	0.914435
ECGI10	ENSG00000271500	ENSG00000271500	13.4529	-0.294189	0.56773	0.174652	0.470001
ECGI10	ENSG00000271503	CCL5	26.4458	0.403701	0.565197	0.153757	0.43623
ECGI10	ENSG00000271509	ENSG00000271509	2.98228	-0.021559	0.502033	0.853183	NA
ECGI10	ENSG00000271524	BNIP3P17	2.21854	-0.0732662	0.516587	0.384982	NA
ECGI10	ENSG00000271532	BBIP1P1	4.68477	-0.0516379	0.500302	0.684754	0.892311
ECGI10	ENSG00000271533	ENSG00000271533	91.9954	0.0703787	0.387284	0.779165	0.929559
ECGI10	ENSG00000271543	ENSG00000271543	1.71306	-0.0401671	0.510092	0.662899	NA
ECGI10	ENSG00000271547	ENSG00000271547	2.8199	0.131413	0.537603	0.0788069	NA
ECGI10	ENSG00000271550	BNIP3P11	15.8296	-0.228938	0.516256	0.297204	0.631091
ECGI10	ENSG00000271551	ENSG00000271551	26.189	0.0460552	0.430512	0.85055	0.953273
ECGI10	ENSG00000271553	ENSG00000271553	7.18253	-0.00964577	0.489869	0.94118	0.982275
ECGI10	ENSG00000271554	ENSG00000271554	48.1443	0.114939	0.408481	0.652249	0.87805
ECGI10	ENSG00000271555	ENSG00000271555	1.51852	0.0347908	0.510177	0.697118	NA
ECGI10	ENSG00000271557	YPEL5P2	4.40088	-0.0699175	0.502423	0.613776	0.858583
ECGI10	ENSG00000271576	PRKACB-DT	17.604	0.27778	0.534655	0.238355	0.562048
ECGI10	ENSG00000271580	ENSG00000271580	9.13528	-0.0902116	0.491591	0.5897	0.84667
ECGI10	ENSG00000271581	ENSG00000271581	2522.12	1.98746	0.301974	3.26912e-12	2.85871e-10
ECGI10	ENSG00000271584	LINC02550	0	NA	NA	NA	NA
ECGI10	ENSG00000271590	ENSG00000271590	5.30889	-0.182833	0.541959	0.208824	0.521188
ECGI10	ENSG00000271601	LIX1L	73.2893	0.189367	0.390781	0.478225	0.782653
ECGI10	ENSG00000271605	MILR1	20.2956	0.407746	0.635949	0.0976335	0.328797
ECGI10	ENSG00000271614	ATP2B1-AS1	30.8848	-0.302757	0.493501	0.257043	0.586042
ECGI10	ENSG00000271623	ENSG00000271623	0.497152	-2.71995e-05	0.515229	0.982286	NA
ECGI10	ENSG00000271626	H3P42	0.698415	-0.020227	0.516366	0.672509	NA
ECGI10	ENSG00000271631	ENSG00000271631	4.95968	-0.0422043	0.494894	0.772483	0.927777
ECGI10	ENSG00000271639	PPFIA1P1	9.58584	-0.11378	0.494418	0.520791	0.807707
ECGI10	ENSG00000271642	MARK3P1	1.48697	0.00352826	0.508108	0.968845	NA
ECGI10	ENSG00000271643	PDCD6IP-DT	56.5002	0.205797	0.404606	0.444079	0.761061
ECGI10	ENSG00000271646	IRF2-DT	50.8962	-0.171693	0.412322	0.50774	0.799155
ECGI10	ENSG00000271659	ENSG00000271659	3.18193	-0.0023237	0.501614	0.984494	NA
ECGI10	ENSG00000271662	ENSG00000271662	3.20675	-0.00340699	0.500238	0.976355	NA
ECGI10	ENSG00000271664	ENSG00000271664	8.61573	-0.168528	0.516438	0.346491	0.679392
ECGI10	ENSG00000271670	ENSG00000271670	12.2037	0.0713237	0.472288	0.725345	0.907984
ECGI10	ENSG00000271672	DUXAP8 ENSG00000271672	86.2324	0.122406	0.362083	0.640952	0.872498
ECGI10	ENSG00000271698	ENSG00000271698	60.7368	-0.145724	0.390696	0.577417	0.840566
ECGI10	ENSG00000271709	ENSG00000271709	1.69128	-0.0610622	0.516546	0.380401	NA
ECGI10	ENSG00000271710	NDUFA8P1	0.497152	-2.71995e-05	0.515229	0.982286	NA
ECGI10	ENSG00000271711	ENSG00000271711	7.35834	-0.0929157	0.495256	0.579898	0.841757
ECGI10	ENSG00000271714	ENSG00000271714	27.2257	-0.193633	0.459742	0.435429	0.755957
ECGI10	ENSG00000271716	ENSG00000271716	7.23889	0.0392358	0.486392	0.816138	0.943643
ECGI10	ENSG00000271717	ENSG00000271717	4.42042	-0.0634185	0.502735	0.620914	0.861557
ECGI10	ENSG00000271723	MROH7-TTC4	746.396	-0.384456	0.28561	0.110113	0.356105
ECGI10	ENSG00000271725	ENSG00000271725	10.1935	-0.0644583	0.47795	0.730782	0.910259
ECGI10	ENSG00000271730	ENSG00000271730	37.3242	0.240993	0.450506	0.365497	0.698482
ECGI10	ENSG00000271732	ENSG00000271732	2.71937	-0.00536645	0.502284	0.961281	NA
ECGI10	ENSG00000271734	ENSG00000271734	1.7446	-0.0129426	0.507219	0.888774	NA
ECGI10	ENSG00000271737	ENSG00000271737	13.6617	-0.0941249	0.471295	0.649147	0.876241
ECGI10	ENSG00000271741	ENSG00000271741	558.202	0.70645	0.315283	0.0076818	0.0554278
ECGI10	ENSG00000271743	ENSG00000271743	3.76027	0.0199052	0.498577	0.882402	NA
ECGI10	ENSG00000271746	ENSG00000271746	22.9635	0.0397357	0.439679	0.865843	0.958326
ECGI10	ENSG00000271749	ENSG00000271749	2.99205	-0.0221048	0.501691	0.851924	NA
ECGI10	ENSG00000271751	ENSG00000271751	2.2387	0.025289	0.505799	0.809848	NA
ECGI10	ENSG00000271754	ENSG00000271754	224.187	-0.291758	0.325953	0.255286	0.583584
ECGI10	ENSG00000271755	ENSG00000271755	18.3225	0.96375	1.26464	0.0209301	0.116485
ECGI10	ENSG00000271758	ENSG00000271758	0	NA	NA	NA	NA
ECGI10	ENSG00000271762	ENSG00000271762	29.2479	0.213209	0.488453	0.340382	0.674181
ECGI10	ENSG00000271763	ENSG00000271763	0.247858	-0.0165269	0.516067	0.812486	NA
ECGI10	ENSG00000271765	RN7SKP299	4.349	-0.0632047	0.503897	0.617297	0.860466
ECGI10	ENSG00000271771	ENSG00000271771	1.97741	-0.0250308	0.507266	0.792777	NA
ECGI10	ENSG00000271774	ENSG00000271774	89.0994	1.46579	0.530859	0.000479443	0.00622714
ECGI10	ENSG00000271776	ENSG00000271776	1.26394	0.016786	0.509841	0.839949	NA
ECGI10	ENSG00000271778	ENSG00000271778	4.1463	-0.0818461	0.506459	0.542131	NA
ECGI10	ENSG00000271779	ENSG00000271779	2.66462	-0.0953097	0.521004	0.286219	NA
ECGI10	ENSG00000271780	ENSG00000271780	57.1773	0.437746	0.481686	0.144323	0.420483
ECGI10	ENSG00000271781	ENSG00000271781	32.088	0.109106	0.431576	0.657874	0.879976
ECGI10	ENSG00000271784	TP53RK-DT	3.01749	0.0504851	0.506176	0.656371	NA
ECGI10	ENSG00000271787	ENSG00000271787	55.6606	0.253065	0.419366	0.354601	0.68669
ECGI10	ENSG00000271788	ENSG00000271788	2.24865	-0.0693251	0.515618	0.488949	NA
ECGI10	ENSG00000271789	ENSG00000271789	24.6131	0.0908264	0.445111	0.697455	0.89769
ECGI10	ENSG00000271793	ENSG00000271793	1474.61	-0.588038	0.293752	0.0165253	0.0981281
ECGI10	ENSG00000271795	ENSG00000271795	858.479	0.587645	0.336282	0.0285036	0.145002
ECGI10	ENSG00000271797	ENSG00000271797	78.9408	0.0124857	0.360735	0.963692	0.988603
ECGI10	ENSG00000271798	SNORA51	12.458	-0.355328	0.627807	0.102273	0.338851
ECGI10	ENSG00000271803	ENSG00000271803	3.23686	-0.00963088	0.500719	0.933613	NA
ECGI10	ENSG00000271806	ENSG00000271806	219.472	0.354218	0.333395	0.178662	0.476996
ECGI10	ENSG00000271810	ENSG00000271810	1284.53	0.252421	0.264632	0.265638	0.597223
ECGI10	ENSG00000271815	ENSG00000271815	3.71591	0.0178312	0.498759	0.893057	NA
ECGI10	ENSG00000271816	BMS1P4 ENSG00000271816	54.3864	-0.201738	0.407639	0.447803	0.76408
ECGI10	ENSG00000271818	RN7SKP4	1.74684	-0.0100349	0.511944	0.827857	NA
ECGI10	ENSG00000271819	RNU6-94P	2.47312	-0.0546106	0.508617	0.612833	NA
ECGI10	ENSG00000271821	ENSG00000271821	5.71365	-0.0139153	0.491164	0.922679	0.976961
ECGI10	ENSG00000271824	SMIM32	5.69349	-0.07648	0.49902	0.606482	0.854951
ECGI10	ENSG00000271825	ENSG00000271825	4.40922	-0.100526	0.510197	0.465625	0.774899
ECGI10	ENSG00000271826	PLS3-AS1	22.1692	-0.0836955	0.445156	0.716586	0.905613
ECGI10	ENSG00000271828	ENSG00000271828	83.1673	-0.199577	0.373679	0.451761	0.766859
ECGI10	ENSG00000271830	ENSG00000271830	4.82294	0.0720269	0.500931	0.621207	0.861772
ECGI10	ENSG00000271833	ENSG00000271833	10.8123	-0.166666	0.504444	0.397953	0.724614
ECGI10	ENSG00000271840	ENSG00000271840	10.9639	-0.210204	0.524879	0.294878	0.628677
ECGI10	ENSG00000271843	ENSG00000271843	6.1988	-0.0243312	0.488117	0.876749	0.96278
ECGI10	ENSG00000271848	SYNPO2L-AS1	6.91388	-0.114091	0.502336	0.493043	0.791677
ECGI10	ENSG00000271850	LINC02343	0.264347	0.0164431	0.51597	0.778461	NA
ECGI10	ENSG00000271851	ENSG00000271851	15.4865	-0.18112	0.49941	0.376474	0.708005
ECGI10	ENSG00000271852	SNORD11B	3.39986	-0.107532	0.522188	0.256579	NA
ECGI10	ENSG00000271853	ENSG00000271853	968.3	-0.186564	0.274618	0.417793	0.741851
ECGI10	ENSG00000271855	ENSG00000271855	19.5921	0.157518	0.471168	0.493761	0.791962
ECGI10	ENSG00000271856	LINC01215	11.0184	-0.150505	0.499755	0.437057	0.757228
ECGI10	ENSG00000271857	ENSG00000271857	12.5515	-0.0699791	0.474796	0.712134	0.904259
ECGI10	ENSG00000271858	CYB561D2 ENSG00000271858	49.1473	2.07221	0.864232	0.000403175	0.00538531
ECGI10	ENSG00000271860	ENSG00000271860	1.25722	-0.026108	0.512357	0.75374	NA
ECGI10	ENSG00000271862	ENSG00000271862	11.6324	-0.357464	0.630322	0.107387	0.349837
ECGI10	ENSG00000271868	ENSG00000271868	11.3604	0.168174	0.503809	0.39826	0.724855
ECGI10	ENSG00000271869	DCTN6-DT	11.0405	0.0824853	0.486231	0.634009	0.868791
ECGI10	ENSG00000271870	ENSG00000271870	35.9381	0.558036	0.608905	0.0842016	0.299013
ECGI10	ENSG00000271871	ENSG00000271871	5.07671	0.135193	0.520772	0.330886	0.665162
ECGI10	ENSG00000271880	ENSG00000271880	138.241	0.280145	0.34964	0.293212	0.626709
ECGI10	ENSG00000271882	ENSG00000271882	2.53316	0.0402842	0.50646	0.70675	NA
ECGI10	ENSG00000271886	MIR98	3.95337	-0.0750565	0.505463	0.570483	NA
ECGI10	ENSG00000271888	JARID2-DT	13.7864	-0.229568	0.520713	0.293742	0.627143
ECGI10	ENSG00000271889	ENSG00000271889	5.42529	-0.0653232	0.496653	0.66519	0.882688
ECGI10	ENSG00000271894	ENSG00000271894	5.58058	0.173443	0.534392	0.252344	0.579784
ECGI10	ENSG00000271895	ENSG00000271895	16.4416	0.0861853	0.461173	0.69629	0.897068
ECGI10	ENSG00000271901	ENSG00000271901	0	NA	NA	NA	NA
ECGI10	ENSG00000271913	TAGAP-AS1	55.0585	0.925759	0.638832	0.0179084	0.104133
ECGI10	ENSG00000271914	ENSG00000271914	5.10458	-0.120182	0.514687	0.393342	0.720465
ECGI10	ENSG00000271917	ENSG00000271917	1.25722	-0.026108	0.512357	0.75374	NA
ECGI10	ENSG00000271918	ENSG00000271918	57.8868	0.0171168	0.378853	0.949669	0.984348
ECGI10	ENSG00000271919	ENSG00000271919	2.46335	-0.0521682	0.50863	0.616374	NA
ECGI10	ENSG00000271924	RNA5SP108	4.19962	-0.0301301	0.496957	0.825417	NA
ECGI10	ENSG00000271926	ENSG00000271926	0	NA	NA	NA	NA
ECGI10	ENSG00000271930	ENSG00000271930	0	NA	NA	NA	NA
ECGI10	ENSG00000271933	ENSG00000271933	398.193	0.128387	0.281562	0.595642	0.849244
ECGI10	ENSG00000271936	ENSG00000271936	252.895	-1.22871	0.387737	0.000174589	0.00273654
ECGI10	ENSG00000271937	ENSG00000271937	8.46985	0.000795113	0.481215	0.999047	0.999574
ECGI10	ENSG00000271941	ENSG00000271941	36.1273	0.0675642	0.412956	0.790495	0.933639
ECGI10	ENSG00000271949	ENSG00000271949	358.474	-0.708338	0.363205	0.0135092	0.0847622
ECGI10	ENSG00000271959	ENSG00000271959	7.20931	-0.0920418	0.507095	0.447573	0.763896
ECGI10	ENSG00000271963	ENSG00000271963	12.8197	-0.0993664	0.476207	0.621834	0.862306
ECGI10	ENSG00000271964	ENSG00000271964	6.86262	-0.0618951	0.490748	0.705385	0.901546
ECGI10	ENSG00000271966	ARFGEF1-DT	15.0462	0.175882	0.490897	0.425655	0.747581
ECGI10	ENSG00000271969	ENSG00000271969	236.382	-0.627325	0.364001	0.0278612	0.142754
ECGI10	ENSG00000271970	ENSG00000271970	134.399	-0.48784	0.39468	0.0911854	0.314841
ECGI10	ENSG00000271971	ENSG00000271971	26.7385	0.220804	0.483638	0.354614	0.68669
ECGI10	ENSG00000271973	ENSG00000271973	4.66523	-0.0505408	0.49774	0.720828	0.906365
ECGI10	ENSG00000271976	ENSG00000271976	49.1854	0.20809	0.417032	0.436896	0.757228
ECGI10	ENSG00000271977	EVA1CP2	12.201	-0.0431943	0.475792	0.80685	0.940779
ECGI10	ENSG00000271978	ENSG00000271978	9.91265	-0.0993026	0.485677	0.599081	0.850718
ECGI10	ENSG00000271980	ENSG00000271980	1353.9	-0.855693	0.309401	0.00117688	0.0127932
ECGI10	ENSG00000271982	SNORD58B	527.214	0.0768622	0.283388	0.7333	0.911078
ECGI10	ENSG00000271983	ENSG00000271983	3.76716	-0.0218659	0.49916	0.862442	NA
ECGI10	ENSG00000271984	ENSG00000271984	737.391	0.984565	0.315213	0.000329901	0.00454494
ECGI10	ENSG00000271986	RN7SL827P	1.96092	-0.0553457	0.511425	0.567333	NA
ECGI10	ENSG00000271989	ENSG00000271989	14.1592	-0.65992	1.02229	0.0316055	0.155777
ECGI10	ENSG00000271991	TTC32-DT	4.77554	0.101031	0.508785	0.480811	0.783842
ECGI10	ENSG00000271992	ENSG00000271992	5.10153	0.14127	0.52498	0.277326	0.610505
ECGI10	ENSG00000271993	ENSG00000271993	2.51954	0.0661589	0.514604	0.381351	NA
ECGI10	ENSG00000271996	ENSG00000271996	12.888	-0.061906	0.468223	0.758468	0.92167
ECGI10	ENSG00000271998	ENSG00000271998	11.0456	-0.137201	0.510283	0.355795	0.688082
ECGI10	ENSG00000272004	ENSG00000272004	84.7061	0.119338	0.375611	0.64645	0.87514
ECGI10	ENSG00000272006	ENSG00000272006	1.72283	-0.0427352	0.51321	0.515895	NA
ECGI10	ENSG00000272008	ENSG00000272008	7.7865	-0.0140217	0.483001	0.929111	0.979027
ECGI10	ENSG00000272009	ENSG00000272009	72.5298	0.0289657	0.370616	0.912449	0.973139
ECGI10	ENSG00000272010	ENSG00000272010	16.1143	-0.0595213	0.458929	0.777875	0.929194
ECGI10	ENSG00000272017	ENSG00000272017	211.488	-0.0428141	0.302866	0.855523	0.954915
ECGI10	ENSG00000272023	AFF4-DT	3.76555	0.0229138	0.498246	0.865178	NA
ECGI10	ENSG00000272024	ENSG00000272024	4.83943	0.0944319	0.507084	0.505445	0.798017
ECGI10	ENSG00000272028	RNU6-87P	1.75132	0.0213407	0.507678	0.8231	NA
ECGI10	ENSG00000272030	ENSG00000272030	600.83	-0.141414	0.283547	0.546808	0.822613
ECGI10	ENSG00000272031	ANKRD34A	99.9343	1.754	0.553886	8.1791e-05	0.00143955
ECGI10	ENSG00000272033	ENSG00000272033	7.62958	-0.127092	0.505377	0.444451	0.76116
ECGI10	ENSG00000272034	SNORD14A	8.13713	-0.0677545	0.48851	0.68504	0.892336
ECGI10	ENSG00000272037	ENSG00000272037	144.898	-0.111254	0.33082	0.659285	0.880609
ECGI10	ENSG00000272040	ENSG00000272040	7.85531	0.221941	0.550316	0.19897	0.508172
ECGI10	ENSG00000272043	ENSG00000272043	4.88988	-0.126324	0.516714	0.377648	0.708776
ECGI10	ENSG00000272046	ENSG00000272046	71.4267	-0.756127	0.555324	0.0308781	0.153204
ECGI10	ENSG00000272047	GTF2H5	410.46	0.0182094	0.276864	0.940554	0.982275
ECGI10	ENSG00000272054	ENSG00000272054	390.672	-0.172668	0.289868	0.471248	0.778231
ECGI10	ENSG00000272055	RNU6-6P	2.21711	-0.0951141	0.523165	0.287681	NA
ECGI10	ENSG00000272056	ENSG00000272056	78.2517	0.272125	0.392898	0.322388	0.657554
ECGI10	ENSG00000272068	BCAN-AS1	521.22	0.620882	0.349653	0.0248784	0.131499
ECGI10	ENSG00000272070	ENSG00000272070	23.6461	0.196208	0.479845	0.402506	0.728044
ECGI10	ENSG00000272071	ENSG00000272071	1.21062	-0.0335929	0.514086	0.551771	NA
ECGI10	ENSG00000272072	ENSG00000272072	5.7684	0.0716023	0.496613	0.646885	0.875241
ECGI10	ENSG00000272076	ENSG00000272076	9.4715	0.308655	0.602327	0.123389	0.381667
ECGI10	ENSG00000272077	ENSG00000272077	8.24968	0.0810317	0.488163	0.65146	0.877673
ECGI10	ENSG00000272078	ENSG00000272078	300.433	0.628297	0.341527	0.0229817	0.124592
ECGI10	ENSG00000272079	ENSG00000272079	9.72975	0.135983	0.501615	0.456948	0.770068
ECGI10	ENSG00000272081	FCHO2-DT	4.45581	-0.0697871	0.502005	0.615824	0.859566
ECGI10	ENSG00000272084	ENSG00000272084	230.229	-0.0558852	0.300378	0.816532	0.943772
ECGI10	ENSG00000272086	GOLPH3-DT	27.6639	0.205976	0.464894	0.40991	0.735
ECGI10	ENSG00000272087	ENSG00000272087	17.0657	-0.181375	0.489215	0.412547	0.737447
ECGI10	ENSG00000272088	ENSG00000272088	6.4316	-0.0347462	0.488143	0.827921	0.947256
ECGI10	ENSG00000272092	ENSG00000272092	11.6947	-0.0199947	0.469511	0.914909	0.973585
ECGI10	ENSG00000272097	TMEM14B-DT	9.52562	0.112284	0.490709	0.552862	0.825866
ECGI10	ENSG00000272100	ENSG00000272100	100.569	-0.0074241	0.344313	0.974139	0.992214
ECGI10	ENSG00000272102	ENSG00000272102	3.0468	0.061683	0.507064	0.606324	NA
ECGI10	ENSG00000272103	ENSG00000272103	0.254579	0.0151255	0.515906	0.778032	NA
ECGI10	ENSG00000272104	ENSG00000272104	85.3814	0.625108	0.505026	0.0532142	0.222592
ECGI10	ENSG00000272106	ENSG00000272106	278.082	0.728094	0.4722	0.0211395	0.117336
ECGI10	ENSG00000272108	ENSG00000272108	3.57245	0.122427	0.522999	0.309778	NA
ECGI10	ENSG00000272109	ENSG00000272109	4.75009	0.0241822	0.494017	0.871208	0.960464
ECGI10	ENSG00000272112	ENSG00000272112	21.4347	1.40307	1.22317	0.00927627	0.0638275
ECGI10	ENSG00000272114	ENSG00000272114	471.452	0.237629	0.313578	0.339867	0.673608
ECGI10	ENSG00000272115	ENSG00000272115	13.7368	-0.235599	0.52541	0.277844	0.611026
ECGI10	ENSG00000272121	ENSG00000272121	2.71426	-0.100205	0.52195	0.294913	NA
ECGI10	ENSG00000272123	ENSG00000272123	7.89393	-0.1104	0.497918	0.519537	0.806773
ECGI10	ENSG00000272129	ENSG00000272129	11.5948	-0.120088	0.491415	0.507882	0.799155
ECGI10	ENSG00000272130	ENSG00000272130	1.01608	0.030574	0.514136	0.600568	NA
ECGI10	ENSG00000272137	ENSG00000272137	3.71672	-0.0377036	0.503892	0.716812	NA
ECGI10	ENSG00000272138	LINC01607	13.0944	0.463984	0.749279	0.0522968	0.219566
ECGI10	ENSG00000272140	ENSG00000272140	37.4128	0.0147837	0.409081	0.955851	0.986511
ECGI10	ENSG00000272141	ENSG00000272141	152.293	0.0226523	0.334244	0.929632	0.979027
ECGI10	ENSG00000272142	LYRM4-AS1	37.2291	0.304727	0.484302	0.257278	0.586202
ECGI10	ENSG00000272143	FGF14-AS2	0	NA	NA	NA	NA
ECGI10	ENSG00000272144	ENSG00000272144	7.30646	0.103544	0.497282	0.548202	0.823441
ECGI10	ENSG00000272145	NFYC-AS1	84.6376	-0.260569	0.384707	0.336321	0.670173
ECGI10	ENSG00000272146	ARF4-AS1	12.1867	-0.0742895	0.47352	0.706011	0.901642
ECGI10	ENSG00000272148	ENSG00000272148	5.93669	-0.0388318	0.493563	0.786064	0.93287
ECGI10	ENSG00000272149	ENSG00000272149	102.174	0.205002	0.371991	0.439045	0.758326
ECGI10	ENSG00000272150	NBPF25P	32.9185	0.255218	0.464721	0.336893	0.670774
ECGI10	ENSG00000272153	ENSG00000272153	474.697	0.160831	0.279477	0.496257	0.793069
ECGI10	ENSG00000272154	ENSG00000272154	10.6612	0.220681	0.530892	0.276231	0.609809
ECGI10	ENSG00000272155	ENSG00000272155	14.4222	0.0202338	0.459673	0.926138	0.978298
ECGI10	ENSG00000272156	ENSG00000272156	13.337	0.268552	0.552171	0.208607	0.521029
ECGI10	ENSG00000272157	ENSG00000272157	6.5895	-0.220658	0.556204	0.175658	0.471588
ECGI10	ENSG00000272158	ENSG00000272158	2.23198	-0.00812155	0.504536	0.937371	NA
ECGI10	ENSG00000272159	ENSG00000272159	6.43322	-0.089775	0.497559	0.578649	0.841027
ECGI10	ENSG00000272160	RNU4-5P	61.1599	-0.103999	0.381137	0.687168	0.892935
ECGI10	ENSG00000272161	ENSG00000272161	4.44748	-0.0444509	0.497461	0.750965	0.917991
ECGI10	ENSG00000272162	ENSG00000272162	282.377	-0.332729	0.313722	0.18863	0.493037
ECGI10	ENSG00000272163	ENSG00000272163	6.68107	-0.101354	0.49958	0.536782	0.816731
ECGI10	ENSG00000272167	ENSG00000272167	0	NA	NA	NA	NA
ECGI10	ENSG00000272168	CASC15	96.1788	0.39496	0.403487	0.168127	0.460039
ECGI10	ENSG00000272170	KLC4-AS1	53.9464	1.66935	0.756642	0.00112139	0.0123007
ECGI10	ENSG00000272172	ENSG00000272172	9.71139	-0.0634705	0.479273	0.732151	0.910538
ECGI10	ENSG00000272173	ENSG00000272173	787.265	0.047839	0.27086	0.837321	0.950142
ECGI10	ENSG00000272175	ENSG00000272175	3.38929	-0.0883178	0.513974	0.420075	NA
ECGI10	ENSG00000272180	ENSG00000272180	11.5639	0.133915	0.492634	0.488628	0.788806
ECGI10	ENSG00000272181	ENSG00000272181	3.72424	-0.0130971	0.498762	0.915547	NA
ECGI10	ENSG00000272182	ENSG00000272182	211.393	-0.036985	0.30457	0.878221	0.963008
ECGI10	ENSG00000272183	ENSG00000272183	34.5904	0.312711	0.486643	0.25299	0.58061
ECGI10	ENSG00000272186	VPS11-DT	2.989	0.0026998	0.501291	0.98413	NA
ECGI10	ENSG00000272189	MAP7-AS1	24.1894	-0.460118	0.618617	0.112584	0.361342
ECGI10	ENSG00000272195	ENSG00000272195	32.6708	0.222756	0.459651	0.385004	0.71376
ECGI10	ENSG00000272196	ENSG00000272196	100.391	-1.16571	0.518631	0.0026052	0.0241273
ECGI10	ENSG00000272197	RN7SL803P	0.46561	-0.019516	0.516254	0.723779	NA
ECGI10	ENSG00000272202	ENSG00000272202	18.0069	0.0240904	0.450207	0.916769	0.974506
ECGI10	ENSG00000272205	POU2F1-DT	7.45825	-0.0158078	0.483574	0.922624	0.976961
ECGI10	ENSG00000272209	ENSG00000272209	0.528695	0.018572	0.516206	0.690338	NA
ECGI10	ENSG00000272211	ENSG00000272211	8.36483	-0.138259	0.506906	0.416822	0.74108
ECGI10	ENSG00000272215	U7 ENSG00000272215	0.946273	-0.0457422	0.518097	0.436942	NA
ECGI10	ENSG00000272217	ENSG00000272217	3.05576	0.114876	0.523642	0.291157	NA
ECGI10	ENSG00000272218	ENSG00000272218	12.3822	0.428606	0.703661	0.0705464	0.266711
ECGI10	ENSG00000272219	ENSG00000272219	15.7816	-0.148071	0.49965	0.387172	0.716128
ECGI10	ENSG00000272221	ENSG00000272221	16.26	0.00312524	0.456761	0.992999	0.997553
ECGI10	ENSG00000272223	ENSG00000272223	5.97271	0.0123682	0.488419	0.940898	0.982275
ECGI10	ENSG00000272226	ENSG00000272226	2.70593	-0.0674692	0.510266	0.538816	NA
ECGI10	ENSG00000272234	ENSG00000272234	2.11478	0.0506465	0.519104	0.327712	NA
ECGI10	ENSG00000272235	ENSG00000272235	5.34348	-0.170461	0.537063	0.208646	0.521029
ECGI10	ENSG00000272236	ENSG00000272236	1.74155	0.0151078	0.507514	0.873421	NA
ECGI10	ENSG00000272240	ENSG00000272240	11.8132	0.154721	0.497035	0.440572	0.759224
ECGI10	ENSG00000272247	ENSG00000272247	5.51383	0.0608372	0.495468	0.693967	0.895653
ECGI10	ENSG00000272248	ENSG00000272248	4.82294	0.0720269	0.500931	0.621207	0.861772
ECGI10	ENSG00000272254	ENSG00000272254	2.45135	-0.0818766	0.518108	0.327808	NA
ECGI10	ENSG00000272255	ENSG00000272255	2.51811	0.0352211	0.50508	0.756414	NA
ECGI10	ENSG00000272256	ENSG00000272256	499.423	1.06252	0.361028	0.000454665	0.00596377
ECGI10	ENSG00000272263	ENSG00000272263	13.447	-0.347076	0.603819	0.136558	0.407034
ECGI10	ENSG00000272264	ENSG00000272264	12.8925	-0.0605843	0.469977	0.757258	0.921128
ECGI10	ENSG00000272267	ENSG00000272267	194.029	0.418948	0.37221	0.129583	0.39355
ECGI10	ENSG00000272269	NUP153-AS1	401.138	-0.822736	0.334357	0.00328208	0.0288624
ECGI10	ENSG00000272273	IER3-AS1	2026.62	-0.206898	0.32641	0.394263	0.720949
ECGI10	ENSG00000272275	ENSG00000272275	41.4726	0.430224	0.532399	0.14221	0.416275
ECGI10	ENSG00000272277	ENSG00000272277	25.028	-0.0751995	0.436427	0.748852	0.917275
ECGI10	ENSG00000272279	ENSG00000272279	2.71408	0.00741779	0.504675	0.941819	NA
ECGI10	ENSG00000272281	TPTE2P2	0.497152	-2.71995e-05	0.515229	0.982286	NA
ECGI10	ENSG00000272282	LINC02084	3.69736	-0.118059	0.52062	0.340368	NA
ECGI10	ENSG00000272288	ILRUN-AS1	309.192	0.186096	0.296499	0.444003	0.761034
ECGI10	ENSG00000272293	ENSG00000272293	32.2557	0.125155	0.432314	0.615972	0.859726
ECGI10	ENSG00000272296	SNORD96A	70.256	-0.732356	0.528324	0.034014	0.16406
ECGI10	ENSG00000272297	ENSG00000272297	11.4251	-0.080207	0.482071	0.653189	0.878674
ECGI10	ENSG00000272298	ENSG00000272298	0.992869	-0.0330684	0.514189	0.66803	NA
ECGI10	ENSG00000272301	ENSG00000272301	2.90719	-0.10721	0.521149	0.327156	NA
ECGI10	ENSG00000272304	ENSG00000272304	2.99044	0.0452624	0.505102	0.692997	NA
ECGI10	ENSG00000272305	ENSG00000272305	169.073	-0.986304	0.412055	0.00270278	0.0248556
ECGI10	ENSG00000272308	ENSG00000272308	5.5071	0.0356176	0.492017	0.819256	0.944605
ECGI10	ENSG00000272312	ENSG00000272312	0.735242	-0.0186522	0.514004	0.786418	NA
ECGI10	ENSG00000272316	ENSG00000272316	58.7998	0.603003	0.602508	0.0604931	0.241527
ECGI10	ENSG00000272320	ENSG00000272320	27.5643	0.348919	0.539361	0.188746	0.493126
ECGI10	ENSG00000272321	ENSG00000272321	5.43506	-0.0666564	0.497616	0.650571	0.87708
ECGI10	ENSG00000272323	TTC23L-AS1	11.2281	0.318076	0.595556	0.142262	0.416329
ECGI10	ENSG00000272324	DAP-DT	40.3096	0.469949	0.549635	0.120918	0.376776
ECGI10	ENSG00000272325	NUDT3	2230.03	-0.126569	0.25323	0.554821	0.826988
ECGI10	ENSG00000272328	ENSG00000272328	16.8846	0.241675	0.51469	0.296937	0.630968
ECGI10	ENSG00000272330	ENSG00000272330	1.4652	-0.02065	0.509504	0.806631	NA
ECGI10	ENSG00000272333	KMT2B	2793.18	-0.0523089	0.250161	0.829827	0.947795
ECGI10	ENSG00000272335	ENSG00000272335	126.906	0.0824772	0.35385	0.74814	0.917123
ECGI10	ENSG00000272337	RNU6-90P	1.68152	-0.0699462	0.518255	0.389913	NA
ECGI10	ENSG00000272338	ENSG00000272338	15.2835	0.177519	0.491329	0.420754	0.744127
ECGI10	ENSG00000272341	ENSG00000272341	16.2307	0.0152228	0.454617	0.948212	0.984023
ECGI10	ENSG00000272342	LINC01115 ENSG00000272342	0.247858	-0.0165269	0.516067	0.812486	NA
ECGI10	ENSG00000272343	ENSG00000272343	1.74827	0.0543461	0.514219	0.549934	NA
ECGI10	ENSG00000272344	SNORD114-21	0	NA	NA	NA	NA
ECGI10	ENSG00000272345	ENSG00000272345	162.598	0.224533	0.341384	0.388567	0.716845
ECGI10	ENSG00000272347	ENSG00000272347	33.0485	0.318626	0.518397	0.21229	0.52562
ECGI10	ENSG00000272356	ENSG00000272356	141.911	-0.501849	0.397553	0.0839717	0.298508
ECGI10	ENSG00000272359	RNU4-89P	1.98413	0.0108702	0.506335	0.911873	NA
ECGI10	ENSG00000272360	ENSG00000272360	0.480663	-0.0304226	0.516739	0.63364	NA
ECGI10	ENSG00000272361	ENSG00000272361	3.03175	0.062583	0.508707	0.565647	NA
ECGI10	ENSG00000272362	ENSG00000272362	4.66379	-0.0872957	0.505423	0.533724	0.814811
ECGI10	ENSG00000272367	ENSG00000272367	143.044	-0.0131768	0.323362	0.955817	0.986511
ECGI10	ENSG00000272368	ENSG00000272368	127.602	0.184669	0.346282	0.479675	0.783519
ECGI10	ENSG00000272369	ENSG00000272369	20.5506	0.0506463	0.444481	0.827999	0.947256
ECGI10	ENSG00000272370	ENSG00000272370	2.46479	-0.0190772	0.50423	0.859683	NA
ECGI10	ENSG00000272372	ENSG00000272372	2.77268	0.0489094	0.505896	0.674405	NA
ECGI10	ENSG00000272374	ENSG00000272374	14.2405	-0.118775	0.475721	0.572834	0.837673
ECGI10	ENSG00000272375	ENSG00000272375	4.43243	-0.0406597	0.497209	0.770289	0.92695
ECGI10	ENSG00000272379	ENSG00000272379	4.41065	-0.0634868	0.501407	0.641437	0.872498
ECGI10	ENSG00000272382	ENSG00000272382	3.49064	0.00704938	0.501372	0.954921	NA
ECGI10	ENSG00000272383	ENSG00000272383	2.69087	-0.0624627	0.509784	0.555161	NA
ECGI10	ENSG00000272384	ENSG00000272384	5.14222	-0.137049	0.522435	0.302396	0.637001
ECGI10	ENSG00000272386	ENSG00000272386	7.56937	0.0913563	0.49324	0.59902	0.850718
ECGI10	ENSG00000272389	ENSG00000272389	2.37465	-0.063626	0.516248	0.308093	NA
ECGI10	ENSG00000272391	POM121C	1867.23	-0.261758	0.259559	0.242508	0.567597
ECGI10	ENSG00000272396	ENSG00000272396	1.47497	-0.0243838	0.512796	0.615649	NA
ECGI10	ENSG00000272398	CD24	4810.9	0.3015	0.268421	0.189571	0.494366
ECGI10	ENSG00000272402	ENSG00000272402	9.25375	0.0848411	0.488582	0.630353	0.866871
ECGI10	ENSG00000272405	ENSG00000272405	1144.27	-0.0953983	0.256657	0.655403	0.879167
ECGI10	ENSG00000272406	ENSG00000272406	2.43325	-0.0487835	0.507978	0.649311	NA
ECGI10	ENSG00000272407	ENSG00000272407	0.480663	-0.0304226	0.516739	0.63364	NA
ECGI10	ENSG00000272410	ENSG00000272410	759.351	-0.399696	0.310938	0.112228	0.360571
ECGI10	ENSG00000272411	ENSG00000272411	3.58078	0.0983277	0.514169	0.42898	NA
ECGI10	ENSG00000272412	RN7SL778P	2.97171	-0.0214555	0.505	0.819828	NA
ECGI10	ENSG00000272414	FAM47E-STBD1	204.48	0.571124	0.363494	0.0440881	0.195579
ECGI10	ENSG00000272416	ENSG00000272416	1.24216	-0.019288	0.512829	0.71236	NA
ECGI10	ENSG00000272417	ENSG00000272417	3.17297	-0.0447014	0.506956	0.646526	NA
ECGI10	ENSG00000272418	ENSG00000272418	96.3873	0.240698	0.370588	0.371623	0.703582
ECGI10	ENSG00000272419	LINC01145	164.675	0.732108	0.411767	0.0186718	0.107276
ECGI10	ENSG00000272420	ENSG00000272420	7.21344	-0.0230128	0.484082	0.889077	0.965809
ECGI10	ENSG00000272425	ENSG00000272425	11.9912	0.0458641	0.470439	0.81885	0.94448
ECGI10	ENSG00000272426	ENSG00000272426	3.22853	0.0177349	0.500663	0.887912	NA
ECGI10	ENSG00000272430	LINC02637	4.2515	-0.00150115	0.496938	0.988487	0.996487
ECGI10	ENSG00000272434	ENSG00000272434	263.464	-0.275178	0.313902	0.273931	0.607052
ECGI10	ENSG00000272438	ENSG00000272438	41.6556	0.787915	0.702803	0.0339381	0.16389
ECGI10	ENSG00000272439	RNU6-91P	0.7615	0.00284076	0.51516	0.88284	NA
ECGI10	ENSG00000272440	ENSG00000272440	6.15525	-0.070856	0.495382	0.64761	0.875698
ECGI10	ENSG00000272442	ENSG00000272442	64.7222	0.120547	0.380049	0.646811	0.875241
ECGI10	ENSG00000272444	ENSG00000272444	8.61985	0.233371	0.553412	0.196095	0.503823
ECGI10	ENSG00000272446	ENSG00000272446	1.96092	-0.0553457	0.511425	0.567333	NA
ECGI10	ENSG00000272447	ENSG00000272447	74.7305	0.0316613	0.362345	0.905354	0.971214
ECGI10	ENSG00000272449	ENSG00000272449	53.3778	0.494739	0.514454	0.110502	0.356909
ECGI10	ENSG00000272455	MRPL20-DT	213.343	0.186072	0.312111	0.459096	0.77174
ECGI10	ENSG00000272457	ENSG00000272457	4.0118	0.0662577	0.503234	0.624616	NA
ECGI10	ENSG00000272458	MIR432	0	NA	NA	NA	NA
ECGI10	ENSG00000272459	FAM193B-DT	2.27025	0.0513648	0.509034	0.622211	NA
ECGI10	ENSG00000272461	ENSG00000272461	13.5075	0.0380666	0.467518	0.851018	0.953492
ECGI10	ENSG00000272462	LINC02980	47.3681	-0.327987	0.461698	0.240132	0.564317
ECGI10	ENSG00000272463	ENSG00000272463	7.37035	0.0705829	0.492352	0.666905	0.883677
ECGI10	ENSG00000272465	ENSG00000272465	3.31115	0.0731586	0.508558	0.548615	NA
ECGI10	ENSG00000272468	ENSG00000272468	6.02075	0.0660425	0.494238	0.679606	0.889182
ECGI10	ENSG00000272469	RN7SL760P	3.4245	0.00540592	0.500953	0.96334	NA
ECGI10	ENSG00000272472	ENSG00000272472	1.50203	0.00336599	0.508647	0.969023	NA
ECGI10	ENSG00000272473	ENSG00000272473	16.363	0.105424	0.466236	0.631063	0.867345
ECGI10	ENSG00000272476	ENSG00000272476	217.916	0.311259	0.329958	0.231274	0.551932
ECGI10	ENSG00000272478	ENSG00000272478	77.375	0.371692	0.419054	0.194231	0.501041
ECGI10	ENSG00000272482	ENSG00000272482	136.967	1.48739	0.450316	8.85669e-05	0.00153389
ECGI10	ENSG00000272483	ENSG00000272483	2.41819	-0.0330871	0.506981	0.745399	NA
ECGI10	ENSG00000272485	ENSG00000272485	0.729957	-0.00223339	0.51523	0.923219	NA
ECGI10	ENSG00000272486	ENSG00000272486	31.3126	-0.0920424	0.426911	0.70487	0.901516
ECGI10	ENSG00000272489	ENSG00000272489	5.5529	0.0521085	0.495356	0.727608	0.908535
ECGI10	ENSG00000272498	ENSG00000272498	6.83413	-0.10865	0.50158	0.509514	0.800283
ECGI10	ENSG00000272501	ENSG00000272501	12.5455	-0.116669	0.480762	0.566467	0.834236
ECGI10	ENSG00000272502	ENSG00000272502	1.99102	-0.0379161	0.509902	0.66666	NA
ECGI10	ENSG00000272505	ENSG00000272505	0.766784	0.0215731	0.514068	0.742514	NA
ECGI10	ENSG00000272507	RNU6-88P	2.95522	-0.0493728	0.506722	0.641466	NA
ECGI10	ENSG00000272508	ENSG00000272508	40.6546	0.129292	0.413752	0.617119	0.860302
ECGI10	ENSG00000272509	ENSG00000272509	18.5577	-1.9611	1.22316	0.00415357	0.0344999
ECGI10	ENSG00000272510	ENSG00000272510	51.9557	0.402921	0.474678	0.172096	0.466114
ECGI10	ENSG00000272512	ENSG00000272512	136.385	-0.212481	0.343558	0.413968	0.738716
ECGI10	ENSG00000272514	CFAP206	8.11598	0.191828	0.534437	0.243874	0.569938
ECGI10	ENSG00000272515	ENSG00000272515	1.22711	-0.00110314	0.514844	0.956596	NA
ECGI10	ENSG00000272518	ENSG00000272518	30.4262	0.00729625	0.420344	0.979334	0.993222
ECGI10	ENSG00000272523	LINC01023	13.6204	0.0870592	0.473324	0.667106	0.883777
ECGI10	ENSG00000272525	BTF3-DT	8.98654	0.0158987	0.477212	0.933727	0.980022
ECGI10	ENSG00000272529	ENSG00000272529	7.05717	-0.131462	0.508864	0.426018	0.747954
ECGI10	ENSG00000272533	SNORA28	38.8765	0.0228587	0.409607	0.929262	0.979027
ECGI10	ENSG00000272540	ENSG00000272540	4685.37	-1.38936	0.283163	1.14914e-07	4.79711e-06
ECGI10	ENSG00000272542	ENSG00000272542	0.763736	0.017474	0.516224	0.639256	NA
ECGI10	ENSG00000272543	MIR4787	0	NA	NA	NA	NA
ECGI10	ENSG00000272551	ENSG00000272551	0.962762	-0.00434724	0.514976	0.849305	NA
ECGI10	ENSG00000272554	ENSG00000272554	2.48656	0.00577571	0.503238	0.960494	NA
ECGI10	ENSG00000272556	GTF2IP13	92.4995	-0.397397	0.430278	0.164162	0.453706
ECGI10	ENSG00000272558	ENSG00000272558	89.3791	0.888347	0.523756	0.0137924	0.0859789
ECGI10	ENSG00000272562	H3-3A-DT	5.30745	0.0438493	0.495867	0.758868	0.92177
ECGI10	ENSG00000272563	ENSG00000272563	2.46479	-0.0190772	0.50423	0.859683	NA
ECGI10	ENSG00000272566	ENSG00000272566	0.232805	-0.0177409	0.516008	0.812923	NA
ECGI10	ENSG00000272567	ENSG00000272567	6.49164	0.0389075	0.488197	0.815113	0.94354
ECGI10	ENSG00000272568	CPVL-AS2	3.90678	-0.100842	0.51299	0.437381	NA
ECGI10	ENSG00000272572	ENSG00000272572	4.91309	-0.0667048	0.499223	0.646219	0.874991
ECGI10	ENSG00000272573	MUSTN1	13.5948	-0.104816	0.480705	0.584507	0.843825
ECGI10	ENSG00000272574	ENSG00000272574	8.53356	0.0978775	0.495203	0.559499	0.82949
ECGI10	ENSG00000272576	ENSG00000272576	1.49002	-0.0356263	0.512794	0.608662	NA
ECGI10	ENSG00000272578	ENSG00000272578	226.288	-0.181518	0.308358	0.463908	0.773863
ECGI10	ENSG00000272579	ENSG00000272579	165.32	0.542083	0.377755	0.0594304	0.239238
ECGI10	ENSG00000272582	ENSG00000272582	21.0285	1.53474	1.17367	0.00757707	0.0548145
ECGI10	ENSG00000272583	ENSG00000272583	1.73788	-0.0500448	0.513628	0.529933	NA
ECGI10	ENSG00000272588	ENSG00000272588	16.2415	-0.238869	0.514779	0.298504	0.632702
ECGI10	ENSG00000272589	ZSWIM8-AS1	337.246	1.42173	0.419489	4.91574e-05	0.000940477
ECGI10	ENSG00000272593	ENSG00000272593	22.5355	-0.111193	0.449444	0.633278	0.868167
ECGI10	ENSG00000272599	ENSG00000272599	33.0744	-0.36581	0.515185	0.19332	0.499473
ECGI10	ENSG00000272600	ENSG00000272600	71.0995	0.548242	0.479838	0.0824278	0.294772
ECGI10	ENSG00000272601	ENSG00000272601	17.8174	0.143021	0.482265	0.486475	0.787633
ECGI10	ENSG00000272602	ZNF595	214.487	0.0950814	0.304389	0.701789	0.899644
ECGI10	ENSG00000272604	ENSG00000272604	15.9499	-0.0145474	0.454829	0.941664	0.982547
ECGI10	ENSG00000272606	PPP4R3B-DT	20.8455	0.177633	0.471311	0.457205	0.770261
ECGI10	ENSG00000272610	MAGI1-IT1	6.60052	-0.0653345	0.497736	0.633654	0.868548
ECGI10	ENSG00000272617	ENSG00000272617	1264.54	0.0780692	0.255175	0.726885	0.908525
ECGI10	ENSG00000272620	AFAP1-AS1	6112.28	-0.161322	0.248863	0.456672	0.769932
ECGI10	ENSG00000272622	ENSG00000272622	31.1245	0.401407	0.544675	0.160764	0.44716
ECGI10	ENSG00000272625	ENSG00000272625	46.4728	0.234898	0.429232	0.382779	0.711927
ECGI10	ENSG00000272627	ENSG00000272627	1.65974	-0.0802327	0.523534	0.21502	NA
ECGI10	ENSG00000272630	ENSG00000272630	20.5285	0.183858	0.475042	0.440212	0.759171
ECGI10	ENSG00000272631	ENSG00000272631	41.0501	-0.33647	0.476603	0.23079	0.551161
ECGI10	ENSG00000272632	ENSG00000272632	0.232805	-0.0177409	0.516008	0.812923	NA
ECGI10	ENSG00000272635	ENSG00000272635	66.3493	-0.0975946	0.377855	0.704835	0.901516
ECGI10	ENSG00000272636	DOC2B	302.058	0.0217451	0.289616	0.930212	0.979027
ECGI10	ENSG00000272638	ENSG00000272638	63.8184	-0.0231274	0.373324	0.925903	0.97825
ECGI10	ENSG00000272639	ENSG00000272639	1461.73	0.354813	0.275193	0.129942	0.394207
ECGI10	ENSG00000272644	ENSG00000272644	12.3428	-0.113213	0.480319	0.576033	0.839919
ECGI10	ENSG00000272645	GTF2IP20	136.009	-0.0198086	0.325367	0.934615	0.980249
ECGI10	ENSG00000272646	ENSG00000272646	3.96682	-0.0187116	0.49706	0.887789	NA
ECGI10	ENSG00000272647	ENSG00000272647	351.547	0.060877	0.288929	0.801673	0.938524
ECGI10	ENSG00000272650	ENSG00000272650	3.48087	0.0141071	0.500161	0.91048	NA
ECGI10	ENSG00000272654	JTB-DT	27.8178	0.166302	0.448357	0.505569	0.798162
ECGI10	ENSG00000272655	ENSG00000272655	76.3646	-0.231245	0.38639	0.387628	0.71642
ECGI10	ENSG00000272656	ENSG00000272656	6.69675	-0.038906	0.490263	0.797306	0.936821
ECGI10	ENSG00000272657	ENSG00000272657	300.78	-0.572701	0.339921	0.035049	0.16785
ECGI10	ENSG00000272660	ENSG00000272660	3.95481	-0.0456446	0.50094	0.71826	NA
ECGI10	ENSG00000272661	ENSG00000272661	57.8941	0.827984	0.603799	0.0256996	0.134552
ECGI10	ENSG00000272662	TIMMDC1-DT	4.74704	0.0490683	0.4969	0.737419	0.912646
ECGI10	ENSG00000272666	KLHDC7B-DT	35.8699	0.539936	0.6372	0.080855	0.290607
ECGI10	ENSG00000272667	ENSG00000272667	33.3695	0.0270225	0.422804	0.913896	0.973355
ECGI10	ENSG00000272668	ENSG00000272668	11.1994	0.341618	0.643987	0.0556881	0.229612
ECGI10	ENSG00000272669	ENSG00000272669	14.909	-0.0366133	0.458899	0.860081	0.956156
ECGI10	ENSG00000272672	ENSG00000272672	1.72283	-0.0427352	0.51321	0.515895	NA
ECGI10	ENSG00000272674	PCDHB16	19.3463	1.38117	1.26127	0.0112698	0.0739091
ECGI10	ENSG00000272677	HNRNPD-DT	9.69167	0.00805619	0.47446	0.968857	0.99036
ECGI10	ENSG00000272678	ENSG00000272678	2.7674	0.0521995	0.507519	0.629057	NA
ECGI10	ENSG00000272679	ENSG00000272679	579.608	-0.131261	0.277178	0.571518	0.837402
ECGI10	ENSG00000272682	ENSG00000272682	3.93384	-0.0787641	0.50853	0.510696	NA
ECGI10	ENSG00000272686	WASL-DT	76.9312	0.365286	0.418935	0.200935	0.510466
ECGI10	ENSG00000272688	ENSG00000272688	65.4042	0.246617	0.40271	0.36672	0.69948
ECGI10	ENSG00000272689	ENSG00000272689	7.35162	-0.117017	0.501976	0.487776	0.788485
ECGI10	ENSG00000272690	LINC02018	2.48656	0.00577571	0.503238	0.960494	NA
ECGI10	ENSG00000272691	ENSG00000272691	1.75132	0.0213407	0.507678	0.8231	NA
ECGI10	ENSG00000272692	ENSG00000272692	9.7863	0.0773575	0.481234	0.685482	0.892372
ECGI10	ENSG00000272693	LINC03006	54.8702	0.252697	0.418822	0.355803	0.688082
ECGI10	ENSG00000272694	ENSG00000272694	101.962	-0.856193	0.475993	0.0130293	0.082436
ECGI10	ENSG00000272695	GAS6-DT	10.6261	-0.132883	0.492526	0.494584	0.792231
ECGI10	ENSG00000272696	ENSG00000272696	21.4297	0.0614298	0.451016	0.781999	0.930795
ECGI10	ENSG00000272699	ENSG00000272699	3.65059	-0.0411984	0.502089	0.737761	NA
ECGI10	ENSG00000272701	MESTIT1	137.586	-0.376715	0.371114	0.171169	0.46481
ECGI10	ENSG00000272702	ENSG00000272702	10.5215	0.0654052	0.476471	0.737993	0.912995
ECGI10	ENSG00000272703	ENSG00000272703	8.24457	0.00425129	0.4795	0.984248	0.994978
ECGI10	ENSG00000272707	ENSG00000272707	7.90209	-0.0593798	0.485549	0.732244	0.910538
ECGI10	ENSG00000272711	HK2-DT	39.2016	-0.0546273	0.436664	0.797406	0.936873
ECGI10	ENSG00000272715	ENSG00000272715	1.45543	-0.0374297	0.51274	0.67423	NA
ECGI10	ENSG00000272716	SLC30A6-DT	9.56568	-0.175267	0.517004	0.332966	0.666949
ECGI10	ENSG00000272717	ENSG00000272717	4.27166	0.0627102	0.502594	0.6367	0.870551
ECGI10	ENSG00000272719	ENSG00000272719	6.67498	-0.0604371	0.492305	0.698792	0.898223
ECGI10	ENSG00000272720	ENSG00000272720	28.2264	0.261812	0.487745	0.304998	0.639637
ECGI10	ENSG00000272721	EIF2B5-DT	33.3944	-0.0511687	0.416881	0.833209	0.949296
ECGI10	ENSG00000272729	ENSG00000272729	0.497152	-2.71995e-05	0.515229	0.982286	NA
ECGI10	ENSG00000272732	ENSG00000272732	1.99613	0.0253028	0.507418	0.79586	NA
ECGI10	ENSG00000272734	ADIRF-AS1	343.748	0.599333	0.330673	0.0268613	0.139205
ECGI10	ENSG00000272735	ENSG00000272735	12.5822	0.164105	0.501563	0.403024	0.728683
ECGI10	ENSG00000272741	ENSG00000272741	410.445	0.102533	0.2795	0.664457	0.882597
ECGI10	ENSG00000272742	ENSG00000272742	675.828	-0.0642905	0.266194	0.775796	0.928707
ECGI10	ENSG00000272744	ENSG00000272744	1.5118	0.00376672	0.507997	0.969298	NA
ECGI10	ENSG00000272746	ENSG00000272746	0	NA	NA	NA	NA
ECGI10	ENSG00000272750	ENSG00000272750	311.307	0.636785	0.358357	0.0243595	0.129553
ECGI10	ENSG00000272752	STAG3L5P-PVRIG2P-PILRB	1827.75	0.0569765	0.25894	0.791611	0.934204
ECGI10	ENSG00000272754	ENSG00000272754	4.94768	-0.0737259	0.501765	0.594782	0.848816
ECGI10	ENSG00000272758	WDR5B-DT	896.035	-0.204981	0.266964	0.368986	0.701225
ECGI10	ENSG00000272760	ENSG00000272760	39.1698	0.598873	0.610815	0.0722587	0.270883
ECGI10	ENSG00000272762	ENSG00000272762	113.015	0.190101	0.351279	0.470067	0.777662
ECGI10	ENSG00000272763	ENSG00000272763	310.046	-0.553327	0.3534	0.0444408	0.196759
ECGI10	ENSG00000272764	ENSG00000272764	11.0256	-0.185187	0.511827	0.353113	0.685188
ECGI10	ENSG00000272767	JMJD1C-AS1	65.4979	-0.146264	0.385882	0.573957	0.838238
ECGI10	ENSG00000272768	ENSG00000272768	244.995	-0.0179718	0.300839	0.941491	0.982408
ECGI10	ENSG00000272769	ENSG00000272769	4.9086	-0.0865326	0.506695	0.505951	0.798332
ECGI10	ENSG00000272770	ENSG00000272770	388.164	0.0897707	0.333797	0.719233	0.906365
ECGI10	ENSG00000272772	ENSG00000272772	981.879	-0.112137	0.259486	0.61511	0.859143
ECGI10	ENSG00000272777	ENSG00000272777	6.44281	0.000325847	0.488923	0.997813	0.999176
ECGI10	ENSG00000272779	BMS1P20	345.184	0.064123	0.289045	0.791097	0.933995
ECGI10	ENSG00000272780	ENSG00000272780	499.333	-0.139045	0.291722	0.560808	0.830202
ECGI10	ENSG00000272787	ENSG00000272787	13.1412	-0.075524	0.469342	0.711034	0.903796
ECGI10	ENSG00000272788	ENSG00000272788	7.70836	-0.254357	0.576638	0.125327	0.385525
ECGI10	ENSG00000272789	ENSG00000272789	0.961326	-0.048146	0.518493	0.409857	NA
ECGI10	ENSG00000272791	ENSG00000272791	4.49551	0.00982175	0.494546	0.948362	0.984023
ECGI10	ENSG00000272800	ENSG00000272800	7.13835	-0.0960158	0.496303	0.566761	0.834282
ECGI10	ENSG00000272801	ENSG00000272801	8.88806	0.182836	0.520236	0.329488	0.664467
ECGI10	ENSG00000272807	ENSG00000272807	15.1552	-0.184323	0.494689	0.400376	0.726587
ECGI10	ENSG00000272808	GCAWKR	1021.17	0.496709	0.319425	0.0541314	0.225294
ECGI10	ENSG00000272812	ENSG00000272812	10.1715	0.00291045	0.475114	0.990095	0.996734
ECGI10	ENSG00000272814	ENSG00000272814	118.041	0.196384	0.347635	0.455299	0.768869
ECGI10	ENSG00000272815	ENSG00000272815	3.32459	0.127684	0.530218	0.175695	NA
ECGI10	ENSG00000272817	ENSG00000272817	5.67459	-0.0460225	0.493389	0.757356	0.921128
ECGI10	ENSG00000272821	ENSG00000272821	241.052	-0.0323128	0.297722	0.892215	0.966857
ECGI10	ENSG00000272822	ENSG00000272822	2075.98	0.14621	0.25619	0.510377	0.800731
ECGI10	ENSG00000272824	ENSG00000272824	15.0092	0.755209	1.16818	0.0270137	0.139762
ECGI10	ENSG00000272825	ENSG00000272825	11.3726	-0.115862	0.48552	0.552286	0.825382
ECGI10	ENSG00000272827	ENSG00000272827	2.65117	-0.131911	0.538449	0.0784649	NA
ECGI10	ENSG00000272829	ENSG00000272829	11.5834	0.150039	0.496068	0.451609	0.766839
ECGI10	ENSG00000272831	ENSG00000272831	125.357	0.160792	0.34286	0.536387	0.816606
ECGI10	ENSG00000272834	ENSG00000272834	4.73216	-0.026964	0.495825	0.842255	0.951432
ECGI10	ENSG00000272836	ENSG00000272836	9.11656	-0.122327	0.49726	0.493621	0.791911
ECGI10	ENSG00000272840	ENSG00000272840	0.729957	-0.00223339	0.51523	0.923219	NA
ECGI10	ENSG00000272841	MAP3K4-AS1	173.84	-0.165321	0.328249	0.513411	0.80246
ECGI10	ENSG00000272842	ENSG00000272842	100.932	0.407408	0.401083	0.155748	0.439538
ECGI10	ENSG00000272843	ENSG00000272843	20.797	-0.142374	0.460894	0.541256	0.819735
ECGI10	ENSG00000272844	ENSG00000272844	130.138	-0.495458	0.393911	0.0883059	0.308532
ECGI10	ENSG00000272848	ENSG00000272848	4.05616	0.0543178	0.501547	0.684296	NA
ECGI10	ENSG00000272849	ENSG00000272849	41.7684	-0.267055	0.472081	0.296136	0.630257
ECGI10	ENSG00000272851	ENSG00000272851	171.812	-0.143275	0.319925	0.567961	0.834989
ECGI10	ENSG00000272853	SUV39H2-DT	24.8343	-0.0428163	0.434224	0.853064	0.954265
ECGI10	ENSG00000272854	ENSG00000272854	0.735242	-0.0186522	0.514004	0.786418	NA
ECGI10	ENSG00000272856	ENSG00000272856	0.996541	0.0135893	0.514324	0.808277	NA
ECGI10	ENSG00000272858	ENSG00000272858	3.70552	-0.0620614	0.503891	0.629811	NA
ECGI10	ENSG00000272861	ENSG00000272861	1.52156	-0.0199016	0.511131	0.816117	NA
ECGI10	ENSG00000272869	ENSG00000272869	242.69	-0.325183	0.320811	0.206936	0.518527
ECGI10	ENSG00000272870	SAP30-DT	4.21467	-0.0321001	0.497106	0.814213	NA
ECGI10	ENSG00000272871	ENSG00000272871	7.98149	0.117452	0.503677	0.461373	0.772402
ECGI10	ENSG00000272872	ENSG00000272872	29.4179	0.172438	0.447519	0.493564	0.791901
ECGI10	ENSG00000272884	ENSG00000272884	648.855	0.770759	0.351962	0.00676953	0.0503012
ECGI10	ENSG00000272886	DCP1A	632.827	0.33158	0.289937	0.169689	0.462338
ECGI10	ENSG00000272887	CSPG4P5	1.98941	-0.00194896	0.50623	0.982532	NA
ECGI10	ENSG00000272888	CHASERR	428.41	0.378305	0.300197	0.127759	0.389911
ECGI10	ENSG00000272892	ENSG00000272892	6.93404	-0.0364542	0.486275	0.824681	0.94669
ECGI10	ENSG00000272894	MIOS-DT	38.5727	-0.393706	0.537062	0.155608	0.439292
ECGI10	ENSG00000272895	ENSG00000272895	3.90517	-0.0298538	0.499406	0.817167	NA
ECGI10	ENSG00000272896	ENSG00000272896	950.191	0.111826	0.261092	0.622217	0.862431
ECGI10	ENSG00000272897	ENSG00000272897	938.375	-0.0536593	0.258646	0.806984	0.940779
ECGI10	ENSG00000272899	ATP6V1FNB	42.1096	0.904628	0.695088	0.0232132	0.125383
ECGI10	ENSG00000272902	TBC1D8-AS1	29.5955	-0.9178	0.893684	0.0238716	0.127887
ECGI10	ENSG00000272904	ENSG00000272904	36.2223	-0.28983	0.474113	0.281149	0.613716
ECGI10	ENSG00000272905	ENSG00000272905	0.9831	-0.0265978	0.513979	0.645618	NA
ECGI10	ENSG00000272906	ENSG00000272906	50.8422	1.13428	0.658704	0.00824533	0.0583832
ECGI10	ENSG00000272909	ENSG00000272909	485.954	-0.965521	0.339489	0.000784506	0.00922674
ECGI10	ENSG00000272910	ENSG00000272910	266.654	-0.909421	0.364502	0.00241973	0.0227908
ECGI10	ENSG00000272911	ENSG00000272911	8.3677	-0.079207	0.487361	0.655235	0.879032
ECGI10	ENSG00000272913	ENSG00000272913	2.27186	-0.00500096	0.504957	0.959034	NA
ECGI10	ENSG00000272914	ENSG00000272914	0.745011	-0.018903	0.513933	0.786024	NA
ECGI10	ENSG00000272916	ENSG00000272916	764.807	0.954793	0.351546	0.00105595	0.0117379
ECGI10	ENSG00000272917	ENSG00000272917	97.4816	0.620531	0.453416	0.0502032	0.213534
ECGI10	ENSG00000272918	ENSG00000272918	53.8592	-0.00870473	0.383585	0.969394	0.990518
ECGI10	ENSG00000272921	ENSG00000272921	773.559	-0.423909	0.287118	0.079028	0.287011
ECGI10	ENSG00000272923	ENSG00000272923	109.004	0.288215	0.372251	0.289637	0.623292
ECGI10	ENSG00000272931	LRRC8D-DT	3.89173	-0.0948323	0.511686	0.457545	NA
ECGI10	ENSG00000272933	TRIM8-DT	138.641	1.33207	0.546972	0.000923763	0.0105069
ECGI10	ENSG00000272934	ENSG00000272934	24.7472	-0.28397	0.504077	0.269801	0.602332
ECGI10	ENSG00000272936	ENSG00000272936	2.7096	-0.0168468	0.503376	0.879105	NA
ECGI10	ENSG00000272940	ENSG00000272940	6.86629	0.213553	0.549803	0.199407	0.508605
ECGI10	ENSG00000272941	ENSG00000272941	264.8	-0.178613	0.314537	0.471378	0.778231
ECGI10	ENSG00000272942	ENSG00000272942	2.91696	-0.0973331	0.52125	0.24977	NA
ECGI10	ENSG00000272944	ENSG00000272944	7.41454	0.0970106	0.50813	0.428038	0.749803
ECGI10	ENSG00000272945	ENSG00000272945	7.64079	-0.0959842	0.493965	0.578153	0.841027
ECGI10	ENSG00000272948	ENSG00000272948	13.4084	0.16906	0.4943	0.428936	0.750698
ECGI10	ENSG00000272949	ENSG00000272949	211.861	1.1712	0.396371	0.000403528	0.00538657
ECGI10	ENSG00000272950	ENSG00000272950	7.3156	-0.171155	0.531916	0.217636	0.532435
ECGI10	ENSG00000272953	ENSG00000272953	23.7042	-0.0445347	0.436416	0.84703	0.952584
ECGI10	ENSG00000272954	ENSG00000272954	1.50203	0.00336599	0.508647	0.969023	NA
ECGI10	ENSG00000272963	OR7A19P	1.69128	-0.0610622	0.516546	0.380401	NA
ECGI10	ENSG00000272967	ENSG00000272967	0.232805	-0.0177409	0.516008	0.812923	NA
ECGI10	ENSG00000272968	RBAK-RBAKDN	391.096	0.338681	0.303206	0.174133	0.469059
ECGI10	ENSG00000272969	ENSG00000272969	4.89131	-0.0900325	0.50521	0.527828	0.811344
ECGI10	ENSG00000272970	ENSG00000272970	5.55289	0.0762701	0.505155	0.53151	0.813654
ECGI10	ENSG00000272971	ENSG00000272971	10.2261	0.514209	0.910351	0.0148745	0.0906832
ECGI10	ENSG00000272973	ENSG00000272973	3.27207	0.0593364	0.507042	0.604796	NA
ECGI10	ENSG00000272975	MYHAS	12.3811	-0.0669452	0.470489	0.73778	0.912867
ECGI10	ENSG00000272977	ENSG00000272977	37.9272	-0.209149	0.439769	0.421502	0.744871
ECGI10	ENSG00000272979	ENSG00000272979	3.2098	-0.032154	0.502192	0.785616	NA
ECGI10	ENSG00000272980	ENSG00000272980	410.383	-0.660903	0.32838	0.0141964	0.0877046
ECGI10	ENSG00000272982	ENSG00000272982	3.5409	0.0963051	0.514072	0.425195	NA
ECGI10	ENSG00000272983	ENSG00000272983	16.9454	0.32014	0.559794	0.192174	0.497803
ECGI10	ENSG00000272986	ENSG00000272986	3.50121	0.00784407	0.498933	0.95403	NA
ECGI10	ENSG00000272989	LINC02012	10.6676	-0.191664	0.516959	0.330546	0.665108
ECGI10	ENSG00000272990	ENSG00000272990	14.1894	0.0292085	0.460932	0.891722	0.966705
ECGI10	ENSG00000272991	ENSG00000272991	11.5783	-0.119719	0.487188	0.536899	0.816768
ECGI10	ENSG00000272993	ENSG00000272993	97.0274	1.80981	0.511699	2.87425e-05	0.000594951
ECGI10	ENSG00000272994	C2orf49-DT	44.747	-0.851284	0.666676	0.0268557	0.139205
ECGI10	ENSG00000273000	ENSG00000273000	175.439	-0.157749	0.31921	0.530226	0.812887
ECGI10	ENSG00000273001	PFKP-DT	3.2564	-0.00997743	0.500027	0.932276	NA
ECGI10	ENSG00000273002	ARHGEF2-AS2	52.3898	-0.0306695	0.399951	0.897595	0.968265
ECGI10	ENSG00000273003	ARL2-SNX15	839.06	-0.0509813	0.26551	0.817849	0.943848
ECGI10	ENSG00000273004	ENSG00000273004	8.70714	0.00317503	0.4779	0.989165	0.996511
ECGI10	ENSG00000273006	ENSG00000273006	0	NA	NA	NA	NA
ECGI10	ENSG00000273007	ENSG00000273007	4.4361	0.00911182	0.495728	0.949113	0.984058
ECGI10	ENSG00000273008	CSGALNACT2-DT	12.2961	0.126972	0.489323	0.511721	0.801326
ECGI10	ENSG00000273010	ENSG00000273010	34.8062	0.334808	0.494177	0.230231	0.550548
ECGI10	ENSG00000273011	ENSG00000273011	2.31828	0.0984572	0.523908	0.225503	NA
ECGI10	ENSG00000273013	ENSG00000273013	154.602	-0.0831236	0.331109	0.74009	0.913388
ECGI10	ENSG00000273014	ENSG00000273014	35.9987	0.0722607	0.413277	0.776069	0.928749
ECGI10	ENSG00000273015	LINC00938	134.599	0.0445794	0.327059	0.862531	0.957116
ECGI10	ENSG00000273017	ENSG00000273017	4.40232	-0.0178486	0.497286	0.889896	0.966027
ECGI10	ENSG00000273018	FAM106A	2.73442	-0.00916996	0.502266	0.934962	NA
ECGI10	ENSG00000273024	INTS4P2	21.2429	0.0578271	0.443471	0.805078	0.939993
ECGI10	ENSG00000273025	ENSG00000273025	136.862	1.01477	0.440765	0.00327038	0.02879
ECGI10	ENSG00000273026	ENSG00000273026	8.00792	0.0393955	0.48354	0.822583	0.945841
ECGI10	ENSG00000273027	ENSG00000273027	4.35733	0.114011	0.515657	0.396469	0.723007
ECGI10	ENSG00000273032	DGCR5	45.3936	0.423403	0.501087	0.15589	0.439887
ECGI10	ENSG00000273033	LINC02035	570.697	2.3293	0.344621	7.12539e-13	6.82996e-11
ECGI10	ENSG00000273035	ENSG00000273035	2.98372	0.0107887	0.501396	0.930249	NA
ECGI10	ENSG00000273036	CYP4F33P	31.9694	-0.1736	0.44179	0.491833	0.790701
ECGI10	ENSG00000273038	ENSG00000273038	6.33698	-0.121409	0.508309	0.444123	0.761084
ECGI10	ENSG00000273045	C2orf15	61.8625	0.478118	0.498348	0.116709	0.36864
ECGI10	ENSG00000273046	ENSG00000273046	36.3667	-0.73963	0.704944	0.0418723	0.189116
ECGI10	ENSG00000273047	ENSG00000273047	122.835	-0.367601	0.394761	0.186114	0.489145
ECGI10	ENSG00000273049	ENSG00000273049	113.984	-0.0234625	0.341012	0.923723	0.977451
ECGI10	ENSG00000273055	ENSG00000273055	8.5496	-0.207352	0.544547	0.187239	0.490784
ECGI10	ENSG00000273058	ENSG00000273058	9.10599	-0.112053	0.492404	0.541974	0.819952
ECGI10	ENSG00000273061	CDC37L1-DT	17.0162	0.0813568	0.462948	0.703006	0.90037
ECGI10	ENSG00000273062	RALGPS2-AS1	38.3789	-0.0703208	0.409597	0.777373	0.929014
ECGI10	ENSG00000273063	ENSG00000273063	1.49002	-0.0356263	0.512794	0.608662	NA
ECGI10	ENSG00000273064	ENSG00000273064	11.4534	0.09481	0.479609	0.634332	0.8691
ECGI10	ENSG00000273066	ENSG00000273066	475.779	-0.0579382	0.274281	0.800147	0.937839
ECGI10	ENSG00000273068	ENSG00000273068	1.02585	0.00577779	0.514862	0.801348	NA
ECGI10	ENSG00000273071	ENSG00000273071	190.866	-0.312329	0.337222	0.232334	0.553474
ECGI10	ENSG00000273076	ENSG00000273076	3.46886	-0.0200249	0.504383	0.827259	NA
ECGI10	ENSG00000273079	GRIN2B	0.698415	-0.020227	0.516366	0.672509	NA
ECGI10	ENSG00000273080	ENSG00000273080	7.75029	0.0567205	0.486482	0.743134	0.914425
ECGI10	ENSG00000273084	ENSG00000273084	96.1792	-0.213021	0.365896	0.421542	0.744871
ECGI10	ENSG00000273088	ENSG00000273088	1083.71	0.0401009	0.257271	0.857176	0.955515
ECGI10	ENSG00000273090	ENSG00000273090	262.681	-0.141113	0.306405	0.56683	0.834282
ECGI10	ENSG00000273096	ENSG00000273096	5.94422	-0.0372062	0.49034	0.81056	0.942245
ECGI10	ENSG00000273100	ENSG00000273100	6.5248	0.01648	0.486612	0.922758	0.976961
ECGI10	ENSG00000273102	ENSG00000273102	1.95563	-0.049006	0.513638	0.447367	NA
ECGI10	ENSG00000273106	PPM1B-DT	3.50121	0.00784407	0.498933	0.95403	NA
ECGI10	ENSG00000273107	ENSG00000273107	2.66605	-0.0586279	0.508885	0.593357	NA
ECGI10	ENSG00000273108	ENSG00000273108	12.6884	-0.295526	0.568472	0.18074	0.480412
ECGI10	ENSG00000273110	ENSG00000273110	1.26394	0.016786	0.509841	0.839949	NA
ECGI10	ENSG00000273112	ENSG00000273112	2.80118	0.103639	0.520672	0.330331	NA
ECGI10	ENSG00000273113	ENSG00000273113	5.32843	0.0401865	0.494042	0.792272	0.934609
ECGI10	ENSG00000273117	INSIG1-DT	67.4228	-0.0960425	0.39856	0.697318	0.897606
ECGI10	ENSG00000273118	ENSG00000273118	1.81745	0.0232614	0.513093	0.77539	NA
ECGI10	ENSG00000273125	LINC01990	4.90252	0.162203	0.533469	0.249093	0.575841
ECGI10	ENSG00000273129	PACERR	5.45907	-0.0233665	0.492219	0.872302	0.960813
ECGI10	ENSG00000273132	ENSG00000273132	197.948	0.176329	0.322762	0.487707	0.788485
ECGI10	ENSG00000273133	ENSG00000273133	2.49633	0.00583095	0.503519	0.9607	NA
ECGI10	ENSG00000273136	NBPF26	265.398	0.242612	0.311003	0.334039	0.667941
ECGI10	ENSG00000273137	SELENOO-AS1	110.739	0.0762299	0.346358	0.768384	0.926268
ECGI10	ENSG00000273138	ENSG00000273138	222.281	0.630699	0.367353	0.0284362	0.144748
ECGI10	ENSG00000273139	ENSG00000273139	15.8288	0.152275	0.48506	0.471015	0.778231
ECGI10	ENSG00000273141	ENSG00000273141	8.49754	0.0656528	0.484111	0.718228	0.906138
ECGI10	ENSG00000273142	LINC02604	53.2967	-0.145643	0.398154	0.574603	0.838962
ECGI10	ENSG00000273143	DUSP5-DT	5.71526	-0.0491128	0.495192	0.731179	0.910284
ECGI10	ENSG00000273145	ENSG00000273145	23.948	0.212084	0.4787	0.38327	0.712346
ECGI10	ENSG00000273148	LINC00653	20.5578	0.344537	0.559851	0.181164	0.480931
ECGI10	ENSG00000273149	ENSG00000273149	6855.59	0.68045	0.283781	0.00545664	0.0426238
ECGI10	ENSG00000273151	ENSG00000273151	527.913	0.173198	0.321782	0.485113	0.786756
ECGI10	ENSG00000273154	ENSG00000273154	694.801	-0.226785	0.282589	0.33577	0.669499
ECGI10	ENSG00000273155	ENSG00000273155	551.587	-0.346259	0.290277	0.152371	0.433982
ECGI10	ENSG00000273156	ENSG00000273156	1.44871	-0.0573448	0.516405	0.453874	NA
ECGI10	ENSG00000273160	ENSG00000273160	3.34269	0.105375	0.517868	0.379633	NA
ECGI10	ENSG00000273162	ENSG00000273162	25.6848	-1.47623	1.00516	0.00699171	0.0515068
ECGI10	ENSG00000273164	ENSG00000273164	9.25008	0.0258618	0.479086	0.88788	0.965249
ECGI10	ENSG00000273165	ENSG00000273165	1.96235	-0.0140566	0.507931	0.87068	NA
ECGI10	ENSG00000273167	ENSG00000273167	293.903	-0.377559	0.350419	0.154072	0.436621
ECGI10	ENSG00000273171	ENSG00000273171	13.619	-0.138274	0.485152	0.49988	0.795269
ECGI10	ENSG00000273173	SNURF	309.151	0.561784	0.333769	0.0373379	0.174912
ECGI10	ENSG00000273174	ENSG00000273174	4.54578	0.0897839	0.506302	0.525959	0.810196
ECGI10	ENSG00000273176	ENSG00000273176	2.98067	0.0405353	0.504269	0.730377	NA
ECGI10	ENSG00000273179	ENSG00000273179	3.45461	-0.0216347	0.49971	0.863499	NA
ECGI10	ENSG00000273181	ENSG00000273181	2.24175	-0.0136451	0.505808	0.884645	NA
ECGI10	ENSG00000273183	ENSG00000273183	10.3217	0.126329	0.491739	0.515892	0.804483
ECGI10	ENSG00000273184	ENSG00000273184	218.78	-0.340893	0.329452	0.190079	0.495434
ECGI10	ENSG00000273186	ENSG00000273186	10.6982	-0.0385106	0.473397	0.837604	0.950142
ECGI10	ENSG00000273188	ENSG00000273188	17.6359	-0.228645	0.507843	0.315738	0.650908
ECGI10	ENSG00000273189	ENSG00000273189	1596.28	0.27851	0.27376	0.231717	0.552533
ECGI10	ENSG00000273192	ENSG00000273192	217.725	0.00548058	0.307407	0.985044	0.995429
ECGI10	ENSG00000273196	ENSG00000273196	5.32233	0.105912	0.507157	0.484075	0.786324
ECGI10	ENSG00000273199	ENSG00000273199	63.2846	-0.0278287	0.374466	0.910716	0.973066
ECGI10	ENSG00000273203	ENSG00000273203	0.232805	-0.0177409	0.516008	0.812923	NA
ECGI10	ENSG00000273204	ENSG00000273204	8.40614	-0.105265	0.493971	0.550813	0.824318
ECGI10	ENSG00000273209	ENSG00000273209	2.00142	-0.00632653	0.511585	0.887757	NA
ECGI10	ENSG00000273210	ENSG00000273210	3.4711	0.01468	0.499465	0.909902	NA
ECGI10	ENSG00000273211	ENSG00000273211	10.8964	-0.0980428	0.486442	0.586361	0.844406
ECGI10	ENSG00000273212	ENSG00000273212	364.788	-0.633245	0.33059	0.0192885	0.110052
ECGI10	ENSG00000273213	H3-7	23.0752	-1.34562	1.07788	0.0103701	0.069749
ECGI10	ENSG00000273216	ENSG00000273216	4.16297	-0.14788	0.530588	0.253168	NA
ECGI10	ENSG00000273217	ENSG00000273217	654.572	-0.23654	0.278647	0.316927	0.65228
ECGI10	ENSG00000273218	ENSG00000273218	8.31582	-0.0843456	0.490025	0.6263	0.864888
ECGI10	ENSG00000273221	ENSG00000273221	184.94	0.47479	0.360144	0.0867925	0.304697
ECGI10	ENSG00000273225	FAM25BP	3.82621	0.182399	0.555804	0.0869039	NA
ECGI10	ENSG00000273226	ENSG00000273226	75.2868	-0.0752042	0.373125	0.765006	0.924866
ECGI10	ENSG00000273230	ENSG00000273230	180.169	0.386684	0.380701	0.160749	0.44716
ECGI10	ENSG00000273232	ENSG00000273232	0.961326	-0.048146	0.518493	0.409857	NA
ECGI10	ENSG00000273233	ENSG00000273233	2.47151	0.0161264	0.504432	0.880719	NA
ECGI10	ENSG00000273234	OR2A13P	2.7389	-0.0138029	0.504895	0.882518	NA
ECGI10	ENSG00000273237	ENSG00000273237	14.6387	-0.317037	0.577585	0.160749	0.44716
ECGI10	ENSG00000273238	TMEM271	0	NA	NA	NA	NA
ECGI10	ENSG00000273240	ENSG00000273240	3.25783	0.0162867	0.502044	0.890053	NA
ECGI10	ENSG00000273243	ENSG00000273243	16.5245	-0.178412	0.487688	0.421698	0.745094
ECGI10	ENSG00000273244	ENSG00000273244	1.02808	0.0494176	0.518437	0.389383	NA
ECGI10	ENSG00000273245	ENSG00000273245	27.5241	0.136887	0.450737	0.563052	0.831783
ECGI10	ENSG00000273247	RAB33B-AS1	133.697	-0.147286	0.334369	0.564966	0.833376
ECGI10	ENSG00000273248	ENSG00000273248	4.69901	-0.0183866	0.49521	0.892451	0.966896
ECGI10	ENSG00000273249	WDR5-DT	18.0828	0.0904561	0.457444	0.687897	0.892971
ECGI10	ENSG00000273252	OR7E39P	0.745011	-0.018903	0.513933	0.786024	NA
ECGI10	ENSG00000273253	TRABD-AS1	140.215	0.175171	0.344288	0.499653	0.795226
ECGI10	ENSG00000273254	ENSG00000273254	32.8957	-0.163343	0.436525	0.517474	0.805366
ECGI10	ENSG00000273259	ENSG00000273259	2357.58	6.02317	0.448002	3.46914e-45	4.3229e-41
ECGI10	ENSG00000273261	ENSG00000273261	52.8171	0.310681	0.439708	0.268962	0.601504
ECGI10	ENSG00000273262	ENSG00000273262	187.927	-0.0469407	0.308816	0.848448	0.953003
ECGI10	ENSG00000273264	ENSG00000273264	0.232805	-0.0177409	0.516008	0.812923	NA
ECGI10	ENSG00000273265	CNNM3-DT	10.8775	0.177058	0.508133	0.377992	0.708776
ECGI10	ENSG00000273269	ENSG00000273269	1040.18	-0.235529	0.265488	0.300141	0.634554
ECGI10	ENSG00000273270	ENSG00000273270	122.733	0.178362	0.360729	0.495039	0.792584
ECGI10	ENSG00000273271	ENSG00000273271	11.8292	-0.144387	0.492874	0.468194	0.776191
ECGI10	ENSG00000273272	ENSG00000273272	27.6668	0.442933	0.602911	0.119195	0.373575
ECGI10	ENSG00000273274	ZBTB8B	24.6957	0.216489	0.511085	0.278308	0.611315
ECGI10	ENSG00000273275	ENSG00000273275	818.086	0.0622083	0.261275	0.774158	0.928409
ECGI10	ENSG00000273284	ENSG00000273284	27.5628	-0.0733839	0.435014	0.753789	0.919377
ECGI10	ENSG00000273287	ENSG00000273287	1.53357	0.0411129	0.513359	0.556047	NA
ECGI10	ENSG00000273289	ENSG00000273289	1.75132	0.0213407	0.507678	0.8231	NA
ECGI10	ENSG00000273291	ENSG00000273291	3.00549	0.0360176	0.502898	0.768624	NA
ECGI10	ENSG00000273293	ENSG00000273293	0.497152	-2.71995e-05	0.515229	0.982286	NA
ECGI10	ENSG00000273294	C1QTNF3-AMACR	154.401	0.757224	0.408947	0.0155555	0.0938452
ECGI10	ENSG00000273295	ENSG00000273295	91.8925	-0.574939	0.466235	0.0658657	0.255789
ECGI10	ENSG00000273297	ENSG00000273297	33.3981	-0.0231246	0.415698	0.922345	0.976961
ECGI10	ENSG00000273299	ENSG00000273299	353.633	0.836164	0.36621	0.00469847	0.0380426
ECGI10	ENSG00000273300	ENSG00000273300	42.0581	0.157102	0.448342	0.501367	0.795269
ECGI10	ENSG00000273301	ENSG00000273301	3.43284	-0.0441677	0.502253	0.724756	NA
ECGI10	ENSG00000273302	ENSG00000273302	6.87096	-0.0927754	0.497023	0.572034	0.83763
ECGI10	ENSG00000273305	ENSG00000273305	0	NA	NA	NA	NA
ECGI10	ENSG00000273306	ENSG00000273306	33.9337	-0.632465	0.678866	0.0600279	0.240556
ECGI10	ENSG00000273308	ENSG00000273308	4.53296	0.100064	0.510874	0.45815	0.770908
ECGI10	ENSG00000273311	DGCR11	36.6497	-0.193604	0.439641	0.45028	0.765637
ECGI10	ENSG00000273312	ENSG00000273312	1.44871	-0.0573448	0.516405	0.453874	NA
ECGI10	ENSG00000273313	RBAKDN	54.9594	1.72534	0.733214	0.000800046	0.0093802
ECGI10	ENSG00000273314	ENSG00000273314	57.0353	-0.241182	0.413101	0.372397	0.704309
ECGI10	ENSG00000273319	ENSG00000273319	51.5337	-0.139204	0.411108	0.580557	0.842089
ECGI10	ENSG00000273320	ENSG00000273320	5.26919	-0.0120786	0.492748	0.931072	0.979079
ECGI10	ENSG00000273321	ENSG00000273321	0.992869	-0.0330684	0.514189	0.66803	NA
ECGI10	ENSG00000273325	ENSG00000273325	1.55454	0.0122065	0.514374	0.666844	NA
ECGI10	ENSG00000273327	OR6L2P	4.66523	-0.0505408	0.49774	0.720828	0.906365
ECGI10	ENSG00000273328	ENSG00000273328	4.30769	0.10755	0.512856	0.433341	0.754277
ECGI10	ENSG00000273329	ENSG00000273329	293.669	-0.453258	0.32943	0.0857667	0.302545
ECGI10	ENSG00000273331	TM4SF19-DYNLT2B	470.613	-0.748481	0.325777	0.00587327	0.0449827
ECGI10	ENSG00000273333	ENSG00000273333	301.902	0.389491	0.318427	0.130641	0.395652
ECGI10	ENSG00000273335	ENSG00000273335	1.97741	-0.0250308	0.507266	0.792777	NA
ECGI10	ENSG00000273336	OR7M1P	1.22567	-0.043773	0.514893	0.533867	NA
ECGI10	ENSG00000273338	ENSG00000273338	6.80276	-0.233478	0.566529	0.137028	0.407664
ECGI10	ENSG00000273340	MICE	89.2048	0.0271324	0.38864	0.913545	0.973297
ECGI10	ENSG00000273343	ENSG00000273343	4.91004	-0.0488884	0.496777	0.73324	0.911048
ECGI10	ENSG00000273344	PAXIP1-DT	124.738	0.137526	0.337281	0.595337	0.848993
ECGI10	ENSG00000273345	ENSG00000273345	709.379	-0.207171	0.271974	0.367881	0.70031
ECGI10	ENSG00000273348	ENSG00000273348	2.48656	0.00577571	0.503238	0.960494	NA
ECGI10	ENSG00000273350	ENSG00000273350	11.5722	-0.0886265	0.478701	0.647122	0.875404
ECGI10	ENSG00000273353	ENSG00000273353	5.21203	-0.0631216	0.499072	0.648798	0.876007
ECGI10	ENSG00000273355	ENSG00000273355	7.501	0.0409076	0.484535	0.815245	0.943597
ECGI10	ENSG00000273356	LINC02019	4.32946	0.136246	0.523683	0.316035	0.65125
ECGI10	ENSG00000273361	ENSG00000273361	8.979	0.0167019	0.480787	0.924931	0.977986
ECGI10	ENSG00000273363	ENSG00000273363	2.71265	-0.0359058	0.504361	0.753149	NA
ECGI10	ENSG00000273366	ENSG00000273366	20.0491	-0.479244	0.675415	0.0880526	0.307949
ECGI10	ENSG00000273367	ENSG00000273367	10.7603	0.10802	0.485929	0.577421	0.840566
ECGI10	ENSG00000273368	ENSG00000273368	2.75763	0.0548771	0.507408	0.626032	NA
ECGI10	ENSG00000273369	ENSG00000273369	1.25722	-0.026108	0.512357	0.75374	NA
ECGI10	ENSG00000273373	SLC16A4-AS1	34.0457	-0.302314	0.498403	0.245987	0.572568
ECGI10	ENSG00000273374	ENSG00000273374	6.82069	-0.165671	0.523381	0.317279	0.652573
ECGI10	ENSG00000273375	ENSG00000273375	4.54578	0.0897839	0.506302	0.525959	0.810196
ECGI10	ENSG00000273381	ENSG00000273381	11.5624	0.0880852	0.476987	0.661764	0.881621
ECGI10	ENSG00000273382	TMEM167B-DT	112.457	0.239485	0.358042	0.369473	0.701723
ECGI10	ENSG00000273387	ENSG00000273387	170.096	-0.503727	0.371016	0.0744838	0.275536
ECGI10	ENSG00000273391	ENSG00000273391	18.1993	-0.0551222	0.452599	0.800205	0.937863
ECGI10	ENSG00000273394	ENSG00000273394	8.95114	0.24919	0.559562	0.189797	0.494834
ECGI10	ENSG00000273398	ENSG00000273398	1132.59	-0.0700795	0.256369	0.746326	0.916207
ECGI10	ENSG00000273399	ENSG00000273399	2.46479	-0.0190772	0.50423	0.859683	NA
ECGI10	ENSG00000273402	ENSG00000273402	3.24886	0.000422989	0.50412	0.999386	NA
ECGI10	ENSG00000273413	ENSG00000273413	300.017	0.769229	0.350137	0.00729824	0.053308
ECGI10	ENSG00000273415	LINC02725	0	NA	NA	NA	NA
ECGI10	ENSG00000273416	ENSG00000273416	3.49959	0.0711631	0.507342	0.565873	NA
ECGI10	ENSG00000273419	ENSG00000273419	108.164	2.66602	0.579296	9.45244e-08	4.06162e-06
ECGI10	ENSG00000273420	ENSG00000273420	119.473	-0.581134	0.447819	0.0588813	0.238221
ECGI10	ENSG00000273424	ENSG00000273424	4.78002	0.116297	0.515425	0.382369	0.711764
ECGI10	ENSG00000273432	ENSG00000273432	193.913	-0.161562	0.314333	0.5175	0.805366
ECGI10	ENSG00000273433	ENSG00000273433	37.143	0.216519	0.441297	0.411423	0.736178
ECGI10	ENSG00000273437	ENSG00000273437	10.3103	0.189198	0.518033	0.328811	0.663749
ECGI10	ENSG00000273442	ENSG00000273442	0	NA	NA	NA	NA
ECGI10	ENSG00000273443	ENSG00000273443	69.2036	-0.118514	0.380102	0.645664	0.874524
ECGI10	ENSG00000273444	ENSG00000273444	1.44343	-0.0398937	0.514309	0.478674	NA
ECGI10	ENSG00000273445	ENSG00000273445	7.27412	-0.0652549	0.496652	0.640644	0.872498
ECGI10	ENSG00000273447	ENSG00000273447	3.92327	-0.068377	0.504936	0.59139	NA
ECGI10	ENSG00000273448	ENSG00000273448	9.50304	0.114526	0.493284	0.535096	0.8159
ECGI10	ENSG00000273449	ENSG00000273449	12.9212	-0.307647	0.576225	0.168664	0.460855
ECGI10	ENSG00000273450	ENSG00000273450	2.17867	-0.0612748	0.512097	0.528327	NA
ECGI10	ENSG00000273451	ENSG00000273451	8.12594	-0.116189	0.499552	0.49446	0.792146
ECGI10	ENSG00000273454	ENSG00000273454	4.28592	0.079473	0.505445	0.55695	0.828131
ECGI10	ENSG00000273455	ENSG00000273455	9.17803	-0.0246084	0.477481	0.889811	0.966027
ECGI10	ENSG00000273456	ENSG00000273456	5.54474	0.00264609	0.490646	0.990641	0.996841
ECGI10	ENSG00000273466	ENSG00000273466	20.3274	-0.191209	0.480072	0.414302	0.739048
ECGI10	ENSG00000273472	ENSG00000273472	35.2829	2.29402	0.802063	0.000217174	0.0032664
ECGI10	ENSG00000273473	ENSG00000273473	2.75619	0.0170479	0.503279	0.880051	NA
ECGI10	ENSG00000273476	ENSG00000273476	4.53601	0.0831281	0.505239	0.549214	0.823907
ECGI10	ENSG00000273478	ENSG00000273478	279.447	-0.184606	0.299151	0.449253	0.764799
ECGI10	ENSG00000273483	ENSG00000273483	3.68741	-0.0323004	0.499649	0.80299	NA
ECGI10	ENSG00000273485	ENSG00000273485	13.5303	-0.191379	0.503156	0.371029	0.703178
ECGI10	ENSG00000273486	ENSG00000273486	42.7914	1.00765	0.707505	0.0160466	0.0960866
ECGI10	ENSG00000273489	ENSG00000273489	322.312	0.484398	0.32787	0.0668041	0.258243
ECGI10	ENSG00000273492	APP-DT	9.43181	0.213831	0.534094	0.266765	0.59868
ECGI10	ENSG00000273499	ENSG00000273499	2.97699	-0.0214747	0.501986	0.853151	NA
ECGI10	ENSG00000273507	ENSG00000273507	0.232805	-0.0177409	0.516008	0.812923	NA
ECGI10	ENSG00000273513	TBC1D3K	1.24745	-0.0105177	0.509627	0.896668	NA
ECGI10	ENSG00000273521	ENSG00000273521	11.8689	-0.0694582	0.472724	0.725184	0.907958
ECGI10	ENSG00000273523	ENSG00000273523	2.46335	-0.0521682	0.50863	0.616374	NA
ECGI10	ENSG00000273540	AGBL1	1.27371	-0.00716209	0.512178	0.921041	NA
ECGI10	ENSG00000273541	ENSG00000273541	47.4121	-0.733948	0.656346	0.0388259	0.17971
ECGI10	ENSG00000273542	H4C12	52.4239	-0.116352	0.40792	0.640325	0.872498
ECGI10	ENSG00000273544	SNORA44	43.9157	-0.677	0.618287	0.0518312	0.218088
ECGI10	ENSG00000273554	ENSG00000273554	1.49674	0.00349438	0.508591	0.968999	NA
ECGI10	ENSG00000273555	MIR6812	4.11476	-0.115409	0.517382	0.377689	NA
ECGI10	ENSG00000273559	CWC25	507.566	-0.0528027	0.281112	0.817276	0.943799
ECGI10	ENSG00000273565	ENSG00000273565	1.7446	-0.0129426	0.507219	0.888774	NA
ECGI10	ENSG00000273568	ENSG00000273568	26.7185	-0.256669	0.485606	0.315911	0.651197
ECGI10	ENSG00000273571	ENSG00000273571	4.19129	0.00937805	0.496654	0.946338	NA
ECGI10	ENSG00000273576	ENSG00000273576	28.9684	0.0988886	0.433904	0.685396	0.892354
ECGI10	ENSG00000273585	ENSG00000273585	1.96092	-0.0553457	0.511425	0.567333	NA
ECGI10	ENSG00000273587	SNORA78	10.9017	-0.0670101	0.479627	0.711875	0.904064
ECGI10	ENSG00000273588	ENSG00000273588	0	NA	NA	NA	NA
ECGI10	ENSG00000273596	ENSG00000273596	11.4654	0.105536	0.482351	0.596192	0.849493
ECGI10	ENSG00000273597	ENSG00000273597	4.54578	0.0897839	0.506302	0.525959	0.810196
ECGI10	ENSG00000273599	ENSG00000273599	351.3	-0.309768	0.307667	0.213779	0.526931
ECGI10	ENSG00000273604	EPOP	805.314	-0.475114	0.29274	0.0529567	0.221738
ECGI10	ENSG00000273606	MIR6776	10.3211	-0.126691	0.496342	0.482695	0.785383
ECGI10	ENSG00000273611	ZNHIT3	590.176	-0.478866	0.300533	0.0550469	0.227884
ECGI10	ENSG00000273612	ENSG00000273612	21.2872	-2.55535	1.06947	0.000772965	0.0091125
ECGI10	ENSG00000273618	ENSG00000273618	19.315	0.268226	0.519107	0.268957	0.601504
ECGI10	ENSG00000273619	ENSG00000273619	44.6561	-0.0408593	0.399623	0.86789	0.958838
ECGI10	ENSG00000273623	ENSG00000273623	114.261	0.78273	0.452375	0.0180342	0.104693
ECGI10	ENSG00000273627	MIR4726	1.95787	-0.0424397	0.511915	0.586458	NA
ECGI10	ENSG00000273628	ENSG00000273628	1.29548	0.050756	0.515684	0.52931	NA
ECGI10	ENSG00000273637	ENSG00000273637	621.067	0.1505	0.270328	0.504332	0.797269
ECGI10	ENSG00000273654	ENSG00000273654	132.774	1.19494	0.521816	0.0018703	0.0184894
ECGI10	ENSG00000273658	ENSG00000273658	1060.4	0.197151	0.272288	0.394766	0.721385
ECGI10	ENSG00000273669	ENSG00000273669	0.974768	-0.000247008	0.513513	0.977535	NA
ECGI10	ENSG00000273675	ENSG00000273675	2.9424	-0.0275253	0.503087	0.812104	NA
ECGI10	ENSG00000273680	ENSG00000273680	19.2362	0.0395088	0.44751	0.863723	0.957294
ECGI10	ENSG00000273682	ENSG00000273682	3.3848	-0.111812	0.523221	0.264615	NA
ECGI10	ENSG00000273687	ENSG00000273687	4.8966	-0.0995834	0.507673	0.487891	0.788485
ECGI10	ENSG00000273691	ENSG00000273691	5.07609	-0.169965	0.536344	0.230857	0.551251
ECGI10	ENSG00000273701	ENSG00000273701	0.232805	-0.0177409	0.516008	0.812923	NA
ECGI10	ENSG00000273702	ENSG00000273702	27.9165	-0.00320215	0.426905	0.986378	0.996014
ECGI10	ENSG00000273703	H2BC14	699.618	-3.49758	0.343268	6.39554e-26	4.4976e-23
ECGI10	ENSG00000273706	LHX1	150.754	-0.415472	0.372594	0.134625	0.403069
ECGI10	ENSG00000273711	ENSG00000273711	11.5759	0.13755	0.490202	0.497159	0.793596
ECGI10	ENSG00000273712	ENSG00000273712	5.86528	0.104483	0.507387	0.471008	0.778231
ECGI10	ENSG00000273720	ENSG00000273720	1.02441	0.00128333	0.513458	0.977792	NA
ECGI10	ENSG00000273723	SUGT1-DT	9.79221	0.136281	0.498205	0.470574	0.778231
ECGI10	ENSG00000273724	ENSG00000273724	3.0356	0.042086	0.505475	0.69582	NA
ECGI10	ENSG00000273729	ENSG00000273729	340.032	-0.397688	0.339591	0.130166	0.394692
ECGI10	ENSG00000273733	ENSG00000273733	4.96112	-0.0115264	0.493245	0.933174	0.97979
ECGI10	ENSG00000273734	ENSG00000273734	1758.91	-0.0262145	0.250871	0.901981	0.969743
ECGI10	ENSG00000273742	MIR6075	8.75839	-0.281607	0.585175	0.139522	0.411516
ECGI10	ENSG00000273745	MIR6870	43.9871	0.172986	0.417936	0.511209	0.801176
ECGI10	ENSG00000273747	ENSG00000273747	134.11	0.235554	0.346067	0.371493	0.70355
ECGI10	ENSG00000273748	ENSG00000273748	1.01608	0.030574	0.514136	0.600568	NA
ECGI10	ENSG00000273749	CYFIP1	3385.5	0.215515	0.253316	0.326062	0.661869
ECGI10	ENSG00000273758	MIR6790	5.74887	0.0491399	0.494969	0.739785	0.913388
ECGI10	ENSG00000273759	ENSG00000273759	20.075	-0.198246	0.482597	0.400797	0.726928
ECGI10	ENSG00000273760	ENSG00000273760	305.553	-1.12498	0.526947	0.0021077	0.0203842
ECGI10	ENSG00000273768	RNVU1-29	6.66826	-0.0808726	0.496196	0.606272	0.854951
ECGI10	ENSG00000273769	L1CAM-AS1	5.12797	-0.141586	0.523818	0.297364	0.631198
ECGI10	ENSG00000273771	ENSG00000273771	1.79487	0.0683325	0.517773	0.332769	NA
ECGI10	ENSG00000273776	MIR6126	61.9856	0.124639	0.391377	0.632309	0.867888
ECGI10	ENSG00000273777	CEACAM20	4.03581	0.0833874	0.510499	0.479394	NA
ECGI10	ENSG00000273778	MIR6765	60.8357	-0.321706	0.430984	0.251412	0.578888
ECGI10	ENSG00000273782	ENSG00000273782	27.8701	0.852945	0.860796	0.0304851	0.152041
ECGI10	ENSG00000273783	ENSG00000273783	27.776	0.00151147	0.426724	0.998586	0.99953
ECGI10	ENSG00000273784	ENSG00000273784	50.2336	-0.276283	0.439561	0.309374	0.644128
ECGI10	ENSG00000273786	ENSG00000273786	3.59888	-0.159738	0.544302	0.106723	NA
ECGI10	ENSG00000273791	ENSG00000273791	0	NA	NA	NA	NA
ECGI10	ENSG00000273792	ENSG00000273792	0	NA	NA	NA	NA
ECGI10	ENSG00000273796	ENSG00000273796	2.26576	0.0288374	0.508499	0.73772	NA
ECGI10	ENSG00000273797	ENSG00000273797	5.21426	-0.0286771	0.492502	0.845817	0.952356
ECGI10	ENSG00000273802	H2BC8	1281.78	-1.73614	0.299579	5.9507e-10	3.59088e-08
ECGI10	ENSG00000273804	ENSG00000273804	0	NA	NA	NA	NA
ECGI10	ENSG00000273805	ENSG00000273805	0.264347	0.0164431	0.51597	0.778461	NA
ECGI10	ENSG00000273812	LINC02970	2.27858	0.02558	0.505696	0.809646	NA
ECGI10	ENSG00000273816	ENSG00000273816	5.01972	0.0369529	0.494223	0.805021	0.939993
ECGI10	ENSG00000273819	ENPP7P7	1.23768	-0.0192491	0.512946	0.71079	NA
ECGI10	ENSG00000273820	USP27X	67.9459	0.368155	0.433775	0.201614	0.511063
ECGI10	ENSG00000273821	ENSG00000273821	5.05798	0.0911699	0.504294	0.537286	0.816872
ECGI10	ENSG00000273828	ENSG00000273828	46.266	-0.0168774	0.393979	0.944137	0.98322
ECGI10	ENSG00000273840	ENSG00000273840	1.74684	-0.0100349	0.511944	0.827857	NA
ECGI10	ENSG00000273841	TAF9	850.352	-0.0313221	0.26179	0.887904	0.965249
ECGI10	ENSG00000273860	ENSG00000273860	0.480663	-0.0304226	0.516739	0.63364	NA
ECGI10	ENSG00000273870	ENSG00000273870	1.67623	-0.0460038	0.514638	0.4203	NA
ECGI10	ENSG00000273872	SLC25A15P4	3.75578	0.0195052	0.498665	0.88238	NA
ECGI10	ENSG00000273874	MIR6859-2	2.23198	-0.00812155	0.504536	0.937371	NA
ECGI10	ENSG00000273885	ENSG00000273885	3.72424	-0.0130971	0.498762	0.915547	NA
ECGI10	ENSG00000273888	ENSG00000273888	40.6982	-0.606217	0.60466	0.0691677	0.263618
ECGI10	ENSG00000273890	ENSG00000273890	3.73401	-0.00620816	0.497647	0.959893	NA
ECGI10	ENSG00000273891	ENSG00000273891	63.2632	-0.404731	0.451424	0.167174	0.45834
ECGI10	ENSG00000273893	ENSG00000273893	7.92691	-0.0576194	0.484991	0.73999	0.913388
ECGI10	ENSG00000273898	MIR6798	10.3739	-0.184968	0.517378	0.326932	0.662316
ECGI10	ENSG00000273899	NOL12	284.445	-1.14933	0.36452	0.000222277	0.00332018
ECGI10	ENSG00000273901	ENSG00000273901	10.7641	0.0595871	0.481035	0.737635	0.912732
ECGI10	ENSG00000273906	ENSG00000273906	2.48145	-0.0872481	0.51894	0.36578	NA
ECGI10	ENSG00000273908	ENSG00000273908	3.51546	-0.0136775	0.502212	0.891344	NA
ECGI10	ENSG00000273932	MIR6877	6.17254	-0.0591928	0.493285	0.702504	0.900005
ECGI10	ENSG00000273933	ENSG00000273933	29.9449	-0.0324473	0.423215	0.889937	0.966027
ECGI10	ENSG00000273942	ENSG00000273942	0	NA	NA	NA	NA
ECGI10	ENSG00000273945	MIR6853	12.3343	0.180136	0.50829	0.363456	0.696559
ECGI10	ENSG00000273950	Metazoa_SRP ENSG00000273950	6.37909	-0.112935	0.509889	0.415152	0.739823
ECGI10	ENSG00000273951	ENSG00000273951	4.91165	-0.0992458	0.507825	0.484283	0.786324
ECGI10	ENSG00000273958	ENSG00000273958	0.247858	-0.0165269	0.516067	0.812486	NA
ECGI10	ENSG00000273961	ENSG00000273961	3.01911	0.0167465	0.504705	0.862795	NA
ECGI10	ENSG00000273965	ENSG00000273965	3.17377	-0.07791	0.514658	0.376272	NA
ECGI10	ENSG00000273973	ENSG00000273973	2.49328	0.038113	0.505964	0.729064	NA
ECGI10	ENSG00000273974	ENSG00000273974	56.4088	0.256652	0.442742	0.330762	0.665108
ECGI10	ENSG00000273982	ENSG00000273982	1.23239	-0.0105147	0.50966	0.897407	NA
ECGI10	ENSG00000273983	H3C8	975.227	-3.16549	0.309751	1.01997e-25	6.87016e-23
ECGI10	ENSG00000273987	ENSG00000273987	14.7453	0.010819	0.461748	0.960114	0.987291
ECGI10	ENSG00000273989	ENSG00000273989	6.17846	-0.0111394	0.489537	0.937876	0.981142
ECGI10	ENSG00000273998	ENSG00000273998	4.72527	0.0271305	0.494578	0.853857	0.95468
ECGI10	ENSG00000273999	RBM17P2	1.97741	-0.0250308	0.507266	0.792777	NA
ECGI10	ENSG00000274001	ENSG00000274001	6.69756	-0.0770999	0.493633	0.636953	0.870551
ECGI10	ENSG00000274002	ENSG00000274002	0	NA	NA	NA	NA
ECGI10	ENSG00000274011	Metazoa_SRP ENSG00000274011	2.23198	-0.00812155	0.504536	0.937371	NA
ECGI10	ENSG00000274012	RN7SL2	4855.82	0.410808	0.301235	0.0972262	0.328107
ECGI10	ENSG00000274015	ENSG00000274015	7.16397	-0.0996285	0.499699	0.529057	0.811894
ECGI10	ENSG00000274020	LINC01138	244.287	0.471608	0.34028	0.0800587	0.289372
ECGI10	ENSG00000274021	ENSG00000274021	541.771	-0.489324	0.39265	0.0778541	0.284244
ECGI10	ENSG00000274023	ENSG00000274023	2.49633	0.00583095	0.503519	0.9607	NA
ECGI10	ENSG00000274024	ENSG00000274024	1.48169	0.0180297	0.51235	0.707775	NA
ECGI10	ENSG00000274026	FAM27E3	1.74316	-0.0297423	0.509572	0.730185	NA
ECGI10	ENSG00000274031	ENSG00000274031	107.073	0.180948	0.352582	0.492145	0.79094
ECGI10	ENSG00000274034	MIR6813	4.1463	-0.0818461	0.506459	0.542131	NA
ECGI10	ENSG00000274038	ENSG00000274038	7.76535	0.0529545	0.485163	0.763552	0.924255
ECGI10	ENSG00000274049	INO80B-WBP1	1630.85	0.780694	0.322806	0.0037158	0.031834
ECGI10	ENSG00000274051	ENSG00000274051	15.5665	0.221047	0.513877	0.31264	0.647681
ECGI10	ENSG00000274055	ENSG00000274055	10.255	0.0289796	0.47394	0.881806	0.96356
ECGI10	ENSG00000274064	ENSG00000274064	0.487384	-0.00069287	0.514416	0.981766	NA
ECGI10	ENSG00000274068	ENSG00000274068	61.7918	0.232309	0.403555	0.392654	0.72008
ECGI10	ENSG00000274070	CASTOR2	289.099	0.197402	0.300229	0.423435	0.746259
ECGI10	ENSG00000274072	ENSG00000274072	24.0095	0.0609284	0.460916	0.758562	0.921739
ECGI10	ENSG00000274080	ENSG00000274080	17.4633	-0.235331	0.5081	0.311878	0.646981
ECGI10	ENSG00000274091	SNORD1C	18.0431	-0.147583	0.471732	0.511191	0.801176
ECGI10	ENSG00000274092	ENSG00000274092	84.3683	-0.242052	0.380521	0.368608	0.700804
ECGI10	ENSG00000274093	ENSG00000274093	8.44727	-0.00303446	0.479194	0.982937	0.994348
ECGI10	ENSG00000274104	ENSG00000274104	11.4473	0.406293	0.683821	0.0766836	0.281116
ECGI10	ENSG00000274105	ENSG00000274105	8.56752	-0.153633	0.510431	0.387619	0.71642
ECGI10	ENSG00000274111	MIR6777	26.2345	-0.190748	0.475441	0.405784	0.731247
ECGI10	ENSG00000274114	ALOX15P1	35.049	0.429474	0.555762	0.137973	0.409058
ECGI10	ENSG00000274115	MIR6081	5.42081	-0.0761541	0.500575	0.594953	0.848816
ECGI10	ENSG00000274124	ENSG00000274124	1.95787	-0.0424397	0.511915	0.586458	NA
ECGI10	ENSG00000274128	ENSG00000274128	0	NA	NA	NA	NA
ECGI10	ENSG00000274135	Metazoa_SRP ENSG00000274135	0.232805	-0.0177409	0.516008	0.812923	NA
ECGI10	ENSG00000274159	ENSG00000274159	1.9542	-0.0829588	0.52054	0.312212	NA
ECGI10	ENSG00000274168	RN7SL585P	0	NA	NA	NA	NA
ECGI10	ENSG00000274173	LINC02967	396.779	0.877375	0.403095	0.00487978	0.0390916
ECGI10	ENSG00000274177	ENSG00000274177	1076.56	0.61598	0.300383	0.014918	0.0908789
ECGI10	ENSG00000274180	NATD1	575.512	2.25282	0.325068	3.00348e-13	3.01826e-11
ECGI10	ENSG00000274183	H2AB1	1.99085	0.0494236	0.512665	0.531351	NA
ECGI10	ENSG00000274184	ENSG00000274184	2.21245	-0.0362849	0.510577	0.63029	NA
ECGI10	ENSG00000274191	ENSG00000274191	2.40475	-0.0961777	0.523022	0.232485	NA
ECGI10	ENSG00000274197	U4 ENSG00000274197	0.968047	-0.0324986	0.514249	0.670931	NA
ECGI10	ENSG00000274204	ENSG00000274204	7.86607	-0.31916	0.64884	0.0244452	0.129844
ECGI10	ENSG00000274209	ANTXRL	0.9831	-0.0265978	0.513979	0.645618	NA
ECGI10	ENSG00000274210	RNVU1-27	48.8608	-0.483752	0.579139	0.0960176	0.325173
ECGI10	ENSG00000274211	SOCS7	2167.28	0.579072	0.323366	0.0248634	0.131448
ECGI10	ENSG00000274213	ENSG00000274213	35.8985	-0.0712032	0.418067	0.770539	0.92712
ECGI10	ENSG00000274214	ENSG00000274214	0	NA	NA	NA	NA
ECGI10	ENSG00000274215	ENSG00000274215	5.60702	-0.123226	0.514164	0.38786	0.716426
ECGI10	ENSG00000274220	ENSG00000274220	18.3433	0.117911	0.461644	0.605808	0.854633
ECGI10	ENSG00000274225	ENSG00000274225	7.87503	0.131366	0.503839	0.458097	0.770908
ECGI10	ENSG00000274227	ENSG00000274227	20.5115	-0.122922	0.458091	0.591379	0.847569
ECGI10	ENSG00000274230	ENSG00000274230	0	NA	NA	NA	NA
ECGI10	ENSG00000274245	ENSG00000274245	1.49674	0.00349438	0.508591	0.968999	NA
ECGI10	ENSG00000274251	ENSG00000274251	5.97271	0.0123682	0.488419	0.940898	0.982275
ECGI10	ENSG00000274252	GGTLC3	1.77309	0.0484704	0.511141	0.60028	NA
ECGI10	ENSG00000274253	ENSG00000274253	1.25722	-0.026108	0.512357	0.75374	NA
ECGI10	ENSG00000274258	MIR6728	45.6445	-0.423605	0.5006	0.153335	0.435587
ECGI10	ENSG00000274259	SYNGAP1-AS1	46.3755	0.000455148	0.396393	0.998489	0.99953
ECGI10	ENSG00000274265	ENSG00000274265	100.398	0.0234271	0.343429	0.931248	0.979181
ECGI10	ENSG00000274266	SNORA73A	832.985	0.096376	0.281655	0.689765	0.893622
ECGI10	ENSG00000274267	ENSG00000274267	1649.4	-2.84887	0.298706	7.83232e-23	3.68296e-20
ECGI10	ENSG00000274269	ENSG00000274269	1.28571	0.0490705	0.515534	0.484501	NA
ECGI10	ENSG00000274270	ENSG00000274270	5.94422	-0.0372062	0.49034	0.81056	0.942245
ECGI10	ENSG00000274272	ENSG00000274272	839.828	0.183145	0.315999	0.456701	0.769932
ECGI10	ENSG00000274274	GAGE13	0	NA	NA	NA	NA
ECGI10	ENSG00000274276	ENSG00000274276	13.4741	-0.309815	0.576607	0.165241	0.455426
ECGI10	ENSG00000274280	MIR6069	2.49185	-0.00473733	0.505161	0.959274	NA
ECGI10	ENSG00000274281	ENSG00000274281	1.24745	-0.0105177	0.509627	0.896668	NA
ECGI10	ENSG00000274286	ADRA2B	15.2374	-0.0348861	0.461204	0.86266	0.957116
ECGI10	ENSG00000274290	H2BC6	1109.56	-2.2869	0.315241	2.25469e-14	2.6631e-12
ECGI10	ENSG00000274292	ENSG00000274292	141.038	-0.206254	0.392312	0.416784	0.74108
ECGI10	ENSG00000274297	ENSG00000274297	1.71306	-0.0401671	0.510092	0.662899	NA
ECGI10	ENSG00000274300	MIR6864	6.63959	-0.0429947	0.48859	0.790243	0.933589
ECGI10	ENSG00000274303	7SK ENSG00000274303	1.00631	0.0361698	0.51452	0.623305	NA
ECGI10	ENSG00000274306	MIR5088	15.5543	-0.178397	0.489704	0.419577	0.742874
ECGI10	ENSG00000274307	ENSG00000274307	0.232805	-0.0177409	0.516008	0.812923	NA
ECGI10	ENSG00000274308	ENSG00000274308	3.90149	-0.0917768	0.512698	0.426899	NA
ECGI10	ENSG00000274309	SNORA71E	4.05839	0.0920672	0.50956	0.489164	NA
ECGI10	ENSG00000274310	ENSG00000274310	0.247858	-0.0165269	0.516067	0.812486	NA
ECGI10	ENSG00000274314	MIR6749	3.99692	-0.0132514	0.497739	0.916501	NA
ECGI10	ENSG00000274315	ENSG00000274315	7.26532	0.00879357	0.48526	0.959571	0.987291
ECGI10	ENSG00000274317	LINC02334	5.57611	0.106817	0.50959	0.442326	0.760331
ECGI10	ENSG00000274322	ENSG00000274322	441.622	0.431612	0.307401	0.0883452	0.308583
ECGI10	ENSG00000274328	ENSG00000274328	2.89742	-0.108874	0.524378	0.250211	NA
ECGI10	ENSG00000274330	ENSG00000274330	0	NA	NA	NA	NA
ECGI10	ENSG00000274340	ENSG00000274340	3.72568	0.0271473	0.499056	0.837674	NA
ECGI10	ENSG00000274341	ENSG00000274341	4.58404	0.149416	0.528243	0.280363	0.612945
ECGI10	ENSG00000274342	ENSG00000274342	5.81948	0.104452	0.504221	0.50812	0.799254
ECGI10	ENSG00000274346	ENSG00000274346	1.97741	-0.0250308	0.507266	0.792777	NA
ECGI10	ENSG00000274349	ZNF658	68.6747	0.00106514	0.368521	0.99999	0.99999
ECGI10	ENSG00000274356	ENSG00000274356	21.0245	-0.357354	0.563254	0.173488	0.467979
ECGI10	ENSG00000274363	ENSG00000274363	6.63654	-0.02566	0.48752	0.87265	0.960905
ECGI10	ENSG00000274364	ENSG00000274364	5.92756	0.0413009	0.493484	0.78016	0.930072
ECGI10	ENSG00000274367	ENSG00000274367	3.23686	-0.00963088	0.500719	0.933613	NA
ECGI10	ENSG00000274370	ENSG00000274370	15.0982	0.0867669	0.465028	0.689199	0.893478
ECGI10	ENSG00000274372	LINC02804	6.93645	-0.0829003	0.500827	0.546295	0.822174
ECGI10	ENSG00000274373	ENSG00000274373	1.25417	0.0164375	0.509912	0.840152	NA
ECGI10	ENSG00000274376	ADAMTS7P1	0	NA	NA	NA	NA
ECGI10	ENSG00000274380	MIR6801	3.16849	-0.0660308	0.5077	0.57905	NA
ECGI10	ENSG00000274383	ENSG00000274383	10.2361	0.060169	0.483425	0.727957	0.908869
ECGI10	ENSG00000274386	TMEM269	78.0772	0.628009	0.485644	0.0539124	0.224758
ECGI10	ENSG00000274387	ENSG00000274387	2.44301	-0.0436035	0.508161	0.656105	NA
ECGI10	ENSG00000274391	TPTE	1.49898	-0.00276222	0.511945	0.970483	NA
ECGI10	ENSG00000274396	ENSG00000274396	22.1589	0.251642	0.513367	0.274268	0.607395
ECGI10	ENSG00000274397	ENSG00000274397	3.7039	0.00559362	0.498509	0.96732	NA
ECGI10	ENSG00000274403	ENSG00000274403	7.97638	-0.173689	0.523278	0.312601	0.647681
ECGI10	ENSG00000274414	ENSG00000274414	48.6847	-0.106097	0.401114	0.676617	0.888245
ECGI10	ENSG00000274415	ENSG00000274415	1.28043	0.0388249	0.514422	0.502225	NA
ECGI10	ENSG00000274417	MIR6515	36.9393	0.168044	0.431418	0.513477	0.802513
ECGI10	ENSG00000274420	ENSG00000274420	24.8314	-0.107156	0.441988	0.652355	0.878098
ECGI10	ENSG00000274421	ENSG00000274421	5.10602	-0.0673653	0.499696	0.641117	0.872498
ECGI10	ENSG00000274422	ENSG00000274422	16.6459	-0.120831	0.476198	0.552497	0.825549
ECGI10	ENSG00000274425	ENSG00000274425	339.095	0.031508	0.312338	0.899709	0.969037
ECGI10	ENSG00000274427	ENSG00000274427	3.65892	-0.0848402	0.509754	0.500101	NA
ECGI10	ENSG00000274428	RNVU1-25	5.85649	-0.176397	0.537239	0.216013	0.530236
ECGI10	ENSG00000274430	ENSG00000274430	55.8763	0.0173936	0.381918	0.948928	0.984058
ECGI10	ENSG00000274441	ENSG00000274441	2.41004	-0.106944	0.526292	0.221156	NA
ECGI10	ENSG00000274444	ENSG00000274444	1.47192	0.0243527	0.511525	0.762438	NA
ECGI10	ENSG00000274447	ENSG00000274447	2.23198	-0.00812155	0.504536	0.937371	NA
ECGI10	ENSG00000274460	ENSG00000274460	14.1186	0.0598862	0.466056	0.77443	0.928409
ECGI10	ENSG00000274461	LINC02930	0.480663	-0.0304226	0.516739	0.63364	NA
ECGI10	ENSG00000274468	ENSG00000274468	0.232805	-0.0177409	0.516008	0.812923	NA
ECGI10	ENSG00000274471	HERC2P7 ENSG00000274471	41.9698	0.11582	0.411054	0.652354	0.878098
ECGI10	ENSG00000274475	RN7SL650P	9.04819	-0.177598	0.518833	0.329994	0.664897
ECGI10	ENSG00000274487	NPEPPSP1 ENSG00000274487	30.7054	0.0913401	0.426309	0.713769	0.905039
ECGI10	ENSG00000274491	ENSG00000274491	20.4106	0.0700859	0.448508	0.760693	0.923136
ECGI10	ENSG00000274494	MIR6832	9.38475	-0.127955	0.502711	0.440296	0.759171
ECGI10	ENSG00000274499	ENSG00000274499	5.28263	0.0314456	0.493933	0.829896	0.947795
ECGI10	ENSG00000274500	ENSG00000274500	1.47048	-0.0352454	0.512901	0.609319	NA
ECGI10	ENSG00000274501	ENSG00000274501	3.12494	-0.11021	0.52177	0.313194	NA
ECGI10	ENSG00000274505	Metazoa_SRP ENSG00000274505	1.78286	0.0491882	0.511171	0.599706	NA
ECGI10	ENSG00000274507	ENSG00000274507	5.90147	-0.0996453	0.504521	0.501311	0.795269
ECGI10	ENSG00000274512	TBC1D3L	45.6525	0.261759	0.440896	0.336197	0.670165
ECGI10	ENSG00000274514	Metazoa_SRP ENSG00000274514	3.20675	-0.00340699	0.500238	0.976355	NA
ECGI10	ENSG00000274520	ENSG00000274520	0.254579	0.0151255	0.515906	0.778032	NA
ECGI10	ENSG00000274523	RCC1L	1477.19	-0.364341	0.272367	0.116477	0.368332
ECGI10	ENSG00000274525	ENSG00000274525	4.04334	0.0934177	0.509709	0.488113	NA
ECGI10	ENSG00000274528	ENSG00000274528	8.99873	-0.116172	0.49912	0.486034	0.787321
ECGI10	ENSG00000274529	SEBOX	11.8292	-0.144387	0.492874	0.468194	0.776191
ECGI10	ENSG00000274544	SNORD28	35.8194	-1.5934	0.818989	0.00286644	0.0260356
ECGI10	ENSG00000274547	ENSG00000274547	2.76758	-0.0225054	0.504292	0.835818	NA
ECGI10	ENSG00000274549	ENSG00000274549	1.24745	-0.0105177	0.509627	0.896668	NA
ECGI10	ENSG00000274552	MIR6889	9.05508	-0.224887	0.548538	0.196779	0.504747
ECGI10	ENSG00000274554	ENSG00000274554	54.4926	0.158315	0.400117	0.548293	0.823441
ECGI10	ENSG00000274561	ENSG00000274561	22.6794	0.0680449	0.441715	0.773487	0.92829
ECGI10	ENSG00000274565	ENSG00000274565	4.50752	0.0342456	0.496149	0.811835	0.942628
ECGI10	ENSG00000274569	ENSG00000274569	2.38826	-0.118132	0.533703	0.101182	NA
ECGI10	ENSG00000274570	SPDYE10	0.968047	-0.0324986	0.514249	0.670931	NA
ECGI10	ENSG00000274578	ENSG00000274578	0.698415	-0.020227	0.516366	0.672509	NA
ECGI10	ENSG00000274582	SNORA16A ENSG00000274582	44.1296	-0.61	0.602775	0.0661907	0.256715
ECGI10	ENSG00000274591	ENSG00000274591	3.40434	-0.0989203	0.51618	0.388229	NA
ECGI10	ENSG00000274594	ENSG00000274594	3.4426	-0.0416964	0.502656	0.727723	NA
ECGI10	ENSG00000274598	ENSG00000274598	20.1128	-0.289507	0.536499	0.219487	0.535545
ECGI10	ENSG00000274600	RIMBP3B	2.44686	-0.0730652	0.516545	0.331938	NA
ECGI10	ENSG00000274602	PI4KAP1	119.819	-0.392568	0.402931	0.163311	0.452147
ECGI10	ENSG00000274603	Y_RNA ENSG00000274603	10.2588	0.00935825	0.472693	0.963892	0.988675
ECGI10	ENSG00000274605	PCCA-DT	88.1936	-0.39351	0.446	0.165975	0.456359
ECGI10	ENSG00000274606	ENSG00000274606	3.20532	-0.0443625	0.504611	0.69408	NA
ECGI10	ENSG00000274611	TBC1D3	0	NA	NA	NA	NA
ECGI10	ENSG00000274614	ENSG00000274614	4.35429	-0.096577	0.5104	0.47146	0.778231
ECGI10	ENSG00000274615	NPEPPSP1 ENSG00000274615	1.99389	0.00410612	0.507589	0.965092	NA
ECGI10	ENSG00000274618	H4C6	738.974	-2.05913	0.332644	3.50087e-11	2.58132e-09
ECGI10	ENSG00000274620	MIR378J	3.44933	-0.00775125	0.500045	0.946954	NA
ECGI10	ENSG00000274627	ENSG00000274627	189.948	-0.292714	0.34144	0.263278	0.59487
ECGI10	ENSG00000274629	ENSG00000274629	238.657	-0.19431	0.311344	0.434593	0.755093
ECGI10	ENSG00000274630	ENSG00000274630	400.132	-0.230533	0.300793	0.344861	0.677704
ECGI10	ENSG00000274640	SNORD109A	1.73788	-0.0500448	0.513628	0.529933	NA
ECGI10	ENSG00000274641	H2BC17	791.814	-3.25475	0.317111	5.66253e-26	4.15063e-23
ECGI10	ENSG00000274653	ENSG00000274653	144.255	0.0538312	0.322798	0.833402	0.949296
ECGI10	ENSG00000274666	ENSG00000274666	0.7615	0.00284076	0.51516	0.88284	NA
ECGI10	ENSG00000274667	ENSG00000274667	8.31438	-0.127934	0.501017	0.472728	0.77893
ECGI10	ENSG00000274677	ENSG00000274677	13.2313	-0.218302	0.519544	0.301087	0.635852
ECGI10	ENSG00000274695	ENSG00000274695	4.04558	0.101667	0.51406	0.417198	NA
ECGI10	ENSG00000274697	MIR6761	7.84348	0.102875	0.494897	0.561039	0.830446
ECGI10	ENSG00000274698	ENSG00000274698	6.26556	0.0766597	0.495218	0.637407	0.870551
ECGI10	ENSG00000274701	Metazoa_SRP ENSG00000274701	5.22242	0.032481	0.493386	0.828889	0.947726
ECGI10	ENSG00000274712	ENSG00000274712	23.3485	0.196129	0.46995	0.425558	0.747525
ECGI10	ENSG00000274713	MIR7974	0.999589	0.00248328	0.510447	0.974059	NA
ECGI10	ENSG00000274717	ENSG00000274717	12.4698	-0.0222166	0.468121	0.906588	0.971784
ECGI10	ENSG00000274718	ENSG00000274718	0.497152	-2.71995e-05	0.515229	0.982286	NA
ECGI10	ENSG00000274719	ENSG00000274719	0.977816	-0.0268347	0.513961	0.647266	NA
ECGI10	ENSG00000274721	ENSG00000274721	1.4652	-0.02065	0.509504	0.806631	NA
ECGI10	ENSG00000274723	ENSG00000274723	0	NA	NA	NA	NA
ECGI10	ENSG00000274737	ENSG00000274737	14.1707	-0.198166	0.504487	0.359993	0.692959
ECGI10	ENSG00000274750	H3C6	1699.59	-2.3771	0.292143	2.84984e-17	5.34013e-15
ECGI10	ENSG00000274751	ENSG00000274751	20.6782	-0.0153871	0.442437	0.942739	0.982764
ECGI10	ENSG00000274756	ENSG00000274756	19.4935	0.193544	0.485457	0.404952	0.730611
ECGI10	ENSG00000274758	ENSG00000274758	7.62815	-0.146568	0.516015	0.343303	0.676241
ECGI10	ENSG00000274760	ENSG00000274760	1221.6	0.605234	0.29313	0.0150348	0.0913671
ECGI10	ENSG00000274765	ENSG00000274765	5.30217	0.0292483	0.492593	0.849113	0.953003
ECGI10	ENSG00000274767	ENSG00000274767	11.0164	0.0696893	0.478238	0.713855	0.905059
ECGI10	ENSG00000274769	ENSG00000274769	88.6698	-0.0186722	0.350965	0.939662	0.981857
ECGI10	ENSG00000274776	ENSG00000274776	1.96235	-0.0140566	0.507931	0.87068	NA
ECGI10	ENSG00000274791	ENSG00000274791	14.2873	0.0205632	0.460977	0.923751	0.977451
ECGI10	ENSG00000274799	Metazoa_SRP ENSG00000274799	5.74152	-0.0230152	0.490285	0.878811	0.963008
ECGI10	ENSG00000274805	MIR6768	6.11394	-0.100626	0.502196	0.524541	0.809613
ECGI10	ENSG00000274808	TBC1D3B	3.55596	0.0935304	0.512252	0.461665	NA
ECGI10	ENSG00000274810	NPHP3-ACAD11	966.204	0.770705	0.354768	0.00672034	0.0500401
ECGI10	ENSG00000274813	ENSG00000274813	0.232805	-0.0177409	0.516008	0.812923	NA
ECGI10	ENSG00000274816	MIR6772	5.42529	-0.0653232	0.496653	0.66519	0.882688
ECGI10	ENSG00000274817	ENSG00000274817	0.502437	0.000292955	0.515354	0.982283	NA
ECGI10	ENSG00000274818	ENSG00000274818	3.49592	0.00799075	0.498894	0.954036	NA
ECGI10	ENSG00000274825	ENSG00000274825	2.98372	0.0107887	0.501396	0.930249	NA
ECGI10	ENSG00000274828	ENSG00000274828	12.7446	0.0393089	0.468886	0.843679	0.951719
ECGI10	ENSG00000274833	ENSG00000274833	2.48208	-0.0255332	0.510372	0.677261	NA
ECGI10	ENSG00000274835	ENSG00000274835	0	NA	NA	NA	NA
ECGI10	ENSG00000274836	ENSG00000274836	2.53988	0.0639823	0.510524	0.546215	NA
ECGI10	ENSG00000274840	BALR6	38.9135	0.402454	0.513408	0.168816	0.461046
ECGI10	ENSG00000274841	Metazoa_SRP ENSG00000274841	3.1813	-0.0858422	0.517265	0.301907	NA
ECGI10	ENSG00000274845	ENSG00000274845	79.2164	1.04262	0.535005	0.0065963	0.0493673
ECGI10	ENSG00000274847	MAFIP	70.6828	0.240058	0.394314	0.377954	0.708776
ECGI10	ENSG00000274849	ENSG00000274849	7.7226	-0.00016099	0.481817	0.996011	0.998715
ECGI10	ENSG00000274859	ENSG00000274859	55.4212	-0.04619	0.383616	0.851611	0.953644
ECGI10	ENSG00000274864	ENSG00000274864	31.2427	0.369272	0.564308	0.147999	0.426788
ECGI10	ENSG00000274874	ENSG00000274874	293.146	0.0530015	0.28912	0.825782	0.946863
ECGI10	ENSG00000274878	ENSG00000274878	19.2894	-3.11774	1.16506	0.000371161	0.00500816
ECGI10	ENSG00000274879	ENSG00000274879	0	NA	NA	NA	NA
ECGI10	ENSG00000274884	ENSG00000274884	0	NA	NA	NA	NA
ECGI10	ENSG00000274885	ENSG00000274885	3.66564	-0.0540179	0.502938	0.672345	NA
ECGI10	ENSG00000274892	ENSG00000274892	1.80464	0.0765389	0.51944	0.323267	NA
ECGI10	ENSG00000274895	ENSG00000274895	2.25376	0.0188091	0.504959	0.862443	NA
ECGI10	ENSG00000274897	ENSG00000274897	39.9965	0.252907	0.44927	0.34705	0.679704
ECGI10	ENSG00000274902	ENSG00000274902	4.29425	0.0494138	0.498829	0.727322	0.908525
ECGI10	ENSG00000274904	ENSG00000274904	988.192	-1.15007	0.304371	2.29627e-05	0.000489125
ECGI10	ENSG00000274911	ENSG00000274911	3.24967	-0.044853	0.503834	0.703005	NA
ECGI10	ENSG00000274915	ENSG00000274915	1.54334	0.0440959	0.513262	0.617245	NA
ECGI10	ENSG00000274917	RNA5-8SN5	7.34857	-0.105999	0.500408	0.513881	0.802845
ECGI10	ENSG00000274918	ENSG00000274918	1.00631	0.0361698	0.51452	0.623305	NA
ECGI10	ENSG00000274922	ENSG00000274922	4.26271	0.0223644	0.49598	0.876315	0.962638
ECGI10	ENSG00000274925	ZKSCAN2-DT	54.7708	0.0917811	0.388857	0.7252	0.907958
ECGI10	ENSG00000274928	KRT89P	1.99918	0.00488284	0.505456	0.964351	NA
ECGI10	ENSG00000274929	ENSG00000274929	1.95787	-0.0424397	0.511915	0.586458	NA
ECGI10	ENSG00000274934	ENSG00000274934	2.46335	-0.0521682	0.50863	0.616374	NA
ECGI10	ENSG00000274937	ENSG00000274937	0.992869	-0.0330684	0.514189	0.66803	NA
ECGI10	ENSG00000274943	ENSG00000274943	7.12554	-0.0824979	0.493826	0.617364	0.860512
ECGI10	ENSG00000274944	ENSG00000274944	221.254	-0.282076	0.323802	0.270291	0.602836
ECGI10	ENSG00000274949	ENSG00000274949	88.2904	-0.286533	0.39034	0.29414	0.627635
ECGI10	ENSG00000274954	ENSG00000274954	3.41635	-0.0809272	0.510113	0.503957	NA
ECGI10	ENSG00000274956	ENSG00000274956	0	NA	NA	NA	NA
ECGI10	ENSG00000274963	RN7SL600P	9.43762	-0.181966	0.523371	0.300773	0.635405
ECGI10	ENSG00000274964	ENSG00000274964	27.9861	-0.18913	0.458616	0.443571	0.760869
ECGI10	ENSG00000274967	Y_RNA ENSG00000274967	1.76637	0.0214274	0.507658	0.82296	NA
ECGI10	ENSG00000274969	MIR6771	1.26394	0.016786	0.509841	0.839949	NA
ECGI10	ENSG00000274975	MIR6735	6.92122	-0.0300629	0.487432	0.849453	0.953003
ECGI10	ENSG00000274976	ENSG00000274976	3.2098	-0.032154	0.502192	0.785616	NA
ECGI10	ENSG00000274978	RNU11	12.751	-0.341662	0.617852	0.103011	0.340439
ECGI10	ENSG00000274985	PTCHD3P1	80.4959	-0.0296029	0.359282	0.905461	0.971245
ECGI10	ENSG00000274986	MIR6750	1.7334	-0.0291209	0.512847	0.562645	NA
ECGI10	ENSG00000274987	ENSG00000274987	3.67236	-0.0215205	0.499418	0.865176	NA
ECGI10	ENSG00000274988	MIR6876	2.94545	-0.0471292	0.505001	0.6866	NA
ECGI10	ENSG00000274993	ENSG00000274993	49.858	0.343287	0.464889	0.226858	0.545518
ECGI10	ENSG00000274995	ENSG00000274995	2.46927	-0.0209139	0.511607	0.650796	NA
ECGI10	ENSG00000274996	ENSG00000274996	4.16808	-0.0594138	0.501328	0.661793	NA
ECGI10	ENSG00000274997	H2AC12	846.053	-3.6957	0.319302	2.78159e-32	4.33268e-29
ECGI10	ENSG00000274998	SNORA17A	61.653	-0.374755	0.455366	0.19201	0.497648
ECGI10	ENSG00000275004	ZNF280B	207.973	-0.52002	0.356553	0.0610156	0.24299
ECGI10	ENSG00000275011	ALOXE3P1	7.78773	0.0521792	0.500377	0.657797	0.879976
ECGI10	ENSG00000275014	RN7SL166P	2.68783	-0.0375626	0.505123	0.738713	NA
ECGI10	ENSG00000275016	ENSG00000275016	0	NA	NA	NA	NA
ECGI10	ENSG00000275017	ENSG00000275017	12.1428	0.0325674	0.469553	0.870625	0.96032
ECGI10	ENSG00000275022	MIR6753	10.7191	-0.213438	0.527832	0.283815	0.61678
ECGI10	ENSG00000275023	MLLT6	3304.8	0.460015	0.269271	0.0473923	0.205625
ECGI10	ENSG00000275024	ENSG00000275024	13.7763	0.340963	0.598179	0.142073	0.416019
ECGI10	ENSG00000275025	ENSG00000275025	4.95198	0.0659959	0.501154	0.638098	0.870998
ECGI10	ENSG00000275029	HMGB1P24	3.87667	-0.0842289	0.509666	0.495503	NA
ECGI10	ENSG00000275033	ENSG00000275033	0	NA	NA	NA	NA
ECGI10	ENSG00000275038	ENSG00000275038	16.4779	-0.205409	0.498963	0.360647	0.693468
ECGI10	ENSG00000275043	SNORD25	100.095	-0.425912	0.42992	0.140696	0.413739
ECGI10	ENSG00000275052	PPP4R3B	2755.04	-0.0242601	0.249467	0.893904	0.96738
ECGI10	ENSG00000275055	ENSG00000275055	18.3544	0.15989	0.486201	0.442659	0.76038
ECGI10	ENSG00000275056	ENSG00000275056	14.655	-0.183993	0.497739	0.392857	0.720176
ECGI10	ENSG00000275066	SYNRG	1042.84	0.260272	0.267031	0.254786	0.583039
ECGI10	ENSG00000275067	MIR6825	11.9658	0.0134663	0.467878	0.9479	0.983946
ECGI10	ENSG00000275069	ENSG00000275069	11.5484	-0.188455	0.514702	0.33108	0.66517
ECGI10	ENSG00000275072	SNORD50B	20.2347	-0.651217	0.843236	0.0482161	0.207789
ECGI10	ENSG00000275074	NUDT18	217.982	0.266858	0.320693	0.296897	0.63096
ECGI10	ENSG00000275084	SNORD91B	10.2055	-0.266792	0.56448	0.182528	0.482905
ECGI10	ENSG00000275088	ENSG00000275088	0	NA	NA	NA	NA
ECGI10	ENSG00000275092	ENSG00000275092	9.09846	-0.111775	0.495447	0.521589	0.807717
ECGI10	ENSG00000275097	ENSG00000275097	260.918	0.114072	0.299204	0.642517	0.872803
ECGI10	ENSG00000275101	MIR6766	8.3392	-0.127048	0.500454	0.476138	0.780935
ECGI10	ENSG00000275106	ENSG00000275106	4.44604	-0.0708639	0.503323	0.595043	0.848816
ECGI10	ENSG00000275107	MIR6782	0.968047	-0.0324986	0.514249	0.670931	NA
ECGI10	ENSG00000275110	ENSG00000275110	2.78774	0.0520085	0.507509	0.628837	NA
ECGI10	ENSG00000275111	ZNF2	189.371	0.376997	0.342842	0.159515	0.445027
ECGI10	ENSG00000275119	ENSG00000275119	0.518926	0.0306298	0.516709	0.601697	NA
ECGI10	ENSG00000275120	ENSG00000275120	57.6401	0.214348	0.405244	0.426632	0.748664
ECGI10	ENSG00000275126	H4C13	559.541	-2.94371	0.327836	1.67101e-20	5.14136e-18
ECGI10	ENSG00000275127	SNORD116-22	1.99918	0.00488284	0.505456	0.964351	NA
ECGI10	ENSG00000275131	PDE4DIPP2	137.316	0.398084	0.444228	0.154715	0.437485
ECGI10	ENSG00000275132	RN7SL663P	2.47151	0.0161264	0.504432	0.880719	NA
ECGI10	ENSG00000275134	ENSG00000275134	0	NA	NA	NA	NA
ECGI10	ENSG00000275139	ENSG00000275139	1.71978	-0.00716025	0.507243	0.93987	NA
ECGI10	ENSG00000275141	MIR6888	2.72242	-0.0399997	0.505947	0.704149	NA
ECGI10	ENSG00000275142	ENSG00000275142	4.12964	0.20455	0.567834	0.0634734	NA
ECGI10	ENSG00000275143	SCARNA16	122.724	0.0137787	0.350442	0.963331	0.988478
ECGI10	ENSG00000275146	ENSG00000275146	51.7256	0.586841	0.553623	0.0735243	0.273448
ECGI10	ENSG00000275155	ENSG00000275155	0.247858	-0.0165269	0.516067	0.812486	NA
ECGI10	ENSG00000275160	RPL7AP45	19.6664	0.236496	0.499643	0.327275	0.662513
ECGI10	ENSG00000275162	ENSG00000275162	1.71306	-0.0401671	0.510092	0.662899	NA
ECGI10	ENSG00000275163	ENSG00000275163	6.85367	-0.0966207	0.499515	0.541337	0.819735
ECGI10	ENSG00000275166	MIR6814	17.5661	0.0402942	0.45213	0.858773	0.955951
ECGI10	ENSG00000275167	MIR6815	4.73665	-0.0322824	0.494954	0.819807	0.944605
ECGI10	ENSG00000275175	ENSG00000275175	1.21591	-0.0433851	0.514906	0.534674	NA
ECGI10	ENSG00000275178	ENSG00000275178	2.68415	-0.0898122	0.519651	0.284255	NA
ECGI10	ENSG00000275180	ENSG00000275180	13.2387	0.0548867	0.468865	0.785513	0.93244
ECGI10	ENSG00000275183	LENG9	373.415	0.172271	0.295805	0.478877	0.783005
ECGI10	ENSG00000275185	ENSG00000275185	99.5521	-0.323286	0.389546	0.241066	0.565604
ECGI10	ENSG00000275186	ENSG00000275186	1.48169	0.0180297	0.51235	0.707775	NA
ECGI10	ENSG00000275191	ENSG00000275191	1.96092	-0.0553457	0.511425	0.567333	NA
ECGI10	ENSG00000275197	ENSG00000275197	111.877	-0.0181965	0.338055	0.940453	0.982271
ECGI10	ENSG00000275198	LINC02960	14.6229	-0.0656703	0.470051	0.734607	0.911314
ECGI10	ENSG00000275202	ENSG00000275202	27.7659	0.26864	0.488896	0.2999	0.634198
ECGI10	ENSG00000275207	MIR6740	2.97027	-0.0550464	0.506813	0.623174	NA
ECGI10	ENSG00000275208	MIR6745	2.7096	-0.0168468	0.503376	0.879105	NA
ECGI10	ENSG00000275212	LINC02826	0.264347	0.0164431	0.51597	0.778461	NA
ECGI10	ENSG00000275215	RNA5-8SN3	8.42263	-0.0803697	0.487322	0.650827	0.877284
ECGI10	ENSG00000275216	ENSG00000275216	994.783	-0.236025	0.286265	0.32316	0.658583
ECGI10	ENSG00000275221	H2AC15	181.93	-2.63633	0.428047	3.94436e-11	2.86593e-09
ECGI10	ENSG00000275223	ENSG00000275223	16.9059	0.164018	0.485561	0.447433	0.763709
ECGI10	ENSG00000275227	ENSG00000275227	3.4426	-0.0416964	0.502656	0.727723	NA
ECGI10	ENSG00000275231	ENSG00000275231	0	NA	NA	NA	NA
ECGI10	ENSG00000275234	ENSG00000275234	89.9543	1.12659	0.51628	0.00343103	0.0298979
ECGI10	ENSG00000275236	ENSG00000275236	9.44543	-0.0289968	0.476169	0.872923	0.961064
ECGI10	ENSG00000275239	FAM242F	1.71306	-0.0401671	0.510092	0.662899	NA
ECGI10	ENSG00000275254	ENSG00000275254	79.1283	0.248922	0.407693	0.354007	0.686154
ECGI10	ENSG00000275263	ENSG00000275263	6.28894	0.0523433	0.49195	0.740323	0.913388
ECGI10	ENSG00000275266	ENSG00000275266	357.008	-0.010911	0.289564	0.960856	0.987495
ECGI10	ENSG00000275278	ENSG00000275278	3.92183	-0.102913	0.513447	0.43063	NA
ECGI10	ENSG00000275291	RNVU1-26	3.73257	-0.0293416	0.500761	0.806483	NA
ECGI10	ENSG00000275294	LINC02340	10.2991	0.14845	0.499374	0.447257	0.763686
ECGI10	ENSG00000275307	ENSG00000275307	225.629	0.402267	0.334868	0.129136	0.39273
ECGI10	ENSG00000275318	ENSG00000275318	54.6741	0.438754	0.483558	0.1444	0.420512
ECGI10	ENSG00000275320	ENSG00000275320	0.46561	-0.019516	0.516254	0.723779	NA
ECGI10	ENSG00000275322	ENSG00000275322	4.16441	-0.116298	0.518157	0.354958	NA
ECGI10	ENSG00000275325	PDCD6IPP1	10.6111	-0.131655	0.492364	0.497143	0.793596
ECGI10	ENSG00000275327	ENSG00000275327	1.79182	0.079878	0.52306	0.210762	NA
ECGI10	ENSG00000275328	SPDYE19P	7.13979	-0.0610242	0.490192	0.705604	0.901567
ECGI10	ENSG00000275329	ENSG00000275329	4.3317	0.144147	0.530096	0.233991	0.55616
ECGI10	ENSG00000275332	ENSG00000275332	3.04008	0.0294072	0.50247	0.809978	NA
ECGI10	ENSG00000275339	ENSG00000275339	3.22485	-0.0359216	0.502007	0.768363	NA
ECGI10	ENSG00000275340	FGD5P1	2.04721	0.0617032	0.512528	0.524254	NA
ECGI10	ENSG00000275342	PRAG1	679.954	-0.594871	0.338889	0.0271248	0.140308
ECGI10	ENSG00000275348	ENSG00000275348	2.21021	-0.0350237	0.507636	0.718065	NA
ECGI10	ENSG00000275359	ENSG00000275359	2.04416	0.0913119	0.522606	0.269293	NA
ECGI10	ENSG00000275360	MIR6868	5.49205	0.0381411	0.492214	0.807035	0.940779
ECGI10	ENSG00000275367	ENSG00000275367	3.77837	-0.027162	0.500427	0.81881	NA
ECGI10	ENSG00000275371	ENSG00000275371	15.1774	-0.342628	0.593394	0.143281	0.418329
ECGI10	ENSG00000275373	MIR6124	1.44871	-0.0573448	0.516405	0.453874	NA
ECGI10	ENSG00000275374	GUSBP19	2.50834	0.0305637	0.505053	0.78201	NA
ECGI10	ENSG00000275379	H3C11	926.845	-2.06164	0.305652	1.15807e-12	1.07692e-10
ECGI10	ENSG00000275381	ENSG00000275381	2.66605	-0.0586279	0.508885	0.593357	NA
ECGI10	ENSG00000275383	ENSG00000275383	8.01993	0.0659269	0.486026	0.71145	0.903929
ECGI10	ENSG00000275389	ENSG00000275389	3.34717	0.0555347	0.510016	0.545512	NA
ECGI10	ENSG00000275393	ENSG00000275393	28.1446	-0.117887	0.437207	0.626348	0.864907
ECGI10	ENSG00000275395	FCGBP	24.6628	0.800312	0.893104	0.0351651	0.168294
ECGI10	ENSG00000275400	ENSG00000275400	29.1855	-0.12525	0.446233	0.589465	0.846415
ECGI10	ENSG00000275401	ENSG00000275401	12.3609	-0.41433	0.683414	0.0796257	0.288183
ECGI10	ENSG00000275405	U1 ENSG00000275405	11.1127	-0.0980508	0.483774	0.602478	0.852979
ECGI10	ENSG00000275409	ENSG00000275409	5.79995	0.100635	0.503554	0.518988	0.806225
ECGI10	ENSG00000275410	HNF1B	6.63206	0.123376	0.508733	0.437186	0.757228
ECGI10	ENSG00000275413	ENSG00000275413	13.3671	-0.046365	0.470459	0.806877	0.940779
ECGI10	ENSG00000275426	ENSG00000275426	3.43956	-0.0127661	0.499674	0.917824	NA
ECGI10	ENSG00000275437	ENSG00000275437	46.0332	-0.891325	0.678902	0.0230911	0.125087
ECGI10	ENSG00000275438	ENSG00000275438	5.5537	0.0673783	0.497404	0.653977	0.878696
ECGI10	ENSG00000275441	ENSG00000275441	60.6713	-0.416928	0.46192	0.157564	0.442508
ECGI10	ENSG00000275443	ENSG00000275443	0.968047	-0.0324986	0.514249	0.670931	NA
ECGI10	ENSG00000275445	ENSG00000275445	2.24032	-0.0384201	0.507208	0.711587	NA
ECGI10	ENSG00000275449	MIR6859-3	1.4652	-0.02065	0.509504	0.806631	NA
ECGI10	ENSG00000275454	ENSG00000275454	342.997	-0.582441	0.338644	0.031859	0.15649
ECGI10	ENSG00000275457	ENSG00000275457	200.059	-0.147908	0.315996	0.553342	0.826118
ECGI10	ENSG00000275458	MIR6809	0.480663	-0.0304226	0.516739	0.63364	NA
ECGI10	ENSG00000275464	ENSG00000275464	274.924	-0.848343	0.381702	0.00527668	0.0416024
ECGI10	ENSG00000275467	ENSG00000275467	0.480663	-0.0304226	0.516739	0.63364	NA
ECGI10	ENSG00000275468	ENSG00000275468	15.0134	-0.146332	0.481544	0.494144	0.792103
ECGI10	ENSG00000275476	ENSG00000275476	2.2275	-0.0300445	0.511063	0.624964	NA
ECGI10	ENSG00000275479	ENSG00000275479	5.72486	0.0277043	0.490391	0.862137	0.95694
ECGI10	ENSG00000275481	ENSG00000275481	27.0784	-0.256524	0.488773	0.30866	0.643341
ECGI10	ENSG00000275484	ENSG00000275484	6.73117	0.0558874	0.489717	0.737342	0.912617
ECGI10	ENSG00000275485	ENSG00000275485	3.92855	-0.0747482	0.505513	0.571751	NA
ECGI10	ENSG00000275488	ENSG00000275488	3.90517	-0.0298538	0.499406	0.817167	NA
ECGI10	ENSG00000275491	LINC01730	15.8705	0.0583652	0.460816	0.786881	0.933041
ECGI10	ENSG00000275494	ENSG00000275494	9.30276	0.0575245	0.48159	0.751296	0.917991
ECGI10	ENSG00000275496	ENSG00000275496	2.21854	-0.0732662	0.516587	0.384982	NA
ECGI10	ENSG00000275506	H3P25	2.70736	-0.0311013	0.50616	0.747189	NA
ECGI10	ENSG00000275512	ENSG00000275512	0.968047	-0.0324986	0.514249	0.670931	NA
ECGI10	ENSG00000275515	ENSG00000275515	1.68824	-0.0480791	0.513386	0.606555	NA
ECGI10	ENSG00000275516	ENSG00000275516	144.598	0.116978	0.327929	0.648072	0.875833
ECGI10	ENSG00000275519	MIR6804	6.00426	0.0382292	0.490025	0.813444	0.943088
ECGI10	ENSG00000275527	ENSG00000275527	14.3202	0.0596358	0.463429	0.780295	0.930143
ECGI10	ENSG00000275529	SNORD116-4	7.95622	-0.0658824	0.488054	0.692969	0.895106
ECGI10	ENSG00000275532	ENSG00000275532	18.2163	0.0707903	0.453624	0.753814	0.919377
ECGI10	ENSG00000275538	RNVU1-19	23.8213	-0.512686	0.769403	0.036228	0.17163
ECGI10	ENSG00000275542	ENSG00000275542	2.23198	-0.00812155	0.504536	0.937371	NA
ECGI10	ENSG00000275549	STPG3-AS1	62.573	0.0235617	0.394532	0.926455	0.978393
ECGI10	ENSG00000275550	ENSG00000275550	1.99389	0.00410612	0.507589	0.965092	NA
ECGI10	ENSG00000275552	ENSG00000275552	182.299	0.851784	0.441307	0.00934758	0.0642295
ECGI10	ENSG00000275553	ELOA3CP	0	NA	NA	NA	NA
ECGI10	ENSG00000275557	ENSG00000275557	22.0166	0.033011	0.440873	0.888332	0.965448
ECGI10	ENSG00000275558	RN7SKP175	14.2714	0.00769173	0.460003	0.974864	0.992396
ECGI10	ENSG00000275559	ENSG00000275559	7.21954	-0.323513	0.643504	0.0526599	0.220755
ECGI10	ENSG00000275560	ENSG00000275560	26.2242	0.103332	0.441543	0.665881	0.883046
ECGI10	ENSG00000275562	SEPTIN7P12	2.21021	-0.0350237	0.507636	0.718065	NA
ECGI10	ENSG00000275569	ENSG00000275569	2.5527	0.0253691	0.50507	0.819893	NA
ECGI10	ENSG00000275572	GRIFIN	3.05352	0.0933763	0.515546	0.411813	NA
ECGI10	ENSG00000275576	ENSG00000275576	9.35385	-0.125117	0.49524	0.501661	0.795566
ECGI10	ENSG00000275580	ENSG00000275580	8.78957	0.154963	0.510597	0.389892	0.717591
ECGI10	ENSG00000275582	ENSG00000275582	65.8458	-0.0357645	0.372254	0.884245	0.963668
ECGI10	ENSG00000275586	Metazoa_SRP ENSG00000275586	1.68152	-0.0699462	0.518255	0.389913	NA
ECGI10	ENSG00000275589	ENSG00000275589	1.23768	-0.0192491	0.512946	0.71079	NA
ECGI10	ENSG00000275591	XKR5	27.7112	-0.33205	0.519445	0.215765	0.529942
ECGI10	ENSG00000275601	ENSG00000275601	3.53642	0.0825163	0.510212	0.499974	NA
ECGI10	ENSG00000275611	ENSG00000275611	3.19859	-0.0654821	0.508238	0.562212	NA
ECGI10	ENSG00000275613	ENSG00000275613	0.713468	-0.0355964	0.517233	0.535161	NA
ECGI10	ENSG00000275620	FLJ16779	23.1432	0.34577	0.634872	0.0334099	0.161993
ECGI10	ENSG00000275625	ENSG00000275625	86.9779	0.326553	0.415458	0.240891	0.565246
ECGI10	ENSG00000275630	ENSG00000275630	3.94809	-0.0791563	0.50844	0.509271	NA
ECGI10	ENSG00000275632	ENSG00000275632	12.3856	-0.267347	0.551902	0.211842	0.525187
ECGI10	ENSG00000275634	ENSG00000275634	1.69657	-0.0682579	0.517863	0.371154	NA
ECGI10	ENSG00000275638	ENSG00000275638	4.83415	0.0778397	0.506005	0.536617	0.816656
ECGI10	ENSG00000275640	MIR6793	1.98717	-0.0356746	0.511805	0.565594	NA
ECGI10	ENSG00000275645	ENSG00000275645	3.02726	0.0610387	0.507085	0.606998	NA
ECGI10	ENSG00000275646	ENSG00000275646	2.7277	-0.0360259	0.504337	0.752552	NA
ECGI10	ENSG00000275649	ENSG00000275649	0	NA	NA	NA	NA
ECGI10	ENSG00000275651	MIR6851	8.46151	0.0218576	0.480962	0.902825	0.970087
ECGI10	ENSG00000275652	MIR6796	8.17826	0.304366	0.609418	0.104581	0.343395
ECGI10	ENSG00000275662	SNORD112	0	NA	NA	NA	NA
ECGI10	ENSG00000275665	ENSG00000275665	323.779	0.24151	0.297659	0.323798	0.659342
ECGI10	ENSG00000275666	ENSG00000275666	6.141	-0.0909487	0.500989	0.548352	0.823441
ECGI10	ENSG00000275667	MIR6839	2.0059	0.0359213	0.507861	0.722323	NA
ECGI10	ENSG00000275673	ENSG00000275673	7.15179	-0.0421926	0.486303	0.79949	0.937547
ECGI10	ENSG00000275674	ENSG00000275674	321.266	0.211342	0.29614	0.388005	0.716426
ECGI10	ENSG00000275688	CCL15-CCL14	0.232805	-0.0177409	0.516008	0.812923	NA
ECGI10	ENSG00000275695	UBE2Q2P6	0.254579	0.0151255	0.515906	0.778032	NA
ECGI10	ENSG00000275700	AATF	1190.1	-0.580978	0.298766	0.0201769	0.113484
ECGI10	ENSG00000275708	MIR3648-1	61.9952	-0.100592	0.411757	0.677285	0.888571
ECGI10	ENSG00000275709	ENSG00000275709	4.26494	0.0394637	0.499156	0.765866	0.925008
ECGI10	ENSG00000275711	MIR6795	3.53418	0.064054	0.505175	0.614769	NA
ECGI10	ENSG00000275713	H2BC9	1109.6	-2.7248	0.318829	5.45783e-19	1.46258e-16
ECGI10	ENSG00000275714	H3C1	461.937	-2.93684	0.365673	3.21736e-17	5.9838e-15
ECGI10	ENSG00000275716	ENSG00000275716	4.95968	-0.0422043	0.494894	0.772483	0.927777
ECGI10	ENSG00000275718	CCL15	0.232805	-0.0177409	0.516008	0.812923	NA
ECGI10	ENSG00000275719	ENSG00000275719	2043.63	0.198832	0.256187	0.374101	0.7058
ECGI10	ENSG00000275720	ENSG00000275720	3.62738	-0.116484	0.520347	0.344087	NA
ECGI10	ENSG00000275734	ENSG00000275734	4.71183	-0.0291385	0.494601	0.837841	0.950142
ECGI10	ENSG00000275740	ENSG00000275740	2419.62	-0.107857	0.252093	0.625361	0.864311
ECGI10	ENSG00000275741	ENSG00000275741	62.1753	0.0947379	0.382413	0.716689	0.905613
ECGI10	ENSG00000275756	ENSG00000275756	5.42529	-0.0653232	0.496653	0.66519	0.882688
ECGI10	ENSG00000275757	5_8S_rRNA ENSG00000275757	0.232805	-0.0177409	0.516008	0.812923	NA
ECGI10	ENSG00000275759	ENSG00000275759	9.22911	0.00601437	0.475919	0.977438	0.992977
ECGI10	ENSG00000275763	ZNF516-DT	3.99836	0.0089321	0.496432	0.95099	NA
ECGI10	ENSG00000275764	ENSG00000275764	108.903	0.252521	0.363852	0.34746	0.680033
ECGI10	ENSG00000275765	ENSG00000275765	80.3328	0.0509749	0.362666	0.84637	0.952427
ECGI10	ENSG00000275769	ENSG00000275769	2.7096	-0.0168468	0.503376	0.879105	NA
ECGI10	ENSG00000275770	MIR6505	3.24134	-0.00945752	0.500602	0.933323	NA
ECGI10	ENSG00000275774	HNRNPCL2	7.69267	-0.0687993	0.488797	0.682655	0.89102
ECGI10	ENSG00000275778	ENSG00000275778	250.03	-0.0105164	0.295338	0.963005	0.988305
ECGI10	ENSG00000275784	ENSG00000275784	17.2566	0.218043	0.500345	0.34825	0.680551
ECGI10	ENSG00000275793	RIMBP3	15.5164	0.0121846	0.48332	0.936018	0.980882
ECGI10	ENSG00000275805	ENSG00000275805	0.961326	-0.048146	0.518493	0.409857	NA
ECGI10	ENSG00000275807	ENSG00000275807	354.859	-0.108756	0.299705	0.651792	0.877673
ECGI10	ENSG00000275811	HTR1DP1	2.94994	-0.0435519	0.511433	0.484337	NA
ECGI10	ENSG00000275812	ENSG00000275812	3.02583	0.0325217	0.505878	0.739348	NA
ECGI10	ENSG00000275830	ENSG00000275830	2.52644	0.0162449	0.504287	0.881111	NA
ECGI10	ENSG00000275832	ARHGAP23	3577.66	0.42059	0.298237	0.0892589	0.310881
ECGI10	ENSG00000275833	ENSG00000275833	6.18759	-0.0577259	0.493664	0.704112	0.901093
ECGI10	ENSG00000275834	ENSG00000275834	1.22567	-0.043773	0.514893	0.533867	NA
ECGI10	ENSG00000275835	TUBGCP5	610.78	-0.585344	0.305855	0.0217736	0.119762
ECGI10	ENSG00000275839	ENSG00000275839	2.67054	-0.0324573	0.512023	0.519421	NA
ECGI10	ENSG00000275846	ENSG00000275846	3.2503	0.0386931	0.502923	0.750286	NA
ECGI10	ENSG00000275850	ENSG00000275850	4.35877	-0.0551761	0.504319	0.628888	0.866255
ECGI10	ENSG00000275854	ENSG00000275854	192.464	-0.141759	0.313156	0.570655	0.836559
ECGI10	ENSG00000275856	ENSG00000275856	23.1127	0.47918	0.645572	0.0997354	0.333952
ECGI10	ENSG00000275857	ENSG00000275857	303.577	-1.16059	0.378729	0.000275827	0.00394163
ECGI10	ENSG00000275859	MIR6720	64.0616	-0.609523	0.546448	0.0615243	0.24445
ECGI10	ENSG00000275874	PICSAR	2.18556	-0.106461	0.530018	0.12891	NA
ECGI10	ENSG00000275875	ENSG00000275875	0.480663	-0.0304226	0.516739	0.63364	NA
ECGI10	ENSG00000275880	ENSG00000275880	84.4644	0.333959	0.400668	0.234334	0.556541
ECGI10	ENSG00000275881	Metazoa_SRP ENSG00000275881	1.26394	0.016786	0.509841	0.839949	NA
ECGI10	ENSG00000275888	ENSG00000275888	359.714	0.294891	0.298932	0.231444	0.552178
ECGI10	ENSG00000275894	ENSG00000275894	29.9432	-0.0681037	0.453833	0.735203	0.911529
ECGI10	ENSG00000275895	ENSG00000275895	1.71306	-0.0401671	0.510092	0.662899	NA
ECGI10	ENSG00000275896	PRSS2	2.74275	-0.0290067	0.504206	0.792734	NA
ECGI10	ENSG00000275897	ENSG00000275897	5.92468	-0.0468014	0.492184	0.760609	0.923136
ECGI10	ENSG00000275898	ENSG00000275898	9.48897	0.0154724	0.475808	0.936251	0.980882
ECGI10	ENSG00000275901	Metazoa_SRP ENSG00000275901	2.70816	-0.0503532	0.511722	0.486017	NA
ECGI10	ENSG00000275902	ENSG00000275902	12.4796	-0.239161	0.535791	0.248099	0.575068
ECGI10	ENSG00000275910	ENSG00000275910	163.279	0.686578	0.420281	0.0266268	0.138249
ECGI10	ENSG00000275915	ENSG00000275915	4.46764	0.0404434	0.497446	0.774854	0.928409
ECGI10	ENSG00000275919	ENSG00000275919	1.75965	-0.0070941	0.5071	0.938382	NA
ECGI10	ENSG00000275924	MIR6807	44.858	-0.555875	0.570691	0.0835264	0.297357
ECGI10	ENSG00000275936	ENSG00000275936	12.5915	-0.447615	0.724061	0.0630271	0.248224
ECGI10	ENSG00000275939	ENSG00000275939	3.2503	0.0386931	0.502923	0.750286	NA
ECGI10	ENSG00000275940	MRPL57P3	1.47497	-0.0243838	0.512796	0.615649	NA
ECGI10	ENSG00000275944	ENSG00000275944	0.254579	0.0151255	0.515906	0.778032	NA
ECGI10	ENSG00000275945	EIF3FP1	1.17908	-0.0553485	0.519162	0.361052	NA
ECGI10	ENSG00000275948	ENSG00000275948	6.52237	0.0883773	0.499229	0.571363	0.837224
ECGI10	ENSG00000275954	TBC1D3F	2.49328	0.038113	0.505964	0.729064	NA
ECGI10	ENSG00000275956	ENSG00000275956	4.41065	-0.0634868	0.501407	0.641437	0.872498
ECGI10	ENSG00000275964	ENSG00000275964	50.0751	0.138692	0.400784	0.597939	0.850606
ECGI10	ENSG00000275966	ENSG00000275966	13.6241	-0.0822325	0.470757	0.68462	0.892311
ECGI10	ENSG00000275967	MIR6880	2.97556	-0.0474053	0.504965	0.685304	NA
ECGI10	ENSG00000275971	ENSG00000275971	0.254579	0.0151255	0.515906	0.778032	NA
ECGI10	ENSG00000275981	ENSG00000275981	2.53316	0.0402842	0.50646	0.70675	NA
ECGI10	ENSG00000275982	Y_RNA ENSG00000275982	7.2285	-0.0216564	0.484269	0.894812	0.96738
ECGI10	ENSG00000275993	ENSG00000275993	378.237	-0.656387	0.335916	0.0163582	0.0974146
ECGI10	ENSG00000275994	SNORA24	107.484	-0.53844	0.474029	0.077041	0.282003
ECGI10	ENSG00000275996	SNORD27 ENSG00000275996	30.0409	-1.06502	0.877514	0.0169122	0.0996401
ECGI10	ENSG00000276003	ENSG00000276003	1.4772	-0.01989	0.511379	0.816666	NA
ECGI10	ENSG00000276007	ENSG00000276007	15.377	0.0192117	0.457851	0.931407	0.979224
ECGI10	ENSG00000276012	ENSG00000276012	67.1787	0.185362	0.399058	0.482609	0.785383
ECGI10	ENSG00000276015	ENSG00000276015	11.1516	-0.0193562	0.475077	0.912211	0.973139
ECGI10	ENSG00000276023	DUSP14	360.233	-0.356616	0.333821	0.169189	0.461778
ECGI10	ENSG00000276026	ENSG00000276026	2.26048	0.0487079	0.508614	0.643112	NA
ECGI10	ENSG00000276027	RNU12	22.3226	-0.467219	0.645155	0.100003	0.334399
ECGI10	ENSG00000276032	ENSG00000276032	22.8104	-0.314294	0.528281	0.223248	0.541025
ECGI10	ENSG00000276036	RNA5SP440	2.42124	-0.06067	0.514646	0.367024	NA
ECGI10	ENSG00000276043	UHRF1	1763.04	-3.70858	0.32053	1.16144e-32	2.06753e-29
ECGI10	ENSG00000276045	ORAI1	621.969	-0.550409	0.301301	0.0291822	0.147461
ECGI10	ENSG00000276048	ENSG00000276048	1.5118	0.00376672	0.507997	0.969298	NA
ECGI10	ENSG00000276054	ENSG00000276054	10.4828	-0.402103	0.695104	0.0613313	0.243974
ECGI10	ENSG00000276057	ENSG00000276057	127.743	0.64259	0.421174	0.0378165	0.176425
ECGI10	ENSG00000276058	STMN1P1	2.2387	0.025289	0.505799	0.809848	NA
ECGI10	ENSG00000276064	ENSG00000276064	0	NA	NA	NA	NA
ECGI10	ENSG00000276067	SLC23A4P	1.72283	-0.0427352	0.51321	0.515895	NA
ECGI10	ENSG00000276071	ENSG00000276071	11.223	0.0211396	0.474518	0.910205	0.972809
ECGI10	ENSG00000276073	ENSG00000276073	38.1411	0.542638	0.587128	0.0907545	0.31405
ECGI10	ENSG00000276074	ENSG00000276074	0	NA	NA	NA	NA
ECGI10	ENSG00000276075	ENSG00000276075	5.04212	0.117973	0.515164	0.391966	0.719389
ECGI10	ENSG00000276077	ENSG00000276077	4.44381	-0.108284	0.513925	0.407325	0.732543
ECGI10	ENSG00000276085	CCL3L1	2.78469	0.0628542	0.510619	0.530648	NA
ECGI10	ENSG00000276087	ENSG00000276087	47.5106	2.15089	0.680817	9.4095e-05	0.0016195
ECGI10	ENSG00000276089	ENSG00000276089	39.4668	-0.837651	0.714119	0.029464	0.148458
ECGI10	ENSG00000276096	Metazoa_SRP ENSG00000276096	3.23686	-0.00963088	0.500719	0.933613	NA
ECGI10	ENSG00000276100	ENSG00000276100	5.08729	-0.109356	0.512687	0.40908	0.733935
ECGI10	ENSG00000276101	ENSG00000276101	229.615	0.581566	0.355517	0.0380239	0.177128
ECGI10	ENSG00000276102	MIR6747	63.5588	0.166498	0.387524	0.531347	0.813555
ECGI10	ENSG00000276105	ENSG00000276105	4.42409	0.00137216	0.495926	0.993692	0.997574
ECGI10	ENSG00000276107	THBS1-IT1	27.7838	-1.51638	1.01893	0.00560052	0.0433601
ECGI10	ENSG00000276115	ENSG00000276115	12.0228	-0.0952671	0.480214	0.620108	0.861557
ECGI10	ENSG00000276116	FUT8-AS1	76.9786	0.572993	0.48856	0.0719735	0.270343
ECGI10	ENSG00000276122	ENSG00000276122	1.5118	0.00376672	0.507997	0.969298	NA
ECGI10	ENSG00000276124	MIR6855	3.97882	-0.00361963	0.497914	0.974997	NA
ECGI10	ENSG00000276131	ENSG00000276131	113.444	-1.40052	0.476036	0.000306604	0.00428077
ECGI10	ENSG00000276136	ENSG00000276136	4.52705	0.034465	0.496041	0.811739	0.942603
ECGI10	ENSG00000276140	ENSG00000276140	1.71449	0.0140685	0.511896	0.768111	NA
ECGI10	ENSG00000276141	WHAMMP3	50.2331	0.252538	0.432082	0.350821	0.683166
ECGI10	ENSG00000276144	ENSG00000276144	59.7686	-0.270814	0.421058	0.320678	0.656317
ECGI10	ENSG00000276148	ENSG00000276148	9.36648	-0.0644622	0.484404	0.709662	0.903229
ECGI10	ENSG00000276150	ENSG00000276150	71.3221	-0.0273973	0.376009	0.911944	0.973139
ECGI10	ENSG00000276156	ENSG00000276156	1.71001	-0.0310989	0.511133	0.738333	NA
ECGI10	ENSG00000276161	SNORA17B ENSG00000276161	126.167	-0.363176	0.398345	0.190818	0.496099
ECGI10	ENSG00000276166	ENSG00000276166	134.206	-0.251416	0.347466	0.339101	0.673132
ECGI10	ENSG00000276168	RN7SL1	5104.37	0.403785	0.29981	0.100003	0.334399
ECGI10	ENSG00000276169	MIR6871	2.21021	-0.0350237	0.507636	0.718065	NA
ECGI10	ENSG00000276170	ENSG00000276170	21.6805	0.541798	0.70977	0.0760976	0.279762
ECGI10	ENSG00000276174	ENSG00000276174	1.50346	0.0407074	0.513332	0.558763	NA
ECGI10	ENSG00000276178	Y_RNA ENSG00000276178	0.232805	-0.0177409	0.516008	0.812923	NA
ECGI10	ENSG00000276180	H4C9	1055.75	-1.04212	0.317	0.000154698	0.00246665
ECGI10	ENSG00000276182	ENSG00000276182	29.4891	-0.285557	0.48828	0.280197	0.612908
ECGI10	ENSG00000276185	ENSG00000276185	59.034	0.567815	0.520698	0.078487	0.285555
ECGI10	ENSG00000276188	ENSG00000276188	1.72955	-0.00595525	0.508107	0.941745	NA
ECGI10	ENSG00000276189	ENSG00000276189	1.99918	0.00488284	0.505456	0.964351	NA
ECGI10	ENSG00000276214	ENSG00000276214	0.992869	-0.0330684	0.514189	0.66803	NA
ECGI10	ENSG00000276216	ENSG00000276216	92.2094	-1.14017	0.826561	0.0054026	0.0423541
ECGI10	ENSG00000276223	ENSG00000276223	0.487384	-0.00069287	0.514416	0.981766	NA
ECGI10	ENSG00000276225	ENSG00000276225	0	NA	NA	NA	NA
ECGI10	ENSG00000276229	ENSG00000276229	1.24745	-0.0105177	0.509627	0.896668	NA
ECGI10	ENSG00000276232	ENSG00000276232	628.979	0.514488	0.305053	0.0424675	0.190832
ECGI10	ENSG00000276234	TADA2A	262.542	-0.523916	0.349008	0.0560086	0.230414
ECGI10	ENSG00000276240	OR4E1	0	NA	NA	NA	NA
ECGI10	ENSG00000276248	ENSG00000276248	28.4029	-0.231327	0.469948	0.364566	0.697452
ECGI10	ENSG00000276250	ENSG00000276250	121.566	0.0528165	0.333555	0.838032	0.950142
ECGI10	ENSG00000276255	LINC02809	53.4044	0.017552	0.389367	0.949159	0.984065
ECGI10	ENSG00000276256	ENSG00000276256	62.0751	-0.0679227	0.37666	0.790596	0.93367
ECGI10	ENSG00000276259	ENSG00000276259	482.4	-0.130722	0.278305	0.577343	0.840566
ECGI10	ENSG00000276261	ENSG00000276261	2.72914	-0.00489581	0.502854	0.961773	NA
ECGI10	ENSG00000276270	MIR6799	6.21224	0.0292384	0.488683	0.85807	0.955853
ECGI10	ENSG00000276272	ENSG00000276272	2.87708	-0.0879196	0.5164	0.392298	NA
ECGI10	ENSG00000276278	ENSG00000276278	24.8508	0.170301	0.462969	0.479777	0.783552
ECGI10	ENSG00000276282	ENSG00000276282	1.19413	-0.0592309	0.519934	0.325932	NA
ECGI10	ENSG00000276289	ENSG00000276289	0	NA	NA	NA	NA
ECGI10	ENSG00000276291	FRG1HP	223.986	0.975108	0.386771	0.00198941	0.0194204
ECGI10	ENSG00000276292	ENSG00000276292	4.66541	-0.139588	0.523718	0.312497	0.647681
ECGI10	ENSG00000276293	PIP4K2B	1761.63	0.344843	0.267249	0.133239	0.400714
ECGI10	ENSG00000276302	ENSG00000276302	40.4538	0.112651	0.411304	0.662019	0.881635
ECGI10	ENSG00000276314	SNORD107	4.28448	0.05099	0.499121	0.71682	0.905613
ECGI10	ENSG00000276316	OR8G7P	1.23239	-0.0105147	0.50966	0.897407	NA
ECGI10	ENSG00000276317	ENSG00000276317	18.8902	-0.301555	0.538937	0.220246	0.536871
ECGI10	ENSG00000276326	MIR2909	0.698415	-0.020227	0.516366	0.672509	NA
ECGI10	ENSG00000276334	ENSG00000276334	25.4489	0.188306	0.464847	0.442582	0.760333
ECGI10	ENSG00000276337	ENSG00000276337	16.447	-0.180166	0.488677	0.416874	0.74108
ECGI10	ENSG00000276345	ENSG00000276345	0.698415	-0.020227	0.516366	0.672509	NA
ECGI10	ENSG00000276350	MIR6858	2.2275	-0.0300445	0.511063	0.624964	NA
ECGI10	ENSG00000276352	MIR668	0	NA	NA	NA	NA
ECGI10	ENSG00000276359	Metazoa_SRP ENSG00000276359	0.735242	-0.0186522	0.514004	0.786418	NA
ECGI10	ENSG00000276368	H2AC14	593.07	-2.74426	0.328074	3.47938e-18	7.95533e-16
ECGI10	ENSG00000276375	ENSG00000276375	1.28043	0.0388249	0.514422	0.502225	NA
ECGI10	ENSG00000276376	U7 ENSG00000276376	1.22567	-0.043773	0.514893	0.533867	NA
ECGI10	ENSG00000276384	ENSG00000276384	16.6261	-0.141464	0.475876	0.515002	0.803738
ECGI10	ENSG00000276386	CNTNAP3P2	36.4136	-0.0801609	0.413824	0.74686	0.916365
ECGI10	ENSG00000276390	ENSG00000276390	14.9067	-0.236385	0.521706	0.283308	0.616594
ECGI10	ENSG00000276393	ENSG00000276393	1.93081	-0.0373283	0.509967	0.670916	NA
ECGI10	ENSG00000276398	ENSG00000276398	0	NA	NA	NA	NA
ECGI10	ENSG00000276400	VN1R9P	0	NA	NA	NA	NA
ECGI10	ENSG00000276404	MIR6835	20.3601	-0.362691	0.576201	0.158005	0.443097
ECGI10	ENSG00000276408	ENSG00000276408	2.74947	-0.00515182	0.502872	0.961592	NA
ECGI10	ENSG00000276410	H2BC3	299.749	-4.66961	0.455591	2.41622e-26	1.82476e-23
ECGI10	ENSG00000276412	ENSG00000276412	1.25722	-0.026108	0.512357	0.75374	NA
ECGI10	ENSG00000276417	ENSG00000276417	1.24888	0.023044	0.512977	0.66372	NA
ECGI10	ENSG00000276418	ENSG00000276418	1024.28	-0.275396	0.268429	0.229651	0.549795
ECGI10	ENSG00000276427	IGLL4P	7.75352	-0.284509	0.597812	0.10553	0.345504
ECGI10	ENSG00000276430	FAM25C	2.74114	0.0179346	0.502705	0.879114	NA
ECGI10	ENSG00000276434	ENSG00000276434	3.18211	-0.0853962	0.517263	0.302909	NA
ECGI10	ENSG00000276436	ENSG00000276436	1.16402	-0.0293519	0.516908	0.540331	NA
ECGI10	ENSG00000276443	ENSG00000276443	107.215	-0.548916	0.430472	0.0704091	0.266394
ECGI10	ENSG00000276445	ENSG00000276445	3.07081	0.0975222	0.521421	0.227605	NA
ECGI10	ENSG00000276449	ENSG00000276449	19.1531	-0.319713	0.548273	0.202312	0.511841
ECGI10	ENSG00000276454	ENSG00000276454	1.20085	-0.0443568	0.515016	0.583963	NA
ECGI10	ENSG00000276470	ENSG00000276470	8.0244	0.0832377	0.492678	0.617555	0.860644
ECGI10	ENSG00000276475	ENSG00000276475	0	NA	NA	NA	NA
ECGI10	ENSG00000276476	LINC00540	1.49226	-0.0141806	0.512367	0.761705	NA
ECGI10	ENSG00000276486	ENSG00000276486	1.47497	-0.0243838	0.512796	0.615649	NA
ECGI10	ENSG00000276488	ENSG00000276488	16.8723	-0.349474	0.589795	0.146182	0.423374
ECGI10	ENSG00000276489	MIR6829	3.75068	-0.0419271	0.501926	0.733988	NA
ECGI10	ENSG00000276490	ENSG00000276490	1.22567	-0.043773	0.514893	0.533867	NA
ECGI10	ENSG00000276494	ENSG00000276494	4.41656	-0.0512928	0.505357	0.626626	0.865004
ECGI10	ENSG00000276496	ENSG00000276496	4.26494	0.0394637	0.499156	0.765866	0.925008
ECGI10	ENSG00000276505	ENSG00000276505	0.961326	-0.048146	0.518493	0.409857	NA
ECGI10	ENSG00000276517	ENSG00000276517	33.1454	-0.185416	0.445203	0.462089	0.77272
ECGI10	ENSG00000276519	ENSG00000276519	0.776553	0.00846921	0.514351	0.884967	NA
ECGI10	ENSG00000276523	ENSG00000276523	8.15971	-0.068435	0.485879	0.697041	0.897601
ECGI10	ENSG00000276524	ENSG00000276524	7.17277	-0.0039676	0.487986	0.974701	0.992396
ECGI10	ENSG00000276525	Metazoa_SRP ENSG00000276525	0.793042	0.0200982	0.516339	0.635127	NA
ECGI10	ENSG00000276528	ENSG00000276528	15.8467	0.168466	0.500496	0.383043	0.712084
ECGI10	ENSG00000276529	ENSG00000276529	23.5737	-0.468044	0.63068	0.106155	0.346692
ECGI10	ENSG00000276530	ENSG00000276530	3.43445	-0.107743	0.518119	0.369556	NA
ECGI10	ENSG00000276531	SNX19P4	0.480663	-0.0304226	0.516739	0.63364	NA
ECGI10	ENSG00000276533	ENSG00000276533	6.81235	0.0767273	0.49284	0.648583	0.876007
ECGI10	ENSG00000276535	ENSG00000276535	0	NA	NA	NA	NA
ECGI10	ENSG00000276538	ENSG00000276538	0.528695	0.018572	0.516206	0.690338	NA
ECGI10	ENSG00000276542	ENSG00000276542	1.4652	-0.02065	0.509504	0.806631	NA
ECGI10	ENSG00000276545	PCDHGB9P	10.6612	-0.0317673	0.486148	0.821846	0.945521
ECGI10	ENSG00000276547	PCDHGB5	1473.12	0.51791	0.280045	0.0308195	0.153133
ECGI10	ENSG00000276548	ENSG00000276548	1.24745	-0.0105177	0.509627	0.896668	NA
ECGI10	ENSG00000276550	HERC2P2	549.311	-0.0812149	0.277714	0.742769	0.914357
ECGI10	ENSG00000276564	ENSG00000276564	13.2214	-0.134023	0.490966	0.47842	0.782729
ECGI10	ENSG00000276570	ENSG00000276570	512.328	-0.178127	0.281273	0.448573	0.764745
ECGI10	ENSG00000276571	ENSG00000276571	8.93932	-0.0838292	0.486757	0.638805	0.871499
ECGI10	ENSG00000276573	ENSG00000276573	2.19067	-0.0546015	0.512668	0.525921	NA
ECGI10	ENSG00000276575	MIR6895	3.7039	0.00559362	0.498509	0.96732	NA
ECGI10	ENSG00000276577	RNU6-467P	0	NA	NA	NA	NA
ECGI10	ENSG00000276578	ENSG00000276578	0	NA	NA	NA	NA
ECGI10	ENSG00000276580	MIR8055	3.21652	0.00102587	0.500542	0.995719	NA
ECGI10	ENSG00000276584	MIR6737	22.6617	-0.0318554	0.438128	0.88703	0.965044
ECGI10	ENSG00000276593	ENSG00000276593	1.76109	0.0137726	0.508257	0.875563	NA
ECGI10	ENSG00000276598	MIR6893	3.40963	-0.107104	0.518043	0.371224	NA
ECGI10	ENSG00000276600	RAB7B	8.95598	-0.143126	0.504631	0.427264	0.749157
ECGI10	ENSG00000276603	ENSG00000276603	40.3525	-0.17376	0.425819	0.499713	0.795226
ECGI10	ENSG00000276610	SNORD64	4.4723	-0.0446532	0.497384	0.750145	0.917931
ECGI10	ENSG00000276612	ENSG00000276612	193.738	0.228328	0.322727	0.36951	0.701739
ECGI10	ENSG00000276622	MIR6499	17.5681	-0.0232888	0.452239	0.911301	0.973139
ECGI10	ENSG00000276626	7SK ENSG00000276626	2.21693	0.00210957	0.505547	0.983443	NA
ECGI10	ENSG00000276633	ENSG00000276633	0.713468	-0.0355964	0.517233	0.535161	NA
ECGI10	ENSG00000276641	MIR6769A	4.76577	0.0896985	0.5064	0.523511	0.808712
ECGI10	ENSG00000276644	DACH1	4.74032	0.0219398	0.49399	0.883008	0.96356
ECGI10	ENSG00000276645	Metazoa_SRP ENSG00000276645	3.71447	-0.0274686	0.501747	0.807631	NA
ECGI10	ENSG00000276649	ENSG00000276649	25.6485	-0.198394	0.464301	0.423709	0.746318
ECGI10	ENSG00000276651	ENSG00000276651	2.49633	0.00583095	0.503519	0.9607	NA
ECGI10	ENSG00000276662	ENSG00000276662	5.70469	-0.0533595	0.493348	0.728679	0.909052
ECGI10	ENSG00000276663	ENSG00000276663	268.715	0.307112	0.329624	0.237741	0.561553
ECGI10	ENSG00000276664	ENSG00000276664	198.339	0.52323	0.35987	0.0620096	0.245536
ECGI10	ENSG00000276668	ENSG00000276668	0	NA	NA	NA	NA
ECGI10	ENSG00000276672	ENSG00000276672	51.5464	-1.47839	0.711534	0.00222525	0.0213299
ECGI10	ENSG00000276675	ENSG00000276675	10.0889	0.138809	0.496591	0.474229	0.780063
ECGI10	ENSG00000276678	ENSG00000276678	5.92101	-0.0916567	0.50028	0.558763	0.829144
ECGI10	ENSG00000276680	ENSG00000276680	4.82151	-0.184256	0.545917	0.181549	0.481388
ECGI10	ENSG00000276690	ENSG00000276690	0.497152	-2.71995e-05	0.515229	0.982286	NA
ECGI10	ENSG00000276691	ENSG00000276691	10.2857	0.0978174	0.484022	0.613157	0.858453
ECGI10	ENSG00000276698	ENSG00000276698	35.9038	0.0876712	0.41694	0.728444	0.909046
ECGI10	ENSG00000276700	RNA5-8SN4	106.108	-0.0834403	0.343084	0.743225	0.914435
ECGI10	ENSG00000276704	ENSG00000276704	2.70288	-0.0423092	0.505768	0.702115	NA
ECGI10	ENSG00000276707	ENSG00000276707	21.4466	-0.0110254	0.443015	0.957262	0.987127
ECGI10	ENSG00000276710	CSPG4P10	157.789	0.146932	0.324463	0.564992	0.833376
ECGI10	ENSG00000276712	MIR7111	64.6973	-0.20112	0.395773	0.449567	0.7651
ECGI10	ENSG00000276715	YWHAEP7	0.487384	-0.00069287	0.514416	0.981766	NA
ECGI10	ENSG00000276718	ENSG00000276718	15.8793	-0.0420653	0.457167	0.842058	0.951432
ECGI10	ENSG00000276722	ENSG00000276722	22.9129	0.108066	0.450119	0.644834	0.873874
ECGI10	ENSG00000276727	ENSG00000276727	263.652	-0.314846	0.315862	0.214601	0.527913
ECGI10	ENSG00000276728	ENSG00000276728	28.6342	0.173995	0.46744	0.448661	0.764759
ECGI10	ENSG00000276735	Metazoa_SRP ENSG00000276735	4.17641	-0.087616	0.507679	0.514911	NA
ECGI10	ENSG00000276740	ENSG00000276740	0	NA	NA	NA	NA
ECGI10	ENSG00000276742	ENSG00000276742	1.48697	0.00352826	0.508108	0.968845	NA
ECGI10	ENSG00000276744	ENSG00000276744	14.3931	-0.081611	0.466566	0.695792	0.89694
ECGI10	ENSG00000276753	MIR6821	35.8759	-0.0570295	0.431838	0.800658	0.93804
ECGI10	ENSG00000276754	ENSG00000276754	2.21021	-0.0350237	0.507636	0.718065	NA
ECGI10	ENSG00000276757	RN7SL192P	5.85793	-0.150422	0.521796	0.328072	0.66317
ECGI10	ENSG00000276763	ENSG00000276763	8.43096	-0.362294	0.687032	0.0300922	0.150728
ECGI10	ENSG00000276769	MIR6752	7.47474	0.0119445	0.482741	0.947597	0.983835
ECGI10	ENSG00000276770	MIR6780B	3.4711	0.01468	0.499465	0.909902	NA
ECGI10	ENSG00000276771	ENSG00000276771	36.8583	0.698274	0.787102	0.0388585	0.179805
ECGI10	ENSG00000276772	ENSG00000276772	0.728521	-0.0361273	0.517254	0.531214	NA
ECGI10	ENSG00000276784	ENSG00000276784	72.889	-0.031619	0.367515	0.898867	0.968716
ECGI10	ENSG00000276786	ENSG00000276786	0	NA	NA	NA	NA
ECGI10	ENSG00000276788	SNORD26	45.5263	-1.17329	0.719374	0.00837492	0.0590772
ECGI10	ENSG00000276791	ENSG00000276791	65.3473	0.0287631	0.376439	0.913411	0.97328
ECGI10	ENSG00000276805	ENSG00000276805	31.5683	0.171453	0.440763	0.501156	0.795269
ECGI10	ENSG00000276809	ENSG00000276809	3.96682	-0.0187116	0.49706	0.887789	NA
ECGI10	ENSG00000276810	ENSG00000276810	1.71306	-0.0401671	0.510092	0.662899	NA
ECGI10	ENSG00000276814	ENSG00000276814	10.8965	-0.115587	0.491237	0.524356	0.809416
ECGI10	ENSG00000276830	MIR6730	31.5335	0.670833	0.704187	0.0544675	0.226095
ECGI10	ENSG00000276832	CDRT15P6	9.01485	0.467703	0.818729	0.0256805	0.134512
ECGI10	ENSG00000276840	PMS2P13	3.4711	0.01468	0.499465	0.909902	NA
ECGI10	ENSG00000276842	ENSG00000276842	0	NA	NA	NA	NA
ECGI10	ENSG00000276846	ENSG00000276846	3.86834	0.167302	0.542743	0.170162	NA
ECGI10	ENSG00000276850	ENSG00000276850	548.806	-0.307007	0.332181	0.226213	0.544704
ECGI10	ENSG00000276851	ENSG00000276851	49.3579	0.0497339	0.392483	0.847447	0.952702
ECGI10	ENSG00000276853	ENSG00000276853	10.0799	-0.0961068	0.488216	0.591793	0.847569
ECGI10	ENSG00000276855	ENSG00000276855	143.246	0.561235	0.403366	0.0596437	0.23971
ECGI10	ENSG00000276859	ENSG00000276859	25.8343	0.06228	0.433722	0.796885	0.936537
ECGI10	ENSG00000276863	ENSG00000276863	164.078	0.468719	0.371629	0.0976978	0.328853
ECGI10	ENSG00000276867	ENSG00000276867	7.64912	-0.122579	0.501764	0.479077	0.783139
ECGI10	ENSG00000276869	MIR6729	1.73483	-0.0129452	0.507303	0.889326	NA
ECGI10	ENSG00000276900	ENSG00000276900	103.619	0.202237	0.366995	0.444158	0.761091
ECGI10	ENSG00000276903	H2AC16	642.698	-3.31957	0.356805	3.2066e-22	1.28895e-19
ECGI10	ENSG00000276908	MIR7106	7.33513	-0.149907	0.515605	0.360238	0.693004
ECGI10	ENSG00000276916	ENSG00000276916	12.3111	0.124299	0.483243	0.545887	0.821981
ECGI10	ENSG00000276919	ENSG00000276919	0	NA	NA	NA	NA
ECGI10	ENSG00000276925	ENSG00000276925	5.64994	-0.134996	0.515975	0.3778	0.708776
ECGI10	ENSG00000276926	MIR6797	51.3392	0.051597	0.398037	0.839424	0.950353
ECGI10	ENSG00000276931	ENSG00000276931	23.2649	-0.377461	0.564385	0.16416	0.453706
ECGI10	ENSG00000276934	ENSG00000276934	1.47882	-0.0402965	0.514319	0.474157	NA
ECGI10	ENSG00000276945	ENSG00000276945	2.22526	-0.0406012	0.507604	0.691388	NA
ECGI10	ENSG00000276952	ENSG00000276952	33.2547	-0.459133	0.567349	0.124844	0.38467
ECGI10	ENSG00000276965	ENSG00000276965	328.753	0.399574	0.314016	0.118503	0.372272
ECGI10	ENSG00000276966	H4C5	1072.81	-0.823329	0.300805	0.00137186	0.014481
ECGI10	ENSG00000276968	ENSG00000276968	3.20532	-0.0443625	0.504611	0.69408	NA
ECGI10	ENSG00000276975	HYDIN2	65.3212	0.240925	0.40117	0.376716	0.708221
ECGI10	ENSG00000276980	ENSG00000276980	15.2979	0.331486	0.579541	0.165665	0.455961
ECGI10	ENSG00000276988	Metazoa_SRP ENSG00000276988	3.4831	0.0279389	0.500532	0.827043	NA
ECGI10	ENSG00000276991	ENSG00000276991	15.1741	-0.0320919	0.459036	0.876117	0.962638
ECGI10	ENSG00000276997	ENSG00000276997	11.2757	0.0319361	0.473454	0.866471	0.958552
ECGI10	ENSG00000277007	ENSG00000277007	10.282	-0.144258	0.49829	0.453951	0.768376
ECGI10	ENSG00000277010	ENSG00000277010	1.5118	0.00376672	0.507997	0.969298	NA
ECGI10	ENSG00000277011	ENSG00000277011	1.44199	-0.0715684	0.521998	0.252443	NA
ECGI10	ENSG00000277013	SUNO1	5.04087	-0.021908	0.493754	0.876334	0.962638
ECGI10	ENSG00000277020	ENSG00000277020	3.70614	-0.00191702	0.499765	0.985224	NA
ECGI10	ENSG00000277022	ENSG00000277022	3.94504	-0.043544	0.499729	0.742622	NA
ECGI10	ENSG00000277027	RMRP ENSG00000277027	5044.48	0.305688	0.284539	0.202989	0.5125
ECGI10	ENSG00000277034	SNORA71 ENSG00000277034	9.30904	-0.313425	0.608356	0.114286	0.365066
ECGI10	ENSG00000277035	ENSG00000277035	2.63451	-0.0960362	0.521002	0.331949	NA
ECGI10	ENSG00000277039	Metazoa_SRP ENSG00000277039	5.34044	-0.146706	0.522952	0.321712	0.657173
ECGI10	ENSG00000277050	ENSG00000277050	7.36954	-0.0426481	0.486384	0.796134	0.936167
ECGI10	ENSG00000277052	MIR6763	11.4027	-0.119068	0.48555	0.546123	0.822121
ECGI10	ENSG00000277053	GTF2IP1	55.1718	0.241831	0.416305	0.374511	0.705901
ECGI10	ENSG00000277057	MIR6779	7.94035	-0.00928325	0.480828	0.95486	0.986116
ECGI10	ENSG00000277066	ENSG00000277066	1.96235	-0.0140566	0.507931	0.87068	NA
ECGI10	ENSG00000277067	ENSG00000277067	4.19595	-0.0937588	0.510862	0.454247	NA
ECGI10	ENSG00000277072	STAG3L2	182.88	-0.217303	0.324169	0.39298	0.720176
ECGI10	ENSG00000277075	H2AC8	1289.22	-2.05162	0.301905	8.13671e-13	7.68117e-11
ECGI10	ENSG00000277103	ENSG00000277103	0.232805	-0.0177409	0.516008	0.812923	NA
ECGI10	ENSG00000277108	SNORD49B	903.334	0.142705	0.26219	0.529976	0.812703
ECGI10	ENSG00000277112	ANKRD20A21P	2.25376	0.0188091	0.504959	0.862443	NA
ECGI10	ENSG00000277117	ENSG00000277117	69.8708	-0.0272108	0.380849	0.910338	0.972833
ECGI10	ENSG00000277118	Metazoa_SRP ENSG00000277118	1.96764	-0.0263818	0.507036	0.791346	NA
ECGI10	ENSG00000277119	ENSG00000277119	1.7446	-0.0129426	0.507219	0.888774	NA
ECGI10	ENSG00000277124	ENSG00000277124	2.74114	0.0179346	0.502705	0.879114	NA
ECGI10	ENSG00000277128	ENSG00000277128	1.74827	0.0543461	0.514219	0.549934	NA
ECGI10	ENSG00000277129	ENSG00000277129	0.776553	0.00846921	0.514351	0.884967	NA
ECGI10	ENSG00000277130	ENSG00000277130	4.94992	-0.044758	0.495673	0.756367	0.920464
ECGI10	ENSG00000277142	LINC00235	148.781	-0.475444	0.377655	0.0933856	0.31978
ECGI10	ENSG00000277143	ENSG00000277143	1.47497	-0.0243838	0.512796	0.615649	NA
ECGI10	ENSG00000277144	ENSG00000277144	5.37054	-0.152372	0.525146	0.305087	0.639637
ECGI10	ENSG00000277147	LINC00869	145.974	0.313397	0.353389	0.243132	0.568686
ECGI10	ENSG00000277149	TYW1B	96.005	-0.076655	0.348625	0.76388	0.924349
ECGI10	ENSG00000277151	ENSG00000277151	36.378	-0.127691	0.421063	0.612734	0.85833
ECGI10	ENSG00000277152	ENSG00000277152	8.23033	-0.0660882	0.489474	0.679515	0.889182
ECGI10	ENSG00000277156	TOMM40P1	47.8541	0.134671	0.414776	0.595851	0.84939
ECGI10	ENSG00000277157	H4C4	1148.9	-2.21148	0.301293	1.47471e-14	1.8016e-12
ECGI10	ENSG00000277159	ENSG00000277159	3.7505	0.0230297	0.49828	0.865173	NA
ECGI10	ENSG00000277161	PIGW	276.516	-1.95338	0.373938	1.28482e-08	6.48588e-07
ECGI10	ENSG00000277170	ENSG00000277170	9.3628	-0.0920575	0.48798	0.608227	0.855821
ECGI10	ENSG00000277173	ENSG00000277173	8.79361	-0.190328	0.525847	0.296728	0.630762
ECGI10	ENSG00000277182	ENSG00000277182	43.2434	-0.320119	0.463758	0.25142	0.578888
ECGI10	ENSG00000277184	SNORA9	46.0819	-0.519279	0.574984	0.0906487	0.313901
ECGI10	ENSG00000277194	SNORD22 ENSG00000277194	57.0321	-0.378229	0.465534	0.187537	0.491203
ECGI10	ENSG00000277196	ENSG00000277196	32.3091	1.67804	0.93647	0.00305926	0.0273861
ECGI10	ENSG00000277200	CCDC92B	7.54903	0.0894411	0.493192	0.60412	0.853799
ECGI10	ENSG00000277202	MIR8063	0.480663	-0.0304226	0.516739	0.63364	NA
ECGI10	ENSG00000277203	ENSG00000277203	77.1185	-0.165678	0.373817	0.528213	0.811438
ECGI10	ENSG00000277209	RPPH1	10074.3	0.429625	0.294387	0.0778481	0.284244
ECGI10	ENSG00000277218	ENSG00000277218	3.21347	0.0319459	0.502487	0.790281	NA
ECGI10	ENSG00000277224	H2BC7	846.34	-2.43704	0.332518	1.05051e-14	1.33474e-12
ECGI10	ENSG00000277232	GTSE1-DT	18.4149	-0.283206	0.52905	0.244213	0.570356
ECGI10	ENSG00000277233	Metazoa_SRP ENSG00000277233	0.977816	-0.0268347	0.513961	0.647266	NA
ECGI10	ENSG00000277246	ENSG00000277246	1.72506	-0.0290419	0.511697	0.659401	NA
ECGI10	ENSG00000277247	ENSG00000277247	2.71937	-0.00536645	0.502284	0.961281	NA
ECGI10	ENSG00000277249	MIR6784	24.9326	0.019774	0.432859	0.936516	0.980882
ECGI10	ENSG00000277255	MIR7854	3.67236	-0.0215205	0.499418	0.865176	NA
ECGI10	ENSG00000277258	PCGF2	914.539	0.0437714	0.259194	0.853796	0.95468
ECGI10	ENSG00000277264	MIR6833	6.20776	0.00472799	0.489091	0.978128	0.993039
ECGI10	ENSG00000277268	LHX1-DT	50.2225	-1.18731	0.667068	0.00672328	0.0500471
ECGI10	ENSG00000277269	ENSG00000277269	3.4831	0.0279389	0.500532	0.827043	NA
ECGI10	ENSG00000277270	ENSG00000277270	0.751731	0.0210282	0.514014	0.744721	NA
ECGI10	ENSG00000277283	ENSG00000277283	58.4397	-0.188956	0.39932	0.477533	0.782195
ECGI10	ENSG00000277287	ENSG00000277287	58.6926	0.112932	0.389529	0.665532	0.882879
ECGI10	ENSG00000277290	ENSG00000277290	6.3557	-0.0957991	0.503281	0.51481	0.80364
ECGI10	ENSG00000277297	ATP5F1AP10	0.232805	-0.0177409	0.516008	0.812923	NA
ECGI10	ENSG00000277299	ENSG00000277299	49.1966	0.396838	0.503541	0.16546	0.455684
ECGI10	ENSG00000277301	ENSG00000277301	14.3292	0.0987828	0.471901	0.63624	0.870551
ECGI10	ENSG00000277304	ENSG00000277304	6.83879	0.0336526	0.487545	0.836838	0.950142
ECGI10	ENSG00000277306	ENSG00000277306	1.02585	0.00577779	0.514862	0.801348	NA
ECGI10	ENSG00000277310	ENSG00000277310	9.73378	0.0201718	0.47626	0.914989	0.973587
ECGI10	ENSG00000277311	ENSG00000277311	0.961326	-0.048146	0.518493	0.409857	NA
ECGI10	ENSG00000277324	ENSG00000277324	9.28771	0.0536785	0.480151	0.771508	0.927537
ECGI10	ENSG00000277327	SPDYE20P	0	NA	NA	NA	NA
ECGI10	ENSG00000277332	ENSG00000277332	0	NA	NA	NA	NA
ECGI10	ENSG00000277342	ENSG00000277342	10.3856	-0.035341	0.474178	0.849586	0.953003
ECGI10	ENSG00000277349	CICP25	2.0059	0.0359213	0.507861	0.722323	NA
ECGI10	ENSG00000277363	SRCIN1	274.248	0.34839	0.321496	0.176335	0.473101
ECGI10	ENSG00000277368	ENSG00000277368	59.592	0.297363	0.42465	0.286696	0.620229
ECGI10	ENSG00000277369	ENSG00000277369	25.5549	0.196325	0.471959	0.414483	0.739176
ECGI10	ENSG00000277370	SNORD49A	151.81	-0.532408	0.394142	0.0676528	0.260232
ECGI10	ENSG00000277371	Metazoa_SRP ENSG00000277371	2.49633	0.00583095	0.503519	0.9607	NA
ECGI10	ENSG00000277382	ENSG00000277382	4.92671	-0.095781	0.507349	0.491231	0.790438
ECGI10	ENSG00000277383	ENSG00000277383	11.0683	0.0910759	0.48669	0.606514	0.854951
ECGI10	ENSG00000277387	MIR8058	0.698415	-0.020227	0.516366	0.672509	NA
ECGI10	ENSG00000277391	MIR6881	2.48817	-0.0492528	0.507859	0.645877	NA
ECGI10	ENSG00000277399	GPR179	43.5593	-0.102863	0.408046	0.682574	0.89102
ECGI10	ENSG00000277400	ENSG00000277400	75.218	0.270814	0.395857	0.324981	0.660675
ECGI10	ENSG00000277402	MIR6891	144.897	1.84392	0.472734	5.57695e-06	0.000142699
ECGI10	ENSG00000277408	ENSG00000277408	0.254579	0.0151255	0.515906	0.778032	NA
ECGI10	ENSG00000277411	5S_rRNA ENSG00000277411	2.22222	-0.0150601	0.505259	0.883493	NA
ECGI10	ENSG00000277413	ENSG00000277413	0.232805	-0.0177409	0.516008	0.812923	NA
ECGI10	ENSG00000277423	ENSG00000277423	3.70247	-0.0365075	0.500067	0.776836	NA
ECGI10	ENSG00000277425	ENSG00000277425	6.41574	-0.0164978	0.489447	0.912124	0.973139
ECGI10	ENSG00000277437	ENSG00000277437	59.6704	-0.0992167	0.42198	0.670437	0.885132
ECGI10	ENSG00000277440	ENSG00000277440	5.90963	-0.0432654	0.491578	0.780011	0.930027
ECGI10	ENSG00000277443	MARCKS	6866.28	0.724599	0.287033	0.00348228	0.0302388
ECGI10	ENSG00000277446	Metazoa_SRP ENSG00000277446	3.26984	0.0510204	0.503837	0.683889	NA
ECGI10	ENSG00000277448	LINC02338	0	NA	NA	NA	NA
ECGI10	ENSG00000277449	CEBPB-AS1	409.693	0.1464	0.311975	0.551154	0.824619
ECGI10	ENSG00000277450	ENSG00000277450	1.74316	-0.0297423	0.509572	0.730185	NA
ECGI10	ENSG00000277452	RN7SL473P	6.77122	-0.00633394	0.487299	0.965385	0.989281
ECGI10	ENSG00000277459	ENSG00000277459	24.6657	-0.3212	0.523972	0.221945	0.539325
ECGI10	ENSG00000277460	ENSG00000277460	12.8856	0.0150076	0.464769	0.943628	0.983217
ECGI10	ENSG00000277462	ZNF670	55.0254	-0.635164	0.550938	0.0585148	0.2372
ECGI10	ENSG00000277463	ENSG00000277463	2.98372	0.0107887	0.501396	0.930249	NA
ECGI10	ENSG00000277468	ENSG00000277468	0	NA	NA	NA	NA
ECGI10	ENSG00000277469	ENSG00000277469	0.495716	-0.0182574	0.516297	0.723168	NA
ECGI10	ENSG00000277474	MIR6894	8.13489	-0.069404	0.486333	0.692337	0.894604
ECGI10	ENSG00000277476	ENSG00000277476	100.63	0.0675761	0.356691	0.794213	0.935105
ECGI10	ENSG00000277479	ENSG00000277479	1.51547	0.0609261	0.516975	0.459574	NA
ECGI10	ENSG00000277481	PKD1L3	53.3825	1.45961	0.650853	0.00187789	0.0185497
ECGI10	ENSG00000277491	ENSG00000277491	13.8868	-0.0283785	0.462315	0.887957	0.965265
ECGI10	ENSG00000277493	ENSG00000277493	0.7615	0.00284076	0.51516	0.88284	NA
ECGI10	ENSG00000277494	GPIHBP1	17.593	0.128179	0.466976	0.570565	0.836547
ECGI10	ENSG00000277496	SLCO4A1-AS2	56.3097	-0.511577	0.505692	0.101608	0.337455
ECGI10	ENSG00000277498	ENSG00000277498	2.14713	-0.0928695	0.522767	0.293518	NA
ECGI10	ENSG00000277501	ENSG00000277501	53.3561	-0.149253	0.399385	0.565708	0.833903
ECGI10	ENSG00000277502	ENSG00000277502	27.5921	-0.059685	0.440438	0.789019	0.933571
ECGI10	ENSG00000277504	ENSG00000277504	7.44562	-0.128551	0.5076	0.424516	0.74658
ECGI10	ENSG00000277511	ENSG00000277511	11.6217	0.203251	0.518731	0.317191	0.652499
ECGI10	ENSG00000277512	SNORD65	69.7534	-0.861284	0.568735	0.019465	0.110654
ECGI10	ENSG00000277521	MIR8078	4.81317	0.0774779	0.501795	0.597473	0.850288
ECGI10	ENSG00000277524	ENSG00000277524	1.94443	-0.0783585	0.519473	0.311383	NA
ECGI10	ENSG00000277527	LINC01796	12.8203	-0.03492	0.466041	0.860646	0.956436
ECGI10	ENSG00000277534	ENSG00000277534	30.1749	-0.731613	0.840154	0.0348439	0.167092
ECGI10	ENSG00000277539	ENSG00000277539	1.24888	0.023044	0.512977	0.66372	NA
ECGI10	ENSG00000277545	ENSG00000277545	1.71306	-0.0401671	0.510092	0.662899	NA
ECGI10	ENSG00000277548	ENSG00000277548	6.88055	0.221201	0.555026	0.180776	0.480412
ECGI10	ENSG00000277550	ENSG00000277550	0.480663	-0.0304226	0.516739	0.63364	NA
ECGI10	ENSG00000277553	ENSG00000277553	0	NA	NA	NA	NA
ECGI10	ENSG00000277558	ENSG00000277558	2.46479	-0.0190772	0.50423	0.859683	NA
ECGI10	ENSG00000277559	ENSG00000277559	15.4993	-0.214414	0.522797	0.262404	0.593665
ECGI10	ENSG00000277561	GOLGA8IP	1.77982	0.0776833	0.519793	0.340724	NA
ECGI10	ENSG00000277563	ENSG00000277563	0.487384	-0.00069287	0.514416	0.981766	NA
ECGI10	ENSG00000277566	ENSG00000277566	4.40904	0.0216481	0.498745	0.861975	0.95694
ECGI10	ENSG00000277568	ENSG00000277568	20.1367	-0.0161308	0.443282	0.939461	0.981688
ECGI10	ENSG00000277572	ENSG00000277572	0.232805	-0.0177409	0.516008	0.812923	NA
ECGI10	ENSG00000277575	ENSG00000277575	1.21062	-0.0335929	0.514086	0.551771	NA
ECGI10	ENSG00000277578	Metazoa_SRP ENSG00000277578	29.4431	0.0226173	0.423078	0.929033	0.979027
ECGI10	ENSG00000277579	ENSG00000277579	3.16992	-0.00641669	0.50245	0.953934	NA
ECGI10	ENSG00000277581	ENSG00000277581	3.73401	-0.00620816	0.497647	0.959893	NA
ECGI10	ENSG00000277583	ENSG00000277583	2.23503	-0.0509395	0.512494	0.492328	NA
ECGI10	ENSG00000277586	NEFL	726.744	-0.868973	0.444916	0.00635511	0.047864
ECGI10	ENSG00000277587	ENSG00000277587	0	NA	NA	NA	NA
ECGI10	ENSG00000277589	ENSG00000277589	3.89173	-0.0948323	0.511686	0.457545	NA
ECGI10	ENSG00000277590	MIR7845	4.22139	-0.00658886	0.495632	0.959477	NA
ECGI10	ENSG00000277595	ENSG00000277595	6.52014	0.0877903	0.496775	0.59385	0.848572
ECGI10	ENSG00000277597	ENSG00000277597	247.311	-0.435888	0.334504	0.100755	0.335667
ECGI10	ENSG00000277599	ENSG00000277599	1873.62	0.528769	0.38356	0.0549993	0.227766
ECGI10	ENSG00000277602	ENSG00000277602	4.18152	-0.000526809	0.496523	0.995475	NA
ECGI10	ENSG00000277610	RNVU1-4	4.72401	-0.0591843	0.502841	0.627668	0.865627
ECGI10	ENSG00000277611	ENSG00000277611	33.4293	0.248228	0.466118	0.341711	0.675278
ECGI10	ENSG00000277619	ENSG00000277619	13.483	-0.0967301	0.473292	0.636475	0.870551
ECGI10	ENSG00000277634	Y_RNA ENSG00000277634	2.97251	-0.0300014	0.504407	0.776456	NA
ECGI10	ENSG00000277639	ENSG00000277639	16.7053	0.140578	0.477093	0.516935	0.805089
ECGI10	ENSG00000277640	ENSG00000277640	2.15385	-0.0675583	0.515558	0.496514	NA
ECGI10	ENSG00000277646	ENSG00000277646	1.25722	-0.026108	0.512357	0.75374	NA
ECGI10	ENSG00000277653	ENSG00000277653	0.974768	-0.000247008	0.513513	0.977535	NA
ECGI10	ENSG00000277662	ENSG00000277662	4.76209	0.0452083	0.496616	0.755025	0.91979
ECGI10	ENSG00000277669	ENSG00000277669	1.03785	0.0523416	0.518945	0.364704	NA
ECGI10	ENSG00000277672	ENSG00000277672	2.88237	-0.110551	0.524752	0.264223	NA
ECGI10	ENSG00000277678	RNU1-153P	8.2556	0.122045	0.505867	0.431445	0.752822
ECGI10	ENSG00000277681	MIR6739	6.14181	-0.131955	0.514209	0.380115	0.710562
ECGI10	ENSG00000277687	ENSG00000277687	11.5106	0.0872477	0.479608	0.652852	0.878563
ECGI10	ENSG00000277688	ENSG00000277688	101.138	0.144771	0.351973	0.580785	0.842118
ECGI10	ENSG00000277689	ENSG00000277689	0.994305	0.00055906	0.51502	0.977988	NA
ECGI10	ENSG00000277690	ENSG00000277690	0.254579	0.0151255	0.515906	0.778032	NA
ECGI10	ENSG00000277692	ENSG00000277692	3.98698	0.0741087	0.506012	0.568553	NA
ECGI10	ENSG00000277693	ENSG00000277693	1.24888	0.023044	0.512977	0.66372	NA
ECGI10	ENSG00000277694	ENSG00000277694	22.1827	0.371819	0.586904	0.142133	0.416146
ECGI10	ENSG00000277695	ENSG00000277695	1.92552	-0.00578113	0.514291	0.81	NA
ECGI10	ENSG00000277702	ENSG00000277702	2.55942	0.0615496	0.509728	0.575642	NA
ECGI10	ENSG00000277713	MIR6856	3.42612	-0.0742169	0.507994	0.548609	NA
ECGI10	ENSG00000277715	ENSG00000277715	8.99854	0.0334676	0.479369	0.854579	0.954915
ECGI10	ENSG00000277718	LINC02255	0.735242	-0.0186522	0.514004	0.786418	NA
ECGI10	ENSG00000277723	ENSG00000277723	9.77797	0.105845	0.488237	0.576946	0.840477
ECGI10	ENSG00000277726	ENSG00000277726	1227.39	-0.739826	0.300888	0.00388704	0.0328382
ECGI10	ENSG00000277728	ENSG00000277728	151.676	0.520508	0.418025	0.0761487	0.279867
ECGI10	ENSG00000277732	ENSG00000277732	2.92063	-0.047598	0.505611	0.681083	NA
ECGI10	ENSG00000277734	TRAC	3.99979	0.041396	0.500193	0.750262	NA
ECGI10	ENSG00000277741	GOLGA6L17P	2.25232	-0.00350605	0.507328	0.964145	NA
ECGI10	ENSG00000277744	ENSG00000277744	6.78977	0.0940618	0.497906	0.566701	0.834282
ECGI10	ENSG00000277748	ENSG00000277748	1.24745	-0.0105177	0.509627	0.896668	NA
ECGI10	ENSG00000277752	ENSG00000277752	17.6582	-2.29206	1.22844	0.00243158	0.0228852
ECGI10	ENSG00000277758	SYT15B	49.0919	0.962274	0.662411	0.0169204	0.099643
ECGI10	ENSG00000277763	ENSG00000277763	6.64631	0.207657	0.54775	0.202035	0.511595
ECGI10	ENSG00000277764	ENSG00000277764	0	NA	NA	NA	NA
ECGI10	ENSG00000277767	ENSG00000277767	9.97044	-0.019611	0.480077	0.904615	0.971005
ECGI10	ENSG00000277769	RBM22P4	2.86731	-0.106492	0.523531	0.297251	NA
ECGI10	ENSG00000277775	H3C7	1175.23	-2.63461	0.325188	1.90953e-17	3.71792e-15
ECGI10	ENSG00000277778	PGM5P2	50.2891	0.197419	0.417783	0.453806	0.768336
ECGI10	ENSG00000277782	ENSG00000277782	16.1737	0.0984363	0.464799	0.654551	0.878701
ECGI10	ENSG00000277784	MIR6786	10.2197	-0.00699315	0.476406	0.965894	0.989478
ECGI10	ENSG00000277785	SNORD116-21	7.6054	0.110264	0.498374	0.526381	0.810383
ECGI10	ENSG00000277791	PSMB3	2579	-0.571638	0.282916	0.0182423	0.105582
ECGI10	ENSG00000277795	ENSG00000277795	1.77309	0.0484704	0.511141	0.60028	NA
ECGI10	ENSG00000277797	ENSG00000277797	0	NA	NA	NA	NA
ECGI10	ENSG00000277801	ENSG00000277801	123	0.391645	0.389467	0.164489	0.454186
ECGI10	ENSG00000277806	ENSG00000277806	4.82518	0.10667	0.510665	0.448825	0.764759
ECGI10	ENSG00000277809	ENSG00000277809	0.745011	-0.018903	0.513933	0.786024	NA
ECGI10	ENSG00000277817	MIR6738	4.72688	-0.0292109	0.494578	0.837557	0.950142
ECGI10	ENSG00000277829	ENSG00000277829	0.232805	-0.0177409	0.516008	0.812923	NA
ECGI10	ENSG00000277830	ENSG00000277830	3.00549	0.0360176	0.502898	0.768624	NA
ECGI10	ENSG00000277840	ENSG00000277840	7.9373	0.00844492	0.48132	0.964272	0.98871
ECGI10	ENSG00000277846	SNORD30 ENSG00000277846	19.067	-0.667795	0.881557	0.0445161	0.196987
ECGI10	ENSG00000277855	ENSG00000277855	4.0299	0.0367176	0.498282	0.791107	NA
ECGI10	ENSG00000277864	SCARNA15	3.43956	-0.0127661	0.499674	0.917824	NA
ECGI10	ENSG00000277872	MIR6817	4.47597	0.0043743	0.494758	0.977621	0.992977
ECGI10	ENSG00000277873	ENSG00000277873	149.359	-2.01364	0.444201	3.78936e-07	1.37066e-05
ECGI10	ENSG00000277876	ENSG00000277876	2.43468	0.0212512	0.509741	0.740575	NA
ECGI10	ENSG00000277879	ENSG00000277879	19.3677	0.116488	0.458333	0.614402	0.858931
ECGI10	ENSG00000277883	NLRP3P1	32.6725	-0.0978065	0.427448	0.687704	0.892936
ECGI10	ENSG00000277887	SNORA50C	56.2563	-0.923454	0.611208	0.017267	0.101253
ECGI10	ENSG00000277888	MIR6846	4.12981	-0.119099	0.518644	0.360043	NA
ECGI10	ENSG00000277892	MIR6746	6.83027	0.149104	0.519939	0.326841	0.662316
ECGI10	ENSG00000277893	SRD5A2	0.992869	-0.0330684	0.514189	0.66803	NA
ECGI10	ENSG00000277895	ENSG00000277895	26.7105	-0.0618761	0.431101	0.793609	0.93501
ECGI10	ENSG00000277901	ENSG00000277901	2.01118	0.0215941	0.508357	0.801124	NA
ECGI10	ENSG00000277911	ENSG00000277911	1.74155	0.0151078	0.507514	0.873421	NA
ECGI10	ENSG00000277913	ENSG00000277913	25.0159	-1.75464	0.991694	0.00359434	0.0310711
ECGI10	ENSG00000277916	ENSG00000277916	4.93263	-0.0680556	0.501521	0.6112	0.857483
ECGI10	ENSG00000277918	RNVU1-28	32.341	-0.0898084	0.431909	0.705035	0.901533
ECGI10	ENSG00000277922	ENSG00000277922	12.794	0.0678084	0.472991	0.732166	0.910538
ECGI10	ENSG00000277925	Telomerase-vert	2450.52	0.309406	0.271323	0.178798	0.477243
ECGI10	ENSG00000277938	ENSG00000277938	25.2052	-0.117308	0.44436	0.622012	0.862418
ECGI10	ENSG00000277945	ENSG00000277945	15.8094	-2.13423	1.44032	0.00406614	0.0339486
ECGI10	ENSG00000277947	SNORD3D ENSG00000277947	61.9326	-0.550749	0.624498	0.0624906	0.246579
ECGI10	ENSG00000277948	ENSG00000277948	7.63102	-0.0999548	0.495436	0.559904	0.829603
ECGI10	ENSG00000277954	ENSG00000277954	1.28571	0.0490705	0.515534	0.484501	NA
ECGI10	ENSG00000277957	SENP3-EIF4A1	17801.2	-0.197714	0.247187	0.376739	0.708221
ECGI10	ENSG00000277959	ENSG00000277959	8.82515	-0.158896	0.510401	0.384918	0.713679
ECGI10	ENSG00000277966	ENSG00000277966	3.2503	0.0386931	0.502923	0.750286	NA
ECGI10	ENSG00000277967	ENSG00000277967	1200.77	0.706014	0.29455	0.0051795	0.0410179
ECGI10	ENSG00000277968	ENSG00000277968	1.44871	-0.0573448	0.516405	0.453874	NA
ECGI10	ENSG00000277969	ENSG00000277969	56.247	-0.112896	0.388725	0.662022	0.881635
ECGI10	ENSG00000277971	ENSG00000277971	97.9699	0.141245	0.353343	0.592218	0.847787
ECGI10	ENSG00000277972	CISD3	602.965	-0.477059	0.308676	0.0618484	0.245131
ECGI10	ENSG00000277978	ENSG00000277978	85.639	-0.416974	0.42151	0.151131	0.431837
ECGI10	ENSG00000277981	ENSG00000277981	1.45991	-0.00265331	0.514657	0.901344	NA
ECGI10	ENSG00000277985	SNORA67	97.4979	-0.31581	0.394418	0.251253	0.578888
ECGI10	ENSG00000277986	U4 ENSG00000277986	15.6945	-0.174033	0.488813	0.428295	0.750103
ECGI10	ENSG00000277994	ENSG00000277994	1.25722	-0.026108	0.512357	0.75374	NA
ECGI10	ENSG00000277998	ENSG00000277998	9.4784	0.0198045	0.475902	0.91824	0.975317
ECGI10	ENSG00000278000	ENSG00000278000	7.44992	0.00874523	0.483011	0.961868	0.987822
ECGI10	ENSG00000278002	ENSG00000278002	11.9184	0.00803755	0.467674	0.970853	0.991132
ECGI10	ENSG00000278009	ENSG00000278009	9.31334	-0.178384	0.527854	0.247352	0.574351
ECGI10	ENSG00000278013	ENSG00000278013	3.21652	0.00102587	0.500542	0.995719	NA
ECGI10	ENSG00000278017	ENSG00000278017	2.41147	-0.0705704	0.513373	0.476541	NA
ECGI10	ENSG00000278020	ENSG00000278020	5.02868	0.0641087	0.501297	0.631745	0.867679
ECGI10	ENSG00000278022	ENSG00000278022	7.5191	-0.197356	0.536498	0.25096	0.578363
ECGI10	ENSG00000278023	RDM1	33.1921	-0.525046	0.615931	0.0908322	0.314187
ECGI10	ENSG00000278026	ENSG00000278026	2.5061	-0.00444918	0.504976	0.958768	NA
ECGI10	ENSG00000278034	MIR6731	1.73483	-0.0129452	0.507303	0.889326	NA
ECGI10	ENSG00000278035	ENSG00000278035	3.83984	0.0940223	0.512202	0.454254	NA
ECGI10	ENSG00000278040	ENSG00000278040	2.96418	-0.00785198	0.50229	0.943287	NA
ECGI10	ENSG00000278041	ENSG00000278041	47.2256	-2.57353	0.696328	1.24342e-05	0.000285871
ECGI10	ENSG00000278050	ENSG00000278050	1431.97	0.404773	0.3752	0.127516	0.389576
ECGI10	ENSG00000278053	DDX52	1296.36	-0.0549065	0.263192	0.804586	0.939807
ECGI10	ENSG00000278055	ENSG00000278055	1.89255	-0.0903894	0.525704	0.17717	NA
ECGI10	ENSG00000278058	ENSG00000278058	1.84066	0.0830905	0.523681	0.207118	NA
ECGI10	ENSG00000278060	ENSG00000278060	2.45358	-0.0572212	0.513281	0.433805	NA
ECGI10	ENSG00000278071	ENSG00000278071	4.31907	0.0506137	0.499383	0.718438	0.906233
ECGI10	ENSG00000278072	ENSG00000278072	0	NA	NA	NA	NA
ECGI10	ENSG00000278073	MIR6726	6.44567	0.104778	0.50476	0.498281	0.794101
ECGI10	ENSG00000278075	ENSG00000278075	3.26312	0.0208604	0.500316	0.871745	NA
ECGI10	ENSG00000278083	ENSG00000278083	2.26209	0.00210532	0.505466	0.984298	NA
ECGI10	ENSG00000278090	LUNAR1	1.78815	0.0489488	0.51395	0.463386	NA
ECGI10	ENSG00000278097	ENSG00000278097	0	NA	NA	NA	NA
ECGI10	ENSG00000278099	RNVU1-2A	7.62815	-0.146568	0.516015	0.343303	0.676241
ECGI10	ENSG00000278102	ENSG00000278102	0	NA	NA	NA	NA
ECGI10	ENSG00000278104	ENSG00000278104	12.7324	0.336417	0.602611	0.134359	0.402608
ECGI10	ENSG00000278107	ENSG00000278107	2.77045	0.00364224	0.504487	0.977823	NA
ECGI10	ENSG00000278112	ENSG00000278112	10.017	-0.240734	0.548904	0.213376	0.526618
ECGI10	ENSG00000278123	SNORD116-28	1.48697	0.00352826	0.508108	0.968845	NA
ECGI10	ENSG00000278126	ENSG00000278126	3.93671	-0.00274194	0.497872	0.980998	NA
ECGI10	ENSG00000278129	ZNF8	807.741	0.149058	0.26677	0.517116	0.805222
ECGI10	ENSG00000278130	ENSG00000278130	4.98755	-0.0890501	0.506197	0.509823	0.800365
ECGI10	ENSG00000278133	ENSG00000278133	42.8757	-0.121983	0.40875	0.633102	0.868029
ECGI10	ENSG00000278135	U2 ENSG00000278135	0.487384	-0.00069287	0.514416	0.981766	NA
ECGI10	ENSG00000278139	P3R3URF-PIK3R3	65.9752	-0.0439678	0.37199	0.861992	0.95694
ECGI10	ENSG00000278144	ENSG00000278144	1439	0.524418	0.385799	0.0589867	0.238376
ECGI10	ENSG00000278151	ENSG00000278151	0.989821	-0.0126146	0.513016	0.862085	NA
ECGI10	ENSG00000278153	ENSG00000278153	4.74032	0.0219398	0.49399	0.883008	0.96356
ECGI10	ENSG00000278156	TSC22D1-AS1	113.661	0.0379728	0.338994	0.884182	0.963668
ECGI10	ENSG00000278175	GLIDR	45.6588	0.0289348	0.396933	0.912648	0.973139
ECGI10	ENSG00000278177	ENSG00000278177	3.20164	-0.0941105	0.514817	0.423847	NA
ECGI10	ENSG00000278192	ENSG00000278192	61.8838	0.106371	0.381625	0.685103	0.892336
ECGI10	ENSG00000278200	LINC01971	1.69128	-0.0610622	0.516546	0.380401	NA
ECGI10	ENSG00000278202	ENSG00000278202	32.1865	0.0492402	0.41831	0.845092	0.952167
ECGI10	ENSG00000278206	ENSG00000278206	1063.42	-0.151774	0.260091	0.497504	0.793718
ECGI10	ENSG00000278212	ENSG00000278212	1.49369	0.0426347	0.513242	0.620178	NA
ECGI10	ENSG00000278214	LINC02139	0.254579	0.0151255	0.515906	0.778032	NA
ECGI10	ENSG00000278215	ENSG00000278215	0.46561	-0.019516	0.516254	0.723779	NA
ECGI10	ENSG00000278217	ENSG00000278217	4266.06	0.77712	0.381736	0.0078514	0.0562439
ECGI10	ENSG00000278223	MIR6783	6.46476	-0.319985	0.65249	0.0327884	0.159787
ECGI10	ENSG00000278224	PRICKLE4	60.8072	0.949353	0.592154	0.0144974	0.0891226
ECGI10	ENSG00000278231	ENSG00000278231	1.94586	-0.0512576	0.510988	0.589145	NA
ECGI10	ENSG00000278233	RNA5-8SN2	26.9118	-0.0484298	0.431708	0.834961	0.94976
ECGI10	ENSG00000278234	U2 ENSG00000278234	0	NA	NA	NA	NA
ECGI10	ENSG00000278236	ENSG00000278236	2.44301	-0.0436035	0.508161	0.656105	NA
ECGI10	ENSG00000278238	CKAP2-DT	5.68821	-0.0790353	0.498283	0.608105	0.855821
ECGI10	ENSG00000278249	SCARNA2	3015.14	0.478157	0.294142	0.0512508	0.216802
ECGI10	ENSG00000278250	Metazoa_SRP ENSG00000278250	1.72283	-0.0427352	0.51321	0.515895	NA
ECGI10	ENSG00000278254	ENSG00000278254	0	NA	NA	NA	NA
ECGI10	ENSG00000278259	MYO19	1954.96	-1.41096	0.291608	1.36284e-07	5.51375e-06
ECGI10	ENSG00000278261	SNORD1A	13.019	-0.265238	0.558681	0.172933	0.467291
ECGI10	ENSG00000278264	MIR6803	2.72914	-0.00489581	0.502854	0.961773	NA
ECGI10	ENSG00000278266	ENSG00000278266	79.9302	-0.935235	0.562507	0.0124247	0.0794785
ECGI10	ENSG00000278267	MIR6859-1	7.45153	-0.0372389	0.485062	0.822592	0.945841
ECGI10	ENSG00000278272	ENSG00000278272	1188.72	-3.17208	0.301422	4.00703e-27	3.2214e-24
ECGI10	ENSG00000278274	SNORA61	39.5606	-1.56276	0.757707	0.00247247	0.0231563
ECGI10	ENSG00000278275	ENSG00000278275	69.6227	-0.461486	0.518014	0.112786	0.361804
ECGI10	ENSG00000278276	ENSG00000278276	4.71567	-0.0518158	0.500408	0.684575	0.892311
ECGI10	ENSG00000278278	MIR6816	7.72466	0.100589	0.495967	0.56112	0.830516
ECGI10	ENSG00000278291	ENSG00000278291	110.938	-0.66444	0.461751	0.0383356	0.178227
ECGI10	ENSG00000278299	TBC1D3C	0	NA	NA	NA	NA
ECGI10	ENSG00000278311	GGNBP2	1161.87	0.38814	0.27686	0.0999616	0.334395
ECGI10	ENSG00000278313	ENSG00000278313	0.994305	0.00055906	0.51502	0.977988	NA
ECGI10	ENSG00000278318	ZNF229	281.421	0.755657	0.354583	0.00870997	0.0609576
ECGI10	ENSG00000278324	ENSG00000278324	102.048	-0.308278	0.382243	0.260121	0.590521
ECGI10	ENSG00000278328	MIR6802	10.6717	-0.000390964	0.471597	0.995464	0.998387
ECGI10	ENSG00000278330	ENSG00000278330	14.176	-0.209165	0.517903	0.296067	0.630257
ECGI10	ENSG00000278333	ENSG00000278333	2.76901	-0.016832	0.5031	0.877172	NA
ECGI10	ENSG00000278334	ENSG00000278334	6.28813	0.0590589	0.499069	0.651575	0.877673
ECGI10	ENSG00000278338	VWA8-AS1	9.98469	-0.00484641	0.474412	0.976036	0.99297
ECGI10	ENSG00000278341	ENSG00000278341	152.993	-0.259887	0.349233	0.322237	0.657474
ECGI10	ENSG00000278342	ENSG00000278342	0	NA	NA	NA	NA
ECGI10	ENSG00000278344	ENSG00000278344	3.48087	0.0141071	0.500161	0.91048	NA
ECGI10	ENSG00000278349	MIR6754	4.75986	0.0216879	0.494249	0.883433	0.96356
ECGI10	ENSG00000278351	ENSG00000278351	0.698415	-0.020227	0.516366	0.672509	NA
ECGI10	ENSG00000278356	ENSG00000278356	5.83598	-0.0596663	0.496228	0.686076	0.892587
ECGI10	ENSG00000278367	ENSG00000278367	93.4842	-0.541294	0.458779	0.0783778	0.285241
ECGI10	ENSG00000278374	U4 ENSG00000278374	4.61496	-0.126255	0.521186	0.307726	0.642415
ECGI10	ENSG00000278376	ENSG00000278376	8.88214	-0.0699178	0.4851	0.691013	0.893959
ECGI10	ENSG00000278383	ENSG00000278383	11.3207	-0.12811	0.492096	0.495581	0.792788
ECGI10	ENSG00000278384	ENSG00000278384	38.6327	0.159013	0.438482	0.519505	0.806773
ECGI10	ENSG00000278385	ENSG00000278385	17.6269	0.0405733	0.454197	0.855028	0.954915
ECGI10	ENSG00000278389	ENSG00000278389	2.18844	-0.0549244	0.514112	0.403012	NA
ECGI10	ENSG00000278390	ENSG00000278390	43.6118	0.0704408	0.400747	0.785374	0.932407
ECGI10	ENSG00000278396	ENSG00000278396	5.51302	0.0688892	0.500555	0.614885	0.859143
ECGI10	ENSG00000278399	ENSG00000278399	6.047	0.0889388	0.500752	0.560082	0.829718
ECGI10	ENSG00000278408	ENSG00000278408	1.89927	-0.0747386	0.518949	0.401156	NA
ECGI10	ENSG00000278412	MIR6854	3.24358	0.0130965	0.500829	0.915725	NA
ECGI10	ENSG00000278413	ENSG00000278413	1.49674	0.00349438	0.508591	0.968999	NA
ECGI10	ENSG00000278416	PMS2P2	24.1944	0.0132698	0.436608	0.956915	0.986936
ECGI10	ENSG00000278419	ENSG00000278419	927.532	-0.0490498	0.258963	0.824503	0.946576
ECGI10	ENSG00000278420	MIR6819	8.6591	-0.0508125	0.482073	0.773096	0.928043
ECGI10	ENSG00000278421	ENSG00000278421	33.6567	0.172561	0.456403	0.468018	0.776191
ECGI10	ENSG00000278431	ENSG00000278431	16.3364	0.534068	0.772856	0.0616206	0.24473
ECGI10	ENSG00000278434	ENSG00000278434	7.91409	-0.0459	0.484834	0.785514	0.93244
ECGI10	ENSG00000278447	MIR6781	5.63856	-0.0886696	0.501814	0.553958	0.826274
ECGI10	ENSG00000278449	MIR6892	22.0982	0.161139	0.463218	0.500025	0.795269
ECGI10	ENSG00000278456	ENSG00000278456	74.128	-0.684602	0.522391	0.0424397	0.19078
ECGI10	ENSG00000278457	5S_rRNA ENSG00000278457	0.735242	-0.0186522	0.514004	0.786418	NA
ECGI10	ENSG00000278462	ENSG00000278462	0.720189	-0.00764679	0.514353	0.927271	NA
ECGI10	ENSG00000278463	H2AC4	520.171	-3.37219	0.362637	3.80612e-22	1.50565e-19
ECGI10	ENSG00000278467	ENSG00000278467	14.6947	0.0641524	0.467883	0.752609	0.918717
ECGI10	ENSG00000278472	ENSG00000278472	1.95563	-0.049006	0.513638	0.447367	NA
ECGI10	ENSG00000278475	ENSG00000278475	1.70777	-0.0289678	0.512783	0.562733	NA
ECGI10	ENSG00000278480	ZBTB2P1	2.45135	-0.0818766	0.518108	0.327808	NA
ECGI10	ENSG00000278484	ENSG00000278484	0.264347	0.0164431	0.51597	0.778461	NA
ECGI10	ENSG00000278486	YRDCP1	3.44933	-0.00775125	0.500045	0.946954	NA
ECGI10	ENSG00000278487	ENSG00000278487	2.49328	0.038113	0.505964	0.729064	NA
ECGI10	ENSG00000278492	ENSG00000278492	2.28978	0.0299247	0.508365	0.736875	NA
ECGI10	ENSG00000278493	ENSG00000278493	19.9348	-0.0165564	0.447306	0.935494	0.980667
ECGI10	ENSG00000278496	ENSG00000278496	1.4652	-0.02065	0.509504	0.806631	NA
ECGI10	ENSG00000278500	ENSG00000278500	2.26048	0.0487079	0.508614	0.643112	NA
ECGI10	ENSG00000278505	C17orf78	10.1528	-0.214599	0.541716	0.205524	0.516235
ECGI10	ENSG00000278513	ENSG00000278513	4.42042	-0.0634185	0.502735	0.620914	0.861557
ECGI10	ENSG00000278514	ENSG00000278514	6.9723	0.0140223	0.484542	0.936558	0.980882
ECGI10	ENSG00000278517	MIR6865	3.94504	-0.043544	0.499729	0.742622	NA
ECGI10	ENSG00000278518	ENSG00000278518	1.49002	-0.0356263	0.512794	0.608662	NA
ECGI10	ENSG00000278526	ENSG00000278526	2.95522	-0.0493728	0.506722	0.641466	NA
ECGI10	ENSG00000278527	SNORD22 ENSG00000278527	52.0631	-0.807475	0.683955	0.0279397	0.143019
ECGI10	ENSG00000278530	CHMP1B2P	34.3585	-0.0347881	0.41835	0.882644	0.96356
ECGI10	ENSG00000278531	ENSG00000278531	0	NA	NA	NA	NA
ECGI10	ENSG00000278535	DHRS11	140.781	-0.52967	0.394169	0.0695928	0.264671
ECGI10	ENSG00000278540	ACACA	2292.21	-0.0989648	0.254543	0.661314	0.881369
ECGI10	ENSG00000278546	ENSG00000278546	7.71588	-0.0224479	0.482484	0.893481	0.96738
ECGI10	ENSG00000278549	MIR6736	12.6394	-0.0197208	0.465668	0.919208	0.975814
ECGI10	ENSG00000278558	TMEM191B	8.30766	0.054588	0.483205	0.76263	0.923834
ECGI10	ENSG00000278561	PTPN20CP	8.51725	-0.00457445	0.478746	0.97621	0.992977
ECGI10	ENSG00000278570	NR2E3	27.9504	-0.401565	0.556335	0.156092	0.440159
ECGI10	ENSG00000278571	MIR7161	22.108	-0.160781	0.463438	0.497061	0.793596
ECGI10	ENSG00000278576	ENSG00000278576	19.0313	-0.313842	0.549412	0.199746	0.508922
ECGI10	ENSG00000278581	MIR6080	18.1327	0.320471	0.557419	0.192466	0.49829
ECGI10	ENSG00000278586	ENSG00000278586	0.7615	0.00284076	0.51516	0.88284	NA
ECGI10	ENSG00000278588	H2BC10	941.903	-3.67486	0.31632	1.61097e-32	2.67658e-29
ECGI10	ENSG00000278590	RN7SL113P	3.45461	-0.0216347	0.49971	0.863499	NA
ECGI10	ENSG00000278592	ENSG00000278592	4.82213	0.125182	0.517738	0.363201	0.696124
ECGI10	ENSG00000278594	ENSG00000278594	3.2564	-0.00997743	0.500027	0.932276	NA
ECGI10	ENSG00000278596	MIR6077	4.73745	-0.0247861	0.49901	0.833523	0.949296
ECGI10	ENSG00000278598	MIR6775	101.74	-0.0312055	0.352203	0.899552	0.969036
ECGI10	ENSG00000278599	TBC1D3E	1.97741	-0.0250308	0.507266	0.792777	NA
ECGI10	ENSG00000278600	ENSG00000278600	60.1831	-0.0134704	0.396433	0.953883	0.985595
ECGI10	ENSG00000278601	ENSG00000278601	10.1709	-0.0428353	0.475346	0.817868	0.943848
ECGI10	ENSG00000278603	ENSG00000278603	16.8278	0.0729326	0.45772	0.741249	0.913827
ECGI10	ENSG00000278610	ENSG00000278610	48.4376	0.162022	0.406954	0.539326	0.818381
ECGI10	ENSG00000278611	ZNF426-DT	16.3138	0.237847	0.513951	0.30419	0.639103
ECGI10	ENSG00000278615	C11orf98	517.381	-0.361244	0.297712	0.140973	0.414298
ECGI10	ENSG00000278616	BEND3P3	123.868	0.354968	0.391174	0.201042	0.510636
ECGI10	ENSG00000278619	MRM1	165.093	-1.11912	0.451471	0.00149899	0.0155475
ECGI10	ENSG00000278621	THBS1-AS1	1014.43	-1.59465	0.365173	7.16682e-07	2.36885e-05
ECGI10	ENSG00000278626	ENSG00000278626	1.52524	0.0639131	0.517447	0.404516	NA
ECGI10	ENSG00000278627	ENSG00000278627	3.7444	0.0723142	0.506995	0.569731	NA
ECGI10	ENSG00000278635	ENSG00000278635	41.9079	-0.880669	0.87735	0.0197089	0.111734
ECGI10	ENSG00000278637	H4C1	433.817	-3.23329	0.345897	5.43706e-22	2.08465e-19
ECGI10	ENSG00000278638	ENSG00000278638	4.89804	-0.0598829	0.498498	0.67597	0.888108
ECGI10	ENSG00000278640	Metazoa_SRP ENSG00000278640	0	NA	NA	NA	NA
ECGI10	ENSG00000278643	ENSG00000278643	25.2488	0.0686605	0.437192	0.773473	0.92829
ECGI10	ENSG00000278654	ENSG00000278654	1.75437	-0.0292528	0.511505	0.65941	NA
ECGI10	ENSG00000278658	MIR6826	11.8689	0.129253	0.487597	0.52006	0.807083
ECGI10	ENSG00000278662	GOLGA6L10	18.2397	0.194977	0.486704	0.404012	0.729751
ECGI10	ENSG00000278665	ENSG00000278665	3.45461	-0.0216347	0.49971	0.863499	NA
ECGI10	ENSG00000278668	ENSG00000278668	2.95361	0.0425827	0.509905	0.568962	NA
ECGI10	ENSG00000278673	ENSG00000278673	2.47984	-0.0232063	0.504105	0.833587	NA
ECGI10	ENSG00000278674	ENSG00000278674	0	NA	NA	NA	NA
ECGI10	ENSG00000278677	H2AC17	979.753	-2.25321	0.315869	5.74049e-14	6.3024e-12
ECGI10	ENSG00000278698	ENSG00000278698	0	NA	NA	NA	NA
ECGI10	ENSG00000278700	Metazoa_SRP ENSG00000278700	3.46438	-0.0169432	0.499398	0.891464	NA
ECGI10	ENSG00000278703	ENSG00000278703	3.24663	-0.00585227	0.499801	0.9603	NA
ECGI10	ENSG00000278704	ENSG00000278704	94.7427	-0.396452	0.44758	0.161119	0.447699
ECGI10	ENSG00000278705	H4C2	1037.69	-1.83499	0.30284	1.09607e-10	7.3038e-09
ECGI10	ENSG00000278708	ENSG00000278708	0	NA	NA	NA	NA
ECGI10	ENSG00000278709	NKILA	216.263	0.160555	0.310634	0.521117	0.807717
ECGI10	ENSG00000278713	ENSG00000278713	341.838	0.373136	0.310564	0.142255	0.416329
ECGI10	ENSG00000278715	SNORD116-20	4.7155	0.020065	0.494357	0.891617	0.966705
ECGI10	ENSG00000278716	ENSG00000278716	4.28368	-0.100223	0.520936	0.198317	0.507334
ECGI10	ENSG00000278719	MCM8-AS1	10.9369	-0.214675	0.528374	0.280185	0.612908
ECGI10	ENSG00000278722	ENSG00000278722	19.1291	-0.377573	0.599081	0.13446	0.402815
ECGI10	ENSG00000278725	ENSG00000278725	11.2116	0.0467213	0.476789	0.800261	0.937883
ECGI10	ENSG00000278727	ENSG00000278727	5.26839	-0.0607972	0.500221	0.641356	0.872498
ECGI10	ENSG00000278730	ENSG00000278730	527.985	0.344938	0.289791	0.155944	0.439941
ECGI10	ENSG00000278733	ENSG00000278733	7.61453	-0.12945	0.505624	0.442519	0.760333
ECGI10	ENSG00000278735	ENSG00000278735	0.254579	0.0151255	0.515906	0.778032	NA
ECGI10	ENSG00000278739	MIR6859-4	4.20329	0.018031	0.496965	0.896259	NA
ECGI10	ENSG00000278743	ENSG00000278743	6.23563	-0.00132532	0.487557	0.990423	0.996753
ECGI10	ENSG00000278757	U6 ENSG00000278757	0.247858	-0.0165269	0.516067	0.812486	NA
ECGI10	ENSG00000278765	ENSG00000278765	58.0432	0.335298	0.438182	0.238619	0.562458
ECGI10	ENSG00000278768	BACE1-AS	98.0111	0.371154	0.395783	0.189997	0.495304
ECGI10	ENSG00000278769	ENSG00000278769	133.523	-0.512042	0.395605	0.0793348	0.287605
ECGI10	ENSG00000278770	Metazoa_SRP ENSG00000278770	0.773505	0.0382649	0.517367	0.489171	NA
ECGI10	ENSG00000278771	RN7SL3	4452.77	0.635366	0.311298	0.0137062	0.0856748
ECGI10	ENSG00000278773	ENSG00000278773	10.7777	0.0328412	0.472105	0.868042	0.958838
ECGI10	ENSG00000278783	MIR6071	1.04762	0.0510304	0.518608	0.386465	NA
ECGI10	ENSG00000278784	ENSG00000278784	82.8832	0.126595	0.363904	0.630235	0.866817
ECGI10	ENSG00000278791	ENSG00000278791	1.71306	-0.0401671	0.510092	0.662899	NA
ECGI10	ENSG00000278802	ENSG00000278802	0	NA	NA	NA	NA
ECGI10	ENSG00000278811	LINC00624	206.11	-0.48395	0.354618	0.0784209	0.285356
ECGI10	ENSG00000278815	Vault ENSG00000278815	0.232805	-0.0177409	0.516008	0.812923	NA
ECGI10	ENSG00000278817	ENSG00000278817	13.9617	0.300635	0.584847	0.126109	0.387055
ECGI10	ENSG00000278818	Metazoa_SRP ENSG00000278818	4.44363	0.00172891	0.498247	0.992292	0.997415
ECGI10	ENSG00000278819	ENSG00000278819	2.49328	0.038113	0.505964	0.729064	NA
ECGI10	ENSG00000278822	ENSG00000278822	3.97371	-0.0590648	0.504089	0.629225	NA
ECGI10	ENSG00000278828	H3C10	1131.07	-2.25526	0.329517	3.32041e-13	3.29687e-11
ECGI10	ENSG00000278829	ENSG00000278829	10.2558	-0.188861	0.519075	0.321302	0.656728
ECGI10	ENSG00000278831	ENSG00000278831	75.4723	0.0675111	0.36377	0.797188	0.936763
ECGI10	ENSG00000278834	ENSG00000278834	77.1291	-0.216408	0.398019	0.411789	0.736595
ECGI10	ENSG00000278842	ENSG00000278842	5.86303	-0.0683348	0.496389	0.656038	0.879351
ECGI10	ENSG00000278845	MRPL45	1131.31	-0.225497	0.270346	0.32477	0.660405
ECGI10	ENSG00000278847	ENSG00000278847	0.232805	-0.0177409	0.516008	0.812923	NA
ECGI10	ENSG00000278851	MIR6879	17.4602	-0.0322944	0.451171	0.880893	0.96356
ECGI10	ENSG00000278852	ENSG00000278852	7.00608	0.0505346	0.48903	0.758787	0.92177
ECGI10	ENSG00000278861	ENSG00000278861	140.123	-0.320208	0.355928	0.232929	0.554347
ECGI10	ENSG00000278864	ENSG00000278864	118.486	-1.33702	0.478272	0.000495596	0.00638978
ECGI10	ENSG00000278865	ENSG00000278865	0.989821	-0.0126146	0.513016	0.862085	NA
ECGI10	ENSG00000278867	ENSG00000278867	5.62046	-0.0790159	0.501403	0.580676	0.842089
ECGI10	ENSG00000278869	ENSG00000278869	13.9597	0.229473	0.52298	0.285756	0.619162
ECGI10	ENSG00000278872	ENSG00000278872	2.96355	-0.0869901	0.517411	0.330985	NA
ECGI10	ENSG00000278873	PRO1804	1.24216	-0.019288	0.512829	0.71236	NA
ECGI10	ENSG00000278875	ENSG00000278875	3.25783	0.0162867	0.502044	0.890053	NA
ECGI10	ENSG00000278876	ENSG00000278876	21.8459	-0.0330276	0.452579	0.872257	0.960813
ECGI10	ENSG00000278878	ENSG00000278878	1.97068	-0.058644	0.514588	0.44343	NA
ECGI10	ENSG00000278879	ENSG00000278879	13.069	-0.0808354	0.472709	0.683948	0.892007
ECGI10	ENSG00000278880	ENSG00000278880	0.232805	-0.0177409	0.516008	0.812923	NA
ECGI10	ENSG00000278881	ENSG00000278881	10.7491	-0.118858	0.489553	0.533279	0.814811
ECGI10	ENSG00000278886	ENSG00000278886	4.01036	0.0298897	0.498773	0.820513	NA
ECGI10	ENSG00000278891	ENSG00000278891	1.76637	0.0214274	0.507658	0.82296	NA
ECGI10	ENSG00000278893	ENSG00000278893	19.0862	-0.14099	0.467172	0.532334	0.814166
ECGI10	ENSG00000278896	ENSG00000278896	10.3067	-0.0414854	0.476798	0.819284	0.944605
ECGI10	ENSG00000278897	ENSG00000278897	0.773505	0.0382649	0.517367	0.489171	NA
ECGI10	ENSG00000278899	ENSG00000278899	80.5537	-0.0681245	0.35972	0.789521	0.933571
ECGI10	ENSG00000278900	ENSG00000278900	0.497152	-2.71995e-05	0.515229	0.982286	NA
ECGI10	ENSG00000278901	ENSG00000278901	0.46561	-0.019516	0.516254	0.723779	NA
ECGI10	ENSG00000278909	ENSG00000278909	3.66725	-0.120169	0.521573	0.325548	NA
ECGI10	ENSG00000278910	BANCR	1.28043	0.0388249	0.514422	0.502225	NA
ECGI10	ENSG00000278911	ENSG00000278911	0	NA	NA	NA	NA
ECGI10	ENSG00000278912	ENSG00000278912	0.713468	-0.0355964	0.517233	0.535161	NA
ECGI10	ENSG00000278915	ENSG00000278915	0.497152	-2.71995e-05	0.515229	0.982286	NA
ECGI10	ENSG00000278916	CEP83-DT	5.69331	0.00155929	0.489595	0.994484	0.998
ECGI10	ENSG00000278917	ENSG00000278917	15.9682	0.485668	0.719762	0.075758	0.278936
ECGI10	ENSG00000278918	ENSG00000278918	59.4283	-0.787496	0.580663	0.0294807	0.148458
ECGI10	ENSG00000278920	ENSG00000278920	36.4885	-0.715187	0.6877	0.0460681	0.20179
ECGI10	ENSG00000278921	EPB41L4A-DT	33.4303	0.249475	0.462495	0.346566	0.679392
ECGI10	ENSG00000278922	ENSG00000278922	43.4814	0.306266	0.467986	0.263362	0.59493
ECGI10	ENSG00000278924	ENSG00000278924	1.45848	-0.0528533	0.515666	0.445384	NA
ECGI10	ENSG00000278925	ENSG00000278925	1.56655	0.0777338	0.523051	0.220296	NA
ECGI10	ENSG00000278928	ENSG00000278928	1.78958	0.0763058	0.51941	0.324514	NA
ECGI10	ENSG00000278931	ENSG00000278931	10.4088	0.0188718	0.472783	0.923867	0.977451
ECGI10	ENSG00000278932	ENSG00000278932	14.0594	0.0987136	0.477903	0.615195	0.859143
ECGI10	ENSG00000278934	ENSG00000278934	2.25009	-0.0558758	0.512584	0.522806	NA
ECGI10	ENSG00000278936	ENSG00000278936	16.7096	0.492728	0.736037	0.0661247	0.256612
ECGI10	ENSG00000278941	SMG6-IT1	3.2218	-0.0100474	0.500204	0.933107	NA
ECGI10	ENSG00000278942	ENSG00000278942	2.73747	-0.0425886	0.505615	0.700128	NA
ECGI10	ENSG00000278946	ENSG00000278946	0.264347	0.0164431	0.51597	0.778461	NA
ECGI10	ENSG00000278948	ENSG00000278948	967.723	2.12906	0.355848	8.40963e-11	5.6798e-09
ECGI10	ENSG00000278949	ENSG00000278949	13.3559	-0.0652061	0.467187	0.749426	0.917753
ECGI10	ENSG00000278952	ENSG00000278952	13.9967	-0.0105809	0.479616	0.943056	0.983012
ECGI10	ENSG00000278954	ENSG00000278954	8.79281	0.018318	0.478856	0.922384	0.976961
ECGI10	ENSG00000278960	ENSG00000278960	0.480663	-0.0304226	0.516739	0.63364	NA
ECGI10	ENSG00000278962	ENSG00000278962	1.49369	0.0426347	0.513242	0.620178	NA
ECGI10	ENSG00000278963	ENSG00000278963	43.3364	-0.593823	0.602266	0.0707101	0.267067
ECGI10	ENSG00000278964	ENSG00000278964	42.7494	0.24902	0.443159	0.354866	0.686801
ECGI10	ENSG00000278966	ENSG00000278966	6.68171	-0.0852613	0.505046	0.479892	0.783563
ECGI10	ENSG00000278967	ENSG00000278967	3.2098	-0.032154	0.502192	0.785616	NA
ECGI10	ENSG00000278969	ENSG00000278969	2.15833	-0.0073973	0.514119	0.769437	NA
ECGI10	ENSG00000278970	HEIH	337.025	0.487465	0.324733	0.0639508	0.250871
ECGI10	ENSG00000278972	ENSG00000278972	0	NA	NA	NA	NA
ECGI10	ENSG00000278973	ENSG00000278973	0.495716	-0.0182574	0.516297	0.723168	NA
ECGI10	ENSG00000278974	ENSG00000278974	26.7364	0.0976326	0.435604	0.689884	0.893622
ECGI10	ENSG00000278977	ENSG00000278977	77.8309	1.24866	0.620983	0.00322526	0.0284869
ECGI10	ENSG00000278978	ENSG00000278978	76.908	0.469153	0.447083	0.119683	0.374556
ECGI10	ENSG00000278979	ENSG00000278979	2.17338	-0.0373409	0.512878	0.480277	NA
ECGI10	ENSG00000278981	ENSG00000278981	0.480663	-0.0304226	0.516739	0.63364	NA
ECGI10	ENSG00000278983	ENSG00000278983	13.8056	-0.0575321	0.468045	0.770392	0.927029
ECGI10	ENSG00000278985	ENSG00000278985	7.53559	-0.15707	0.517448	0.347501	0.680048
ECGI10	ENSG00000278986	ENSG00000278986	45.6325	0.0164649	0.39569	0.951426	0.984645
ECGI10	ENSG00000278987	ENSG00000278987	37.2174	-0.527883	0.587853	0.0948134	0.322694
ECGI10	ENSG00000278989	ENSG00000278989	1.95563	-0.049006	0.513638	0.447367	NA
ECGI10	ENSG00000278991	ENSG00000278991	21.7492	-0.13259	0.458104	0.565756	0.833903
ECGI10	ENSG00000278993	ENSG00000278993	92.2705	-0.191417	0.364343	0.46654	0.775412
ECGI10	ENSG00000278995	ENSG00000278995	3.31787	0.105162	0.518278	0.363618	NA
ECGI10	ENSG00000278996	ENSG00000278996	8.69898	-0.0443343	0.481308	0.800398	0.937912
ECGI10	ENSG00000278997	ENSG00000278997	13.6599	0.0215343	0.462375	0.91994	0.975814
ECGI10	ENSG00000278998	ENSG00000278998	2.50834	0.0305637	0.505053	0.78201	NA
ECGI10	ENSG00000278999	ENSG00000278999	6.38277	-0.0716928	0.497679	0.618189	0.860928
ECGI10	ENSG00000279000	OR10A6	0	NA	NA	NA	NA
ECGI10	ENSG00000279004	ENSG00000279004	3.21652	0.00102587	0.500542	0.995719	NA
ECGI10	ENSG00000279006	ENSG00000279006	199.031	-0.00852014	0.309305	0.969645	0.990592
ECGI10	ENSG00000279009	ENSG00000279009	230.664	-0.0855717	0.304879	0.724637	0.907644
ECGI10	ENSG00000279010	ENSG00000279010	1015.17	0.14873	0.261259	0.511075	0.801176
ECGI10	ENSG00000279012	OR51B2	15.1019	-0.0410093	0.459083	0.84413	0.951746
ECGI10	ENSG00000279013	ENSG00000279013	4.64856	0.236722	0.588323	0.0457484	0.200835
ECGI10	ENSG00000279017	ENSG00000279017	1.00936	-0.0126056	0.512851	0.862604	NA
ECGI10	ENSG00000279019	ENSG00000279019	29.8411	-0.87601	0.827727	0.0285366	0.145081
ECGI10	ENSG00000279020	C18orf15	0.247858	-0.0165269	0.516067	0.812486	NA
ECGI10	ENSG00000279021	ENSG00000279021	25.851	-0.278421	0.514267	0.248749	0.575841
ECGI10	ENSG00000279022	ENSG00000279022	4.03134	0.0632321	0.503472	0.62797	NA
ECGI10	ENSG00000279026	ENSG00000279026	0.751731	0.0210282	0.514014	0.744721	NA
ECGI10	ENSG00000279029	ENSG00000279029	15.3282	-0.144679	0.478724	0.505852	0.798332
ECGI10	ENSG00000279030	ENSG00000279030	203.161	0.883271	0.387089	0.00450159	0.0367711
ECGI10	ENSG00000279031	ENSG00000279031	7.45888	0.0250305	0.486637	0.878784	0.963008
ECGI10	ENSG00000279032	ENSG00000279032	17.9803	0.0228815	0.457026	0.915463	0.973884
ECGI10	ENSG00000279033	ENSG00000279033	156.619	0.286144	0.34232	0.27914	0.612022
ECGI10	ENSG00000279035	ENSG00000279035	300.338	-0.795941	0.351182	0.00571867	0.0440558
ECGI10	ENSG00000279036	ENSG00000279036	187.877	1.61211	0.446255	2.10015e-05	0.000454339
ECGI10	ENSG00000279041	ENSG00000279041	23.4523	0.113771	0.453393	0.622572	0.86256
ECGI10	ENSG00000279044	ENSG00000279044	2.45135	-0.0818766	0.518108	0.327808	NA
ECGI10	ENSG00000279047	PCDHB1-AS1	88.5568	0.916828	0.517803	0.0117053	0.0762063
ECGI10	ENSG00000279048	ENSG00000279048	7.56327	0.131266	0.506143	0.442433	0.760331
ECGI10	ENSG00000279049	ENSG00000279049	12.5577	0.0354484	0.46894	0.858057	0.955853
ECGI10	ENSG00000279050	PWAR1	2.26048	0.0487079	0.508614	0.643112	NA
ECGI10	ENSG00000279057	ENSG00000279057	4.18985	-0.0374032	0.498211	0.781129	NA
ECGI10	ENSG00000279058	AGAP14P	4.92671	-0.095781	0.507349	0.491231	0.790438
ECGI10	ENSG00000279059	ENSG00000279059	57.4722	-0.227182	0.41435	0.393677	0.720515
ECGI10	ENSG00000279063	ENSG00000279063	2.51506	0.0603157	0.509734	0.577216	NA
ECGI10	ENSG00000279066	HEXD-IT1	6.4601	0.0131271	0.48662	0.938731	0.981221
ECGI10	ENSG00000279067	ENSG00000279067	3.18498	-0.0245824	0.501674	0.836949	NA
ECGI10	ENSG00000279068	ENSG00000279068	14.4182	1.73234	1.57614	0.00807534	0.057419
ECGI10	ENSG00000279069	ENSG00000279069	995.49	-1.37099	0.304437	7.62865e-07	2.4885e-05
ECGI10	ENSG00000279070	ENSG00000279070	2.47679	-0.00530236	0.504168	0.95834	NA
ECGI10	ENSG00000279071	ENSG00000279071	13.817	-0.311706	0.580927	0.153697	0.436169
ECGI10	ENSG00000279072	ENSG00000279072	3.34269	0.105375	0.517868	0.379633	NA
ECGI10	ENSG00000279073	ENSG00000279073	349.871	1.04406	0.35377	0.000505227	0.006487
ECGI10	ENSG00000279074	ENSG00000279074	0.961326	-0.048146	0.518493	0.409857	NA
ECGI10	ENSG00000279075	ENSG00000279075	1.98108	0.0481526	0.512122	0.613209	NA
ECGI10	ENSG00000279077	ENSG00000279077	3.02359	0.00696272	0.500997	0.957758	NA
ECGI10	ENSG00000279078	SND1-IT1	26.689	-0.174555	0.457884	0.472556	0.778731
ECGI10	ENSG00000279080	ENSG00000279080	31.3727	-0.1949	0.451022	0.439712	0.758741
ECGI10	ENSG00000279081	ENSG00000279081	0.7615	0.00284076	0.51516	0.88284	NA
ECGI10	ENSG00000279082	LINC01727	0	NA	NA	NA	NA
ECGI10	ENSG00000279085	ENSG00000279085	59.1473	-0.261606	0.417225	0.336212	0.670165
ECGI10	ENSG00000279086	ENSG00000279086	133.743	-0.112699	0.332807	0.656198	0.879419
ECGI10	ENSG00000279088	ENSG00000279088	29.6686	-0.153982	0.447135	0.525015	0.809735
ECGI10	ENSG00000279089	ENSG00000279089	38.4718	-0.205152	0.435651	0.432435	0.753758
ECGI10	ENSG00000279091	ENSG00000279091	0	NA	NA	NA	NA
ECGI10	ENSG00000279092	ENSG00000279092	6.76576	-0.1538	0.519592	0.343363	0.676263
ECGI10	ENSG00000279095	ENSG00000279095	240.556	0.495244	0.342413	0.0683268	0.261613
ECGI10	ENSG00000279098	ENSG00000279098	2.67582	-0.0514435	0.508813	0.603052	NA
ECGI10	ENSG00000279103	ENSG00000279103	5.34187	-0.0973973	0.50676	0.491104	0.790438
ECGI10	ENSG00000279107	ENSG00000279107	0.720189	-0.00764679	0.514353	0.927271	NA
ECGI10	ENSG00000279108	ENSG00000279108	15.6463	0.226105	0.510437	0.321047	0.656578
ECGI10	ENSG00000279110	ENSG00000279110	107.026	-0.676606	0.570465	0.0384437	0.178549
ECGI10	ENSG00000279114	ENSG00000279114	27.5862	0.288779	0.496557	0.273578	0.606596
ECGI10	ENSG00000279116	OR8D2	2.69903	0.0282005	0.510062	0.656815	NA
ECGI10	ENSG00000279117	ENSG00000279117	92.6318	2.24273	0.568477	3.11639e-06	8.46966e-05
ECGI10	ENSG00000279118	ENSG00000279118	4.29792	0.106573	0.51253	0.438769	0.758206
ECGI10	ENSG00000279119	ENSG00000279119	204.288	0.878194	0.394074	0.00507333	0.0403695
ECGI10	ENSG00000279121	ENSG00000279121	5.61984	-0.131886	0.515101	0.385563	0.714524
ECGI10	ENSG00000279122	ENSG00000279122	4.71631	-0.0336021	0.498055	0.78851	0.933571
ECGI10	ENSG00000279123	ENSG00000279123	4.71039	-0.0548984	0.498378	0.696241	0.897068
ECGI10	ENSG00000279124	IGSF3P1	2.27553	0.0449364	0.50877	0.647495	NA
ECGI10	ENSG00000279127	ENSG00000279127	0	NA	NA	NA	NA
ECGI10	ENSG00000279129	ENSG00000279129	3.40578	-0.050621	0.507441	0.6047	NA
ECGI10	ENSG00000279133	ENSG00000279133	52.7645	-0.78632	0.630395	0.0312928	0.154646
ECGI10	ENSG00000279135	ENSG00000279135	1.21062	-0.0335929	0.514086	0.551771	NA
ECGI10	ENSG00000279136	ENSG00000279136	1.47192	0.0243527	0.511525	0.762438	NA
ECGI10	ENSG00000279138	ENSG00000279138	8.49468	-0.0580179	0.487839	0.714992	0.905531
ECGI10	ENSG00000279140	ENSG00000279140	7.61373	-0.114664	0.501063	0.491225	0.790438
ECGI10	ENSG00000279141	LINC01451	136.08	1.20823	0.466003	0.00100653	0.0112995
ECGI10	ENSG00000279144	ENSG00000279144	2.20044	-0.0382423	0.507339	0.714039	NA
ECGI10	ENSG00000279145	ENSG00000279145	42.3617	0.197036	0.442718	0.435321	0.755875
ECGI10	ENSG00000279147	ENSG00000279147	6.63322	-0.235619	0.56853	0.136388	0.406863
ECGI10	ENSG00000279148	ENSG00000279148	5.59358	-0.169696	0.534113	0.238738	0.562665
ECGI10	ENSG00000279151	ENSG00000279151	0.999589	0.00248328	0.510447	0.974059	NA
ECGI10	ENSG00000279152	ENSG00000279152	198.252	0.802214	0.406193	0.0105315	0.0705329
ECGI10	ENSG00000279154	ENSG00000279154	0.254579	0.0151255	0.515906	0.778032	NA
ECGI10	ENSG00000279155	ENSG00000279155	12.2045	0.0327097	0.471885	0.865423	0.958241
ECGI10	ENSG00000279159	ENSG00000279159	1824.61	0.843264	0.289243	0.000880046	0.0101072
ECGI10	ENSG00000279160	ENSG00000279160	3.55596	0.0935304	0.512252	0.461665	NA
ECGI10	ENSG00000279162	ENSG00000279162	7.65485	0.00812865	0.483849	0.96394	0.988675
ECGI10	ENSG00000279164	ENSG00000279164	5.7633	0.00559018	0.490343	0.973259	0.991933
ECGI10	ENSG00000279166	ENSG00000279166	0.962762	-0.00434724	0.514976	0.849305	NA
ECGI10	ENSG00000279168	ENSG00000279168	4.49775	0.0265011	0.496327	0.849594	0.953003
ECGI10	ENSG00000279170	TSTD3	6.25355	0.0551636	0.491705	0.732575	0.910741
ECGI10	ENSG00000279172	ENSG00000279172	70.9132	0.0706744	0.367845	0.788051	0.933384
ECGI10	ENSG00000279174	ENSG00000279174	84.9341	0.569239	0.460291	0.0699006	0.265451
ECGI10	ENSG00000279175	ENSG00000279175	21.5939	-0.812891	1.01006	0.0289701	0.146784
ECGI10	ENSG00000279176	ENSG00000279176	3.39296	-0.027464	0.502528	0.817628	NA
ECGI10	ENSG00000279179	ENSG00000279179	22.4148	-0.303781	0.522882	0.236128	0.559017
ECGI10	ENSG00000279181	ENSG00000279181	0.952994	-0.0140852	0.514297	0.855244	NA
ECGI10	ENSG00000279182	ENSG00000279182	37.0136	1.00284	0.76308	0.0181845	0.105321
ECGI10	ENSG00000279187	ENSG00000279187	22.5895	-0.213343	0.485493	0.368177	0.700469
ECGI10	ENSG00000279191	ENSG00000279191	32.6574	-1.36632	1.00832	0.00678461	0.0503682
ECGI10	ENSG00000279192	PWAR5	46.937	-0.0405923	0.394571	0.870584	0.96032
ECGI10	ENSG00000279196	ENSG00000279196	89.2873	0.256123	0.419217	0.330988	0.665162
ECGI10	ENSG00000279197	ENSG00000279197	0	NA	NA	NA	NA
ECGI10	ENSG00000279198	ENSG00000279198	717.752	-0.128021	0.274544	0.581544	0.842255
ECGI10	ENSG00000279199	ENSG00000279199	7.37035	-0.0868061	0.496016	0.585778	0.844251
ECGI10	ENSG00000279203	ENSG00000279203	9.6414	-0.0579566	0.479173	0.752261	0.918591
ECGI10	ENSG00000279206	ENSG00000279206	1.19413	-0.0592309	0.519934	0.325932	NA
ECGI10	ENSG00000279207	ENSG00000279207	132.261	-0.155154	0.335454	0.544675	0.821546
ECGI10	ENSG00000279208	ENSG00000279208	3.73849	-0.00959771	0.499483	0.932614	NA
ECGI10	ENSG00000279212	ENSG00000279212	4.86649	-0.0895908	0.505311	0.531139	0.813555
ECGI10	ENSG00000279220	CMKLR2-AS	0	NA	NA	NA	NA
ECGI10	ENSG00000279227	ENSG00000279227	15.3882	-0.0790108	0.462832	0.710506	0.903576
ECGI10	ENSG00000279231	ENSG00000279231	0	NA	NA	NA	NA
ECGI10	ENSG00000279232	ENSG00000279232	255.62	0.0284802	0.29409	0.908541	0.972533
ECGI10	ENSG00000279233	ENSG00000279233	46.1921	-0.0628889	0.403556	0.799527	0.937547
ECGI10	ENSG00000279235	ENSG00000279235	4.96784	0.019371	0.493739	0.895836	0.967619
ECGI10	ENSG00000279236	ENSG00000279236	0.952994	-0.0140852	0.514297	0.855244	NA
ECGI10	ENSG00000279237	ENSG00000279237	1.17908	-0.0553485	0.519162	0.361052	NA
ECGI10	ENSG00000279239	ENSG00000279239	2.01567	0.0345314	0.508046	0.724137	NA
ECGI10	ENSG00000279243	LINC02736	3.02054	0.0351584	0.503082	0.769351	NA
ECGI10	ENSG00000279246	ENSG00000279246	286.383	0.756616	0.358603	0.00897213	0.0621466
ECGI10	ENSG00000279250	ENSG00000279250	3.47782	0.0500178	0.503827	0.681036	NA
ECGI10	ENSG00000279253	ENSG00000279253	58.9397	1.21507	0.617284	0.00465563	0.0377571
ECGI10	ENSG00000279254	ENSG00000279254	4.59524	0.157831	0.541987	0.0822528	0.294357
ECGI10	ENSG00000279255	ENSG00000279255	4.10947	0.124769	0.520753	0.342392	NA
ECGI10	ENSG00000279259	ENSG00000279259	28.587	-0.0182819	0.425872	0.936763	0.980882
ECGI10	ENSG00000279262	ENSG00000279262	4.687	-0.0286233	0.494839	0.840422	0.950485
ECGI10	ENSG00000279265	ENSG00000279265	14.0777	-0.118535	0.475772	0.572893	0.837693
ECGI10	ENSG00000279266	ENSG00000279266	0.232805	-0.0177409	0.516008	0.812923	NA
ECGI10	ENSG00000279267	ENSG00000279267	5.57019	0.0932327	0.502604	0.542921	0.820535
ECGI10	ENSG00000279271	ENSG00000279271	1.44871	-0.0573448	0.516405	0.453874	NA
ECGI10	ENSG00000279275	ENSG00000279275	0.254579	0.0151255	0.515906	0.778032	NA
ECGI10	ENSG00000279277	ENSG00000279277	11.8193	-0.0896916	0.484167	0.613436	0.858583
ECGI10	ENSG00000279278	ENSG00000279278	26.1491	-0.236359	0.488265	0.328206	0.663171
ECGI10	ENSG00000279281	ENSG00000279281	11.3522	-0.315256	0.600814	0.120939	0.376776
ECGI10	ENSG00000279283	ENSG00000279283	52.9509	0.682391	0.624581	0.0469155	0.204267
ECGI10	ENSG00000279289	ENSG00000279289	35.0457	-0.903247	0.906955	0.0206724	0.115463
ECGI10	ENSG00000279294	ENSG00000279294	20.8548	-0.285313	0.519539	0.253732	0.581614
ECGI10	ENSG00000279295	ENSG00000279295	0	NA	NA	NA	NA
ECGI10	ENSG00000279296	PRAL	25.6793	3.00321	1.14751	0.000357577	0.00486165
ECGI10	ENSG00000279300	ENSG00000279300	0	NA	NA	NA	NA
ECGI10	ENSG00000279302	ENSG00000279302	0.512206	0.000616746	0.514475	0.982017	NA
ECGI10	ENSG00000279306	ENSG00000279306	6.76127	0.0478346	0.48851	0.774323	0.928409
ECGI10	ENSG00000279307	NDUFAF2P1	1.21591	-0.0433851	0.514906	0.534674	NA
ECGI10	ENSG00000279310	ENSG00000279310	2.19739	-0.0351238	0.509804	0.728466	NA
ECGI10	ENSG00000279312	ENSG00000279312	16.6831	-0.877352	1.24924	0.0238238	0.12774
ECGI10	ENSG00000279313	ENSG00000279313	1.49002	-0.0356263	0.512794	0.608662	NA
ECGI10	ENSG00000279314	ENSG00000279314	2.27553	0.0449364	0.50877	0.647495	NA
ECGI10	ENSG00000279315	ENSG00000279315	3.96153	-0.0130322	0.497748	0.916914	NA
ECGI10	ENSG00000279317	ENSG00000279317	2.79751	0.0552729	0.507354	0.62524	NA
ECGI10	ENSG00000279319	ENSG00000279319	3.58527	-0.0862923	0.518189	0.245254	NA
ECGI10	ENSG00000279320	ENSG00000279320	6.48492	0.0132548	0.486342	0.938671	0.981221
ECGI10	ENSG00000279321	ENSG00000279321	0	NA	NA	NA	NA
ECGI10	ENSG00000279322	ENSG00000279322	219.888	0.112055	0.304681	0.651492	0.877673
ECGI10	ENSG00000279328	ENSG00000279328	10.7867	-0.147856	0.501247	0.42711	0.749133
ECGI10	ENSG00000279329	ENSG00000279329	25.8929	0.234885	0.477118	0.356455	0.688691
ECGI10	ENSG00000279330	ENSG00000279330	9.86264	0.332082	0.623175	0.103867	0.342224
ECGI10	ENSG00000279331	RBM12B-AS1	126.492	-0.32221	0.363938	0.234357	0.556541
ECGI10	ENSG00000279332	ENSG00000279332	23.2512	-0.0618266	0.446219	0.777123	0.92901
ECGI10	ENSG00000279333	ENSG00000279333	3.54924	0.0652739	0.505117	0.613342	NA
ECGI10	ENSG00000279334	ENSG00000279334	7.79707	-0.223105	0.549422	0.208911	0.521291
ECGI10	ENSG00000279336	ENSG00000279336	4.9483	0.0103617	0.493011	0.945996	0.983422
ECGI10	ENSG00000279337	ENSG00000279337	0.713468	-0.0355964	0.517233	0.535161	NA
ECGI10	ENSG00000279339	ENSG00000279339	8.89334	-0.0271196	0.478397	0.878477	0.963008
ECGI10	ENSG00000279340	ENSG00000279340	2.45278	-0.0461075	0.512341	0.467946	NA
ECGI10	ENSG00000279342	ENSG00000279342	22.5992	-0.203598	0.479628	0.393045	0.720203
ECGI10	ENSG00000279344	ENSG00000279344	154.868	1.1772	0.465166	0.00118963	0.0129016
ECGI10	ENSG00000279345	ENSG00000279345	13.2484	-0.126867	0.484254	0.525356	0.809864
ECGI10	ENSG00000279347	ENSG00000279347	11.8819	-0.482859	0.777353	0.0513835	0.216863
ECGI10	ENSG00000279348	ENSG00000279348	16.049	-0.117346	0.472854	0.574792	0.83914
ECGI10	ENSG00000279349	ENSG00000279349	4.15831	-0.0723295	0.505215	0.574414	NA
ECGI10	ENSG00000279353	ENSG00000279353	1.4186	-0.0264677	0.514692	0.733705	NA
ECGI10	ENSG00000279354	ENSG00000279354	2.74114	0.0179346	0.502705	0.879114	NA
ECGI10	ENSG00000279355	ENSG00000279355	13.7562	-0.140528	0.483878	0.502825	0.79602
ECGI10	ENSG00000279356	ENSG00000279356	7.05206	-0.21657	0.550616	0.197183	0.50516
ECGI10	ENSG00000279358	ENSG00000279358	0	NA	NA	NA	NA
ECGI10	ENSG00000279361	ENSG00000279361	1.75965	-0.0070941	0.5071	0.938382	NA
ECGI10	ENSG00000279364	ENSG00000279364	703.247	0.172398	0.277025	0.459621	0.771878
ECGI10	ENSG00000279365	ENSG00000279365	25.8509	-0.96043	0.938867	0.0231486	0.125225
ECGI10	ENSG00000279366	ENSG00000279366	1.47497	-0.0243838	0.512796	0.615649	NA
ECGI10	ENSG00000279368	ENSG00000279368	22.6242	-0.106841	0.447552	0.647526	0.875666
ECGI10	ENSG00000279369	ENSG00000279369	6.45194	-0.0407617	0.489483	0.795502	0.935872
ECGI10	ENSG00000279372	ENSG00000279372	3.19475	-0.0223275	0.502552	0.840115	NA
ECGI10	ENSG00000279373	ENSG00000279373	2.48656	0.00577571	0.503238	0.960494	NA
ECGI10	ENSG00000279375	ENSG00000279375	1.02585	0.00577779	0.514862	0.801348	NA
ECGI10	ENSG00000279377	ENSG00000279377	0.254579	0.0151255	0.515906	0.778032	NA
ECGI10	ENSG00000279379	ENSG00000279379	0.247858	-0.0165269	0.516067	0.812486	NA
ECGI10	ENSG00000279381	ENSG00000279381	2.70431	0.00796083	0.5035	0.941773	NA
ECGI10	ENSG00000279382	ENSG00000279382	99.5406	-0.181395	0.358816	0.488206	0.788558
ECGI10	ENSG00000279384	ENSG00000279384	14.6072	-0.351755	0.604887	0.130826	0.396021
ECGI10	ENSG00000279386	ENSG00000279386	23.1088	0.573497	0.739847	0.0638796	0.25071
ECGI10	ENSG00000279390	ENSG00000279390	26.4439	-0.208908	0.466581	0.402529	0.728044
ECGI10	ENSG00000279394	ENSG00000279394	4.63512	-0.0248148	0.497235	0.849059	0.953003
ECGI10	ENSG00000279399	ENSG00000279399	66.3289	0.532265	0.487232	0.0904465	0.313506
ECGI10	ENSG00000279400	ENSG00000279400	3.16177	-0.0932519	0.514751	0.426396	NA
ECGI10	ENSG00000279404	ENSG00000279404	0.735242	-0.0186522	0.514004	0.786418	NA
ECGI10	ENSG00000279406	ENSG00000279406	14.766	0.452625	0.695293	0.0829722	0.296209
ECGI10	ENSG00000279407	ENSG00000279407	66.7341	-0.313667	0.419698	0.261266	0.592023
ECGI10	ENSG00000279409	ENSG00000279409	7.53272	-0.244857	0.566719	0.15951	0.445027
ECGI10	ENSG00000279412	ENSG00000279412	28.7342	-0.213074	0.466338	0.391319	0.718783
ECGI10	ENSG00000279413	ENSG00000279413	110.48	-0.281178	0.366561	0.296672	0.630762
ECGI10	ENSG00000279414	CDRT15P9	4.29792	0.106573	0.51253	0.438769	0.758206
ECGI10	ENSG00000279415	ENSG00000279415	0.264347	0.0164431	0.51597	0.778461	NA
ECGI10	ENSG00000279416	ENSG00000279416	1.17908	-0.0553485	0.519162	0.361052	NA
ECGI10	ENSG00000279419	ENSG00000279419	2.02095	0.0342988	0.508073	0.724141	NA
ECGI10	ENSG00000279425	ENSG00000279425	10.2594	-0.132736	0.500279	0.446868	0.763478
ECGI10	ENSG00000279428	ENSG00000279428	298.443	-0.029754	0.289436	0.89853	0.968498
ECGI10	ENSG00000279430	ENSG00000279430	4.71729	-0.0816915	0.507197	0.515339	0.804012
ECGI10	ENSG00000279431	ENSG00000279431	1.49226	-0.0141806	0.512367	0.761705	NA
ECGI10	ENSG00000279432	ENSG00000279432	44.9031	-0.939399	0.704777	0.0194464	0.110649
ECGI10	ENSG00000279433	ENSG00000279433	5.90372	-0.120484	0.514764	0.35771	0.689877
ECGI10	ENSG00000279434	ENSG00000279434	64.1905	-0.0704268	0.375805	0.782658	0.931318
ECGI10	ENSG00000279441	ENSG00000279441	6.94156	-0.0441149	0.492902	0.755236	0.919895
ECGI10	ENSG00000279443	ENSG00000279443	54.2883	-0.192838	0.406429	0.465805	0.775004
ECGI10	ENSG00000279452	ENSG00000279452	28.1631	0.116206	0.436987	0.636857	0.870551
ECGI10	ENSG00000279453	ENSG00000279453	95.0703	1.34879	0.50326	0.000723366	0.00865054
ECGI10	ENSG00000279456	ENSG00000279456	7.72099	0.0508611	0.485119	0.772171	0.927777
ECGI10	ENSG00000279457	WASH9P	74.2502	0.00811295	0.364603	0.977216	0.992977
ECGI10	ENSG00000279458	ENSG00000279458	297.947	0.0681109	0.288936	0.778341	0.929249
ECGI10	ENSG00000279459	ENSG00000279459	1.66646	-0.0651918	0.517417	0.452755	NA
ECGI10	ENSG00000279461	ENSG00000279461	1.71306	-0.0401671	0.510092	0.662899	NA
ECGI10	ENSG00000279464	ENSG00000279464	7.66847	-0.04359	0.48972	0.772642	0.927804
ECGI10	ENSG00000279465	ENSG00000279465	3.17826	-0.0573962	0.505915	0.629581	NA
ECGI10	ENSG00000279467	ENSG00000279467	35.4919	0.0274222	0.411931	0.914882	0.973585
ECGI10	ENSG00000279469	ENSG00000279469	4.48798	0.0130276	0.497117	0.922583	0.976961
ECGI10	ENSG00000279472	ENSG00000279472	5.60989	0.178635	0.536879	0.238991	0.562869
ECGI10	ENSG00000279474	ENSG00000279474	1.01159	0.00515419	0.515025	0.80228	NA
ECGI10	ENSG00000279476	ENSG00000279476	44.2434	-0.242217	0.464262	0.332581	0.666511
ECGI10	ENSG00000279479	ENSG00000279479	2.50305	0.0401751	0.506496	0.707115	NA
ECGI10	ENSG00000279480	ENSG00000279480	1.96764	-0.0263818	0.507036	0.791346	NA
ECGI10	ENSG00000279481	ENSG00000279481	5.84592	-0.173692	0.533559	0.251629	0.579103
ECGI10	ENSG00000279482	ENSG00000279482	2.49633	0.00583095	0.503519	0.9607	NA
ECGI10	ENSG00000279483	ENSG00000279483	9.44686	-0.00154929	0.475538	0.989796	0.996554
ECGI10	ENSG00000279484	KLHL30-AS1	2.02767	0.060615	0.512468	0.525429	NA
ECGI10	ENSG00000279485	ENSG00000279485	0.977816	-0.0268347	0.513961	0.647266	NA
ECGI10	ENSG00000279486	OR2AG1	0	NA	NA	NA	NA
ECGI10	ENSG00000279488	ENSG00000279488	141.241	-0.440228	0.376068	0.11709	0.369315
ECGI10	ENSG00000279489	ENSG00000279489	5.56714	0.113981	0.509289	0.44966	0.765119
ECGI10	ENSG00000279491	ENSG00000279491	23.934	0.442754	0.608697	0.122184	0.379305
ECGI10	ENSG00000279494	ENSG00000279494	7.54983	0.0842001	0.492832	0.618281	0.860928
ECGI10	ENSG00000279495	ENSG00000279495	39.9635	-0.140483	0.42134	0.57902	0.841027
ECGI10	ENSG00000279498	ENSG00000279498	1.43366	-0.0551277	0.516095	0.512825	NA
ECGI10	ENSG00000279500	ENSG00000279500	24.1048	-0.0749195	0.441146	0.746441	0.916216
ECGI10	ENSG00000279501	ENSG00000279501	170.909	-1.7721	0.475377	1.12543e-05	0.000261887
ECGI10	ENSG00000279502	ENSG00000279502	2.89886	-0.0679715	0.510014	0.544055	NA
ECGI10	ENSG00000279504	ENSG00000279504	289.076	-0.36746	0.317379	0.150425	0.430462
ECGI10	ENSG00000279507	ENSG00000279507	17.2814	-0.101663	0.462166	0.643215	0.87301
ECGI10	ENSG00000279509	ENSG00000279509	2.44158	-0.0825866	0.515565	0.426003	NA
ECGI10	ENSG00000279511	ENSG00000279511	11.2629	-0.106732	0.502108	0.430596	0.752282
ECGI10	ENSG00000279512	ENSG00000279512	4.86121	-0.0679748	0.502189	0.610825	0.857355
ECGI10	ENSG00000279513	ENSG00000279513	1.93753	0.0143337	0.509953	0.856099	NA
ECGI10	ENSG00000279516	FAM230C	2.67582	-0.0514435	0.508813	0.603052	NA
ECGI10	ENSG00000279518	ENSG00000279518	2.50754	0.0270913	0.511827	0.589147	NA
ECGI10	ENSG00000279519	ENSG00000279519	70.1156	0.295832	0.412236	0.287294	0.621092
ECGI10	ENSG00000279520	ENSG00000279520	26.9103	-0.225611	0.49481	0.316708	0.651996
ECGI10	ENSG00000279522	ENSG00000279522	10.1634	-0.0599356	0.478356	0.74432	0.914872
ECGI10	ENSG00000279526	ENSG00000279526	2.9304	-0.0374797	0.504573	0.737612	NA
ECGI10	ENSG00000279527	ENSG00000279527	2.65933	-0.0903466	0.517077	0.389633	NA
ECGI10	ENSG00000279528	ENSG00000279528	7.65871	-0.0349587	0.484796	0.831396	0.948286
ECGI10	ENSG00000279529	ENSG00000279529	90.5939	0.413328	0.425056	0.154524	0.437216
ECGI10	ENSG00000279530	ENSG00000279530	30.1802	-0.384686	0.544554	0.165841	0.456159
ECGI10	ENSG00000279531	ENSG00000279531	1.47192	0.0243527	0.511525	0.762438	NA
ECGI10	ENSG00000279532	ENSG00000279532	3.00549	0.0360176	0.502898	0.768624	NA
ECGI10	ENSG00000279535	ENSG00000279535	94.0322	0.49076	0.443431	0.102779	0.339872
ECGI10	ENSG00000279536	ENSG00000279536	2.27697	0.0817109	0.518479	0.337307	NA
ECGI10	ENSG00000279537	ENSG00000279537	8.05532	-0.162808	0.517944	0.339367	0.673171
ECGI10	ENSG00000279539	ENSG00000279539	19.4501	0.0768741	0.456145	0.727117	0.908525
ECGI10	ENSG00000279541	ENSG00000279541	439.258	0.469177	0.311812	0.0666892	0.257879
ECGI10	ENSG00000279544	ENSG00000279544	13.2942	-0.080702	0.470242	0.693238	0.895201
ECGI10	ENSG00000279548	ENSG00000279548	6.78386	-0.182506	0.533411	0.257193	0.586083
ECGI10	ENSG00000279549	ENSG00000279549	12.3278	-0.1112	0.479832	0.582797	0.842821
ECGI10	ENSG00000279555	ENSG00000279555	17.3738	-0.463835	0.724585	0.0542801	0.225649
ECGI10	ENSG00000279557	ENSG00000279557	3.51769	0.0359641	0.500448	0.784049	NA
ECGI10	ENSG00000279559	ENSG00000279559	0	NA	NA	NA	NA
ECGI10	ENSG00000279561	ENSG00000279561	13.7096	0.0150791	0.461751	0.945274	0.983391
ECGI10	ENSG00000279568	ENSG00000279568	7.98918	0.0233076	0.48362	0.891846	0.966709
ECGI10	ENSG00000279569	ENSG00000279569	1570.46	-0.146451	0.255432	0.50582	0.798332
ECGI10	ENSG00000279570	ENSG00000279570	9.36442	-0.132237	0.499895	0.461601	0.772445
ECGI10	ENSG00000279571	ENSG00000279571	36.3903	0.306855	0.476296	0.265426	0.597018
ECGI10	ENSG00000279573	ENSG00000279573	3.89173	-0.0948323	0.511686	0.457545	NA
ECGI10	ENSG00000279579	LINC01666	3.51465	0.059974	0.50449	0.638217	NA
ECGI10	ENSG00000279583	ENSG00000279583	14.5748	-0.114086	0.472732	0.591036	0.847349
ECGI10	ENSG00000279588	ENSG00000279588	3.63715	-0.10808	0.518382	0.351791	NA
ECGI10	ENSG00000279589	ENSG00000279589	2.74114	0.0179346	0.502705	0.879114	NA
ECGI10	ENSG00000279590	ENSG00000279590	2.91552	-0.133566	0.534589	0.156126	NA
ECGI10	ENSG00000279591	ENSG00000279591	4.67643	-0.0047433	0.497974	0.965535	0.989296
ECGI10	ENSG00000279592	ENSG00000279592	71.417	0.946794	0.554827	0.0124785	0.0796999
ECGI10	ENSG00000279594	ENSG00000279594	20.9118	-0.454909	0.644467	0.103815	0.342141
ECGI10	ENSG00000279597	ENSG00000279597	7.49043	-0.114088	0.505745	0.453517	0.768281
ECGI10	ENSG00000279598	ENSG00000279598	35.2352	-0.155051	0.433201	0.537605	0.816913
ECGI10	ENSG00000279599	ENSG00000279599	3.07162	-0.146848	0.543686	0.0628071	NA
ECGI10	ENSG00000279600	ENSG00000279600	1.44871	-0.0573448	0.516405	0.453874	NA
ECGI10	ENSG00000279602	ENSG00000279602	32.8711	-0.410869	0.584093	0.121295	0.377348
ECGI10	ENSG00000279605	ENSG00000279605	3520.71	-0.296757	0.257258	0.181539	0.481388
ECGI10	ENSG00000279607	ENSG00000279607	0.735242	-0.0186522	0.514004	0.786418	NA
ECGI10	ENSG00000279608	ENSG00000279608	30.8634	-0.169283	0.444336	0.496944	0.793514
ECGI10	ENSG00000279611	ENSG00000279611	22.8528	0.230414	0.488949	0.345719	0.678538
ECGI10	ENSG00000279613	ENSG00000279613	4.69757	-0.0520847	0.502111	0.66	0.880976
ECGI10	ENSG00000279616	ENSG00000279616	3.93832	-0.0737889	0.505465	0.572388	NA
ECGI10	ENSG00000279619	ENSG00000279619	11.1138	0.374956	0.656453	0.0875843	0.306613
ECGI10	ENSG00000279621	ENSG00000279621	4.43547	-0.0708746	0.50325	0.59485	0.848816
ECGI10	ENSG00000279623	ENSG00000279623	1.48169	0.0180297	0.51235	0.707775	NA
ECGI10	ENSG00000279628	ENSG00000279628	0.9831	-0.0265978	0.513979	0.645618	NA
ECGI10	ENSG00000279629	ENSG00000279629	1.47192	0.0243527	0.511525	0.762438	NA
ECGI10	ENSG00000279631	ENSG00000279631	34.1633	0.117244	0.42331	0.644389	0.873502
ECGI10	ENSG00000279632	ENSG00000279632	12.0327	-0.177957	0.511584	0.34184	0.67528
ECGI10	ENSG00000279633	ENSG00000279633	3.26984	0.0510204	0.503837	0.683889	NA
ECGI10	ENSG00000279636	LINC00216	19.319	-0.341476	0.566029	0.173173	0.467636
ECGI10	ENSG00000279637	ENSG00000279637	1.97597	-0.0516747	0.510969	0.586946	NA
ECGI10	ENSG00000279640	ENSG00000279640	7.69393	0.0433289	0.485374	0.800589	0.938024
ECGI10	ENSG00000279641	ENSG00000279641	1092.11	0.596062	0.291921	0.0167793	0.0991639
ECGI10	ENSG00000279645	ENSG00000279645	5.70308	0.00583924	0.489767	0.972902	0.991933
ECGI10	ENSG00000279648	ENSG00000279648	0	NA	NA	NA	NA
ECGI10	ENSG00000279649	ENSG00000279649	210.236	-0.364396	0.334566	0.165679	0.455961
ECGI10	ENSG00000279652	ENSG00000279652	24.1941	-0.281553	0.531597	0.216316	0.53056
ECGI10	ENSG00000279653	ENSG00000279653	3.90678	-0.100842	0.51299	0.437381	NA
ECGI10	ENSG00000279656	ENSG00000279656	39.6279	0.0044772	0.404734	0.98837	0.996487
ECGI10	ENSG00000279658	ENSG00000279658	115.17	-0.0475397	0.337976	0.849598	0.953003
ECGI10	ENSG00000279659	ENSG00000279659	6.89498	-0.0772842	0.496822	0.603131	0.853078
ECGI10	ENSG00000279660	ENSG00000279660	50.187	-0.032166	0.388675	0.897329	0.968147
ECGI10	ENSG00000279662	ENSG00000279662	16.2374	-0.120029	0.470709	0.577063	0.840529
ECGI10	ENSG00000279665	ENSG00000279665	1.98941	-0.00194896	0.50623	0.982532	NA
ECGI10	ENSG00000279668	ENSG00000279668	0	NA	NA	NA	NA
ECGI10	ENSG00000279670	ENSG00000279670	29.9676	-0.038197	0.452511	0.842998	0.951546
ECGI10	ENSG00000279672	ENSG00000279672	44.4845	-0.0910698	0.405848	0.717105	0.905675
ECGI10	ENSG00000279673	ENSG00000279673	16.5487	-0.623511	0.882909	0.0452584	0.19948
ECGI10	ENSG00000279676	ENSG00000279676	1.20918	-0.0597969	0.52	0.323352	NA
ECGI10	ENSG00000279679	ENSG00000279679	3.07834	-0.134421	0.534753	0.173579	NA
ECGI10	ENSG00000279681	ENSG00000279681	9.08501	-0.152537	0.50924	0.387993	0.716426
ECGI10	ENSG00000279685	MAPT-IT1	2.72609	0.0288291	0.504087	0.799144	NA
ECGI10	ENSG00000279686	ENSG00000279686	0.509158	0.0167945	0.516126	0.689739	NA
ECGI10	ENSG00000279689	ENSG00000279689	1150.48	0.521131	0.314308	0.0424849	0.190832
ECGI10	ENSG00000279691	ENSG00000279691	9.38252	-0.148315	0.504595	0.419154	0.742594
ECGI10	ENSG00000279692	ENSG00000279692	17.8336	-0.214157	0.499538	0.345206	0.677893
ECGI10	ENSG00000279693	ENSG00000279693	6.74174	0.0314928	0.488733	0.843864	0.951719
ECGI10	ENSG00000279694	ENSG00000279694	0.512206	0.000616746	0.514475	0.982017	NA
ECGI10	ENSG00000279696	ENSG00000279696	85.9504	-0.0925613	0.356805	0.71895	0.906358
ECGI10	ENSG00000279698	ENSG00000279698	0	NA	NA	NA	NA
ECGI10	ENSG00000279699	ENSG00000279699	3.50488	0.0480221	0.503459	0.696779	NA
ECGI10	ENSG00000279700	ENSG00000279700	21.4991	-0.341362	0.552698	0.187373	0.49094
ECGI10	ENSG00000279703	ENSG00000279703	0.751731	0.0210282	0.514014	0.744721	NA
ECGI10	ENSG00000279706	ENSG00000279706	1.20085	-0.0443568	0.515016	0.583963	NA
ECGI10	ENSG00000279707	ENSG00000279707	2.96051	-0.0502063	0.505191	0.671158	NA
ECGI10	ENSG00000279711	ENSG00000279711	0	NA	NA	NA	NA
ECGI10	ENSG00000279712	ENSG00000279712	32.5562	0.0957428	0.43059	0.695434	0.896756
ECGI10	ENSG00000279713	ENSG00000279713	83.9853	1.22677	0.545087	0.00244491	0.0229835
ECGI10	ENSG00000279716	ENSG00000279716	287.772	0.190972	0.313796	0.445036	0.761568
ECGI10	ENSG00000279717	ENSG00000279717	3.75274	0.0310363	0.500829	0.802332	NA
ECGI10	ENSG00000279718	SNX18P12	1.23239	-0.0105147	0.50966	0.897407	NA
ECGI10	ENSG00000279720	SOWAHCP2	5.73991	0.0235303	0.489926	0.883258	0.96356
ECGI10	ENSG00000279722	ENSG00000279722	8.4961	0.0353456	0.480716	0.845301	0.952167
ECGI10	ENSG00000279724	ENSG00000279724	2.24032	-0.0384201	0.507208	0.711587	NA
ECGI10	ENSG00000279726	ENSG00000279726	8.03946	0.060169	0.486074	0.731146	0.910284
ECGI10	ENSG00000279727	LINC02033	1.27594	0.0380018	0.514448	0.501495	NA
ECGI10	ENSG00000279733	ENSG00000279733	8.54495	-0.147528	0.510211	0.386293	0.715085
ECGI10	ENSG00000279735	ENSG00000279735	1.52524	0.0639131	0.517447	0.404516	NA
ECGI10	ENSG00000279738	ENSG00000279738	2289.25	0.00335423	0.248362	0.999946	0.999986
ECGI10	ENSG00000279739	ENSG00000279739	1.49674	0.00349438	0.508591	0.968999	NA
ECGI10	ENSG00000279741	ENSG00000279741	11.2307	-0.109427	0.487081	0.557209	0.828155
ECGI10	ENSG00000279742	ENSG00000279742	9.52357	-0.192896	0.522629	0.311031	0.646282
ECGI10	ENSG00000279744	ENSG00000279744	21.1327	0.50819	0.694579	0.0832117	0.296724
ECGI10	ENSG00000279747	ENSG00000279747	6.44137	-0.0341112	0.488485	0.828543	0.947416
ECGI10	ENSG00000279748	ENSG00000279748	15.1251	-0.16812	0.489478	0.436839	0.757228
ECGI10	ENSG00000279752	ENSG00000279752	3.17297	-0.0447014	0.506956	0.646526	NA
ECGI10	ENSG00000279753	ENSG00000279753	473.857	-0.0152914	0.273813	0.945387	0.983404
ECGI10	ENSG00000279756	ENSG00000279756	1.31197	0.0621391	0.520041	0.310784	NA
ECGI10	ENSG00000279757	ENSG00000279757	1.698	-0.0293926	0.509641	0.733292	NA
ECGI10	ENSG00000279758	ENSG00000279758	5.23971	0.0328532	0.49423	0.823386	0.946149
ECGI10	ENSG00000279759	ENSG00000279759	42.4517	0.0513118	0.401414	0.842642	0.951446
ECGI10	ENSG00000279761	OR5D13	0	NA	NA	NA	NA
ECGI10	ENSG00000279762	ENSG00000279762	533.681	-0.525737	0.305572	0.0388307	0.17971
ECGI10	ENSG00000279764	ENSG00000279764	1.01608	0.030574	0.514136	0.600568	NA
ECGI10	ENSG00000279765	ENSG00000279765	964.676	0.583253	0.294892	0.0194225	0.110614
ECGI10	ENSG00000279766	ENSG00000279766	65.4863	-0.825756	0.5794	0.0237234	0.127311
ECGI10	ENSG00000279767	ENSG00000279767	698.757	0.141374	0.278327	0.547329	0.823107
ECGI10	ENSG00000279770	LINC00552	92.6853	1.56895	0.993533	0.0011691	0.0127344
ECGI10	ENSG00000279778	ENSG00000279778	16.8557	-0.0741494	0.473962	0.679967	0.889318
ECGI10	ENSG00000279781	ENSG00000279781	2.17867	-0.0612748	0.512097	0.528327	NA
ECGI10	ENSG00000279783	ENSG00000279783	0	NA	NA	NA	NA
ECGI10	ENSG00000279785	ENSG00000279785	4.67356	-0.083759	0.504057	0.556257	0.827681
ECGI10	ENSG00000279786	ENSG00000279786	6.10337	-0.0719707	0.49947	0.604518	0.853895
ECGI10	ENSG00000279789	ENSG00000279789	35.6952	-0.210752	0.444637	0.416248	0.740814
ECGI10	ENSG00000279791	ENSG00000279791	3.28489	0.0510309	0.503813	0.68369	NA
ECGI10	ENSG00000279792	ENSG00000279792	57.6182	-0.228866	0.428935	0.380528	0.710643
ECGI10	ENSG00000279794	ENSG00000279794	8.17764	-0.00993728	0.481388	0.950345	0.984436
ECGI10	ENSG00000279796	ENSG00000279796	1.21591	-0.0433851	0.514906	0.534674	NA
ECGI10	ENSG00000279799	ENSG00000279799	10.1843	0.000119322	0.473151	0.997522	0.999122
ECGI10	ENSG00000279801	ENSG00000279801	30.9938	-0.296417	0.501824	0.249909	0.576902
ECGI10	ENSG00000279803	ENSG00000279803	16.0915	-0.657459	0.9432	0.0394219	0.181637
ECGI10	ENSG00000279805	ENSG00000279805	9.93872	0.243172	0.559713	0.157483	0.442427
ECGI10	ENSG00000279806	ENSG00000279806	287.815	0.776164	0.353703	0.00720267	0.0527716
ECGI10	ENSG00000279807	ENSG00000279807	58.4567	0.200913	0.40274	0.453944	0.768376
ECGI10	ENSG00000279809	ENSG00000279809	330.755	-0.028832	0.284301	0.901007	0.969555
ECGI10	ENSG00000279811	ENSG00000279811	7.08119	-0.0912112	0.50094	0.528958	0.811843
ECGI10	ENSG00000279812	ENSG00000279812	0.757016	0.00263093	0.515307	0.882897	NA
ECGI10	ENSG00000279813	ENSG00000279813	1.80464	0.0765389	0.51944	0.323267	NA
ECGI10	ENSG00000279814	ENSG00000279814	0	NA	NA	NA	NA
ECGI10	ENSG00000279815	ENSG00000279815	2.70288	-0.0423092	0.505768	0.702115	NA
ECGI10	ENSG00000279819	ENSG00000279819	3.14143	-0.065639	0.510396	0.5148	NA
ECGI10	ENSG00000279821	ENSG00000279821	72.4099	-1.33109	0.775295	0.00323327	0.0285238
ECGI10	ENSG00000279822	ENSG00000279822	1.21734	0.0105424	0.512343	0.868894	NA
ECGI10	ENSG00000279827	ENSG00000279827	69.5783	-1.22171	0.618371	0.00391137	0.032999
ECGI10	ENSG00000279829	ENSG00000279829	3.65892	-0.0848402	0.509754	0.500101	NA
ECGI10	ENSG00000279833	ENSG00000279833	147.428	0.937506	0.489675	0.00727734	0.053174
ECGI10	ENSG00000279834	ENSG00000279834	0.728521	-0.0361273	0.517254	0.531214	NA
ECGI10	ENSG00000279836	ENSG00000279836	0.487384	-0.00069287	0.514416	0.981766	NA
ECGI10	ENSG00000279837	ENSG00000279837	3.21508	-0.0358754	0.502077	0.768899	NA
ECGI10	ENSG00000279838	ENSG00000279838	16.7058	-0.378314	0.610865	0.12832	0.391001
ECGI10	ENSG00000279839	ENSG00000279839	2.63756	-0.104737	0.525036	0.204094	NA
ECGI10	ENSG00000279841	ENSG00000279841	23.9136	-0.227917	0.490081	0.336303	0.670173
ECGI10	ENSG00000279844	ENSG00000279844	0.728521	-0.0361273	0.517254	0.531214	NA
ECGI10	ENSG00000279845	ENSG00000279845	3.43956	-0.0127661	0.499674	0.917824	NA
ECGI10	ENSG00000279852	ENSG00000279852	6.87544	-0.0753033	0.493413	0.641645	0.872624
ECGI10	ENSG00000279853	ENSG00000279853	2.77268	0.0489094	0.505896	0.674405	NA
ECGI10	ENSG00000279855	ENSG00000279855	3.43956	-0.0127661	0.499674	0.917824	NA
ECGI10	ENSG00000279858	ENSG00000279858	0.961326	-0.048146	0.518493	0.409857	NA
ECGI10	ENSG00000279859	ENSG00000279859	2.20573	-0.0503478	0.512606	0.492999	NA
ECGI10	ENSG00000279861	ENSG00000279861	315.983	0.523487	0.348645	0.0547421	0.226889
ECGI10	ENSG00000279862	ENSG00000279862	23.2962	-0.252293	0.494542	0.311919	0.646981
ECGI10	ENSG00000279863	ENSG00000279863	8.90777	-0.105649	0.492052	0.556575	0.827801
ECGI10	ENSG00000279864	NCOR1P4	0	NA	NA	NA	NA
ECGI10	ENSG00000279865	ENSG00000279865	8.75839	-0.037952	0.479921	0.829868	0.947795
ECGI10	ENSG00000279873	LINC01126	35.6428	-0.719412	0.69389	0.0455307	0.200162
ECGI10	ENSG00000279878	ENSG00000279878	4.44299	-0.0599026	0.503725	0.61496	0.859143
ECGI10	ENSG00000279879	ENSG00000279879	4.72832	-0.0013611	0.493691	0.988941	0.996487
ECGI10	ENSG00000279880	ENSG00000279880	126.446	0.358732	0.373229	0.194521	0.501537
ECGI10	ENSG00000279881	ENSG00000279881	3.00325	-0.005944	0.504271	0.944892	NA
ECGI10	ENSG00000279883	ENSG00000279883	1.22711	-0.00110314	0.514844	0.956596	NA
ECGI10	ENSG00000279885	ENSG00000279885	2.91696	-0.0973331	0.52125	0.24977	NA
ECGI10	ENSG00000279887	ENSG00000279887	1.16402	-0.0293519	0.516908	0.540331	NA
ECGI10	ENSG00000279889	ENSG00000279889	1.68824	-0.0480791	0.513386	0.606555	NA
ECGI10	ENSG00000279891	FLJ42393	17.331	-0.309895	0.562433	0.176766	0.473695
ECGI10	ENSG00000279894	ENSG00000279894	7.35082	-0.089922	0.496907	0.569218	0.836082
ECGI10	ENSG00000279897	BIRC6-AS2	4.4361	0.00911182	0.495728	0.949113	0.984058
ECGI10	ENSG00000279900	ENSG00000279900	20.1519	-0.264801	0.51269	0.277559	0.610743
ECGI10	ENSG00000279901	ENSG00000279901	19.158	-0.00835956	0.459362	0.963227	0.988465
ECGI10	ENSG00000279908	ENSG00000279908	3.62353	0.139173	0.531113	0.226869	NA
ECGI10	ENSG00000279913	ENSG00000279913	2.99348	0.00656878	0.502245	0.957572	NA
ECGI10	ENSG00000279923	ENSG00000279923	8.72586	0.0399157	0.480783	0.82556	0.946781
ECGI10	ENSG00000279924	ENSG00000279924	0	NA	NA	NA	NA
ECGI10	ENSG00000279926	ENSG00000279926	5.24419	0.054923	0.495706	0.718035	0.906138
ECGI10	ENSG00000279928	DDX11L17	2.45358	-0.0572212	0.513281	0.433805	NA
ECGI10	ENSG00000279930	ENSG00000279930	8.02807	0.116574	0.502624	0.480059	0.783563
ECGI10	ENSG00000279939	ENSG00000279939	1.22567	-0.043773	0.514893	0.533867	NA
ECGI10	ENSG00000279943	FLJ38576	6.57202	0.106434	0.504514	0.485212	0.786756
ECGI10	ENSG00000279945	ENSG00000279945	163.659	-0.163675	0.328907	0.508731	0.799911
ECGI10	ENSG00000279946	ENSG00000279946	6.34451	-0.123773	0.512664	0.385254	0.714011
ECGI10	ENSG00000279948	ENSG00000279948	20.8105	-0.310382	0.54304	0.203584	0.513454
ECGI10	ENSG00000279949	ENSG00000279949	1.01608	0.030574	0.514136	0.600568	NA
ECGI10	ENSG00000279951	ENSG00000279951	4.75314	-0.00870723	0.493896	0.946979	0.983604
ECGI10	ENSG00000279953	ENSG00000279953	10.3105	-0.099667	0.484959	0.600531	0.851915
ECGI10	ENSG00000279954	ENSG00000279954	20.0689	0.166587	0.470205	0.480133	0.783563
ECGI10	ENSG00000279956	ENSG00000279956	0.254579	0.0151255	0.515906	0.778032	NA
ECGI10	ENSG00000279957	ENSG00000279957	4.13286	-0.142603	0.528853	0.25783	NA
ECGI10	ENSG00000279958	ENSG00000279958	0	NA	NA	NA	NA
ECGI10	ENSG00000279962	ENSG00000279962	2.9304	-0.0374797	0.504573	0.737612	NA
ECGI10	ENSG00000279964	ENSG00000279964	3.53418	0.064054	0.505175	0.614769	NA
ECGI10	ENSG00000279965	ENSG00000279965	1.49002	-0.0356263	0.512794	0.608662	NA
ECGI10	ENSG00000279968	CCDC28A-AS1	29.6474	-0.463475	0.592146	0.116746	0.368671
ECGI10	ENSG00000279970	ENSG00000279970	63.3533	0.0110228	0.375066	0.96873	0.99036
ECGI10	ENSG00000279971	ENSG00000279971	3.71672	-0.0377036	0.503892	0.716812	NA
ECGI10	ENSG00000279973	ENSG00000279973	19.1432	-0.0566789	0.449056	0.797605	0.936892
ECGI10	ENSG00000279977	ENSG00000279977	11.7668	-0.145576	0.494056	0.461229	0.772402
ECGI10	ENSG00000279980	GABARAPL3 ENSG00000279980	1.24216	-0.019288	0.512829	0.71236	NA
ECGI10	ENSG00000279981	ENSG00000279981	1.94586	-0.0512576	0.510988	0.589145	NA
ECGI10	ENSG00000279982	ENSG00000279982	7.15323	0.204598	0.541717	0.234071	0.55621
ECGI10	ENSG00000279983	ENSG00000279983	20.0358	0.434048	0.628365	0.115735	0.367392
ECGI10	ENSG00000279985	ENSG00000279985	4.12068	-0.0268787	0.506668	0.732604	NA
ECGI10	ENSG00000279989	ENSG00000279989	6.98431	0.0299301	0.486186	0.858936	0.955951
ECGI10	ENSG00000279991	ENSG00000279991	4.55331	-0.124493	0.522779	0.279194	0.612022
ECGI10	ENSG00000279995	ENSG00000279995	1.72955	-0.00595525	0.508107	0.941745	NA
ECGI10	ENSG00000279996	ENSG00000279996	3.85346	-0.157755	0.538073	0.191985	NA
ECGI10	ENSG00000280002	ENSG00000280002	170.536	-0.40739	0.42691	0.142911	0.417787
ECGI10	ENSG00000280003	ENSG00000280003	2.74947	-0.00515182	0.502872	0.961592	NA
ECGI10	ENSG00000280004	ENSG00000280004	2.21021	-0.0350237	0.507636	0.718065	NA
ECGI10	ENSG00000280007	ENSG00000280007	72.922	-0.148167	0.37672	0.570167	0.836528
ECGI10	ENSG00000280009	ENSG00000280009	1.73627	0.034603	0.512017	0.606272	NA
ECGI10	ENSG00000280010	ENSG00000280010	11.3327	-0.106823	0.48354	0.581795	0.842308
ECGI10	ENSG00000280011	ENSG00000280011	5.30522	-0.218439	0.571423	0.0674116	0.259585
ECGI10	ENSG00000280018	ENSG00000280018	5.41185	-0.124793	0.513883	0.397369	0.72397
ECGI10	ENSG00000280020	ENSG00000280020	7.34571	-0.189686	0.539498	0.199079	0.50819
ECGI10	ENSG00000280022	ENSG00000280022	0.502437	0.000292955	0.515354	0.982283	NA
ECGI10	ENSG00000280023	ENSG00000280023	6.71549	-0.230214	0.565356	0.138987	0.410699
ECGI10	ENSG00000280026	ENSG00000280026	104.365	1.15854	0.517229	0.00261858	0.0241879
ECGI10	ENSG00000280027	ENSG00000280027	14.7454	-0.0359716	0.460139	0.861078	0.956669
ECGI10	ENSG00000280028	ENSG00000280028	6.37462	-0.141173	0.517134	0.350702	0.683094
ECGI10	ENSG00000280029	ENSG00000280029	54.0861	0.0765639	0.386911	0.769509	0.926545
ECGI10	ENSG00000280032	ENSG00000280032	2.8433	0.00826455	0.508474	0.932406	NA
ECGI10	ENSG00000280033	ENSG00000280033	10.7326	0.0327897	0.472147	0.867922	0.958838
ECGI10	ENSG00000280035	ENSG00000280035	14.6243	-0.226585	0.516873	0.303646	0.638281
ECGI10	ENSG00000280036	ENSG00000280036	9.52823	-0.289861	0.587092	0.138936	0.410699
ECGI10	ENSG00000280037	ENSG00000280037	30.6894	0.353927	0.517263	0.203731	0.513604
ECGI10	ENSG00000280039	RN7SKP23	106.675	0.112459	0.346114	0.665036	0.882688
ECGI10	ENSG00000280042	ENSG00000280042	8.33454	-0.04672	0.483204	0.788505	0.933571
ECGI10	ENSG00000280044	ENSG00000280044	0.946273	-0.0457422	0.518097	0.436942	NA
ECGI10	ENSG00000280046	ENSG00000280046	820.504	0.168826	0.287453	0.479706	0.783519
ECGI10	ENSG00000280047	ENSG00000280047	14.6984	0.359168	0.604093	0.139424	0.41151
ECGI10	ENSG00000280048	ENSG00000280048	0.528695	0.018572	0.516206	0.690338	NA
ECGI10	ENSG00000280049	ENSG00000280049	0	NA	NA	NA	NA
ECGI10	ENSG00000280053	ENSG00000280053	1.93753	0.0143337	0.509953	0.856099	NA
ECGI10	ENSG00000280054	ENSG00000280054	36.6342	0.107036	0.41767	0.676573	0.888245
ECGI10	ENSG00000280055	LINC02912	51.6988	-0.866156	0.814348	0.0198417	0.112359
ECGI10	ENSG00000280057	ENSG00000280057	3.30362	0.0944331	0.515885	0.390642	NA
ECGI10	ENSG00000280061	ENSG00000280061	0	NA	NA	NA	NA
ECGI10	ENSG00000280062	ENSG00000280062	8.26635	-0.197972	0.533496	0.262374	0.593665
ECGI10	ENSG00000280063	ENSG00000280063	58.1705	-0.25271	0.43346	0.340846	0.67444
ECGI10	ENSG00000280064	ENSG00000280064	417.231	0.628073	0.323741	0.0186695	0.107276
ECGI10	ENSG00000280067	ENSG00000280067	10.1768	-0.200482	0.525252	0.296327	0.630466
ECGI10	ENSG00000280068	ENSG00000280068	0.961326	-0.048146	0.518493	0.409857	NA
ECGI10	ENSG00000280069	ENSG00000280069	25.3095	-0.142963	0.449698	0.553416	0.826118
ECGI10	ENSG00000280070	ENSG00000280070	4.32723	-0.0807212	0.509225	0.495037	0.792584
ECGI10	ENSG00000280071	ENSG00000280071	304.787	0.172342	0.294553	0.480282	0.783563
ECGI10	ENSG00000280073	ENSG00000280073	2.93712	0.000513999	0.502865	0.996359	NA
ECGI10	ENSG00000280075	ENSG00000280075	0	NA	NA	NA	NA
ECGI10	ENSG00000280077	ENSG00000280077	88.2603	0.590188	0.459469	0.0617472	0.244957
ECGI10	ENSG00000280078	ENSG00000280078	5.69108	-0.254914	0.595795	0.0597103	0.239861
ECGI10	ENSG00000280079	ENSG00000280079	5.57485	-0.226584	0.569038	0.118706	0.372594
ECGI10	ENSG00000280080	TBC1D22A-AS1	17.4841	-0.282305	0.543985	0.211666	0.524993
ECGI10	ENSG00000280081	LINC01667	2.25681	-0.015024	0.505071	0.88215	NA
ECGI10	ENSG00000280083	ENSG00000280083	13.9806	0.253686	0.533178	0.257355	0.586271
ECGI10	ENSG00000280087	ENSG00000280087	22.53	-0.0516962	0.44435	0.816845	0.943799
ECGI10	ENSG00000280088	ENSG00000280088	51.5118	-0.0927886	0.392071	0.71686	0.905613
ECGI10	ENSG00000280089	ENSG00000280089	0.232805	-0.0177409	0.516008	0.812923	NA
ECGI10	ENSG00000280090	OR8B4	1.2444	-0.00752256	0.512402	0.919308	NA
ECGI10	ENSG00000280092	ENSG00000280092	1.19557	-0.006627	0.514731	0.7847	NA
ECGI10	ENSG00000280099	ENSG00000280099	28.5213	0.392516	0.546808	0.16655	0.457491
ECGI10	ENSG00000280104	ENSG00000280104	0.232805	-0.0177409	0.516008	0.812923	NA
ECGI10	ENSG00000280105	ENSG00000280105	0	NA	NA	NA	NA
ECGI10	ENSG00000280106	ENSG00000280106	3.31643	0.0837845	0.511382	0.483411	NA
ECGI10	ENSG00000280107	ENSG00000280107	0.720189	-0.00764679	0.514353	0.927271	NA
ECGI10	ENSG00000280109	PLAC4	40.8967	-0.534796	0.623021	0.0783512	0.285241
ECGI10	ENSG00000280110	ENSG00000280110	9.17051	-0.035836	0.479085	0.838269	0.950142
ECGI10	ENSG00000280113	ENSG00000280113	3.21508	-0.0358754	0.502077	0.768899	NA
ECGI10	ENSG00000280114	ENSG00000280114	1.75804	0.056117	0.514598	0.479809	NA
ECGI10	ENSG00000280115	ENSG00000280115	0	NA	NA	NA	NA
ECGI10	ENSG00000280119	ENSG00000280119	1.69128	-0.0610622	0.516546	0.380401	NA
ECGI10	ENSG00000280120	ENSG00000280120	23.5247	-0.368641	0.558157	0.1713	0.464881
ECGI10	ENSG00000280121	ENSG00000280121	4.687	-0.0286233	0.494839	0.840422	0.950485
ECGI10	ENSG00000280122	ENSG00000280122	0.992869	-0.0330684	0.514189	0.66803	NA
ECGI10	ENSG00000280123	ENSG00000280123	34.8803	-1.79637	0.808457	0.00146195	0.0152383
ECGI10	ENSG00000280124	ENSG00000280124	0.232805	-0.0177409	0.516008	0.812923	NA
ECGI10	ENSG00000280126	ENSG00000280126	0.946273	-0.0457422	0.518097	0.436942	NA
ECGI10	ENSG00000280128	ENSG00000280128	158.753	0.481946	0.382153	0.0910396	0.314599
ECGI10	ENSG00000280129	ENSG00000280129	30.759	-0.225103	0.461025	0.380286	0.71063
ECGI10	ENSG00000280132	ENSG00000280132	1.78815	0.0489488	0.51395	0.463386	NA
ECGI10	ENSG00000280137	ENSG00000280137	10.1009	-0.0330168	0.474934	0.858382	0.955898
ECGI10	ENSG00000280138	ENSG00000280138	418.116	-0.510567	0.314265	0.0476247	0.206414
ECGI10	ENSG00000280143	ENSG00000280143	86.9457	-0.203692	0.371455	0.442876	0.760479
ECGI10	ENSG00000280145	ENSG00000280145	10.5195	-0.0292207	0.472785	0.877287	0.962922
ECGI10	ENSG00000280147	ENSG00000280147	1.70329	-0.0492672	0.513699	0.532376	NA
ECGI10	ENSG00000280148	ENSG00000280148	252.968	-1.16353	0.373484	0.000246508	0.00360532
ECGI10	ENSG00000280149	ENSG00000280149	4.82742	0.110025	0.516217	0.348593	0.68069
ECGI10	ENSG00000280152	ENSG00000280152	154.177	-1.00956	0.422994	0.00263476	0.0243198
ECGI10	ENSG00000280153	ENSG00000280153	21.9615	-0.071983	0.449655	0.742374	0.914283
ECGI10	ENSG00000280156	ENSG00000280156	0.232805	-0.0177409	0.516008	0.812923	NA
ECGI10	ENSG00000280157	ENSG00000280157	5.94646	-0.0257771	0.49056	0.863371	0.957172
ECGI10	ENSG00000280160	ENSG00000280160	251.234	-0.179294	0.309726	0.468748	0.776631
ECGI10	ENSG00000280161	ENSG00000280161	29.1649	-0.132633	0.438375	0.587393	0.845246
ECGI10	ENSG00000280162	ENSG00000280162	9.744	0.577559	1.02082	0.0197981	0.112173
ECGI10	ENSG00000280163	ENSG00000280163	37.2924	-0.279342	0.518291	0.212645	0.526058
ECGI10	ENSG00000280165	PCDH20	50.3313	-0.0696682	0.409922	0.772464	0.927777
ECGI10	ENSG00000280166	ENSG00000280166	2.88685	-0.0714289	0.515905	0.309488	NA
ECGI10	ENSG00000280168	ENSG00000280168	0.7615	0.00284076	0.51516	0.88284	NA
ECGI10	ENSG00000280169	ENSG00000280169	3.22485	-0.0359216	0.502007	0.768363	NA
ECGI10	ENSG00000280173	ENSG00000280173	26.303	0.156674	0.452065	0.521913	0.807717
ECGI10	ENSG00000280176	ENSG00000280176	1.21062	-0.0335929	0.514086	0.551771	NA
ECGI10	ENSG00000280179	ENSG00000280179	7.21344	-0.0230128	0.484082	0.889077	0.965809
ECGI10	ENSG00000280180	ENSG00000280180	0.232805	-0.0177409	0.516008	0.812923	NA
ECGI10	ENSG00000280182	ENSG00000280182	0	NA	NA	NA	NA
ECGI10	ENSG00000280183	ENSG00000280183	5.7564	0.0527374	0.493004	0.738805	0.913164
ECGI10	ENSG00000280184	ENSG00000280184	11.2132	-0.1813	0.509725	0.364189	0.697106
ECGI10	ENSG00000280186	ENSG00000280186	6.8551	0.117341	0.505231	0.469132	0.77691
ECGI10	ENSG00000280187	ENSG00000280187	93.852	0.174857	0.376936	0.506406	0.798771
ECGI10	ENSG00000280190	ENSG00000280190	0.698415	-0.020227	0.516366	0.672509	NA
ECGI10	ENSG00000280193	ENSG00000280193	65.3227	0.860876	0.614817	0.0211719	0.117463
ECGI10	ENSG00000280194	ENSG00000280194	3.30666	0.0799173	0.511033	0.487314	NA
ECGI10	ENSG00000280195	ENSG00000280195	1993.4	0.171729	0.256331	0.430324	0.751987
ECGI10	ENSG00000280198	ENSG00000280198	121.427	-0.153396	0.340972	0.550938	0.824455
ECGI10	ENSG00000280202	ENSG00000280202	12.693	-0.421547	0.693316	0.0712591	0.26855
ECGI10	ENSG00000280205	ENSG00000280205	3.67236	-0.0215205	0.499418	0.865176	NA
ECGI10	ENSG00000280206	ENSG00000280206	83.4159	-0.0738836	0.360328	0.771738	0.92762
ECGI10	ENSG00000280207	ENSG00000280207	1.22711	-0.00110314	0.514844	0.956596	NA
ECGI10	ENSG00000280208	GGT4P	3.01749	0.0504851	0.506176	0.656371	NA
ECGI10	ENSG00000280211	ENSG00000280211	908.375	0.0956767	0.267274	0.676045	0.888114
ECGI10	ENSG00000280213	UCKL1-AS1	159.047	-0.154085	0.329638	0.540071	0.818992
ECGI10	ENSG00000280214	ENSG00000280214	7.67296	-0.010606	0.482889	0.947644	0.983835
ECGI10	ENSG00000280216	ENSG00000280216	4.23484	0.0497785	0.499595	0.719147	NA
ECGI10	ENSG00000280217	ENSG00000280217	13.925	-0.682026	1.10249	0.0253501	0.133134
ECGI10	ENSG00000280219	ENSG00000280219	8.93852	-0.219353	0.562705	0.0675304	0.259954
ECGI10	ENSG00000280224	ENSG00000280224	8.69433	-0.0157826	0.483534	0.917117	0.974644
ECGI10	ENSG00000280227	ENSG00000280227	41.6904	0.0704967	0.406712	0.782613	0.931318
ECGI10	ENSG00000280228	ENSG00000280228	5.2157	0.00256269	0.491659	0.9896	0.996554
ECGI10	ENSG00000280231	ENSG00000280231	2.44158	-0.0825866	0.515565	0.426003	NA
ECGI10	ENSG00000280232	ENSG00000280232	2.69759	-0.0287315	0.504282	0.794413	NA
ECGI10	ENSG00000280233	ENSG00000280233	15.9086	-0.034332	0.455758	0.870497	0.96032
ECGI10	ENSG00000280237	ENSG00000280237	15.1487	-0.0747523	0.473813	0.688931	0.893395
ECGI10	ENSG00000280238	ENSG00000280238	64.9744	1.13945	0.645094	0.00653849	0.049023
ECGI10	ENSG00000280239	ENSG00000280239	48.1744	-0.447486	0.507477	0.136571	0.407034
ECGI10	ENSG00000280241	ENSG00000280241	0.487384	-0.00069287	0.514416	0.981766	NA
ECGI10	ENSG00000280242	ENSG00000280242	2.17051	-0.107336	0.530422	0.124256	NA
ECGI10	ENSG00000280245	ENSG00000280245	2.21693	0.00210957	0.505547	0.983443	NA
ECGI10	ENSG00000280247	ENSG00000280247	36.6248	-0.299647	0.473537	0.27054	0.602836
ECGI10	ENSG00000280248	ENSG00000280248	289.834	0.272733	0.312324	0.278611	0.611604
ECGI10	ENSG00000280254	ENSG00000280254	90.1979	0.34898	0.400332	0.21584	0.530018
ECGI10	ENSG00000280265	ENSG00000280265	9.03251	-0.0348946	0.478819	0.844294	0.951796
ECGI10	ENSG00000280269	ENSG00000280269	8.7627	-0.143458	0.509442	0.389046	0.717146
ECGI10	ENSG00000280270	ENSG00000280270	2.21998	-0.0410701	0.512075	0.511682	NA
ECGI10	ENSG00000280273	ENSG00000280273	49.451	-0.000318216	0.38945	0.996151	0.998715
ECGI10	ENSG00000280274	ENSG00000280274	0.247858	-0.0165269	0.516067	0.812486	NA
ECGI10	ENSG00000280276	ENSG00000280276	4.0299	0.0367176	0.498282	0.791107	NA
ECGI10	ENSG00000280278	FLJ30679	16.4043	-0.0547594	0.456188	0.799153	0.937535
ECGI10	ENSG00000280280	ENSG00000280280	0.9831	-0.0265978	0.513979	0.645618	NA
ECGI10	ENSG00000280284	ENSG00000280284	0	NA	NA	NA	NA
ECGI10	ENSG00000280285	ENSG00000280285	0	NA	NA	NA	NA
ECGI10	ENSG00000280286	FRG1KP	1.91432	-0.0817422	0.520394	0.337432	NA
ECGI10	ENSG00000280287	ENSG00000280287	64.3646	-0.708589	0.540532	0.0400418	0.183678
ECGI10	ENSG00000280288	ENSG00000280288	0	NA	NA	NA	NA
ECGI10	ENSG00000280291	ENSG00000280291	1.21734	0.0105424	0.512343	0.868894	NA
ECGI10	ENSG00000280294	ENSG00000280294	0	NA	NA	NA	NA
ECGI10	ENSG00000280295	ENSG00000280295	4.4534	-0.00577757	0.50035	0.952326	0.984848
ECGI10	ENSG00000280296	ENSG00000280296	0	NA	NA	NA	NA
ECGI10	ENSG00000280299	ENSG00000280299	4.66218	-0.0309893	0.495772	0.825337	0.94669
ECGI10	ENSG00000280300	ENSG00000280300	69.1965	-0.271363	0.406693	0.321074	0.656578
ECGI10	ENSG00000280302	ENSG00000280302	0.7615	0.00284076	0.51516	0.88284	NA
ECGI10	ENSG00000280303	ERICD	8.58769	0.0589484	0.487265	0.725811	0.908339
ECGI10	ENSG00000280310	ENSG00000280310	9.14792	0.197018	0.527404	0.290451	0.624127
ECGI10	ENSG00000280311	ENSG00000280311	14.3166	-0.452245	0.701887	0.0786914	0.28609
ECGI10	ENSG00000280320	ENSG00000280320	53.385	-0.524802	0.533157	0.0936689	0.32028
ECGI10	ENSG00000280321	ENSG00000280321	12.4479	-0.171041	0.509474	0.348335	0.680612
ECGI10	ENSG00000280322	ENSG00000280322	0	NA	NA	NA	NA
ECGI10	ENSG00000280326	ENSG00000280326	3.14976	-0.104812	0.522958	0.224049	NA
ECGI10	ENSG00000280327	ENSG00000280327	9.05285	-0.260887	0.566898	0.173633	0.46822
ECGI10	ENSG00000280331	ENSG00000280331	4.59686	0.120161	0.5158	0.394723	0.721385
ECGI10	ENSG00000280332	ENSG00000280332	12.1302	-0.038017	0.468146	0.847308	0.952702
ECGI10	ENSG00000280333	ENSG00000280333	2.23198	-0.00812155	0.504536	0.937371	NA
ECGI10	ENSG00000280334	ENSG00000280334	26.3864	0.45	0.608275	0.115549	0.367076
ECGI10	ENSG00000280335	ENSG00000280335	17.5315	-0.114295	0.464329	0.604233	0.853809
ECGI10	ENSG00000280336	ENSG00000280336	1.28571	0.0490705	0.515534	0.484501	NA
ECGI10	ENSG00000280339	ENSG00000280339	15.0388	-0.111115	0.481225	0.556416	0.827683
ECGI10	ENSG00000280344	ENSG00000280344	0	NA	NA	NA	NA
ECGI10	ENSG00000280347	ENSG00000280347	136.226	-0.114775	0.332915	0.650835	0.877284
ECGI10	ENSG00000280348	ENSG00000280348	1.22567	-0.043773	0.514893	0.533867	NA
ECGI10	ENSG00000280351	ENSG00000280351	51.005	1.5039	0.661012	0.00168037	0.0170098
ECGI10	ENSG00000280353	ENSG00000280353	5.62656	-0.102822	0.505031	0.501131	0.795269
ECGI10	ENSG00000280354	ENSG00000280354	4.37911	-0.0917514	0.508194	0.500974	0.795269
ECGI10	ENSG00000280355	ENSG00000280355	76.8934	0.271712	0.401202	0.321251	0.656679
ECGI10	ENSG00000280356	ENSG00000280356	4.76434	-0.133133	0.530262	0.13839	0.409659
ECGI10	ENSG00000280365	ENSG00000280365	3.11517	-0.122062	0.528063	0.234371	NA
ECGI10	ENSG00000280367	ENSG00000280367	14.63	0.292426	0.56055	0.190645	0.495926
ECGI10	ENSG00000280372	ENSG00000280372	0	NA	NA	NA	NA
ECGI10	ENSG00000280374	ENSG00000280374	9.08404	0.138852	0.502224	0.448149	0.764321
ECGI10	ENSG00000280375	ENSG00000280375	2.52178	0.0956273	0.521296	0.318768	NA
ECGI10	ENSG00000280376	ENSG00000280376	2.96418	-0.00785198	0.50229	0.943287	NA
ECGI10	ENSG00000280378	ENSG00000280378	5.98616	0.0680011	0.495005	0.668516	0.884433
ECGI10	ENSG00000280379	ENSG00000280379	1.21591	-0.0433851	0.514906	0.534674	NA
ECGI10	ENSG00000280381	ENSG00000280381	17.6735	-0.519917	0.769248	0.0537356	0.224246
ECGI10	ENSG00000280383	ENSG00000280383	230.595	-0.333033	0.32515	0.19698	0.504986
ECGI10	ENSG00000280384	ENSG00000280384	2.94689	0.00084174	0.504242	0.994865	NA
ECGI10	ENSG00000280385	ENSG00000280385	158.578	-0.565853	0.386417	0.0523428	0.219714
ECGI10	ENSG00000280387	ENSG00000280387	5.74663	0.0495742	0.492652	0.753678	0.919302
ECGI10	ENSG00000280388	ENSG00000280388	38.2756	-0.129873	0.418435	0.608203	0.855821
ECGI10	ENSG00000280389	ENSG00000280389	4.19962	-0.0301301	0.496957	0.825417	NA
ECGI10	ENSG00000280392	ENSG00000280392	8.72444	-0.201213	0.536802	0.233397	0.555082
ECGI10	ENSG00000280399	ENSG00000280399	16.7226	-0.127947	0.470657	0.559558	0.82949
ECGI10	ENSG00000280400	ENSG00000280400	88.927	0.88327	0.513522	0.0138403	0.0860824
ECGI10	ENSG00000280401	ENSG00000280401	18.6934	-0.228501	0.501329	0.3287	0.663654
ECGI10	ENSG00000280402	ENSG00000280402	3.26007	0.0484747	0.503511	0.698515	NA
ECGI10	ENSG00000280404	ENSG00000280404	3.68213	-0.0157718	0.499804	0.895451	NA
ECGI10	ENSG00000280407	ENSG00000280407	710.207	0.325448	0.279883	0.170397	0.463253
ECGI10	ENSG00000280408	ENSG00000280408	8.00649	-0.194197	0.531903	0.272604	0.605413
ECGI10	ENSG00000280414	ENSG00000280414	14.1674	-0.174743	0.494952	0.412588	0.737468
ECGI10	ENSG00000280416	ENSG00000280416	180.03	0.6254	0.380796	0.0330581	0.160787
ECGI10	ENSG00000280417	ENSG00000280417	14.3212	-0.676422	1.06699	0.0276963	0.142175
ECGI10	ENSG00000280418	ENSG00000280418	0	NA	NA	NA	NA
ECGI10	ENSG00000280419	ENSG00000280419	2.21854	-0.0732662	0.516587	0.384982	NA
ECGI10	ENSG00000280420	ENSG00000280420	2.74643	0.00310952	0.504716	0.977503	NA
ECGI10	ENSG00000280422	ENSG00000280422	0.741963	0.00656503	0.514358	0.886973	NA
ECGI10	ENSG00000280424	ENSG00000280424	16.8239	0.13804	0.472042	0.537802	0.817163
ECGI10	ENSG00000280426	ENSG00000280426	1.95563	-0.049006	0.513638	0.447367	NA
ECGI10	ENSG00000280432	ENSG00000280432	0.232805	-0.0177409	0.516008	0.812923	NA
ECGI10	ENSG00000280433	ENSG00000280433	26.3805	0.169958	0.453121	0.494138	0.792103
ECGI10	ENSG00000280434	ENSG00000280434	156.663	-0.249531	0.348011	0.339535	0.673288
ECGI10	ENSG00000280435	ENSG00000280435	5.80461	-0.212397	0.557103	0.157614	0.442549
ECGI10	ENSG00000280441	ENSG00000280441	7.98999	-0.00861653	0.480489	0.957245	0.987127
ECGI10	ENSG00000280444	ENSG00000280444	0	NA	NA	NA	NA
ECGI10	ENSG00000280449	ENSG00000280449	3.17154	-0.089292	0.514096	0.430247	NA
ECGI10	ENSG00000280453	ENSG00000280453	1.44871	-0.0573448	0.516405	0.453874	NA
ECGI10	ENSG00000280466	SCARNA4 ENSG00000280466	8.11697	-0.128682	0.504098	0.448316	0.764432
ECGI10	ENSG00000280474	ENSG00000280474	2.65261	-0.113606	0.527835	0.190705	NA
ECGI10	ENSG00000280486	ENSG00000280486	460.676	0.00148465	0.279943	0.997046	0.999039
ECGI10	ENSG00000280496	SNORA17B ENSG00000280496	127.415	-0.362504	0.397348	0.191269	0.496543
ECGI10	ENSG00000280498	SNORA16A ENSG00000280498	43.6422	-0.616056	0.607147	0.0646976	0.252726
ECGI10	ENSG00000280502	Metazoa_SRP ENSG00000280502	5.1174	-0.1305	0.518147	0.355863	0.688092
ECGI10	ENSG00000280515	SALRNA2	0	NA	NA	NA	NA
ECGI10	ENSG00000280537	ENSG00000280537	194.57	-0.308002	0.332535	0.236322	0.559191
ECGI10	ENSG00000280543	ASAP1-IT2	11.4236	-0.293341	0.584762	0.132636	0.39963
ECGI10	ENSG00000280551	ENSG00000280551	1.04762	0.0510304	0.518608	0.386465	NA
ECGI10	ENSG00000280554	ENSG00000280554	9.80843	-0.256845	0.563172	0.173239	0.467638
ECGI10	ENSG00000280561	ENSG00000280561	35.3613	-0.0636059	0.413619	0.7961	0.936167
ECGI10	ENSG00000280571	ENSG00000280571	901.721	-0.0776753	0.262054	0.728301	0.90899
ECGI10	ENSG00000280587	LINC01348	29.6877	0.0870309	0.435419	0.715757	0.90554
ECGI10	ENSG00000280594	BTG3-AS1	76.7527	0.10192	0.365204	0.698066	0.897761
ECGI10	ENSG00000280604	ENSG00000280604	5.22627	-0.0105747	0.492942	0.938817	0.981221
ECGI10	ENSG00000280607	ENSG00000280607	743.514	-0.501383	0.29343	0.0411775	0.187215
ECGI10	ENSG00000280614	ENSG00000280614	0.480663	-0.0304226	0.516739	0.63364	NA
ECGI10	ENSG00000280620	SCAANT1	2.71426	-0.100205	0.52195	0.294913	NA
ECGI10	ENSG00000280623	PCAT14	0	NA	NA	NA	NA
ECGI10	ENSG00000280634	THRIL	717.387	-1.28256	0.31487	5.83368e-06	0.000148052
ECGI10	ENSG00000280639	LINC02204	0.729957	-0.00223339	0.51523	0.923219	NA
ECGI10	ENSG00000280649	ENSG00000280649	143.395	0.278641	0.349759	0.295154	0.628972
ECGI10	ENSG00000280650	KCNIP4-IT1	5.53256	-0.0737432	0.509379	0.443573	0.760869
ECGI10	ENSG00000280670	CCDC163	17.471	-0.292919	0.543224	0.2163	0.53056
ECGI10	ENSG00000280683	LINC01242	0	NA	NA	NA	NA
ECGI10	ENSG00000280693	SH3PXD2A-AS1	36.0411	-0.319737	0.483414	0.24558	0.572208
ECGI10	ENSG00000280710	ENSG00000280710	22.3573	0.175304	0.465941	0.468808	0.776631
ECGI10	ENSG00000280721	LINC01943	165.916	-0.685561	0.405456	0.0250207	0.132028
ECGI10	ENSG00000280734	LINC01232	258.999	0.961528	0.465189	0.00465862	0.037769
ECGI10	ENSG00000280739	EIF1B-AS1	33.3738	0.132678	0.432795	0.595018	0.848816
ECGI10	ENSG00000280744	LINC01173	3.92327	-0.068377	0.504936	0.59139	NA
ECGI10	ENSG00000280758	ENSG00000280758	294.221	-0.355593	0.314433	0.161433	0.448322
ECGI10	ENSG00000280776	LINC01202	2.30627	0.0451326	0.513448	0.425824	NA
ECGI10	ENSG00000280778	ENSG00000280778	525.309	-0.314371	0.287295	0.194043	0.500875
ECGI10	ENSG00000280780	JAKMIP2-AS1	0.232805	-0.0177409	0.516008	0.812923	NA
ECGI10	ENSG00000280789	PAGR1	510.053	-1.09128	0.327924	0.000134792	0.0022057
ECGI10	ENSG00000280798	LINC00294	229.924	0.822647	0.379703	0.00669173	0.0498718
ECGI10	ENSG00000280800	ENSG00000280800	0.745011	-0.018903	0.513933	0.786024	NA
ECGI10	ENSG00000280828	ENSG00000280828	158.576	0.156495	0.325126	0.540581	0.819437
ECGI10	ENSG00000280832	GSEC	64.7945	0.0628267	0.376885	0.810481	0.942245
ECGI10	ENSG00000280837	CPS1-IT1	0	NA	NA	NA	NA
ECGI10	ENSG00000280852	ENSG00000280852	1.4652	-0.02065	0.509504	0.806631	NA
ECGI10	ENSG00000280890	ELDR	6.96254	0.00919217	0.484761	0.958884	0.987291
ECGI10	ENSG00000280893	ENSG00000280893	487.173	-0.995604	0.329268	0.000433728	0.00571319
ECGI10	ENSG00000280904	ENSG00000280904	4.43466	-0.0442605	0.500337	0.724356	0.90743
ECGI10	ENSG00000280916	FOXCUT	2.49633	0.00583095	0.503519	0.9607	NA
ECGI10	ENSG00000280924	LINC00628	1.54701	0.0763202	0.522787	0.222194	NA
ECGI10	ENSG00000280927	CTBP1-AS	1474.95	-0.14716	0.255804	0.510464	0.800731
ECGI10	ENSG00000280936	ENSG00000280936	0.232805	-0.0177409	0.516008	0.812923	NA
ECGI10	ENSG00000280953	LINC01163	0.232805	-0.0177409	0.516008	0.812923	NA
ECGI10	ENSG00000280968	ENSG00000280968	8.64854	-0.279695	0.588565	0.127742	0.389907
ECGI10	ENSG00000280987	MATR3 ENSG00000280987	5387.74	-0.249695	0.255106	0.268788	0.601504
ECGI10	ENSG00000280997	CCAT2	7.92386	-0.0382537	0.483036	0.823934	0.946184
ECGI10	ENSG00000281000	SNORD3D ENSG00000281000	61.6847	-0.547317	0.621789	0.0637426	0.250315
ECGI10	ENSG00000281005	LINC00921	54.9579	1.83562	0.642453	0.000275829	0.00394163
ECGI10	ENSG00000281008	ENSG00000281008	0.254579	0.0151255	0.515906	0.778032	NA
ECGI10	ENSG00000281010	ENSG00000281010	49.1396	-0.788108	0.655907	0.0321583	0.157579
ECGI10	ENSG00000281016	ENSG00000281016	8.5299	-0.136601	0.507362	0.410263	0.735367
ECGI10	ENSG00000281021	ENSG00000281021	268.646	0.550686	0.341054	0.0437246	0.194209
ECGI10	ENSG00000281026	N4BP2L2-IT2	37.0298	-0.175848	0.436369	0.48582	0.787129
ECGI10	ENSG00000281028	ENSG00000281028	325.087	-0.31384	0.312514	0.212131	0.525573
ECGI10	ENSG00000281039	ENSG00000281039	597.302	-0.925464	0.324485	0.000856954	0.00989667
ECGI10	ENSG00000281087	ENSG00000281087	22.3005	0.0442455	0.439872	0.851809	0.953716
ECGI10	ENSG00000281091	ENSG00000281091	22.4051	0.324392	0.536686	0.21188	0.525187
ECGI10	ENSG00000281097	LINC01395	2.77045	0.00364224	0.504487	0.977823	NA
ECGI10	ENSG00000281100	ENSG00000281100	4.84472	0.108038	0.510377	0.455814	0.769322
ECGI10	ENSG00000281103	TRG-AS1	0.783274	0.0391747	0.517435	0.487347	NA
ECGI10	ENSG00000281106	TMEM272	3.79853	0.0759288	0.506816	0.556512	NA
ECGI10	ENSG00000281112	ENSG00000281112	0.728521	-0.0361273	0.517254	0.531214	NA
ECGI10	ENSG00000281128	PTENP1-AS	16.1159	-0.108514	0.467348	0.614113	0.858718
ECGI10	ENSG00000281131	SCHLAP1	1.22263	-0.0257978	0.512523	0.755488	NA
ECGI10	ENSG00000281156	MIR3651	14.0814	-0.0818779	0.468373	0.692134	0.8946
ECGI10	ENSG00000281162	LINC01127	14.8941	-0.177627	0.503464	0.360693	0.693504
ECGI10	ENSG00000281181	ENSG00000281181	0.713468	-0.0355964	0.517233	0.535161	NA
ECGI10	ENSG00000281183	NPTN-IT1	28.6238	-0.338434	0.517693	0.213447	0.526737
ECGI10	ENSG00000281186	LINC00706	4.29586	-0.221409	0.583876	0.0185395	0.106855
ECGI10	ENSG00000281189	GHET1	13.1306	0.110252	0.476754	0.598419	0.850606
ECGI10	ENSG00000281195	ENSG00000281195	35.3361	-0.205621	0.455983	0.406707	0.732076
ECGI10	ENSG00000281207	SLFNL1-AS1	164.471	-1.11056	0.421664	0.00113732	0.0124262
ECGI10	ENSG00000281295	ENSG00000281295	0	NA	NA	NA	NA
ECGI10	ENSG00000281311	ENSG00000281311	56.737	-0.9456	0.611625	0.0156202	0.0941442
ECGI10	ENSG00000281327	LINC01338	2.27329	0.00785707	0.50548	0.942255	NA
ECGI10	ENSG00000281332	LINC00997	45.0383	0.298135	0.456057	0.28088	0.613373
ECGI10	ENSG00000281333	ENSG00000281333	7.76902	0.10798	0.496971	0.537494	0.816872
ECGI10	ENSG00000281344	HELLPAR	140.482	-2.38434	0.491008	4.97428e-08	2.25809e-06
ECGI10	ENSG00000281348	ENSG00000281348	394.302	-0.21391	0.288595	0.371433	0.703514
ECGI10	ENSG00000281357	ARRDC3-AS1	35.7282	0.0922563	0.416545	0.716233	0.905613
ECGI10	ENSG00000281358	RASSF1-AS1	3.96682	-0.0187116	0.49706	0.887789	NA
ECGI10	ENSG00000281369	ENSG00000281369	0.232805	-0.0177409	0.516008	0.812923	NA
ECGI10	ENSG00000281371	INE2	12.562	0.0879982	0.473483	0.669864	0.884926
ECGI10	ENSG00000281376	ABALON	973.922	0.242339	0.273477	0.292839	0.626426
ECGI10	ENSG00000281383	ENSG00000281383	2.52931	0.0545031	0.513305	0.413874	NA
ECGI10	ENSG00000281386	ENSG00000281386	1.5118	0.00376672	0.507997	0.969298	NA
ECGI10	ENSG00000281392	LINC00506	0	NA	NA	NA	NA
ECGI10	ENSG00000281394	SCARNA4 ENSG00000281394	8.36483	-0.138259	0.506906	0.416822	0.74108
ECGI10	ENSG00000281398	SNHG4	314.829	-1.17903	0.360451	0.000140732	0.00228045
ECGI10	ENSG00000281404	LINC01176	38.504	-0.174482	0.441389	0.478234	0.782653
ECGI10	ENSG00000281406	BLACAT1	217.677	-0.250898	0.337098	0.329197	0.664151
ECGI10	ENSG00000281420	ENSG00000281420	10.0393	0.121604	0.498018	0.486111	0.787395
ECGI10	ENSG00000281453	TGFB2-OT1	174.022	0.352607	0.362868	0.194372	0.501307
ECGI10	ENSG00000281468	ENSG00000281468	19.5995	0.0573844	0.44903	0.801914	0.938541
ECGI10	ENSG00000281469	ENSG00000281469	4.43386	0.00437873	0.496818	0.975643	0.99272
ECGI10	ENSG00000281490	CICP14	142.129	-0.0636275	0.345905	0.797689	0.93694
ECGI10	ENSG00000281501	SEPSECS-AS1	10.6613	-0.0612249	0.475522	0.748596	0.917275
ECGI10	ENSG00000281508	ENSG00000281508	10.4109	0.342459	0.667604	0.016837	0.099387
ECGI10	ENSG00000281530	ENSG00000281530	15.7419	-0.176695	0.495976	0.395618	0.721998
ECGI10	ENSG00000281538	ENSG00000281538	14.6933	0.258418	0.533535	0.252083	0.579532
ECGI10	ENSG00000281566	ENSG00000281566	0	NA	NA	NA	NA
ECGI10	ENSG00000281571	ENSG00000281571	115.067	0.359207	0.383429	0.197633	0.505786
ECGI10	ENSG00000281593	ENSG00000281593	203.649	-0.230598	0.324648	0.364268	0.697204
ECGI10	ENSG00000281613	ENSG00000281613	0.247858	-0.0165269	0.516067	0.812486	NA
ECGI10	ENSG00000281641	SAMD12-AS1	28.4515	0.265128	0.485463	0.306054	0.640534
ECGI10	ENSG00000281649	EBLN3P	2283.84	1.38521	0.364631	1.01991e-05	0.000240492
ECGI10	ENSG00000281655	ENSG00000281655	1.26394	0.016786	0.509841	0.839949	NA
ECGI10	ENSG00000281691	RBM5-AS1	86.4093	0.25365	0.383879	0.35062	0.683041
ECGI10	ENSG00000281696	MIR664A	1.22263	-0.0257978	0.512523	0.755488	NA
ECGI10	ENSG00000281706	LINC01012	40.0422	-0.047844	0.40438	0.846772	0.952492
ECGI10	ENSG00000281731	METTL14-DT	3.51913	0.0693651	0.50797	0.549997	NA
ECGI10	ENSG00000281732	ENSG00000281732	0	NA	NA	NA	NA
ECGI10	ENSG00000281741	ENSG00000281741	42.6512	0.103861	0.406277	0.687913	0.892971
ECGI10	ENSG00000281756	C2-AS1	6.0883	0.143973	0.521794	0.30723	0.64197
ECGI10	ENSG00000281780	snoZ196	3.68598	-0.0689014	0.506929	0.563223	NA
ECGI10	ENSG00000281808	ENSG00000281808	61.4052	-0.367545	0.452822	0.199123	0.508196
ECGI10	ENSG00000281809	LINC01394	1.51323	0.0292049	0.513	0.565948	NA
ECGI10	ENSG00000281831	HCP5B	7.74214	0.00278062	0.48133	0.990988	0.996926
ECGI10	ENSG00000281832	LINC00602	0	NA	NA	NA	NA
ECGI10	ENSG00000281842	MIR1291	12.5494	-0.155244	0.493933	0.445724	0.762254
ECGI10	ENSG00000281849	ENSG00000281849	4.93935	-0.0356129	0.496058	0.793398	0.93501
ECGI10	ENSG00000281859	SNORD38B ENSG00000281859	20.5166	-0.0661571	0.447466	0.769298	0.926518
ECGI10	ENSG00000281863	ENSG00000281863	1.19413	-0.0592309	0.519934	0.325932	NA
ECGI10	ENSG00000281881	ENSG00000281881	3.67093	-0.0701765	0.506673	0.569018	NA
ECGI10	ENSG00000281883	ENSG00000281883	64.5196	1.0363	0.62354	0.00995709	0.0675239
ECGI10	ENSG00000281896	ENSG00000281896	113.593	0.415466	0.396301	0.145727	0.422746
ECGI10	ENSG00000281903	LINC02246	113.119	2.79368	0.488835	7.03767e-10	4.21617e-08
ECGI10	ENSG00000281910	SNORA50A ENSG00000281910	10.2301	0.0337876	0.474426	0.861653	0.956938
ECGI10	ENSG00000281912	LINC01144	9.19452	0.00339049	0.476233	0.988364	0.996487
ECGI10	ENSG00000281920	ENSG00000281920	2.74947	-0.00515182	0.502872	0.961592	NA
ECGI10	ENSG00000281937	ENSG00000281937	13.2094	0.24429	0.533037	0.258724	0.58842
ECGI10	ENSG00000281938	ENSG00000281938	2.50834	0.0305637	0.505053	0.78201	NA
ECGI10	ENSG00000281969	ENSG00000281969	0	NA	NA	NA	NA
ECGI10	ENSG00000281974	ENSG00000281974	1.76109	0.0137726	0.508257	0.875563	NA
ECGI10	ENSG00000281991	TMEM265	422.664	0.510605	0.32661	0.0526235	0.22064
ECGI10	ENSG00000282021	ENSG00000282021	108.498	-0.236017	0.361198	0.37394	0.705796
ECGI10	ENSG00000282022	ENSG00000282022	1.98636	-0.00897476	0.509932	0.918962	NA
ECGI10	ENSG00000282024	ENSG00000282024	0.989821	-0.0126146	0.513016	0.862085	NA
ECGI10	ENSG00000282034	ENSG00000282034	4969.19	-0.420036	0.274921	0.0706347	0.266927
ECGI10	ENSG00000282057	ENSG00000282057	17.4814	-0.0799768	0.45716	0.716459	0.905613
ECGI10	ENSG00000282097	ENSG00000282097	2.21549	-0.0407218	0.507695	0.692249	NA
ECGI10	ENSG00000282100	HSP90AB4P	10.9961	-0.100915	0.490014	0.5586	0.829144
ECGI10	ENSG00000282121	ENSG00000282121	43.3267	0.568307	0.590338	0.0789659	0.286837
ECGI10	ENSG00000282164	PEG13	6.62597	0.0217947	0.490663	0.88458	0.96375
ECGI10	ENSG00000282206	ENSG00000282206	12.7482	0.0668421	0.473244	0.732236	0.910538
ECGI10	ENSG00000282218	ENSG00000282218	644.435	0.329764	0.285143	0.167918	0.45971
ECGI10	ENSG00000282221	ENSG00000282221	16.8235	-0.160175	0.478735	0.474645	0.780446
ECGI10	ENSG00000282246	ENSG00000282246	295.399	-0.035394	0.290963	0.881817	0.96356
ECGI10	ENSG00000282278	ENSG00000282278	552.36	0.0767914	0.272459	0.740946	0.913753
ECGI10	ENSG00000282301	CYP3A7-CYP3A51P	15.7254	-0.209255	0.502441	0.351425	0.683647
ECGI10	ENSG00000282308	DPRXP3	4.81174	-0.18429	0.55052	0.124721	0.384359
ECGI10	ENSG00000282381	ENSG00000282381	1.86244	-0.0449031	0.518385	0.387525	NA
ECGI10	ENSG00000282386	ENSG00000282386	23.4985	-0.0686172	0.440222	0.766058	0.925045
ECGI10	ENSG00000282390	ENSG00000282390	0.952994	-0.0140852	0.514297	0.855244	NA
ECGI10	ENSG00000282393	ENSG00000282393	4.81622	0.0409834	0.4961	0.779959	0.930009
ECGI10	ENSG00000282408	ENSG00000282408	45.4555	0.556587	0.560475	0.0854855	0.301894
ECGI10	ENSG00000282413	ENSG00000282413	1.98413	0.0108702	0.506335	0.911873	NA
ECGI10	ENSG00000282418	ENSG00000282418	2.73971	-0.0140072	0.505051	0.882921	NA
ECGI10	ENSG00000282432	ENSG00000282432	4.05839	0.0920672	0.50956	0.489164	NA
ECGI10	ENSG00000282458	WASH5P	26.5707	-0.0810739	0.435022	0.731962	0.910538
ECGI10	ENSG00000282508	LINC01002	41.9869	0.315203	0.470059	0.256313	0.585408
ECGI10	ENSG00000282527	ENSG00000282527	7.77959	0.0863721	0.492673	0.612275	0.858155
ECGI10	ENSG00000282542	ENSG00000282542	1.01608	0.030574	0.514136	0.600568	NA
ECGI10	ENSG00000282556	ENSG00000282556	0.247858	-0.0165269	0.516067	0.812486	NA
ECGI10	ENSG00000282572	ENSG00000282572	23.3976	0.169313	0.464993	0.477133	0.781847
ECGI10	ENSG00000282625	MRPL57P8	1.9473	0.0106046	0.511523	0.822886	NA
ECGI10	ENSG00000282742	ENSG00000282742	1.77982	0.0776833	0.519793	0.340724	NA
ECGI10	ENSG00000282772	ENSG00000282772	26.6562	-0.0478581	0.434945	0.833336	0.949296
ECGI10	ENSG00000282787	ENSG00000282787	1.72283	-0.0427352	0.51321	0.515895	NA
ECGI10	ENSG00000282804	ENSG00000282804	0	NA	NA	NA	NA
ECGI10	ENSG00000282816	ENSG00000282816	0.232805	-0.0177409	0.516008	0.812923	NA
ECGI10	ENSG00000282826	FRG1CP	117.37	0.600421	0.429432	0.0515953	0.217389
ECGI10	ENSG00000282827	ENSG00000282827	452.263	-0.336043	0.297738	0.170605	0.463645
ECGI10	ENSG00000282834	ENSG00000282834	1.44871	-0.0573448	0.516405	0.453874	NA
ECGI10	ENSG00000282843	ENSG00000282843	4.01646	-0.0216441	0.497484	0.868504	NA
ECGI10	ENSG00000282849	ENSG00000282849	16.0881	0.0884326	0.46219	0.68765	0.892936
ECGI10	ENSG00000282851	BISPR	16.2806	2.54112	1.28454	0.00190202	0.0187435
ECGI10	ENSG00000282855	ENSG00000282855	3.45622	-0.0745994	0.507995	0.547236	NA
ECGI10	ENSG00000282860	ENSG00000282860	11.8538	0.126044	0.485878	0.534309	0.815235
ECGI10	ENSG00000282870	FRG1DP	37.594	0.56026	0.614407	0.0802533	0.289781
ECGI10	ENSG00000282882	ENSG00000282882	0	NA	NA	NA	NA
ECGI10	ENSG00000282885	ENSG00000282885	20.244	0.0828159	0.451204	0.717893	0.906138
ECGI10	ENSG00000282886	PTMAP12	0.735242	-0.0186522	0.514004	0.786418	NA
ECGI10	ENSG00000282907	ENSG00000282907	404.78	0.0214038	0.279386	0.929872	0.979027
ECGI10	ENSG00000282915	ENSG00000282915	1.45991	-0.00265331	0.514657	0.901344	NA
ECGI10	ENSG00000282917	ENSG00000282917	17.8197	0.00586331	0.450488	0.981397	0.993992
ECGI10	ENSG00000282933	RHOXF1P3	171.995	0.314864	0.363408	0.240269	0.564461
ECGI10	ENSG00000282935	DUX4L34	4.25294	0.0222167	0.496039	0.8763	0.962638
ECGI10	ENSG00000282936	ENSG00000282936	85.6477	-0.035306	0.354228	0.888672	0.965675
ECGI10	ENSG00000282943	ENSG00000282943	2.52483	0.0660502	0.510638	0.544104	NA
ECGI10	ENSG00000282944	ENSG00000282944	1.23768	-0.0192491	0.512946	0.71079	NA
ECGI10	ENSG00000282950	ENSG00000282950	6.42265	-0.0937615	0.502601	0.515585	0.804195
ECGI10	ENSG00000282951	ENSG00000282951	70.2604	0.297725	0.423262	0.279392	0.612133
ECGI10	ENSG00000282961	PRNCR1	18.6969	-0.118924	0.465188	0.58628	0.844368
ECGI10	ENSG00000282977	PCBP2-OT1	1068.71	0.188406	0.271497	0.416193	0.740776
ECGI10	ENSG00000282978	ENSG00000282978	5.45522	0.023593	0.492072	0.877082	0.962922
ECGI10	ENSG00000282980	ENSG00000282980	44.6206	-0.232453	0.434314	0.383512	0.712463
ECGI10	ENSG00000282988	ENSG00000282988	1883.08	-2.25034	0.307038	1.24677e-14	1.5536e-12
ECGI10	ENSG00000282995	FRG1EP	10.2668	0.138823	0.499076	0.460292	0.772129
ECGI10	ENSG00000283000	LINC02635	2.0059	0.0359213	0.507861	0.722323	NA
ECGI10	ENSG00000283003	ENSG00000283003	0	NA	NA	NA	NA
ECGI10	ENSG00000283016	ATP5MC1P2	4.2334	0.00503337	0.497393	0.971534	NA
ECGI10	ENSG00000283020	DUX4L37	12.9346	-0.0427713	0.465602	0.831744	0.9485
ECGI10	ENSG00000283023	FRG1GP	53.5322	0.159818	0.405484	0.541179	0.819735
ECGI10	ENSG00000283025	ENSG00000283025	0.264347	0.0164431	0.51597	0.778461	NA
ECGI10	ENSG00000283029	ENSG00000283029	5104.37	0.403785	0.29981	0.100003	0.334399
ECGI10	ENSG00000283031	ENSG00000283031	19.2873	-0.0915189	0.457141	0.674607	0.887487
ECGI10	ENSG00000283033	ENSG00000283033	6.76065	-0.0289506	0.486622	0.856732	0.955334
ECGI10	ENSG00000283041	ENSG00000283041	144.972	0.203386	0.335393	0.433799	0.754645
ECGI10	ENSG00000283045	ENSG00000283045	4.39945	-0.106761	0.513734	0.409894	0.735
ECGI10	ENSG00000283047	FRG1FP	158.135	0.00196065	0.31909	0.996433	0.998878
ECGI10	ENSG00000283050	GTF2IP12	111.976	-0.213749	0.362177	0.416087	0.740641
ECGI10	ENSG00000283052	LINC02456	3.23686	-0.00963088	0.500719	0.933613	NA
ECGI10	ENSG00000283057	ENSG00000283057	4.66218	-0.0309893	0.495772	0.825337	0.94669
ECGI10	ENSG00000283064	ENSG00000283064	98.3679	1.70843	0.497263	4.6888e-05	0.00090655
ECGI10	ENSG00000283071	LBHD2	0.264347	0.0164431	0.51597	0.778461	NA
ECGI10	ENSG00000283072	ENSG00000283072	0	NA	NA	NA	NA
ECGI10	ENSG00000283073	ENSG00000283073	2.75763	0.0548771	0.507408	0.626032	NA
ECGI10	ENSG00000283078	ENSG00000283078	9.27714	-0.135708	0.500275	0.45958	0.771878
ECGI10	ENSG00000283088	ENSG00000283088	198.43	0.105232	0.310157	0.673845	0.887094
ECGI10	ENSG00000283098	ENSG00000283098	11.5347	0.0448047	0.471389	0.821089	0.945095
ECGI10	ENSG00000283101	BMS1P21	0.480663	-0.0304226	0.516739	0.63364	NA
ECGI10	ENSG00000283103	ENSG00000283103	497.402	-0.201122	0.280861	0.392977	0.720176
ECGI10	ENSG00000283108	ENSG00000283108	5.8089	0.128855	0.515712	0.374157	0.7058
ECGI10	ENSG00000283122	HYMAI	62.8794	-0.50393	0.488936	0.103048	0.340514
ECGI10	ENSG00000283128	ENSG00000283128	50.8231	-0.10595	0.394998	0.681403	0.890317
ECGI10	ENSG00000283138	ENSG00000283138	0.232805	-0.0177409	0.516008	0.812923	NA
ECGI10	ENSG00000283141	LINC02666	0.999589	0.00248328	0.510447	0.974059	NA
ECGI10	ENSG00000283142	ENSG00000283142	2.29202	0.0792646	0.515403	0.433713	NA
ECGI10	ENSG00000283148	ENSG00000283148	3.15648	-0.0802309	0.512477	0.458993	NA
ECGI10	ENSG00000283149	ENSG00000283149	510.882	0.16969	0.277524	0.466487	0.775412
ECGI10	ENSG00000283154	IQCJ-SCHIP1	420.512	-0.188699	0.289038	0.429164	0.750979
ECGI10	ENSG00000283155	ENSG00000283155	63.3809	1.09219	0.694881	0.00895167	0.0620566
ECGI10	ENSG00000283156	ENSG00000283156	15.9477	-0.476518	0.718594	0.0721044	0.27059
ECGI10	ENSG00000283160	MIR4521	2.48656	0.00577571	0.503238	0.960494	NA
ECGI10	ENSG00000283162	ENSG00000283162	13.5384	-0.136464	0.482822	0.514417	0.803427
ECGI10	ENSG00000283165	MIR203B	4.52624	0.0714646	0.503683	0.592912	0.848204
ECGI10	ENSG00000283167	ENSG00000283167	10.9393	-0.317796	0.604732	0.116887	0.369028
ECGI10	ENSG00000283172	MIR548D1	3.13023	-0.121947	0.528133	0.219516	NA
ECGI10	ENSG00000283176	ENSG00000283176	1.74604	0.0233905	0.512322	0.635614	NA
ECGI10	ENSG00000283178	ENSG00000283178	2.69921	-0.0965874	0.521191	0.284062	NA
ECGI10	ENSG00000283180	MIR6767	5.13102	-0.169303	0.534948	0.242303	0.567279
ECGI10	ENSG00000283183	ENSG00000283183	0	NA	NA	NA	NA
ECGI10	ENSG00000283188	MIR2052	1.99918	0.00488284	0.505456	0.964351	NA
ECGI10	ENSG00000283189	ENSG00000283189	163.338	0.370898	0.37089	0.174822	0.4703
ECGI10	ENSG00000283196	ENSG00000283196	61.4478	0.0750272	0.385294	0.77271	0.927804
ECGI10	ENSG00000283197	ENSG00000283197	1.72955	-0.00595525	0.508107	0.941745	NA
ECGI10	ENSG00000283199	C13orf46	13.6731	-0.141425	0.483918	0.500855	0.795269
ECGI10	ENSG00000283200	MIR1206	10.433	-0.262251	0.559843	0.192968	0.498926
ECGI10	ENSG00000283201	ENSG00000283201	129.061	-0.638151	0.421608	0.0383123	0.178205
ECGI10	ENSG00000283204	MIR4434	1.98413	0.0108702	0.506335	0.911873	NA
ECGI10	ENSG00000283205	ENSG00000283205	0	NA	NA	NA	NA
ECGI10	ENSG00000283206	MIR941-1	1.72955	-0.00595525	0.508107	0.941745	NA
ECGI10	ENSG00000283208	ENSG00000283208	325.772	-0.0829156	0.292841	0.72857	0.909052
ECGI10	ENSG00000283210	MIR1322	0.713468	-0.0355964	0.517233	0.535161	NA
ECGI10	ENSG00000283213	ENSG00000283213	0.497152	-2.71995e-05	0.515229	0.982286	NA
ECGI10	ENSG00000283217	ENSG00000283217	1.50203	0.00336599	0.508647	0.969023	NA
ECGI10	ENSG00000283227	SPRR5	1.55006	0.0648173	0.517546	0.402152	NA
ECGI10	ENSG00000283228	ENSG00000283228	713.575	-0.0747778	0.264008	0.739015	0.91317
ECGI10	ENSG00000283232	CYP2C23P	1.76942	-0.0314616	0.510892	0.735959	NA
ECGI10	ENSG00000283235	ENSG00000283235	4.46764	0.0404434	0.497446	0.774854	0.928409
ECGI10	ENSG00000283236	ENSG00000283236	22.5431	0.72532	0.867593	0.0419451	0.189273
ECGI10	ENSG00000283237	MIR550B1	0.713468	-0.0355964	0.517233	0.535161	NA
ECGI10	ENSG00000283239	KBTBD11-OT1 ENSG00000283239	1529.02	-0.167548	0.259543	0.453636	0.768298
ECGI10	ENSG00000283240	ENSG00000283240	13.8754	0.163245	0.492069	0.44071	0.759224
ECGI10	ENSG00000283247	CCDC201	0.487384	-0.00069287	0.514416	0.981766	NA
ECGI10	ENSG00000283251	ENSG00000283251	168.383	0.173514	0.341852	0.500251	0.795269
ECGI10	ENSG00000283255	ENSG00000283255	6.30607	-0.0402624	0.498563	0.735236	0.911529
ECGI10	ENSG00000283265	ENSG00000283265	4.59157	0.106878	0.512869	0.423089	0.746044
ECGI10	ENSG00000283268	TEX54	6.04476	0.103192	0.504259	0.504161	0.797253
ECGI10	ENSG00000283269	ENSG00000283269	0	NA	NA	NA	NA
ECGI10	ENSG00000283283	ENSG00000283283	25.6112	-0.738267	0.824975	0.0414342	0.18792
ECGI10	ENSG00000283288	SMIM33	3.4383	-0.100243	0.521434	0.223058	NA
ECGI10	ENSG00000283293	RN7SK	8282	0.439612	0.300056	0.0728286	0.271997
ECGI10	ENSG00000283294	ENSG00000283294	1.5118	0.00376672	0.507997	0.969298	NA
ECGI10	ENSG00000283297	TEX52	18.77	-0.166055	0.477913	0.458005	0.770908
ECGI10	ENSG00000283303	ENSG00000283303	0.254579	0.0151255	0.515906	0.778032	NA
ECGI10	ENSG00000283307	OR5AK4P	0.232805	-0.0177409	0.516008	0.812923	NA
ECGI10	ENSG00000283312	ENSG00000283312	8.60722	-0.0630758	0.483724	0.723209	0.907192
ECGI10	ENSG00000283317	ENSG00000283317	7.78712	0.0774762	0.488978	0.661018	0.881324
ECGI10	ENSG00000283320	MIR103B2	5.56491	0.0896797	0.501382	0.562753	0.831783
ECGI10	ENSG00000283321	ENSG00000283321	2968.32	-0.0034393	0.272361	0.982433	0.994254
ECGI10	ENSG00000283327	MIR6841	2.45807	-0.0521532	0.508591	0.616275	NA
ECGI10	ENSG00000283341	ENSG00000283341	1079.63	0.28634	0.268274	0.217749	0.53266
ECGI10	ENSG00000283343	MIR4320	0.480663	-0.0304226	0.516739	0.63364	NA
ECGI10	ENSG00000283352	ENSG00000283352	46.611	0.0635646	0.395813	0.805869	0.940375
ECGI10	ENSG00000283355	ENSG00000283355	7.06693	-0.11787	0.503582	0.478736	0.782946
ECGI10	ENSG00000283360	ENSG00000283360	8.21527	-0.00781479	0.481732	0.960575	0.987495
ECGI10	ENSG00000283366	ENSG00000283366	4.24622	-0.00355581	0.495361	0.976612	0.992977
ECGI10	ENSG00000283374	ENSG00000283374	86.6576	0.719385	0.496527	0.032724	0.159567
ECGI10	ENSG00000283375	ENSG00000283375	767.342	0.232621	0.271809	0.314198	0.649076
ECGI10	ENSG00000283378	CNTNAP3C	30.7829	-0.501458	0.604335	0.102435	0.339191
ECGI10	ENSG00000283386	MIR4659B	1.44871	-0.0573448	0.516405	0.453874	NA
ECGI10	ENSG00000283390	ENSG00000283390	5.22547	0.000412896	0.492402	0.998241	0.999364
ECGI10	ENSG00000283393	ENSG00000283393	4.8777	-0.0281366	0.498659	0.816324	0.943643
ECGI10	ENSG00000283398	ENSG00000283398	82.9389	0.130043	0.362972	0.621362	0.861926
ECGI10	ENSG00000283399	ENSG00000283399	4.57122	0.170664	0.540306	0.200404	0.509795
ECGI10	ENSG00000283402	ENSG00000283402	2.18539	-0.0251024	0.506811	0.802007	NA
ECGI10	ENSG00000283406	ENSG00000283406	37.7459	-0.0389418	0.407737	0.873582	0.96121
ECGI10	ENSG00000283409	MIR3662	1.698	-0.0293926	0.509641	0.733292	NA
ECGI10	ENSG00000283411	ENSG00000283411	448.093	0.28076	0.294965	0.245807	0.572415
ECGI10	ENSG00000283413	ENSG00000283413	2.25681	-0.015024	0.505071	0.88215	NA
ECGI10	ENSG00000283414	U6 ENSG00000283414	1.20757	-0.00674618	0.513086	0.953119	NA
ECGI10	ENSG00000283415	ENSG00000283415	0.264347	0.0164431	0.51597	0.778461	NA
ECGI10	ENSG00000283416	MIR1910	7.10457	-0.144129	0.516735	0.341964	0.675418
ECGI10	ENSG00000283418	U6 ENSG00000283418	10.0791	0.127831	0.502178	0.442587	0.760333
ECGI10	ENSG00000283419	MIR6874	3.00549	0.0360176	0.502898	0.768624	NA
ECGI10	ENSG00000283426	SMBD1P	59.205	0.630489	0.539885	0.0590665	0.238506
ECGI10	ENSG00000283428	CCDC195	0	NA	NA	NA	NA
ECGI10	ENSG00000283436	LINC01958	1.97597	-0.0516747	0.510969	0.586946	NA
ECGI10	ENSG00000283440	LINC01260	6.34065	0.152959	0.520786	0.333868	0.66779
ECGI10	ENSG00000283441	MIR499B	1.25112	0.0204293	0.514489	0.739082	NA
ECGI10	ENSG00000283444	GPR141BP	0.247858	-0.0165269	0.516067	0.812486	NA
ECGI10	ENSG00000283445	ENSG00000283445	6.91532	-0.086447	0.495347	0.596147	0.849493
ECGI10	ENSG00000283453	PRIM2BP	2.27858	0.02558	0.505696	0.809646	NA
ECGI10	ENSG00000283458	ENSG00000283458	0.962762	-0.00434724	0.514976	0.849305	NA
ECGI10	ENSG00000283461	MIR550B2	0.487384	-0.00069287	0.514416	0.981766	NA
ECGI10	ENSG00000283462	ENSG00000283462	0.232805	-0.0177409	0.516008	0.812923	NA
ECGI10	ENSG00000283463	HSFX4	13.72	0.0846056	0.469444	0.688298	0.8931
ECGI10	ENSG00000283475	MIR1244-4	1.23239	-0.0105147	0.50966	0.897407	NA
ECGI10	ENSG00000283476	MIR1279	4.97617	-0.0155836	0.492745	0.912018	0.973139
ECGI10	ENSG00000283477	MIR6079	0.961326	-0.048146	0.518493	0.409857	NA
ECGI10	ENSG00000283480	ENSG00000283480	55.148	0.167408	0.399664	0.52793	0.811344
ECGI10	ENSG00000283483	ENSG00000283483	5.82621	-0.0736918	0.498376	0.626242	0.864888
ECGI10	ENSG00000283486	ENSG00000283486	102.109	-0.637321	0.450695	0.0445989	0.197283
ECGI10	ENSG00000283491	ENSG00000283491	18.2726	-0.0749959	0.454267	0.73445	0.911314
ECGI10	ENSG00000283496	ZNF511-PRAP1	416.239	-0.660275	0.326604	0.0140533	0.0870803
ECGI10	ENSG00000283498	MIR1244-2	54.0826	-0.477883	0.498116	0.11912	0.373421
ECGI10	ENSG00000283503	LINC01902	5.31481	-0.0926923	0.51201	0.391445	0.718855
ECGI10	ENSG00000283509	U6 ENSG00000283509	1.72283	-0.0427352	0.51321	0.515895	NA
ECGI10	ENSG00000283511	ENSG00000283511	2.75924	-0.00535853	0.502148	0.960425	NA
ECGI10	ENSG00000283514	MIR3975	1.19413	-0.0592309	0.519934	0.325932	NA
ECGI10	ENSG00000283515	ENSG00000283515	1015.48	-0.265252	0.271698	0.252319	0.579779
ECGI10	ENSG00000283516	LITAFD	3.4383	-0.100243	0.521434	0.223058	NA
ECGI10	ENSG00000283525	ENSG00000283525	6.51646	0.0386117	0.487981	0.817228	0.943799
ECGI10	ENSG00000283526	PRRT1B	5.51992	0.00752474	0.490349	0.964907	0.989036
ECGI10	ENSG00000283529	ENSG00000283529	1.49674	0.00349438	0.508591	0.968999	NA
ECGI10	ENSG00000283534	MIR374C	6.36467	-0.0255308	0.491413	0.85892	0.955951
ECGI10	ENSG00000283538	ENSG00000283538	2.21245	-0.0362849	0.510577	0.63029	NA
ECGI10	ENSG00000283549	ENSG00000283549	152.468	0.20926	0.334342	0.419986	0.743229
ECGI10	ENSG00000283551	SNORD98	5.94422	-0.0372062	0.49034	0.81056	0.942245
ECGI10	ENSG00000283554	LINC02341	7.88767	0.160897	0.519973	0.322291	0.657509
ECGI10	ENSG00000283559	ENSG00000283559	0.487384	-0.00069287	0.514416	0.981766	NA
ECGI10	ENSG00000283563	ENSG00000283563	49.8084	0.282628	0.449953	0.297341	0.631198
ECGI10	ENSG00000283567	C19orf85	3.3089	0.0686398	0.514769	0.318254	NA
ECGI10	ENSG00000283575	U6 ENSG00000283575	0.46561	-0.019516	0.516254	0.723779	NA
ECGI10	ENSG00000283578	MTND5P42	1.96092	-0.0553457	0.511425	0.567333	NA
ECGI10	ENSG00000283580	ENSG00000283580	104.803	0.73319	0.465999	0.0263745	0.137146
ECGI10	ENSG00000283583	ENSG00000283583	0.992869	-0.0330684	0.514189	0.66803	NA
ECGI10	ENSG00000283585	ENSG00000283585	2.74114	0.0179346	0.502705	0.879114	NA
ECGI10	ENSG00000283597	FAM169B	2.30707	0.0748767	0.517184	0.331486	NA
ECGI10	ENSG00000283599	ENSG00000283599	0.480663	-0.0304226	0.516739	0.63364	NA
ECGI10	ENSG00000283602	ENSG00000283602	7.45297	-0.010032	0.482594	0.950465	0.984436
ECGI10	ENSG00000283611	TMEM274P	4.77186	0.049856	0.496736	0.734846	0.911314
ECGI10	ENSG00000283615	MIR924	0.698415	-0.020227	0.516366	0.672509	NA
ECGI10	ENSG00000283621	MIR6759	14.6819	0.317251	0.571546	0.177821	0.475453
ECGI10	ENSG00000283627	ENSG00000283627	1.23768	-0.0192491	0.512946	0.71079	NA
ECGI10	ENSG00000283629	ENSG00000283629	16.2832	0.0966736	0.463312	0.661587	0.881554
ECGI10	ENSG00000283632	EXOC3L2	13.1611	0.270061	0.556482	0.191436	0.496726
ECGI10	ENSG00000283633	ENSG00000283633	170.076	-0.0423054	0.314689	0.862987	0.957161
ECGI10	ENSG00000283635	ENSG00000283635	4.68718	-0.104554	0.511314	0.440123	0.759171
ECGI10	ENSG00000283644	ETDC	1.01608	0.030574	0.514136	0.600568	NA
ECGI10	ENSG00000283646	LINC02009	5.97353	-0.0538966	0.496265	0.695225	0.896673
ECGI10	ENSG00000283654	LMLN2	19.8756	0.382172	0.589416	0.148785	0.428007
ECGI10	ENSG00000283662	ENSG00000283662	8.05595	-0.078942	0.493005	0.620177	0.861557
ECGI10	ENSG00000283663	ENSG00000283663	217.901	0.343434	0.343205	0.195727	0.503293
ECGI10	ENSG00000283667	ENSG00000283667	6.01707	0.00496163	0.488851	0.979078	0.993182
ECGI10	ENSG00000283673	MIR4531	3.68437	-0.0197209	0.499933	0.873357	NA
ECGI10	ENSG00000283674	ENSG00000283674	40.3376	-0.448559	0.541077	0.13055	0.395475
ECGI10	ENSG00000283676	MIR5087	15.9568	-0.0266581	0.463363	0.889745	0.966027
ECGI10	ENSG00000283678	MIR6830	3.50121	0.00784407	0.498933	0.95403	NA
ECGI10	ENSG00000283682	MIR548AH	0	NA	NA	NA	NA
ECGI10	ENSG00000283683	MYOCOS	1.75132	0.0213407	0.507678	0.8231	NA
ECGI10	ENSG00000283686	ENSG00000283686	3.27145	-0.00335858	0.500011	0.975118	NA
ECGI10	ENSG00000283689	ENSG00000283689	43.8997	-0.140059	0.414925	0.581501	0.842255
ECGI10	ENSG00000283691	Y_RNA ENSG00000283691	2.92368	-0.0716836	0.51108	0.503526	NA
ECGI10	ENSG00000283692	ENSG00000283692	0.264347	0.0164431	0.51597	0.778461	NA
ECGI10	ENSG00000283696	ENSG00000283696	37.921	0.351105	0.494944	0.21217	0.525589
ECGI10	ENSG00000283697	HSFX3	5.33882	0.133963	0.516954	0.37545	0.70696
ECGI10	ENSG00000283701	MIR555	60.3409	0.0223349	0.380206	0.933565	0.979923
ECGI10	ENSG00000283703	VSIG10L2	1.03785	0.0523416	0.518945	0.364704	NA
ECGI10	ENSG00000283704	ENSG00000283704	86.3497	0.166929	0.372106	0.527065	0.810784
ECGI10	ENSG00000283705	MIR92A1	4.25294	0.0222167	0.496039	0.8763	0.962638
ECGI10	ENSG00000283706	PRSS50	1.79487	0.0683325	0.517773	0.332769	NA
ECGI10	ENSG00000283709	FAM238C	5.36427	0.229629	0.571905	0.115464	0.366981
ECGI10	ENSG00000283710	MIR1204	25.1609	-0.131764	0.447006	0.583082	0.842942
ECGI10	ENSG00000283712	MIR6727	54.4202	-0.311651	0.437881	0.264687	0.596294
ECGI10	ENSG00000283721	MIR6884	4.95359	-0.00984758	0.494263	0.941206	0.982275
ECGI10	ENSG00000283724	MIR6732	25.412	0.125115	0.452491	0.590145	0.846919
ECGI10	ENSG00000283726	MIR5193	17.5716	2.57909	1.31349	0.00153915	0.015878
ECGI10	ENSG00000283728	MIR7108	9.81802	-0.177781	0.513726	0.353778	0.686083
ECGI10	ENSG00000283734	MIR4785	29.3824	-0.488029	0.604522	0.107028	0.349039
ECGI10	ENSG00000283737	ENSG00000283737	2.78469	0.0628542	0.510619	0.530648	NA
ECGI10	ENSG00000283740	TAF11L11	0.528695	0.018572	0.516206	0.690338	NA
ECGI10	ENSG00000283743	ENSG00000283743	1.75132	0.0213407	0.507678	0.8231	NA
ECGI10	ENSG00000283744	MIR6755	2.19901	-0.0658095	0.515552	0.380773	NA
ECGI10	ENSG00000283745	MIR196B	8.42119	-0.101592	0.493545	0.560384	0.82992
ECGI10	ENSG00000283751	MIR452	2.74114	0.0179346	0.502705	0.879114	NA
ECGI10	ENSG00000283752	ENSG00000283752	1.72283	-0.0427352	0.51321	0.515895	NA
ECGI10	ENSG00000283757	ENSG00000283757	1.27371	-0.00716209	0.512178	0.921041	NA
ECGI10	ENSG00000283759	MIR614	237.546	0.527774	0.348982	0.0552468	0.228562
ECGI10	ENSG00000283761	ENSG00000283761	1536.58	0.327558	0.272761	0.161492	0.448434
ECGI10	ENSG00000283764	MIR6850	126.035	-0.191976	0.344914	0.459474	0.77187
ECGI10	ENSG00000283765	ENSG00000283765	1138.65	-0.404796	0.279022	0.0866134	0.304185
ECGI10	ENSG00000283766	ENSG00000283766	0	NA	NA	NA	NA
ECGI10	ENSG00000283768	MIR1178	50.9097	-1.69837	0.675569	0.000744619	0.00884107
ECGI10	ENSG00000283769	ENSG00000283769	2.03744	0.0653743	0.513127	0.504887	NA
ECGI10	ENSG00000283770	MIR6849	5.90596	-0.0900658	0.500047	0.563914	0.832575
ECGI10	ENSG00000283772	MIR6778	6.42058	-0.124169	0.512778	0.384142	0.713116
ECGI10	ENSG00000283773	ENSG00000283773	31.7887	-0.085297	0.423134	0.727585	0.908535
ECGI10	ENSG00000283774	MIR632	136.901	-0.286284	0.351583	0.281898	0.615027
ECGI10	ENSG00000283782	ENSG00000283782	1777.44	0.0872797	0.25832	0.696278	0.897068
ECGI10	ENSG00000283787	PRR33	2.4949	-0.0192603	0.504174	0.858712	NA
ECGI10	ENSG00000283788	MIR936	383.948	0.145544	0.283723	0.541723	0.819949
ECGI10	ENSG00000283789	MIR7846	5.84753	0.028746	0.493811	0.846558	0.952427
ECGI10	ENSG00000283791	MIR612	777.439	0.939342	0.449112	0.004445	0.0364402
ECGI10	ENSG00000283792	MIR4453	7.22545	-0.00380778	0.484441	0.978818	0.993164
ECGI10	ENSG00000283793	MIR6861	11.9003	0.22992	0.529629	0.276104	0.609647
ECGI10	ENSG00000283795	MIR4426	7.89842	-0.10806	0.496292	0.535324	0.816006
ECGI10	ENSG00000283796	MIR6510	187.241	1.07607	0.577312	0.00427691	0.0353206
ECGI10	ENSG00000283798	MIR630	8.03337	0.121484	0.50011	0.492003	0.790873
ECGI10	ENSG00000283799	MIR1182	47.0208	-0.0255613	0.393602	0.916922	0.974579
ECGI10	ENSG00000283803	MIR3198-2	124.132	-0.863327	0.445481	0.00984643	0.0669345
ECGI10	ENSG00000283805	MIR636	346.238	-1.54977	0.35605	1.25019e-06	3.82297e-05
ECGI10	ENSG00000283809	ENSG00000283809	14.5319	0.0862445	0.466946	0.688973	0.893395
ECGI10	ENSG00000283815	MIR18A	7.58442	-0.127811	0.504477	0.455277	0.768869
ECGI10	ENSG00000283818	MIR7844	30.6643	-0.000405566	0.419461	0.995503	0.998387
ECGI10	ENSG00000283821	MIR6875	21.9465	-0.419522	0.605848	0.126879	0.388414
ECGI10	ENSG00000283822	MIR639	96.1493	-0.264774	0.374413	0.326718	0.662316
ECGI10	ENSG00000283824	MIR22	251.856	1.6781	0.397822	1.83725e-06	5.38682e-05
ECGI10	ENSG00000283828	ENSG00000283828	22.5982	0.211866	0.478434	0.389178	0.717203
ECGI10	ENSG00000283829	MIR378I	3.41635	-0.0809272	0.510113	0.503957	NA
ECGI10	ENSG00000283836	MIR6734	3.96233	-0.0371721	0.50234	0.740691	NA
ECGI10	ENSG00000283839	ENSG00000283839	5.24052	-0.237586	0.584018	0.0684288	0.261883
ECGI10	ENSG00000283840	MIR6764	12.5644	-0.154685	0.494209	0.444473	0.76116
ECGI10	ENSG00000283842	MIR4751	152.093	0.341139	0.403001	0.212829	0.526123
ECGI10	ENSG00000283845	MIR4721	610.937	-0.362596	0.288881	0.136956	0.407612
ECGI10	ENSG00000283848	MIR6872	6.51117	0.027475	0.495752	0.831344	0.94827
ECGI10	ENSG00000283849	ENSG00000283849	26.4614	-0.0430786	0.450287	0.83238	0.948869
ECGI10	ENSG00000283856	MIR7703	833.459	0.0493819	0.262717	0.829008	0.947795
ECGI10	ENSG00000283857	MIR1247	4.0299	0.0367176	0.498282	0.791107	NA
ECGI10	ENSG00000283863	MIR3960	13.4855	0.395805	0.666494	0.0764397	0.280523
ECGI10	ENSG00000283866	ENSG00000283866	6.28366	0.0516817	0.490623	0.752296	0.918591
ECGI10	ENSG00000283867	MIR1307	125.029	0.764174	0.449274	0.0190372	0.108846
ECGI10	ENSG00000283871	MIR130B	4.19962	-0.0301301	0.496957	0.825417	NA
ECGI10	ENSG00000283874	MIR3911	24.6485	0.254742	0.491416	0.314715	0.64976
ECGI10	ENSG00000283876	MIR4260	2051.83	0.73469	0.314854	0.00540959	0.0423822
ECGI10	ENSG00000283880	MIR7704	1.5118	0.00376672	0.507997	0.969298	NA
ECGI10	ENSG00000283881	MIR3916	34.674	0.00907925	0.42133	0.972198	0.991777
ECGI10	ENSG00000283886	ENSG00000283886	4.00813	0.00589839	0.496638	0.96837	NA
ECGI10	ENSG00000283888	MIR1469	2.97699	-0.0214747	0.501986	0.853151	NA
ECGI10	ENSG00000283897	ENSG00000283897	1.73644	-0.0669112	0.517547	0.445214	NA
ECGI10	ENSG00000283899	MIR761	11.9674	-0.0231287	0.468944	0.902394	0.969959
ECGI10	ENSG00000283900	TPTEP2-CSNK1E	1550.65	0.015829	0.251848	0.95568	0.986511
ECGI10	ENSG00000283907	ENSG00000283907	0.254579	0.0151255	0.515906	0.778032	NA
ECGI10	ENSG00000283913	ENSG00000283913	0.9831	-0.0265978	0.513979	0.645618	NA
ECGI10	ENSG00000283920	MIR6743	16.6678	-0.0122325	0.453752	0.951883	0.984757
ECGI10	ENSG00000283923	MIR6132	0.93122	-0.0241142	0.516575	0.607115	NA
ECGI10	ENSG00000283927	MIR133A1	0.729957	-0.00223339	0.51523	0.923219	NA
ECGI10	ENSG00000283928	MIR637	11.6103	0.185895	0.524889	0.269795	0.602332
ECGI10	ENSG00000283929	MIR5010	27.414	-0.00280887	0.427429	0.987581	0.996457
ECGI10	ENSG00000283930	PLD5P1	88.4473	-0.214364	0.37332	0.419967	0.743229
ECGI10	ENSG00000283932	ENSG00000283932	16.5263	-0.287881	0.545808	0.213364	0.526618
ECGI10	ENSG00000283935	MIR423	15.0694	0.236452	0.518749	0.296128	0.630257
ECGI10	ENSG00000283936	MIR3658	180.655	-1.2439	0.410155	0.000283101	0.00401791
ECGI10	ENSG00000283938	MIR3917	86.029	-1.71985	0.529085	8.53013e-05	0.0014908
ECGI10	ENSG00000283941	MIR600	4.20795	-0.0584	0.500756	0.669539	NA
ECGI10	ENSG00000283944	MIR4709	599.137	0.386273	0.292072	0.113498	0.36348
ECGI10	ENSG00000283945	LINC00032	5.74296	-0.00131857	0.489094	0.989706	0.996554
ECGI10	ENSG00000283950	MIR6791	4.80036	0.101335	0.50862	0.48002	0.783563
ECGI10	ENSG00000283952	ENSG00000283952	0.264347	0.0164431	0.51597	0.778461	NA
ECGI10	ENSG00000283956	MIR3610	95.1337	-0.268211	0.382291	0.321039	0.656578
ECGI10	ENSG00000283958	MIR1248	67.7522	-1.02947	0.705785	0.0105269	0.0705246
ECGI10	ENSG00000283959	ENSG00000283959	22.8066	-0.110001	0.450257	0.632185	0.867871
ECGI10	ENSG00000283969	MIR6838	20.7785	0.174214	0.472803	0.459088	0.77174
ECGI10	ENSG00000283971	MIR4442	49.9995	-0.304636	0.443686	0.273024	0.605959
ECGI10	ENSG00000283973	ENSG00000283973	16.4973	0.0600641	0.461556	0.776453	0.928851
ECGI10	ENSG00000283977	ENSG00000283977	160.471	0.057727	0.343723	0.828073	0.947256
ECGI10	ENSG00000283980	GNG14	3.21508	-0.0358754	0.502077	0.768899	NA
ECGI10	ENSG00000283982	ENSG00000283982	5.86402	-0.195491	0.553875	0.10597	0.346541
ECGI10	ENSG00000283990	MIRLET7A3	7.1172	0.171282	0.525066	0.30518	0.639671
ECGI10	ENSG00000283991	ENSG00000283991	18.7641	0.0655394	0.454588	0.770259	0.92695
ECGI10	ENSG00000283992	SLURP2	21.4618	3.29687	1.19219	0.00032906	0.00453586
ECGI10	ENSG00000283999	ENSG00000283999	7.57116	-0.272564	0.589014	0.11582	0.367423
ECGI10	ENSG00000284000	MIR4458	1.5238	0.0287091	0.513062	0.566287	NA
ECGI10	ENSG00000284005	MIR6084	48.939	0.915261	0.704145	0.0204271	0.11453
ECGI10	ENSG00000284008	MIR6511B1	61.9723	0.139277	0.384834	0.598149	0.850606
ECGI10	ENSG00000284010	MIR675	7.40252	0.023915	0.487621	0.880231	0.963549
ECGI10	ENSG00000284012	MIR6840	39.7026	-0.0418897	0.406285	0.866394	0.958552
ECGI10	ENSG00000284015	MIR1281	48.2265	0.0680521	0.393521	0.793693	0.935013
ECGI10	ENSG00000284020	MIR4697	1.22567	-0.043773	0.514893	0.533867	NA
ECGI10	ENSG00000284024	ENSG00000284024	415.213	-0.74253	0.34082	0.00778594	0.0559196
ECGI10	ENSG00000284029	MIR6805	71.3184	-0.232291	0.397877	0.389423	0.717203
ECGI10	ENSG00000284031	MIR4761	367.311	-0.0899857	0.284976	0.701955	0.899769
ECGI10	ENSG00000284032	MIR29A	2.92081	-0.123693	0.530749	0.165298	NA
ECGI10	ENSG00000284034	MIR5196	2.27553	0.0449364	0.50877	0.647495	NA
ECGI10	ENSG00000284035	MIR5187	37.045	-0.243899	0.454475	0.352721	0.684939
ECGI10	ENSG00000284040	MIR296	4.7155	0.020065	0.494357	0.891617	0.966705
ECGI10	ENSG00000284041	ENSG00000284041	150.248	-0.113601	0.324215	0.651612	0.877673
ECGI10	ENSG00000284047	MIR6836	4.43771	-0.0509324	0.49917	0.708797	0.902899
ECGI10	ENSG00000284048	ENSG00000284048	28.4285	0.0483961	0.426351	0.844368	0.951796
ECGI10	ENSG00000284052	ENSG00000284052	60.5395	-0.0542092	0.378573	0.829881	0.947795
ECGI10	ENSG00000284054	MIR7112	17.4247	0.059906	0.454525	0.7886	0.933571
ECGI10	ENSG00000284055	MIR4315-1	35.8998	0.492332	0.5723	0.110898	0.357664
ECGI10	ENSG00000284057	ENSG00000284057	497.452	0.113444	0.275121	0.629324	0.866616
ECGI10	ENSG00000284059	MIR5572	4.4723	-0.0446532	0.497384	0.750145	0.917931
ECGI10	ENSG00000284060	ENSG00000284060	45.4504	-0.0185235	0.394763	0.939093	0.981426
ECGI10	ENSG00000284062	MIR4469	6.27309	0.0469448	0.492108	0.762343	0.923812
ECGI10	ENSG00000284064	MIR6834	6.88072	-0.0852907	0.494698	0.606717	0.855082
ECGI10	ENSG00000284065	MIR6887	62.7209	0.787883	0.584468	0.0290743	0.147155
ECGI10	ENSG00000284067	MIR6837	7.5873	-0.0378282	0.486525	0.815066	0.94354
ECGI10	ENSG00000284070	ENSG00000284070	27.8143	0.0966181	0.440702	0.682169	0.890857
ECGI10	ENSG00000284074	MIR4758	204.005	0.1522	0.311822	0.544661	0.821546
ECGI10	ENSG00000284078	SNORD138	3.95176	-0.0137381	0.497146	0.916136	NA
ECGI10	ENSG00000284079	MIR4775	33.8118	-0.0523537	0.415612	0.830157	0.947827
ECGI10	ENSG00000284081	MIR1199	3.00549	0.0360176	0.502898	0.768624	NA
ECGI10	ENSG00000284082	MIR7109	112.33	0.393397	0.427556	0.165701	0.455961
ECGI10	ENSG00000284085	MIR4732	0.487384	-0.00069287	0.514416	0.981766	NA
ECGI10	ENSG00000284094	MIR6073	0	NA	NA	NA	NA
ECGI10	ENSG00000284095	ENSG00000284095	9.67904	-0.0994504	0.490376	0.570375	0.836528
ECGI10	ENSG00000284108	MIR611	161.811	0.119457	0.322973	0.638467	0.871262
ECGI10	ENSG00000284114	MIR6800	125.255	0.155273	0.342033	0.550528	0.824141
ECGI10	ENSG00000284116	ENSG00000284116	8.54557	0.118074	0.49655	0.515852	0.804483
ECGI10	ENSG00000284118	MIR4707	212.827	-0.510328	0.353229	0.0644274	0.252026
ECGI10	ENSG00000284121	MIR198	11.7021	0.246412	0.540503	0.243961	0.570036
ECGI10	ENSG00000284122	MIR6717	54.7435	0.613045	0.552375	0.0654006	0.254634
ECGI10	ENSG00000284125	MIR1825	107.026	0.187609	0.353478	0.478139	0.782653
ECGI10	ENSG00000284128	ENSG00000284128	4.03357	0.0898033	0.508903	0.503262	NA
ECGI10	ENSG00000284129	MIR6789	82.7772	-0.179115	0.370205	0.492863	0.791565
ECGI10	ENSG00000284130	ENSG00000284130	9.38378	-0.0461142	0.478426	0.800129	0.937839
ECGI10	ENSG00000284134	MIR568	0.741963	0.00656503	0.514358	0.886973	NA
ECGI10	ENSG00000284135	MIR3654	40.0812	0.0999257	0.412038	0.693341	0.895201
ECGI10	ENSG00000284138	ATP6V0CP4	15.0058	-0.170339	0.507415	0.33987	0.673608
ECGI10	ENSG00000284139	MIR1234	1.72955	-0.00595525	0.508107	0.941745	NA
ECGI10	ENSG00000284140	MIR3618	45.5792	-0.11223	0.405288	0.658663	0.880272
ECGI10	ENSG00000284142	MIR6845	6.40535	-0.070811	0.494233	0.654883	0.87883
ECGI10	ENSG00000284143	MIR4700	103.118	0.270448	0.370722	0.31887	0.65442
ECGI10	ENSG00000284144	MIR6866	6.88745	-0.0591232	0.489655	0.719972	0.906365
ECGI10	ENSG00000284146	MIR922	50.2544	-0.161569	0.404325	0.53698	0.816768
ECGI10	ENSG00000284149	MIR4784	5.31705	-0.0938925	0.505929	0.512041	0.801556
ECGI10	ENSG00000284152	MIR6758	33.5805	0.103741	0.422253	0.681265	0.890232
ECGI10	ENSG00000284154	MIR3605	70.3796	-0.212514	0.391842	0.425419	0.74743
ECGI10	ENSG00000284159	MIR3940	350.74	-0.485664	0.325266	0.0623511	0.246333
ECGI10	ENSG00000284160	MIR7706	25.8031	-0.0850662	0.435826	0.719847	0.906365
ECGI10	ENSG00000284162	MIR4523	145.758	0.0724107	0.323282	0.776722	0.928906
ECGI10	ENSG00000284163	MIR3620	34.4417	0.090136	0.419954	0.719899	0.906365
ECGI10	ENSG00000284172	MIR4315-2	16.6976	0.340937	0.575917	0.16979	0.462358
ECGI10	ENSG00000284173	MIR6513	90.7494	1.00636	0.507092	0.00659875	0.0493708
ECGI10	ENSG00000284175	MIR4763	18.6218	0.170033	0.476523	0.46252	0.772893
ECGI10	ENSG00000284176	MIR5090	78.4297	-0.350779	0.417223	0.214223	0.527508
ECGI10	ENSG00000284179	MIR7-1	10.0809	-0.189063	0.518235	0.327674	0.662794
ECGI10	ENSG00000284180	MIR3606	0.232805	-0.0177409	0.516008	0.812923	NA
ECGI10	ENSG00000284184	MIR6506	53.0048	0.675293	0.572666	0.0505279	0.214452
ECGI10	ENSG00000284186	MIR3615	168.429	-0.154968	0.32897	0.539895	0.81895
ECGI10	ENSG00000284190	MIR21	56.504	1.3323	0.694047	0.00356423	0.0308859
ECGI10	ENSG00000284191	MIR671	130.228	1.09565	0.447489	0.00194727	0.0191052
ECGI10	ENSG00000284194	SCO2	1905.49	1.20307	0.298246	7.66653e-06	0.000187319
ECGI10	ENSG00000284195	MIR6852	241.773	0.173969	0.30512	0.486294	0.787589
ECGI10	ENSG00000284197	MIR658	30.4631	-0.0973549	0.429642	0.688495	0.893262
ECGI10	ENSG00000284200	MIR6847	7.17518	-0.0732273	0.49077	0.662857	0.881635
ECGI10	ENSG00000284202	MIR137	1.98413	0.0108702	0.506335	0.911873	NA
ECGI10	ENSG00000284204	MIR19A	8.37827	-0.0981359	0.494598	0.559234	0.829354
ECGI10	ENSG00000284214	MIR29C	4.29425	0.0494138	0.498829	0.727322	0.908525
ECGI10	ENSG00000284216	MIR1909	66.6312	-0.149338	0.381191	0.568818	0.835755
ECGI10	ENSG00000284224	MIR937	125.079	-0.382123	0.377549	0.168697	0.460894
ECGI10	ENSG00000284229	MIR6848	36.8924	0.0105516	0.408418	0.96921	0.990518
ECGI10	ENSG00000284231	MIR424	0.713468	-0.0355964	0.517233	0.535161	NA
ECGI10	ENSG00000284233	ENSG00000284233	0.996541	0.0135893	0.514324	0.808277	NA
ECGI10	ENSG00000284237	LINC02767	4.99123	-0.0158724	0.492536	0.911548	0.973139
ECGI10	ENSG00000284246	MIR6716	33.8788	-0.0690002	0.417529	0.7777	0.929117
ECGI10	ENSG00000284247	MIR2682	2.70593	-0.0674692	0.510266	0.538816	NA
ECGI10	ENSG00000284250	MIR6516	118.548	0.0398281	0.352335	0.882489	0.96356
ECGI10	ENSG00000284251	MIR711	171.915	0.00702925	0.353208	0.980273	0.993427
ECGI10	ENSG00000284252	MIR4444-1	101.492	-0.487123	0.419683	0.100172	0.334738
ECGI10	ENSG00000284256	MIR5004	13.9562	-0.0768832	0.467607	0.708451	0.90286
ECGI10	ENSG00000284258	MIR8085	7.5079	-0.00463978	0.482909	0.975085	0.992447
ECGI10	ENSG00000284259	MIR6773	11.4393	-0.0174991	0.474973	0.919772	0.975814
ECGI10	ENSG00000284261	MIR4657	63.5011	0.0981887	0.381275	0.707275	0.902176
ECGI10	ENSG00000284265	MIR4683	24.5072	-0.15145	0.459169	0.515899	0.804483
ECGI10	ENSG00000284268	MIR1181	72.2107	0.146943	0.376828	0.578464	0.841027
ECGI10	ENSG00000284269	MIR7855	0.728521	-0.0361273	0.517254	0.531214	NA
ECGI10	ENSG00000284272	MIR4321	35.9021	-0.18388	0.454635	0.44232	0.760331
ECGI10	ENSG00000284276	MIR4800	32.0537	2.09922	0.89466	0.000753018	0.00892803
ECGI10	ENSG00000284277	MIR7162	0	NA	NA	NA	NA
ECGI10	ENSG00000284280	MIR6843	8.32415	0.076786	0.486798	0.671635	0.886056
ECGI10	ENSG00000284284	MIR4712	11.1373	-0.0187119	0.470317	0.920555	0.976175
ECGI10	ENSG00000284288	MIR378D2	11.8449	0.113505	0.488644	0.539414	0.818464
ECGI10	ENSG00000284289	MIR6820	4.74256	0.0204977	0.497026	0.8775	0.962922
ECGI10	ENSG00000284292	ENSG00000284292	6369.26	-0.100247	0.245476	0.637986	0.870893
ECGI10	ENSG00000284293	MIR7113	17.2258	-0.163882	0.488145	0.43298	0.754268
ECGI10	ENSG00000284294	ENSG00000284294	13.283	0.0726683	0.469467	0.724447	0.907498
ECGI10	ENSG00000284299	ENSG00000284299	1.77614	0.0156701	0.507358	0.873329	NA
ECGI10	ENSG00000284308	C2orf81	187.079	0.354346	0.363288	0.189578	0.494366
ECGI10	ENSG00000284310	MIR939	89.4688	0.0194233	0.350652	0.942335	0.982713
ECGI10	ENSG00000284311	MIR6742	4.43099	-0.0743576	0.503512	0.585994	0.844251
ECGI10	ENSG00000284317	MIR7114	3.9135	-0.0714523	0.504933	0.588081	NA
ECGI10	ENSG00000284324	MIR3175	4.96336	0.00331053	0.492852	0.984479	0.995093
ECGI10	ENSG00000284325	MIR3655	272.993	-0.0174268	0.291861	0.940353	0.982229
ECGI10	ENSG00000284331	MIR4741	64.4307	-0.636437	0.530994	0.055274	0.228616
ECGI10	ENSG00000284334	MIR4651	4.17641	-0.087616	0.507679	0.514911	NA
ECGI10	ENSG00000284336	MIR2277	36.4545	0.192363	0.436168	0.460781	0.772402
ECGI10	ENSG00000284341	ENSG00000284341	22.9578	0.903823	1.10487	0.0213858	0.118153
ECGI10	ENSG00000284343	MIR631	7.74886	0.0278223	0.482283	0.876526	0.96266
ECGI10	ENSG00000284344	MIR2117	5.4554	-0.065543	0.496628	0.664441	0.882597
ECGI10	ENSG00000284346	MIR940	4.72222	0.0508264	0.497868	0.723827	0.907355
ECGI10	ENSG00000284360	MIR6125	37.5322	-0.161177	0.426054	0.529353	0.812198
ECGI10	ENSG00000284361	MIR4745	10.4076	-0.0817448	0.483842	0.64948	0.876346
ECGI10	ENSG00000284363	MIR224	9.93263	0.272565	0.568838	0.177023	0.474078
ECGI10	ENSG00000284364	MIR6824	8.85893	-0.119928	0.499058	0.485639	0.786989
ECGI10	ENSG00000284368	MIR5047	189.925	0.307438	0.356669	0.249485	0.576298
ECGI10	ENSG00000284370	MIR4640	58.4526	0.354852	0.444158	0.216934	0.531397
ECGI10	ENSG00000284372	MIR6808	41.3127	-0.306691	0.474072	0.257518	0.586534
ECGI10	ENSG00000284378	MIR1244-1	774.342	-0.567537	0.300635	0.0241169	0.12873
ECGI10	ENSG00000284386	MIR147B	261.154	3.68191	0.399319	1.56504e-21	5.572e-19
ECGI10	ENSG00000284387	MIR24-2	42.2539	0.638919	0.703512	0.0487957	0.209345
ECGI10	ENSG00000284388	MIR4496	0.487384	-0.00069287	0.514416	0.981766	NA
ECGI10	ENSG00000284391	ENSG00000284391	8.01096	0.0430886	0.48641	0.79417	0.935105
ECGI10	ENSG00000284394	MIR4750	12.2391	0.0525697	0.472053	0.788614	0.933571
ECGI10	ENSG00000284395	PERCC1	2.26576	0.0288374	0.508499	0.73772	NA
ECGI10	ENSG00000284399	MIR3184	12.7991	0.199817	0.510521	0.346904	0.679627
ECGI10	ENSG00000284402	MIR7107	3.3728	-0.129246	0.527547	0.257928	NA
ECGI10	ENSG00000284407	MIR5001	13.0722	-0.156381	0.496786	0.424825	0.747018
ECGI10	ENSG00000284410	MIR6733	6.11923	-0.113059	0.506816	0.464111	0.773994
ECGI10	ENSG00000284411	MIR3191	5.26005	0.0179895	0.4981	0.882448	0.96356
ECGI10	ENSG00000284412	MIR4649	0.502437	0.000292955	0.515354	0.982283	NA
ECGI10	ENSG00000284413	ENSG00000284413	58.8236	0.622736	0.534493	0.0615251	0.24445
ECGI10	ENSG00000284415	MIR1287	3.51769	0.0359641	0.500448	0.784049	NA
ECGI10	ENSG00000284416	MIR1908	4.43099	-0.0743576	0.503512	0.585994	0.844251
ECGI10	ENSG00000284418	ENSG00000284418	1.8024	0.00291156	0.511321	0.976578	NA
ECGI10	ENSG00000284419	MIR663A	5.72198	-0.0301871	0.493146	0.831154	0.948148
ECGI10	ENSG00000284421	MIR7110	6.44666	-0.0374781	0.488227	0.81551	0.943643
ECGI10	ENSG00000284424	MIR4724	18.5712	0.68383	0.92079	0.04064	0.185497
ECGI10	ENSG00000284425	MIR8072	90.9369	-0.0692377	0.361194	0.784979	0.932155
ECGI10	ENSG00000284427	MIR4647	76.2908	0.131214	0.369172	0.618824	0.861261
ECGI10	ENSG00000284428	ENSG00000284428	61.1891	-0.0390933	0.384338	0.874307	0.961583
ECGI10	ENSG00000284431	ENSG00000284431	1361.44	-0.10304	0.257431	0.653653	0.878696
ECGI10	ENSG00000284433	MIR1914	7.88031	-0.0808474	0.489545	0.642178	0.872679
ECGI10	ENSG00000284435	MIR4691	9.13367	-0.0546593	0.48404	0.747837	0.916978
ECGI10	ENSG00000284436	MIR6869	16.4719	-0.44408	0.672281	0.0923493	0.317493
ECGI10	ENSG00000284442	MIR2110	41.129	0.871335	0.699162	0.0263361	0.137082
ECGI10	ENSG00000284443	MIR197	9.78692	0.150402	0.502471	0.432946	0.754268
ECGI10	ENSG00000284446	MIR1236	2.9424	-0.0275253	0.503087	0.812104	NA
ECGI10	ENSG00000284447	MIR9-2	0	NA	NA	NA	NA
ECGI10	ENSG00000284448	MIR6501	240.407	-0.106481	0.299886	0.657481	0.879976
ECGI10	ENSG00000284450	MIR664B	2.44991	-0.108841	0.526785	0.227323	NA
ECGI10	ENSG00000284458	MIR1304	16.4802	-0.196842	0.499819	0.362375	0.695235
ECGI10	ENSG00000284459	MIR24-1	24.3366	1.26528	1.04111	0.0118527	0.0768449
ECGI10	ENSG00000284461	ENSG00000284461	894.185	0.305315	0.277261	0.192955	0.498926
ECGI10	ENSG00000284464	MIR1306	71.9309	-0.318859	0.42133	0.251447	0.578896
ECGI10	ENSG00000284469	MIR6721	71.7214	0.257162	0.398363	0.347352	0.679957
ECGI10	ENSG00000284471	ENSG00000284471	0	NA	NA	NA	NA
ECGI10	ENSG00000284473	MIR4720	15.783	0.111575	0.468968	0.608883	0.856002
ECGI10	ENSG00000284479	SMIM39	0.992869	-0.0330684	0.514189	0.66803	NA
ECGI10	ENSG00000284481	MIR1292	95.8182	-1.13743	0.53291	0.00335978	0.0293901
ECGI10	ENSG00000284482	MIR4680	57.9622	0.887631	0.653838	0.020318	0.114149
ECGI10	ENSG00000284484	CPHXL2	8.34126	0.184957	0.524216	0.311431	0.646677
ECGI10	ENSG00000284485	MIR205	2265.19	1.43429	0.345949	2.52258e-06	7.12785e-05
ECGI10	ENSG00000284488	MIR6890	9.02175	0.0831214	0.485814	0.651781	0.877673
ECGI10	ENSG00000284489	MIR6751	6.48348	-0.012157	0.487087	0.936725	0.980882
ECGI10	ENSG00000284490	ENSG00000284490	6.4204	-0.0704699	0.494645	0.651495	0.877673
ECGI10	ENSG00000284498	MIR564	16.1031	0.0911443	0.462915	0.678951	0.888981
ECGI10	ENSG00000284503	MIR3652	967.364	0.451257	0.313074	0.0758223	0.279038
ECGI10	ENSG00000284505	LYNX1-SLURP2	46.2666	1.72045	0.720247	0.00103764	0.0115808
ECGI10	ENSG00000284512	ENSG00000284512	367.157	-1.38239	0.346419	7.21615e-06	0.000177533
ECGI10	ENSG00000284517	MIR6873	3.93895	-0.0116005	0.498874	0.925385	NA
ECGI10	ENSG00000284518	MIR4658	48.8904	0.0251288	0.392353	0.924413	0.97774
ECGI10	ENSG00000284519	MIR6741	8.9015	0.0421319	0.48142	0.813481	0.943088
ECGI10	ENSG00000284520	MIRLET7B	13.0742	0.110552	0.483123	0.567247	0.834579
ECGI10	ENSG00000284523	ENSG00000284523	44.1779	0.0536205	0.405717	0.832101	0.9487
ECGI10	ENSG00000284525	MIR4687	41.312	0.0537051	0.406547	0.833561	0.949296
ECGI10	ENSG00000284526	ENSG00000284526	3457.37	0.519594	0.278847	0.029368	0.1481
ECGI10	ENSG00000284532	MIR4723	3.49064	0.00704938	0.501372	0.954921	NA
ECGI10	ENSG00000284535	MIR6748	8.95338	0.0419641	0.479416	0.820903	0.944987
ECGI10	ENSG00000284536	MIR17	5.9495	-0.040888	0.490916	0.792003	0.934407
ECGI10	ENSG00000284541	MIR4517	8.35345	-0.111472	0.500078	0.493352	0.791816
ECGI10	ENSG00000284542	MIR3614	107.235	-0.0661416	0.342338	0.79159	0.934204
ECGI10	ENSG00000284543	LINC01226	1733.67	1.21946	0.330145	2.44029e-05	0.000516272
ECGI10	ENSG00000284544	MIR330	2.25376	0.0188091	0.504959	0.862443	NA
ECGI10	ENSG00000284547	MIR2861	8.83473	0.133532	0.50749	0.408163	0.733346
ECGI10	ENSG00000284553	MIR6886	12.391	-0.107516	0.494219	0.500704	0.795269
ECGI10	ENSG00000284554	ENSG00000284554	125.832	-0.35007	0.372824	0.20209	0.511608
ECGI10	ENSG00000284564	MIR3064	169.131	0.228486	0.332269	0.377613	0.708776
ECGI10	ENSG00000284570	MIR7705	635.07	0.26735	0.279081	0.260203	0.590599
ECGI10	ENSG00000284574	MIR6787	12.4066	0.196261	0.513431	0.33427	0.668089
ECGI10	ENSG00000284575	MIR4793	3.07081	0.0975222	0.521421	0.227605	NA
ECGI10	ENSG00000284583	MIR935	16.2122	-0.249299	0.525595	0.263242	0.594862
ECGI10	ENSG00000284584	MIR5006	16.027	0.0838726	0.467826	0.685575	0.892422
ECGI10	ENSG00000284585	MIR4722	12.0191	-0.149359	0.495787	0.447205	0.763686
ECGI10	ENSG00000284586	MIR92B	4.52785	0.0336504	0.499911	0.781833	0.930685
ECGI10	ENSG00000284587	MIR943	102.956	-0.262047	0.369906	0.32955	0.6645
ECGI10	ENSG00000284594	MIR7847	0.480663	-0.0304226	0.516739	0.63364	NA
ECGI10	ENSG00000284595	MIR6785	6.72668	0.0344042	0.488184	0.833446	0.949296
ECGI10	ENSG00000284596	MIR4467	4.19818	-0.0605993	0.502012	0.646601	NA
ECGI10	ENSG00000284602	ENSG00000284602	20.3017	-0.00474377	0.443195	0.980465	0.993541
ECGI10	ENSG00000284604	ENSG00000284604	10.2173	0.0567789	0.476578	0.768627	0.926341
ECGI10	ENSG00000284605	ENPP7P15	1.5118	0.00376672	0.507997	0.969298	NA
ECGI10	ENSG00000284606	ENSG00000284606	8.70634	0.0118343	0.480499	0.949304	0.984133
ECGI10	ENSG00000284607	ENSG00000284607	2.75091	0.0219513	0.502789	0.853	NA
ECGI10	ENSG00000284608	ENSG00000284608	0.480663	-0.0304226	0.516739	0.63364	NA
ECGI10	ENSG00000284609	OR8B3	0.735242	-0.0186522	0.514004	0.786418	NA
ECGI10	ENSG00000284610	ENSG00000284610	8.41752	-0.156654	0.51139	0.383626	0.712463
ECGI10	ENSG00000284613	ENSG00000284613	3.68231	-0.120964	0.521661	0.327661	NA
ECGI10	ENSG00000284615	ENSG00000284615	0	NA	NA	NA	NA
ECGI10	ENSG00000284617	ENSG00000284617	2.48128	0.0147942	0.505334	0.882027	NA
ECGI10	ENSG00000284621	ENSG00000284621	0.254579	0.0151255	0.515906	0.778032	NA
ECGI10	ENSG00000284623	LINC02786	0.232805	-0.0177409	0.516008	0.812923	NA
ECGI10	ENSG00000284624	ENSG00000284624	23.9218	-0.148499	0.454275	0.535008	0.815871
ECGI10	ENSG00000284626	ENSG00000284626	112.952	0.421819	0.442219	0.141475	0.415
ECGI10	ENSG00000284627	ENSG00000284627	9.18009	0.316464	0.614469	0.102219	0.338718
ECGI10	ENSG00000284630	ENSG00000284630	8.12897	-0.11406	0.503113	0.463339	0.773484
ECGI10	ENSG00000284633	ENSG00000284633	2.26209	0.00210532	0.505466	0.984298	NA
ECGI10	ENSG00000284634	ENSG00000284634	215.342	0.499315	0.350576	0.0696453	0.26475
ECGI10	ENSG00000284636	ENSG00000284636	9.04067	-0.18142	0.521687	0.311472	0.646677
ECGI10	ENSG00000284638	SMIM44	0.751731	0.0210282	0.514014	0.744721	NA
ECGI10	ENSG00000284639	ENSG00000284639	1.25722	-0.026108	0.512357	0.75374	NA
ECGI10	ENSG00000284642	ENSG00000284642	8.5936	0.170502	0.516948	0.347373	0.679957
ECGI10	ENSG00000284644	ENSG00000284644	163.675	0.168876	0.326774	0.511212	0.801176
ECGI10	ENSG00000284646	ENSG00000284646	1.27066	0.0487684	0.515497	0.486465	NA
ECGI10	ENSG00000284648	ENSG00000284648	0.720189	-0.00764679	0.514353	0.927271	NA
ECGI10	ENSG00000284651	ENSG00000284651	1.23768	-0.0192491	0.512946	0.71079	NA
ECGI10	ENSG00000284654	ENSG00000284654	0.487384	-0.00069287	0.514416	0.981766	NA
ECGI10	ENSG00000284657	ENSG00000284657	5.70756	-0.0120307	0.495707	0.921863	0.976961
ECGI10	ENSG00000284660	ENSG00000284660	5.93222	-0.0642724	0.495976	0.664345	0.882597
ECGI10	ENSG00000284663	ENSG00000284663	2.7157	-0.0726693	0.51501	0.374452	NA
ECGI10	ENSG00000284664	ENSG00000284664	4.74176	0.0607271	0.499679	0.666543	0.883454
ECGI10	ENSG00000284669	ENSG00000284669	51.2126	-0.186655	0.501541	0.262938	0.59452
ECGI10	ENSG00000284671	ENSG00000284671	2.27329	0.00785707	0.50548	0.942255	NA
ECGI10	ENSG00000284672	ENSG00000284672	0.264347	0.0164431	0.51597	0.778461	NA
ECGI10	ENSG00000284673	ENSG00000284673	0.751731	0.0210282	0.514014	0.744721	NA
ECGI10	ENSG00000284678	LINC02811	4.47741	0.0465566	0.498279	0.74	0.913388
ECGI10	ENSG00000284680	OR8B2	2.23198	-0.00812155	0.504536	0.937371	NA
ECGI10	ENSG00000284681	ENSG00000284681	1346.51	-3.55386	0.300315	1.59462e-33	3.05702e-30
ECGI10	ENSG00000284684	ENSG00000284684	0.264347	0.0164431	0.51597	0.778461	NA
ECGI10	ENSG00000284685	ENSG00000284685	4.45886	-0.108972	0.513681	0.413133	0.737936
ECGI10	ENSG00000284686	ENSG00000284686	126.16	0.322828	0.375299	0.237332	0.560856
ECGI10	ENSG00000284687	ENSG00000284687	1.5118	0.00376672	0.507997	0.969298	NA
ECGI10	ENSG00000284691	ENSG00000284691	54.9831	0.254074	0.431863	0.344429	0.677249
ECGI10	ENSG00000284693	LINC02606	5.28855	0.0426999	0.494738	0.774402	0.928409
ECGI10	ENSG00000284695	ENSG00000284695	32.5236	-2.49842	0.923612	0.000221203	0.00331101
ECGI10	ENSG00000284697	ENSG00000284697	201.795	0.13567	0.310632	0.587818	0.845625
ECGI10	ENSG00000284699	ENSG00000284699	0.750295	-0.00200135	0.515314	0.921906	NA
ECGI10	ENSG00000284700	ENSG00000284700	25.2329	0.0850574	0.441928	0.717532	0.905939
ECGI10	ENSG00000284701	TMEM247	0.961326	-0.048146	0.518493	0.409857	NA
ECGI10	ENSG00000284702	ENSG00000284702	0.254579	0.0151255	0.515906	0.778032	NA
ECGI10	ENSG00000284706	ENSG00000284706	1.01608	0.030574	0.514136	0.600568	NA
ECGI10	ENSG00000284707	ENSG00000284707	3108.4	0.138521	0.250809	0.528735	0.811674
ECGI10	ENSG00000284708	ENSG00000284708	13.9039	0.257618	0.538705	0.240028	0.564126
ECGI10	ENSG00000284709	ENSG00000284709	2.25376	0.0188091	0.504959	0.862443	NA
ECGI10	ENSG00000284713	SMIM38	47.7195	1.08804	0.678104	0.0107206	0.0713531
ECGI10	ENSG00000284714	ENSG00000284714	1.52156	-0.0199016	0.511131	0.816117	NA
ECGI10	ENSG00000284716	ENSG00000284716	2.38826	-0.118132	0.533703	0.101182	NA
ECGI10	ENSG00000284719	ENSG00000284719	15.201	0.0429482	0.45981	0.841796	0.951354
ECGI10	ENSG00000284724	ENSG00000284724	5.88947	-0.119699	0.509055	0.442969	0.760479
ECGI10	ENSG00000284726	ENSG00000284726	15.7094	-0.0907281	0.465114	0.671761	0.886094
ECGI10	ENSG00000284727	ENSG00000284727	10.9656	-0.0470603	0.472661	0.806929	0.940779
ECGI10	ENSG00000284730	TMDD1	1.98941	-0.00194896	0.50623	0.982532	NA
ECGI10	ENSG00000284731	ENSG00000284731	4.79973	0.0204169	0.494046	0.891963	0.966752
ECGI10	ENSG00000284734	ENSG00000284734	8.75436	0.301923	0.603299	0.116339	0.368099
ECGI10	ENSG00000284735	ENSG00000284735	10.8571	0.176854	0.509089	0.372739	0.70465
ECGI10	ENSG00000284736	RNA5SP343	0.46561	-0.019516	0.516254	0.723779	NA
ECGI10	ENSG00000284738	ENSG00000284738	90.5999	-0.166425	0.361959	0.525026	0.809735
ECGI10	ENSG00000284740	ENSG00000284740	30.4118	-0.0989083	0.440563	0.668193	0.884433
ECGI10	ENSG00000284741	ENSG00000284741	0.776553	0.00846921	0.514351	0.884967	NA
ECGI10	ENSG00000284746	ENSG00000284746	7.4096	-0.137293	0.508172	0.422635	0.745904
ECGI10	ENSG00000284747	ENSG00000284747	18.9383	-0.53851	0.744275	0.067457	0.259719
TE1	ENSG00000000003	TSPAN6	1048.84	-0.0526966	0.158504	0.663649	0.844189
TE1	ENSG00000000419	DPM1	1401.36	-0.0481305	0.153008	0.716072	0.872224
TE1	ENSG00000000457	SCYL3	579.229	-0.000167832	0.170945	0.997294	0.998834
TE1	ENSG00000000460	C1orf112	930.112	-0.612677	0.221345	0.000703281	0.00846915
TE1	ENSG00000000938	FGR	2.11695	0.027869	0.273397	0.141226	NA
TE1	ENSG00000000971	CFH	52.7735	1.9043	0.647573	0.000121853	0.0021801
TE1	ENSG00000001036	FUCA2	1181	-0.445759	0.191336	0.00432057	0.0333218
TE1	ENSG00000001084	GCLC	1427.66	0.18175	0.165569	0.177199	0.418895
TE1	ENSG00000001167	NFYA	1266.37	-0.45862	0.19483	0.00391366	0.0310969
TE1	ENSG00000001460	STPG1	378.072	-0.046821	0.188141	0.729489	0.879269
TE1	ENSG00000001461	NIPAL3	975.865	0.0534817	0.160508	0.697183	0.862353
TE1	ENSG00000001497	LAS1L	1031.49	-0.63158	0.200343	0.000208295	0.00333254
TE1	ENSG00000001561	ENPP4	601.034	-0.160858	0.184957	0.252024	0.514061
TE1	ENSG00000001617	SEMA3F	685.73	0.136511	0.178979	0.323065	0.588602
TE1	ENSG00000001626	CFTR	2.68831	0.00886306	0.269835	0.788379	NA
TE1	ENSG00000001629	ANKIB1	2815.6	-0.02182	0.143261	0.856114	0.93747
TE1	ENSG00000001630	CYP51A1	2254.35	0.138102	0.15472	0.273521	0.537542
TE1	ENSG00000001631	KRIT1	1107.96	-0.0783579	0.167583	0.552717	0.772491
TE1	ENSG00000002016	RAD52	321.967	0.016185	0.188398	0.901302	0.957529
TE1	ENSG00000002079	MYH16	81.9749	0.1301	0.266056	0.304848	0.570796
TE1	ENSG00000002330	BAD	643.679	-0.0208223	0.17829	0.874768	0.94585
TE1	ENSG00000002549	LAP3	325.019	-0.50828	0.273657	0.00926023	0.0582828
TE1	ENSG00000002586	CD99	610.434	0.254901	0.242297	0.107318	0.308308
TE1	ENSG00000002587	HS3ST1	25.8501	-0.0454185	0.262056	0.579037	NA
TE1	ENSG00000002726	AOC1	4.7931	0.0271833	0.271713	0.303589	NA
TE1	ENSG00000002745	WNT16	9.92624	-0.00114746	0.26569	0.980265	NA
TE1	ENSG00000002746	HECW1	677.48	0.454701	0.215942	0.00720325	0.0488987
TE1	ENSG00000002822	MAD1L1	1702.65	-0.166854	0.160877	0.203538	0.454595
TE1	ENSG00000002834	LASP1	10338.9	-0.439557	0.160572	0.0015017	0.0152083
TE1	ENSG00000002919	SNX11	535.201	-0.0258117	0.174987	0.845335	0.932528
TE1	ENSG00000002933	TMEM176A	1.24737	-0.000702106	0.27141	0.890201	NA
TE1	ENSG00000003056	M6PR	3525.89	-0.296586	0.160509	0.0245941	0.115632
TE1	ENSG00000003096	KLHL13	204.182	-0.19301	0.243693	0.202463	0.452997
TE1	ENSG00000003137	CYP26B1	365.091	0.376186	0.259829	0.0328547	0.141786
TE1	ENSG00000003147	ICA1	419.462	0.865392	0.252849	5.13994e-05	0.00109153
TE1	ENSG00000003249	DBNDD1	73.0021	0.150184	0.27955	0.239646	0.499632
TE1	ENSG00000003393	ALS2	1974.8	-0.0929386	0.151373	0.459817	0.707127
TE1	ENSG00000003400	CASP10	351.41	0.764856	0.27015	0.000419185	0.00568903
TE1	ENSG00000003402	CFLAR	716.432	0.113679	0.177738	0.408007	0.664339
TE1	ENSG00000003436	TFPI	169.784	1.1694	0.365989	7.73259e-05	0.0015167
TE1	ENSG00000003509	NDUFAF7	885.508	-0.0448048	0.163527	0.730153	0.879591
TE1	ENSG00000003756	RBM5	1632.3	-0.118953	0.159137	0.355842	0.618419
TE1	ENSG00000003987	MTMR7	86.4328	-0.0219163	0.237042	0.846849	0.933234
TE1	ENSG00000003989	SLC7A2	81.1632	-0.00546202	0.233687	0.960265	0.98279
TE1	ENSG00000004059	ARF5	2115.89	-0.0546362	0.161625	0.670836	0.848171
TE1	ENSG00000004139	SARM1	959.447	0.0660837	0.163209	0.612699	0.814617
TE1	ENSG00000004142	POLDIP2	1973.44	-0.425959	0.184473	0.00465962	0.0353991
TE1	ENSG00000004399	PLXND1	1539.37	0.42493	0.199389	0.00749544	0.0502467
TE1	ENSG00000004455	AK2	2259.1	-0.381789	0.173026	0.00789306	0.0522204
TE1	ENSG00000004468	CD38	0	NA	NA	NA	NA
TE1	ENSG00000004478	FKBP4	3047.21	-0.993935	0.172875	6.87047e-10	8.69163e-08
TE1	ENSG00000004487	KDM1A	9771.47	-0.0676975	0.144436	0.577739	0.789959
TE1	ENSG00000004534	RBM6	999.772	-0.0643514	0.160276	0.618973	0.817668
TE1	ENSG00000004660	CAMKK1	127.399	0.0524126	0.224028	0.68919	0.858549
TE1	ENSG00000004700	RECQL	1080.78	-0.261764	0.180357	0.066345	0.225319
TE1	ENSG00000004766	VPS50	920.541	-0.123205	0.169265	0.357615	0.620488
TE1	ENSG00000004776	HSPB6	173.58	0.0609324	0.221881	0.645035	0.8329
TE1	ENSG00000004777	ARHGAP33	301.839	0.267073	0.241341	0.0992899	0.294461
TE1	ENSG00000004779	NDUFAB1	538.711	-0.362274	0.225126	0.0285963	0.128415
TE1	ENSG00000004799	PDK4	33.9543	1.13304	1.05931	0.00620546	NA
TE1	ENSG00000004838	ZMYND10	59.4408	-0.0308502	0.24254	0.778548	0.902927
TE1	ENSG00000004846	ABCB5	4.04553	0.00542772	0.269079	0.886103	NA
TE1	ENSG00000004848	ARX	5.21256	-0.0322308	0.271329	0.42819	NA
TE1	ENSG00000004864	SLC25A13	1540.38	-0.405706	0.188618	0.00781555	0.0518626
TE1	ENSG00000004866	ST7	673.736	-0.162567	0.186728	0.248759	0.510045
TE1	ENSG00000004897	CDC27	3262.83	-0.29777	0.179452	0.0368604	0.15296
TE1	ENSG00000004948	CALCR	8.93266	0.0511625	0.273176	0.339552	NA
TE1	ENSG00000004961	HCCS	383.991	-0.42211	0.251435	0.0185776	0.0952878
TE1	ENSG00000004975	DVL2	1113.83	0.0420551	0.158441	0.734924	0.881313
TE1	ENSG00000005001	PRSS22	2522.35	0.396532	0.184222	0.00819809	0.0536969
TE1	ENSG00000005007	UPF1	4865.14	-0.288159	0.156742	0.0244389	0.115244
TE1	ENSG00000005020	SKAP2	2078.48	0.157627	0.155444	0.219591	0.474521
TE1	ENSG00000005022	SLC25A5	5810.15	-0.696913	0.170398	5.07078e-06	0.000171064
TE1	ENSG00000005059	MCUB	301.366	-0.132662	0.205857	0.352859	0.615384
TE1	ENSG00000005073	HOXA11	291.805	-0.11212	0.202867	0.425469	0.679608
TE1	ENSG00000005075	POLR2J	522.465	-0.0645313	0.180236	0.62397	0.820791
TE1	ENSG00000005100	DHX33	1527.41	-0.744198	0.195265	1.46189e-05	0.000395894
TE1	ENSG00000005102	MEOX1	15.7546	-0.0994326	0.287942	0.168315	NA
TE1	ENSG00000005108	THSD7A	1.43908	0.000539096	0.271409	0.924318	NA
TE1	ENSG00000005156	LIG3	1946.31	-0.169734	0.159372	0.180061	0.422893
TE1	ENSG00000005175	RPAP3	1245.97	-0.42192	0.193318	0.00679404	0.0469303
TE1	ENSG00000005187	ACSM3	114.608	-0.0315621	0.224446	0.80274	0.914917
TE1	ENSG00000005189	REXO5	254.929	-0.145731	0.216081	0.313818	0.579444
TE1	ENSG00000005194	CIAPIN1	721.466	-0.378381	0.207477	0.0182309	0.0938363
TE1	ENSG00000005206	SPPL2B	1368.04	0.251269	0.173018	0.0716729	0.237787
TE1	ENSG00000005238	FAM214B	222.607	0.0625905	0.204576	0.653892	0.837994
TE1	ENSG00000005243	COPZ2	111.487	0.138703	0.253002	0.313704	0.579415
TE1	ENSG00000005249	PRKAR2B	307.527	-0.0614804	0.19326	0.652864	0.837262
TE1	ENSG00000005302	MSL3	238.191	-0.179627	0.229626	0.229323	0.486878
TE1	ENSG00000005339	CREBBP	5101.48	-0.359019	0.160273	0.00836244	0.0543467
TE1	ENSG00000005379	TSPOAP1	354.772	1.38724	0.267467	1.28424e-08	1.11496e-06
TE1	ENSG00000005421	PON1	2.50504	-0.00260514	0.26977	0.929764	NA
TE1	ENSG00000005436	GCFC2	476.347	-0.135429	0.189079	0.33443	0.598896
TE1	ENSG00000005448	WDR54	421.574	-0.173084	0.203414	0.234736	0.493344
TE1	ENSG00000005469	CROT	407.742	0.0396843	0.182361	0.771423	0.899733
TE1	ENSG00000005471	ABCB4	2.865	0.0255159	0.272214	0.271767	NA
TE1	ENSG00000005483	KMT2E	2089.74	-0.0413667	0.14913	0.738805	0.883342
TE1	ENSG00000005486	RHBDD2	875.505	0.32779	0.210557	0.0378806	0.155411
TE1	ENSG00000005513	SOX8	170.847	-0.0545131	0.215819	0.681059	0.854205
TE1	ENSG00000005700	IBTK	1397.42	0.0134967	0.164023	0.917283	0.964172
TE1	ENSG00000005801	ZNF195	258.97	-0.120852	0.21869	0.388036	0.647678
TE1	ENSG00000005810	MYCBP2	4639.06	-0.0408145	0.142024	0.732845	0.880378
TE1	ENSG00000005812	FBXL3	2058.46	-0.18754	0.160571	0.153509	0.383579
TE1	ENSG00000005844	ITGAL	2.3601	0.0123779	0.270822	0.600627	NA
TE1	ENSG00000005882	PDK2	639.969	0.169714	0.190713	0.244564	0.505246
TE1	ENSG00000005884	ITGA3	15041.3	-0.0709549	0.136523	0.544704	0.766849
TE1	ENSG00000005889	ZFX	1302.07	0.0257906	0.153538	0.840279	0.930393
TE1	ENSG00000005893	LAMP2	5176.18	-0.174707	0.148771	0.162862	0.39665
TE1	ENSG00000005961	ITGA2B	115.912	0.350457	0.382001	0.0546731	0.199242
TE1	ENSG00000005981	ASB4	4.87258	0.0324124	0.271461	0.423332	NA
TE1	ENSG00000006007	GDE1	2194.99	0.00422889	0.149264	0.973653	0.988612
TE1	ENSG00000006015	REX1BD	675.752	-0.0325702	0.176803	0.805817	0.915682
TE1	ENSG00000006016	CRLF1	316.032	0.0711991	0.194352	0.607332	0.810488
TE1	ENSG00000006025	OSBPL7	488.137	0.134972	0.187954	0.338418	0.602687
TE1	ENSG00000006042	TMEM98	201.98	0.0855863	0.21521	0.535553	0.760294
TE1	ENSG00000006047	YBX2	4.41632	0.0278745	0.271249	0.436873	NA
TE1	ENSG00000006059	KRT33A	0	NA	NA	NA	NA
TE1	ENSG00000006062	MAP3K14	1611.79	-1.34972	0.23528	4.16124e-10	5.84918e-08
TE1	ENSG00000006071	ABCC8	1.36518	0.0177985	0.272243	0.290823	NA
TE1	ENSG00000006118	TMEM132A	1201.91	0.273196	0.210299	0.0763372	0.247462
TE1	ENSG00000006125	AP2B1	8651.59	-0.493234	0.163383	0.000425451	0.00575923
TE1	ENSG00000006194	ZNF263	1039.22	-0.0198926	0.15746	0.875157	0.945977
TE1	ENSG00000006210	CX3CL1	0	NA	NA	NA	NA
TE1	ENSG00000006282	SPATA20	1097.92	0.496918	0.204033	0.00272912	0.0237988
TE1	ENSG00000006283	CACNA1G	106.07	0.731785	0.473217	0.00745863	0.0500188
TE1	ENSG00000006327	TNFRSF12A	3749.86	-0.44825	0.166414	0.00142567	0.0145954
TE1	ENSG00000006377	DLX6	166.145	0.00106928	0.210021	0.995587	0.998632
TE1	ENSG00000006432	MAP3K9	3875.86	-0.161144	0.16268	0.219535	0.474459
TE1	ENSG00000006451	RALA	1731.26	-0.125378	0.155052	0.326464	0.591287
TE1	ENSG00000006453	BAIAP2L1	2113.83	-0.0541106	0.147418	0.666906	0.846068
TE1	ENSG00000006459	KDM7A	297.216	0.503328	0.287166	0.0113334	0.0673577
TE1	ENSG00000006468	ETV1	55.3813	0.0419368	0.247824	0.696973	0.862291
TE1	ENSG00000006530	AGK	961.993	-0.46681	0.199589	0.00385365	0.0308136
TE1	ENSG00000006534	ALDH3B1	1153.35	0.67825	0.219898	0.000223827	0.00349886
TE1	ENSG00000006555	TTC22	386.507	-0.154419	0.203106	0.285305	0.550262
TE1	ENSG00000006576	PHTF2	1667.05	-0.0904321	0.152685	0.472876	0.716679
TE1	ENSG00000006606	CCL26	4.08062	-0.00716133	0.268976	0.840524	NA
TE1	ENSG00000006607	FARP2	1247.81	-0.232329	0.184915	0.103283	0.301357
TE1	ENSG00000006611	USH1C	317.481	0.474849	0.284193	0.0146504	0.080682
TE1	ENSG00000006625	GGCT	1515.32	-0.184016	0.172164	0.176911	0.418663
TE1	ENSG00000006634	DBF4	1333.52	-0.519344	0.18931	0.000999396	0.0111603
TE1	ENSG00000006638	TBXA2R	60.317	-0.0745685	0.250977	0.515269	0.746179
TE1	ENSG00000006652	IFRD1	1789.35	-0.0885844	0.152352	0.482232	0.723647
TE1	ENSG00000006659	LGALS14	0	NA	NA	NA	NA
TE1	ENSG00000006695	COX10	483.88	-0.307278	0.22001	0.0545915	0.199066
TE1	ENSG00000006704	GTF2IRD1	1106.18	0.165408	0.17435	0.228097	0.485679
TE1	ENSG00000006712	PAF1	1214.99	-0.334708	0.185283	0.0239131	0.113667
TE1	ENSG00000006715	VPS41	3467.09	0.0769399	0.143474	0.507357	0.740682
TE1	ENSG00000006740	ARHGAP44	715.932	0.175692	0.185174	0.215083	0.469038
TE1	ENSG00000006744	ELAC2	2181.33	-0.935953	0.176816	9.60052e-09	8.63121e-07
TE1	ENSG00000006747	SCIN	11.8323	0.08231	0.2826	0.18835	NA
TE1	ENSG00000006756	ARSD	0	NA	NA	NA	NA
TE1	ENSG00000006757	PNPLA4	128.917	0.0959181	0.231443	0.478512	0.721471
TE1	ENSG00000006831	ADIPOR2	2842.09	0.0436137	0.148023	0.726932	0.878422
TE1	ENSG00000006837	CDKL3	37.1875	0.0945354	0.270071	0.359327	0.621652
TE1	ENSG00000007001	UPP2	3.36904	0.010767	0.269506	0.763958	NA
TE1	ENSG00000007038	PRSS21	411.044	0.0135584	0.182174	0.921973	0.965997
TE1	ENSG00000007047	MARK4	939.46	0.0983973	0.169315	0.466355	0.711915
TE1	ENSG00000007062	PROM1	0.432001	0.00447051	0.271578	0.737249	NA
TE1	ENSG00000007080	CCDC124	741.988	-0.307676	0.219005	0.0527426	0.19469
TE1	ENSG00000007168	PAFAH1B1	3508.2	-0.090349	0.145056	0.453833	0.7027
TE1	ENSG00000007171	NOS2	0	NA	NA	NA	NA
TE1	ENSG00000007174	DNAH9	2.17869	0.00767978	0.270853	0.648751	NA
TE1	ENSG00000007202	KIAA0100	7951.27	-0.35427	0.157336	0.00830986	0.0541486
TE1	ENSG00000007216	SLC13A2	0	NA	NA	NA	NA
TE1	ENSG00000007237	GAS7	799.462	-0.0677502	0.16683	0.606352	0.810131
TE1	ENSG00000007255	TRAPPC6A	223.425	1.31829	0.354082	9.02886e-06	0.000271956
TE1	ENSG00000007264	MATK	3.36718	0.00211457	0.269183	0.955056	NA
TE1	ENSG00000007306	CEACAM7	0	NA	NA	NA	NA
TE1	ENSG00000007314	SCN4A	4.65708	0.0145474	0.268883	0.730995	NA
TE1	ENSG00000007341	ST7L	541.607	0.0217739	0.174634	0.872323	0.944417
TE1	ENSG00000007372	PAX6	241.092	0.250153	0.251364	0.121137	0.332371
TE1	ENSG00000007376	RPUSD1	1178.3	-0.384616	0.211201	0.0170341	0.0894429
TE1	ENSG00000007384	RHBDF1	1080.81	-0.048334	0.157855	0.706054	0.866875
TE1	ENSG00000007392	LUC7L	856.735	0.0449976	0.163268	0.73206	0.880256
TE1	ENSG00000007402	CACNA2D2	105.836	0.225979	0.312963	0.128129	0.344563
TE1	ENSG00000007516	BAIAP3	439.539	0.52968	0.249818	0.00499337	0.0372997
TE1	ENSG00000007520	TSR3	785.798	-0.0787706	0.184738	0.560487	0.778399
TE1	ENSG00000007541	PIGQ	1460.8	0.048958	0.154982	0.672135	0.848904
TE1	ENSG00000007545	CRAMP1	1409.22	-0.0714442	0.154427	0.573297	0.786909
TE1	ENSG00000007866	TEAD3	1267.53	0.147212	0.162824	0.264834	0.528028
TE1	ENSG00000007908	SELE	0	NA	NA	NA	NA
TE1	ENSG00000007923	DNAJC11	2448.41	-0.465539	0.173229	0.00140822	0.0144509
TE1	ENSG00000007933	FMO3	0.501179	0.00498004	0.27159	0.737158	NA
TE1	ENSG00000007944	MYLIP	421.874	1.13803	0.269872	1.49636e-06	6.31003e-05
TE1	ENSG00000007952	NOX1	16.0963	0.0142016	0.262009	0.842762	NA
TE1	ENSG00000007968	E2F2	645.135	-0.563122	0.252028	0.00317343	0.0266175
TE1	ENSG00000008018	PSMB1	1592.98	-0.234311	0.17472	0.0921798	0.280901
TE1	ENSG00000008056	SYN1	70.5314	-0.149632	0.277062	0.246272	0.507177
TE1	ENSG00000008083	JARID2	1479.77	-0.0950042	0.155023	0.45721	0.70537
TE1	ENSG00000008086	CDKL5	185.932	0.305615	0.297678	0.0772108	0.249131
TE1	ENSG00000008118	CAMK1G	47.0514	-0.076984	0.261555	0.446338	0.696914
TE1	ENSG00000008128	CDK11A	487.533	0.116682	0.185207	0.404563	0.661363
TE1	ENSG00000008130	NADK	2523.68	0.0704056	0.148395	0.555139	0.774605
TE1	ENSG00000008226	DLEC1	285.594	0.043817	0.195918	0.750915	0.889116
TE1	ENSG00000008256	CYTH3	3011.44	-0.0152959	0.14608	0.888505	0.951835
TE1	ENSG00000008277	ADAM22	332.665	0.352259	0.253651	0.0420593	0.166622
TE1	ENSG00000008282	SYPL1	1957.3	-0.294496	0.16942	0.0334481	0.143328
TE1	ENSG00000008283	CYB561	1804.14	-0.167158	0.158542	0.204028	0.454877
TE1	ENSG00000008294	SPAG9	3379.03	-0.118788	0.148515	0.327498	0.592146
TE1	ENSG00000008300	CELSR3	2846.8	0.0848179	0.148565	0.495638	0.732628
TE1	ENSG00000008311	AASS	501.431	0.047484	0.18187	0.727947	0.878422
TE1	ENSG00000008323	PLEKHG6	805.031	0.26801	0.19877	0.0735488	0.241541
TE1	ENSG00000008324	SS18L2	347.51	-0.0889241	0.19313	0.520366	0.749625
TE1	ENSG00000008382	MPND	172.375	-0.0834574	0.217507	0.538793	0.762778
TE1	ENSG00000008394	MGST1	2241.95	-0.264329	0.165641	0.0515514	0.191651
TE1	ENSG00000008405	CRY1	1694.5	-0.828897	0.185221	7.19112e-07	3.39632e-05
TE1	ENSG00000008438	PGLYRP1	11.3307	-0.00364771	0.265244	0.944066	NA
TE1	ENSG00000008441	NFIX	1851.31	-0.181304	0.168314	0.175219	0.416215
TE1	ENSG00000008513	ST3GAL1	2127.87	-0.616495	0.180233	7.98145e-05	0.0015517
TE1	ENSG00000008516	MMP25	175.06	0.075293	0.215434	0.582417	0.792196
TE1	ENSG00000008517	IL32	214.86	-0.558945	0.344981	0.0107393	0.0646073
TE1	ENSG00000008710	PKD1	4714.92	-0.0117677	0.139253	0.916249	0.964035
TE1	ENSG00000008735	MAPK8IP2	189.873	1.30346	0.343187	8.12511e-06	0.000249833
TE1	ENSG00000008838	MED24	1518.06	-0.337325	0.178448	0.0196186	0.0990491
TE1	ENSG00000008853	RHOBTB2	1240.76	0.166342	0.170628	0.222709	0.478514
TE1	ENSG00000008869	HEATR5B	1782.2	-0.0389431	0.15415	0.757379	0.891848
TE1	ENSG00000008952	SEC62	2106.82	-0.109342	0.155578	0.402144	0.658869
TE1	ENSG00000008988	RPS20	6013.89	-0.0896181	0.150721	0.474674	0.718727
TE1	ENSG00000009307	CSDE1	13697.8	-0.329736	0.153688	0.0124578	0.0718465
TE1	ENSG00000009335	UBE3C	3563.51	-0.417409	0.16796	0.00329193	0.0272573
TE1	ENSG00000009413	REV3L	1749.19	-0.0641215	0.155002	0.613064	0.81472
TE1	ENSG00000009694	TENM1	12.1086	0.0304332	0.266246	0.631458	NA
TE1	ENSG00000009709	PAX7	3.33257	-0.000319182	0.269182	0.988701	NA
TE1	ENSG00000009724	MASP2	98.9425	-0.005216	0.229108	0.96349	0.98423
TE1	ENSG00000009765	IYD	0.432001	0.00447051	0.271578	0.737249	NA
TE1	ENSG00000009780	FAM76A	185.673	0.188993	0.246469	0.214008	0.467821
TE1	ENSG00000009790	TRAF3IP3	135.724	0.127831	0.25111	0.335352	0.599612
TE1	ENSG00000009830	POMT2	784.099	-0.202712	0.183941	0.152846	0.382912
TE1	ENSG00000009844	VTA1	1036.16	-0.404665	0.19403	0.00924657	0.0582175
TE1	ENSG00000009950	MLXIPL	265.218	1.02052	0.297482	4.21722e-05	0.000926689
TE1	ENSG00000009954	BAZ1B	4373.46	-0.389593	0.163278	0.00492459	0.0368325
TE1	ENSG00000010017	RANBP9	1878.27	-0.12859	0.168791	0.335832	0.60007
TE1	ENSG00000010030	ETV7	42.5738	0.280198	0.44166	0.0423801	0.167431
TE1	ENSG00000010072	SPRTN	800.913	-0.238665	0.186968	0.0984666	0.292853
TE1	ENSG00000010165	METTL13	1090.87	-0.457359	0.196812	0.00414942	0.0324667
TE1	ENSG00000010219	DYRK4	263.818	-0.0346706	0.195907	0.797324	0.912825
TE1	ENSG00000010244	ZNF207	4903.57	-0.15197	0.159373	0.242707	0.503171
TE1	ENSG00000010256	UQCRC1	2220.58	-0.0934738	0.161211	0.471561	0.715662
TE1	ENSG00000010270	STARD3NL	1018.11	-0.163906	0.170004	0.225283	0.481766
TE1	ENSG00000010278	CD9	2420.6	0.182494	0.157545	0.159226	0.391743
TE1	ENSG00000010292	NCAPD2	5370.08	-0.444618	0.164399	0.00152643	0.0153955
TE1	ENSG00000010295	IFFO1	89.3544	-0.07702	0.241841	0.531939	0.757939
TE1	ENSG00000010310	GIPR	132.995	0.609283	0.418709	0.011676	0.0688298
TE1	ENSG00000010318	PHF7	109.644	0.119922	0.2454	0.376042	0.637267
TE1	ENSG00000010319	SEMA3G	13.5224	0.0686326	0.275717	0.29539	NA
TE1	ENSG00000010322	NISCH	1470.82	0.228603	0.169435	0.0978087	0.291443
TE1	ENSG00000010327	STAB1	86.8934	-0.0894389	0.249597	0.455697	0.704509
TE1	ENSG00000010361	FUZ	700.678	0.0823337	0.177633	0.544096	0.766504
TE1	ENSG00000010379	SLC6A13	14.0133	0.0801899	0.280311	0.227352	NA
TE1	ENSG00000010404	IDS	4109.02	-0.0483733	0.140894	0.699562	0.863551
TE1	ENSG00000010438	PRSS3	36.4716	-0.183643	0.329905	0.10487	NA
TE1	ENSG00000010539	ZNF200	571.137	-0.157244	0.185913	0.263356	0.526809
TE1	ENSG00000010610	CD4	21.5143	0.156204	0.322986	0.0771572	NA
TE1	ENSG00000010626	LRRC23	132.649	0.375606	0.377575	0.0469178	0.179629
TE1	ENSG00000010671	BTK	6.66418	0.0398431	0.271757	0.397184	NA
TE1	ENSG00000010704	HFE	316.08	0.0462348	0.193113	0.737299	0.882855
TE1	ENSG00000010803	SCMH1	689.381	0.236759	0.192544	0.105707	0.305691
TE1	ENSG00000010810	FYN	507.393	0.0301276	0.174929	0.823794	0.923783
TE1	ENSG00000010818	HIVEP2	1588.94	-0.0743848	0.15756	0.558209	0.776991
TE1	ENSG00000010932	FMO1	0.998639	-0.000160279	0.271437	0.961822	NA
TE1	ENSG00000011007	ELOA	2587.81	-0.671205	0.177583	2.00423e-05	0.000507098
TE1	ENSG00000011009	LYPLA2	1341.73	-0.111015	0.159919	0.392488	0.651059
TE1	ENSG00000011021	CLCN6	641.297	0.41221	0.22431	0.0153951	0.0834854
TE1	ENSG00000011028	MRC2	549.593	1.09666	0.233822	1.92143e-07	1.12684e-05
TE1	ENSG00000011052	NME1-NME2	5024.33	-1.10968	0.166249	1.73844e-12	4.96606e-10
TE1	ENSG00000011083	SLC6A7	7.95966	0.0711528	0.280981	0.157986	NA
TE1	ENSG00000011105	TSPAN9	739.906	0.182048	0.18155	0.195458	0.444054
TE1	ENSG00000011114	BTBD7	1612.19	-0.148837	0.158649	0.251798	0.51366
TE1	ENSG00000011132	APBA3	390.513	0.131601	0.198171	0.355314	0.617863
TE1	ENSG00000011143	MKS1	257.151	-0.105412	0.206552	0.452685	0.701751
TE1	ENSG00000011198	ABHD5	287.031	-0.293588	0.254702	0.0781135	0.250786
TE1	ENSG00000011201	ANOS1	1159.45	-0.0396022	0.158683	0.75776	0.892096
TE1	ENSG00000011243	AKAP8L	1422.26	0.303087	0.178107	0.0347164	0.14685
TE1	ENSG00000011258	MBTD1	545.838	0.171214	0.194757	0.239373	0.499357
TE1	ENSG00000011260	UTP18	917.329	-0.409521	0.198962	0.00958065	0.0596489
TE1	ENSG00000011275	RNF216	2766.65	-0.108083	0.147521	0.3831	0.643685
TE1	ENSG00000011295	TTC19	1334.02	-0.0931489	0.157087	0.469335	0.713954
TE1	ENSG00000011304	PTBP1	7558.12	-0.663973	0.163653	6.47696e-06	0.000206691
TE1	ENSG00000011332	DPF1	163.966	-0.0897156	0.220714	0.511746	0.743204
TE1	ENSG00000011347	SYT7	901.598	0.292491	0.209171	0.0589128	0.209267
TE1	ENSG00000011376	LARS2	801.101	-0.40258	0.204655	0.012237	0.0711165
TE1	ENSG00000011405	PIK3C2A	3392.41	-0.0488411	0.148325	0.697439	0.862353
TE1	ENSG00000011422	PLAUR	765.493	-0.404225	0.210282	0.0130107	0.0741654
TE1	ENSG00000011426	ANLN	17012.9	-1.02042	0.167561	8.10066e-11	1.43471e-08
TE1	ENSG00000011451	WIZ	1474.44	-0.391576	0.182018	0.00850693	0.0550812
TE1	ENSG00000011454	RABGAP1	2512.26	0.0159811	0.144525	0.898095	0.956014
TE1	ENSG00000011465	DCN	0	NA	NA	NA	NA
TE1	ENSG00000011478	QPCTL	402.665	0.0500723	0.198469	0.713796	0.870894
TE1	ENSG00000011485	PPP5C	1742.28	-0.353171	0.175857	0.014197	0.0786742
TE1	ENSG00000011523	CEP68	542.476	0.181748	0.1927	0.20646	0.458281
TE1	ENSG00000011566	MAP4K3	2819.26	-0.131953	0.151189	0.295349	0.560417
TE1	ENSG00000011590	ZBTB32	109.482	-0.0421607	0.226399	0.739517	0.883362
TE1	ENSG00000011638	LDAF1	438.633	0.442444	0.251475	0.0147051	0.0808825
TE1	ENSG00000011677	GABRA3	85.8267	0.531053	0.596841	0.0198327	0.0997607
TE1	ENSG00000012048	BRCA1	1870.61	-0.326731	0.175462	0.0219983	0.107154
TE1	ENSG00000012061	ERCC1	1760.83	-0.195093	0.16626	0.145666	0.372061
TE1	ENSG00000012124	CD22	190.143	1.60896	0.338695	1.08897e-07	6.8881e-06
TE1	ENSG00000012171	SEMA3B	1520.45	0.701337	0.194742	3.55017e-05	0.000806115
TE1	ENSG00000012174	MBTPS2	657.204	-0.280844	0.201032	0.0641189	0.220464
TE1	ENSG00000012211	PRICKLE3	174.474	0.0208642	0.21574	0.874044	0.945298
TE1	ENSG00000012223	LTF	0.575082	-0.00521082	0.271622	0.676677	NA
TE1	ENSG00000012232	EXTL3	1864.83	-0.253717	0.166595	0.0608116	0.213303
TE1	ENSG00000012660	ELOVL5	3427.64	-0.182759	0.152811	0.151363	0.38111
TE1	ENSG00000012779	ALOX5	79.5485	0.786327	0.566262	0.00788185	0.0521852
TE1	ENSG00000012817	KDM5D	0	NA	NA	NA	NA
TE1	ENSG00000012822	CALCOCO1	871.853	1.66012	0.204893	3.49704e-17	2.69288e-14
TE1	ENSG00000012963	UBR7	707.869	-0.264851	0.199834	0.0780555	0.25076
TE1	ENSG00000012983	MAP4K5	1537.8	-0.16254	0.174349	0.222844	0.478746
TE1	ENSG00000013016	EHD3	443.815	-0.063514	0.185161	0.639752	0.829824
TE1	ENSG00000013275	PSMC4	2916.68	-0.902036	0.171636	1.19224e-08	1.05578e-06
TE1	ENSG00000013288	MAN2B2	1492.23	0.414848	0.190618	0.00731208	0.0493914
TE1	ENSG00000013293	SLC7A14	1.296	0.00771489	0.271682	0.518734	NA
TE1	ENSG00000013297	CLDN11	11.9524	0.0504422	0.272504	0.330526	NA
TE1	ENSG00000013306	SLC25A39	3728.79	-0.266529	0.176499	0.0577735	0.206836
TE1	ENSG00000013364	MVP	1273.9	0.400495	0.1926	0.00992816	0.0611822
TE1	ENSG00000013374	NUB1	1371.78	0.0603958	0.156118	0.637167	0.827822
TE1	ENSG00000013375	PGM3	1221.53	0.162598	0.173761	0.233584	0.492365
TE1	ENSG00000013392	RWDD2A	58.8029	0.194356	0.31622	0.141604	0.366231
TE1	ENSG00000013441	CLK1	584.77	0.22331	0.19805	0.132817	0.351827
TE1	ENSG00000013503	POLR3B	636.989	-0.511609	0.224916	0.00365557	0.0295229
TE1	ENSG00000013523	ANGEL1	764.962	-0.22292	0.188785	0.12245	0.334987
TE1	ENSG00000013561	RNF14	368.084	-0.0552324	0.186512	0.691621	0.859427
TE1	ENSG00000013563	DNASE1L1	542.625	0.214355	0.198892	0.148561	0.376472
TE1	ENSG00000013573	DDX11	1835.53	-0.480828	0.19353	0.00253524	0.0226629
TE1	ENSG00000013583	HEBP1	534.847	-0.158382	0.20009	0.26929	0.533514
TE1	ENSG00000013588	GPRC5A	48458.6	-0.054293	0.134773	0.640811	0.830059
TE1	ENSG00000013619	MAMLD1	337.17	-0.837669	0.279075	0.000210353	0.00334949
TE1	ENSG00000013725	CD6	53.5805	0.0746286	0.255473	0.494627	0.731807
TE1	ENSG00000013810	TACC3	2874.45	-0.461141	0.17196	0.00177773	0.0172991
TE1	ENSG00000014123	UFL1	594.442	-0.0518012	0.176783	0.69861	0.863078
TE1	ENSG00000014138	POLA2	712.154	-0.230955	0.191399	0.109989	0.313537
TE1	ENSG00000014164	ZC3H3	854.982	-0.164651	0.174811	0.229871	0.487575
TE1	ENSG00000014216	CAPN1	5152.96	0.0975802	0.147915	0.432071	0.685269
TE1	ENSG00000014257	ACP3	17.8194	0.128808	0.3049	0.100692	NA
TE1	ENSG00000014641	MDH1	3011.15	-0.188917	0.160181	0.14979	0.378557
TE1	ENSG00000014824	SLC30A9	1552.4	-0.207469	0.165753	0.119388	0.329615
TE1	ENSG00000014914	MTMR11	387.672	0.372469	0.246517	0.0317861	0.138935
TE1	ENSG00000014919	COX15	1169.46	-0.1393	0.164133	0.289465	0.554359
TE1	ENSG00000015133	CCDC88C	422.777	-0.229184	0.214646	0.132363	0.351308
TE1	ENSG00000015153	YAF2	419.198	0.144039	0.195079	0.312833	0.578956
TE1	ENSG00000015171	ZMYND11	1975.3	-0.216591	0.163024	0.104024	0.302922
TE1	ENSG00000015285	WAS	18.8719	0.0809343	0.277618	0.272715	NA
TE1	ENSG00000015413	DPEP1	1.17819	-0.00286302	0.271196	0.888379	NA
TE1	ENSG00000015475	BID	1690.03	-0.266108	0.177463	0.0596238	0.210736
TE1	ENSG00000015479	MATR3 ENSG00000015479	5863.43	-0.421925	0.163353	0.00254525	0.0226984
TE1	ENSG00000015520	NPC1L1	20.5344	0.12601	0.300683	0.125558	NA
TE1	ENSG00000015532	XYLT2	1100.59	-0.145563	0.169562	0.279449	0.54405
TE1	ENSG00000015676	NUDCD3	3902.71	-0.0807926	0.142756	0.518271	0.748116
TE1	ENSG00000016082	ISL1	0	NA	NA	NA	NA
TE1	ENSG00000016391	CHDH	477.414	-0.0769393	0.181365	0.571318	0.785728
TE1	ENSG00000016402	IL20RA	1.07626	-0.000528406	0.271197	0.959102	NA
TE1	ENSG00000016602	CLCA4	0	NA	NA	NA	NA
TE1	ENSG00000016864	GLT8D1	586.11	0.114112	0.179209	0.406777	0.663216
TE1	ENSG00000017260	ATP2C1	2929.03	-0.346099	0.165964	0.0123642	0.0715862
TE1	ENSG00000017427	IGF1	2.44617	0.000240511	0.27134	0.969809	NA
TE1	ENSG00000017483	SLC38A5	4.2288	0.021921	0.270093	0.576868	NA
TE1	ENSG00000017797	RALBP1	4584.46	-0.2378	0.15676	0.063543	0.219507
TE1	ENSG00000018189	RUFY3	467.61	-0.047692	0.179561	0.723419	0.876783
TE1	ENSG00000018236	CNTN1	9.4264	0.0278849	0.26738	0.627081	NA
TE1	ENSG00000018280	SLC11A1	10.1969	0.00748435	0.265636	0.894636	NA
TE1	ENSG00000018408	WWTR1	883.96	-0.239701	0.185875	0.096209	0.288562
TE1	ENSG00000018510	AGPS	2435.12	-0.541266	0.177918	0.000408169	0.0055737
TE1	ENSG00000018610	STEEP1	665.383	-0.187351	0.186821	0.191655	0.439098
TE1	ENSG00000018625	ATP1A2	23.1086	0.119998	0.294594	0.160395	NA
TE1	ENSG00000018699	TTC27	842.681	-0.538722	0.213058	0.00182766	0.0176018
TE1	ENSG00000018869	ZNF582	0	NA	NA	NA	NA
TE1	ENSG00000019102	VSIG2	42.5348	0.0900057	0.268176	0.370174	0.631371
TE1	ENSG00000019144	PHLDB1	1987.43	0.337617	0.174477	0.0186226	0.095463
TE1	ENSG00000019169	MARCO	2.54523	0.0252943	0.272226	0.327279	NA
TE1	ENSG00000019186	CYP24A1	106.874	0.231295	0.303723	0.13372	0.35288
TE1	ENSG00000019485	PRDM11	498.117	0.191518	0.197525	0.191075	0.438473
TE1	ENSG00000019505	SYT13	598.045	0.820893	0.270189	0.000174197	0.00289418
TE1	ENSG00000019549	SNAI2	166.703	-0.333701	0.315056	0.0638127	0.220084
TE1	ENSG00000019582	CD74	779.741	0.288114	0.205598	0.0620809	0.216142
TE1	ENSG00000019991	HGF	0	NA	NA	NA	NA
TE1	ENSG00000019995	ZRANB1	985.668	0.058048	0.162095	0.657723	0.840775
TE1	ENSG00000020129	NCDN	778.65	-0.493288	0.210345	0.00339816	0.0279669
TE1	ENSG00000020181	ADGRA2	514.915	0.200593	0.204522	0.176308	0.417849
TE1	ENSG00000020256	ZFP64	690.482	-0.233002	0.195238	0.11302	0.318895
TE1	ENSG00000020426	MNAT1	666.526	-0.0282207	0.167494	0.829039	0.925496
TE1	ENSG00000020577	SAMD4A	2565.59	0.0496423	0.145311	0.688703	0.858549
TE1	ENSG00000020633	RUNX3	674.452	-0.259939	0.196653	0.0815863	0.257939
TE1	ENSG00000020922	MRE11	821.596	-0.220295	0.187938	0.125729	0.340384
TE1	ENSG00000021300	PLEKHB1	14.315	-0.01359	0.263266	0.836144	NA
TE1	ENSG00000021355	SERPINB1	1195.61	-0.0278044	0.157521	0.828574	0.925481
TE1	ENSG00000021461	CYP3A43	1.43064	0.00897676	0.271104	0.63637	NA
TE1	ENSG00000021488	SLC7A9	11.1058	0.0319206	0.266929	0.605819	NA
TE1	ENSG00000021574	SPAST	1099.98	-0.125817	0.163501	0.338663	0.60282
TE1	ENSG00000021645	NRXN3	0	NA	NA	NA	NA
TE1	ENSG00000021762	OSBPL5	139.491	0.436559	0.377723	0.0320582	0.139745
TE1	ENSG00000021776	AQR	1575.18	-0.205418	0.176818	0.140083	0.363365
TE1	ENSG00000021826	CPS1	24.7254	0.0154057	0.26214	0.814693	NA
TE1	ENSG00000021852	C8B	0	NA	NA	NA	NA
TE1	ENSG00000022267	FHL1	36.3784	-0.0410622	0.25405	0.672795	NA
TE1	ENSG00000022277	RTF2	2508.79	-0.22331	0.161582	0.0921193	0.280765
TE1	ENSG00000022355	GABRA1	0	NA	NA	NA	NA
TE1	ENSG00000022556	NLRP2	0.575082	-0.00521082	0.271622	0.676677	NA
TE1	ENSG00000022567	SLC45A4	1381.56	-0.0588843	0.15375	0.661126	0.84257
TE1	ENSG00000022840	RNF10	3718.29	0.102869	0.145691	0.404766	0.661573
TE1	ENSG00000022976	ZNF839	381.929	0.00405389	0.182728	0.977855	0.990268
TE1	ENSG00000023041	ZDHHC6	1025.8	-0.0968761	0.167766	0.471351	0.715626
TE1	ENSG00000023171	GRAMD1B	256.186	-0.140905	0.224589	0.325006	0.590152
TE1	ENSG00000023191	RNH1	798.63	-0.115578	0.171153	0.390688	0.649678
TE1	ENSG00000023228	NDUFS1	2080.56	-0.135996	0.154451	0.293774	0.559164
TE1	ENSG00000023287	RB1CC1	3003.72	0.00436674	0.144212	0.930954	0.969139
TE1	ENSG00000023318	ERP44	1347.2	0.0792461	0.155846	0.53642	0.761012
TE1	ENSG00000023330	ALAS1	912.416	-0.293075	0.191167	0.0483841	0.183634
TE1	ENSG00000023445	BIRC3	4762.32	-0.947784	0.200101	1.5461e-07	9.40998e-06
TE1	ENSG00000023516	AKAP11	2592.79	-0.140724	0.152302	0.265118	0.52831
TE1	ENSG00000023572	GLRX2	198.186	-0.573758	0.344832	0.00974174	0.0603484
TE1	ENSG00000023608	SNAPC1	288.483	-0.0483804	0.193866	0.721913	0.87586
TE1	ENSG00000023697	DERA	689.83	-0.0245056	0.166454	0.851093	0.935388
TE1	ENSG00000023734	STRAP	3130.47	-0.478085	0.170027	0.00102232	0.0113733
TE1	ENSG00000023839	ABCC2	45.8989	-0.0687535	0.258684	0.494	0.731704
TE1	ENSG00000023892	DEF6	495.219	0.174754	0.195744	0.229905	0.487588
TE1	ENSG00000023902	PLEKHO1	81.2465	0.0291597	0.233686	0.811544	0.91832
TE1	ENSG00000023909	GCLM	1868.73	-0.554089	0.190933	0.000572976	0.00724427
TE1	ENSG00000024048	UBR2	1884.44	0.102166	0.153114	0.421472	0.676947
TE1	ENSG00000024422	EHD2	2574.93	-0.063271	0.157739	0.614741	0.815763
TE1	ENSG00000024526	DEPDC1	2082.25	-0.563611	0.203037	0.000770856	0.00911999
TE1	ENSG00000024862	CCDC28A	157.7	0.380828	0.343423	0.0451224	0.174795
TE1	ENSG00000025039	RRAGD	241.156	0.598702	0.314136	0.00607425	0.0428268
TE1	ENSG00000025156	HSF2	277.533	-0.179127	0.221355	0.23333	0.491965
TE1	ENSG00000025293	PHF20	1660.95	-0.140656	0.157803	0.279065	0.543759
TE1	ENSG00000025423	HSD17B6	89.504	-0.020976	0.233229	0.856376	0.937506
TE1	ENSG00000025434	NR1H3	603.09	0.277772	0.213303	0.0747213	0.243853
TE1	ENSG00000025708	TYMP	281.021	0.705409	0.326525	0.00248155	0.0223228
TE1	ENSG00000025770	NCAPH2	991.93	-0.192956	0.182004	0.169365	0.406722
TE1	ENSG00000025772	TOMM34	1539.09	-0.694654	0.189894	2.963e-05	0.000696634
TE1	ENSG00000025796	SEC63	1527.58	0.00305257	0.156386	0.982974	0.992621
TE1	ENSG00000025800	KPNA6	3915.63	-0.362646	0.165302	0.00887887	0.056668
TE1	ENSG00000026025	VIM	1365.43	-0.892657	0.189637	2.20639e-07	1.27511e-05
TE1	ENSG00000026036	RTEL1-TNFRSF6B	3336.36	-0.0935149	0.147156	0.465516	0.711245
TE1	ENSG00000026103	FAS	301.008	-0.224205	0.231373	0.148094	0.375724
TE1	ENSG00000026297	RNASET2	303.213	0.0974757	0.210172	0.489948	0.728813
TE1	ENSG00000026508	CD44	5667.86	-1.48532	0.224288	7.73359e-13	2.40298e-10
TE1	ENSG00000026559	KCNG1	998.915	0.0592315	0.165606	0.653815	0.837979
TE1	ENSG00000026652	AGPAT4	219.821	0.848459	0.324586	0.000660835	0.00807733
TE1	ENSG00000026751	SLAMF7	16.1222	0.061032	0.2718	0.379829	NA
TE1	ENSG00000026950	BTN3A1	285.644	1.48775	0.293331	2.07985e-08	1.64447e-06
TE1	ENSG00000027001	MIPEP	303.599	-0.00600359	0.193297	0.965253	0.985166
TE1	ENSG00000027075	PRKCH	490.479	0.184992	0.198167	0.20213	0.452635
TE1	ENSG00000027644	INSRR	21.4777	-0.00823406	0.26074	0.903982	NA
TE1	ENSG00000027697	IFNGR1	663.027	-0.161315	0.181813	0.247263	0.508271
TE1	ENSG00000027847	B4GALT7	400.853	-0.0851995	0.187396	0.535689	0.760389
TE1	ENSG00000027869	SH2D2A	99.9151	-0.193242	0.284292	0.182643	0.426624
TE1	ENSG00000028116	VRK2	899.779	-0.167981	0.175527	0.221485	0.477238
TE1	ENSG00000028137	TNFRSF1B	111.264	0.235047	0.303991	0.130434	0.348277
TE1	ENSG00000028203	VEZT	1577.39	-0.285145	0.188679	0.0507109	0.189523
TE1	ENSG00000028277	POU2F2	44.8632	-0.00895229	0.248081	0.927094	0.968419
TE1	ENSG00000028310	BRD9	3493.69	-0.282794	0.178141	0.0457099	0.176261
TE1	ENSG00000028528	SNX1	1304.19	0.160687	0.163839	0.227156	0.484544
TE1	ENSG00000028839	TBPL1	279.21	-0.136683	0.21394	0.340633	0.604521
TE1	ENSG00000029153	ARNTL2	2602.03	-0.859344	0.173902	7.04147e-08	4.749e-06
TE1	ENSG00000029363	BCLAF1	3042.77	-0.589584	0.188332	0.000251891	0.00381628
TE1	ENSG00000029364	SLC39A9	3249.4	-0.0859836	0.145314	0.49621	0.733091
TE1	ENSG00000029534	ANK1	144.867	0.00922027	0.216902	0.945011	0.976085
TE1	ENSG00000029559	IBSP	0	NA	NA	NA	NA
TE1	ENSG00000029639	TFB1M	161.06	-0.111699	0.227048	0.421159	0.676716
TE1	ENSG00000029725	RABEP1	2077.31	-0.158614	0.156056	0.227686	0.485323
TE1	ENSG00000029993	HMGB3	1073.97	-0.096772	0.164684	0.461414	0.708107
TE1	ENSG00000030066	NUP160	1737.32	-0.344653	0.175739	0.0164114	0.0871029
TE1	ENSG00000030110	BAK1	575.255	-0.107588	0.18853	0.435738	0.688767
TE1	ENSG00000030304	MUSK	16.6008	-0.0595903	0.271555	0.376535	NA
TE1	ENSG00000030419	IKZF2	476.489	1.01887	0.242369	1.92585e-06	7.75198e-05
TE1	ENSG00000030582	GRN	5161.29	0.580592	0.218699	0.000948197	0.0107238
TE1	ENSG00000031003	FAM13B	1134.52	-0.133594	0.173967	0.323831	0.589356
TE1	ENSG00000031081	ARHGAP31	45.9435	0.0326828	0.248302	0.75748	0.891848
TE1	ENSG00000031691	CENPQ	416.879	-0.425019	0.245553	0.0167384	0.0882827
TE1	ENSG00000031698	SARS1	2819.65	-0.0105368	0.143829	0.962435	0.983858
TE1	ENSG00000031823	RANBP3	935.03	-0.24567	0.183364	0.0869904	0.270343
TE1	ENSG00000032219	ARID4A	522.984	0.300846	0.215478	0.0570467	0.205148
TE1	ENSG00000032389	EIPR1	476.918	-0.0992496	0.185552	0.470692	0.71503
TE1	ENSG00000032444	PNPLA6	1310.83	0.0115218	0.161617	0.928069	0.968765
TE1	ENSG00000032742	IFT88	335.197	-0.0330552	0.187912	0.806304	0.916026
TE1	ENSG00000033011	ALG1	785.158	-0.48067	0.209579	0.00405841	0.0319887
TE1	ENSG00000033030	ZCCHC8	1017.5	-0.206768	0.183964	0.144014	0.369657
TE1	ENSG00000033050	ABCF2	1981.93	-0.746794	0.179284	3.41607e-06	0.000125263
TE1	ENSG00000033100	CHPF2	2530.26	-0.222864	0.160043	0.0907074	0.27756
TE1	ENSG00000033122	LRRC7	36.7674	0.039644	0.254738	0.680853	0.854194
TE1	ENSG00000033170	FUT8	1585.95	-0.0744301	0.152329	0.579517	0.790929
TE1	ENSG00000033178	UBA6	2941.19	-0.261254	0.167683	0.0499456	0.187731
TE1	ENSG00000033327	GAB2	961.374	-0.144387	0.16978	0.283212	0.548433
TE1	ENSG00000033627	ATP6V0A1	1314.6	-0.120451	0.163432	0.359193	0.621499
TE1	ENSG00000033800	PIAS1	1689.76	0.0790507	0.154248	0.535205	0.760146
TE1	ENSG00000033867	SLC4A7	4840.7	-0.454192	0.188998	0.00326157	0.0270819
TE1	ENSG00000034053	APBA2	461.973	-0.099249	0.187033	0.471244	0.715614
TE1	ENSG00000034152	MAP2K3	1599.34	-0.636232	0.18519	8.10341e-05	0.00157196
TE1	ENSG00000034239	CLXN	55.5762	0.265019	0.391113	0.0679299	0.229076
TE1	ENSG00000034510	TMSB10	3384.74	0.0376849	0.168776	0.77643	0.901617
TE1	ENSG00000034533	ASTE1	216.872	-0.1757	0.234027	0.237579	0.497136
TE1	ENSG00000034677	RNF19A	943.581	0.0426533	0.167311	0.747518	0.88739
TE1	ENSG00000034693	PEX3	370.574	-0.205278	0.21387	0.16982	0.407435
TE1	ENSG00000034713	GABARAPL2	432.539	0.0572704	0.183264	0.675519	0.850872
TE1	ENSG00000034971	MYOC	0	NA	NA	NA	NA
TE1	ENSG00000035115	SH3YL1	724.775	0.275761	0.19599	0.0664837	0.225617
TE1	ENSG00000035141	FAM136A	1362.47	-0.576138	0.191598	0.000395086	0.00542852
TE1	ENSG00000035403	VCL	12924.6	-0.407352	0.161009	0.00306657	0.025937
TE1	ENSG00000035499	DEPDC1B	930.422	-0.141543	0.172809	0.296137	0.561099
TE1	ENSG00000035664	DAPK2	192.309	1.14917	0.35791	7.14758e-05	0.00142232
TE1	ENSG00000035681	NSMAF	1435.72	-0.368185	0.186216	0.013949	0.0777193
TE1	ENSG00000035687	ADSS2	1244.08	-0.171164	0.165968	0.200203	0.450027
TE1	ENSG00000035720	STAP1	4.24987	-0.00927706	0.269543	0.762877	NA
TE1	ENSG00000035862	TIMP2	4895.81	0.147777	0.148938	0.237926	0.497568
TE1	ENSG00000035928	RFC1	2411.91	-0.233466	0.161101	0.0786577	0.252009
TE1	ENSG00000036054	TBC1D23	1609.44	-0.178559	0.167523	0.183561	0.427936
TE1	ENSG00000036257	CUL3	1810.28	-0.299101	0.171186	0.0321736	0.140041
TE1	ENSG00000036448	MYOM2	21.5115	0.0611748	0.269384	0.41187	NA
TE1	ENSG00000036530	CYP46A1	31.307	0.0480122	0.260363	0.583675	NA
TE1	ENSG00000036549	ZZZ3	2049.98	-0.114135	0.153842	0.364785	0.62628
TE1	ENSG00000036672	USP2	225.921	-0.18469	0.240521	0.217158	0.471507
TE1	ENSG00000037042	TUBG2	304.796	0.37104	0.264161	0.0370256	0.153358
TE1	ENSG00000037241	RPL26L1	262.587	-0.551066	0.307462	0.00853903	0.0552355
TE1	ENSG00000037280	FLT4	70.6928	0.0666176	0.24456	0.576609	0.789307
TE1	ENSG00000037474	NSUN2	6299.74	-0.763032	0.171144	7.31102e-07	3.44376e-05
TE1	ENSG00000037637	FBXO42	1166.92	0.0841842	0.158319	0.515243	0.746179
TE1	ENSG00000037749	MFAP3	562.175	-0.196649	0.1972	0.176776	0.418567
TE1	ENSG00000037757	MRI1	226.074	-0.0544772	0.204616	0.687626	0.857644
TE1	ENSG00000037897	METTL1	441.509	-0.828218	0.252053	8.85401e-05	0.00168516
TE1	ENSG00000037965	HOXC8	139.024	-0.165322	0.252186	0.254222	0.516818
TE1	ENSG00000038002	AGA	279.663	0.153198	0.214543	0.294671	0.55991
TE1	ENSG00000038210	PI4K2B	329	0.113498	0.198669	0.42241	0.677246
TE1	ENSG00000038219	BOD1L1	919.188	0.0362013	0.163062	0.782947	0.905083
TE1	ENSG00000038274	MAT2B	1015.83	-0.106414	0.163267	0.417464	0.673256
TE1	ENSG00000038295	TLL1	11.6903	-0.00519487	0.264337	0.928102	NA
TE1	ENSG00000038358	EDC4	1587.58	-0.230363	0.169244	0.0864543	0.269008
TE1	ENSG00000038382	TRIO	19912.9	-0.702242	0.176707	6.1622e-06	0.000198796
TE1	ENSG00000038427	VCAN	0	NA	NA	NA	NA
TE1	ENSG00000038532	CLEC16A	2289.43	0.0128918	0.14601	0.877987	0.947133
TE1	ENSG00000038945	MSR1	9.22816	0.052296	0.274204	0.278021	NA
TE1	ENSG00000039068	CDH1	8541.1	-0.046864	0.138053	0.690943	0.859179
TE1	ENSG00000039123	MTREX	1985.33	-0.495906	0.178823	0.00105918	0.0116962
TE1	ENSG00000039139	DNAH5	171.839	-0.0404008	0.211048	0.761711	0.894488
TE1	ENSG00000039319	ZFYVE16	1638.83	-0.0473237	0.156266	0.7084	0.868326
TE1	ENSG00000039523	RIPOR1	2777.89	-0.400214	0.173122	0.00514813	0.0381456
TE1	ENSG00000039560	RAI14	2298.08	-0.571814	0.180901	0.000250589	0.00380307
TE1	ENSG00000039600	SOX30	1.50454	-0.0114804	0.27125	0.544164	NA
TE1	ENSG00000039650	PNKP	1942.28	-0.0156948	0.147156	0.898369	0.956195
TE1	ENSG00000039987	BEST2	7.20045	0.031164	0.269475	0.53452	NA
TE1	ENSG00000040199	PHLPP2	1370.55	-0.247099	0.176046	0.0778272	0.250299
TE1	ENSG00000040275	SPDL1	930.506	-0.781689	0.210058	1.92489e-05	0.000490528
TE1	ENSG00000040341	STAU2	738.625	-0.0313193	0.167031	0.810345	0.918143
TE1	ENSG00000040487	SLC66A1	557.882	-0.202208	0.194751	0.164375	0.399238
TE1	ENSG00000040531	CTNS	709.555	0.0353601	0.174766	0.792717	0.910258
TE1	ENSG00000040608	RTN4R	1219.41	0.186332	0.199084	0.191807	0.439343
TE1	ENSG00000040633	PHF23	767.463	-0.240268	0.192287	0.100702	0.296191
TE1	ENSG00000040731	CDH10	0	NA	NA	NA	NA
TE1	ENSG00000040933	INPP4A	1248.06	-0.0168277	0.157966	0.894542	0.954101
TE1	ENSG00000041353	RAB27B	236.032	0.0763931	0.212735	0.576648	0.789307
TE1	ENSG00000041357	PSMA4	2597.78	-0.486316	0.173457	0.000982537	0.0110557
TE1	ENSG00000041515	MYO16	38.6413	-0.0694928	0.260512	0.487056	0.72707
TE1	ENSG00000041802	LSG1	1435.29	-0.407736	0.185099	0.00697083	0.0477603
TE1	ENSG00000041880	PARP3	377.628	0.251494	0.226777	0.111135	0.315452
TE1	ENSG00000041982	TNC	2156.39	-0.901972	0.19012	1.69987e-07	1.01711e-05
TE1	ENSG00000041988	THAP3	1212.79	-0.387765	0.195293	0.0123432	0.0715346
TE1	ENSG00000042062	RIPOR3	273.254	0.0568758	0.212445	0.670796	0.848171
TE1	ENSG00000042088	TDP1	372.34	-0.355838	0.245028	0.0376623	0.154896
TE1	ENSG00000042286	AIFM2	1470	-0.304264	0.176601	0.0325416	0.141088
TE1	ENSG00000042304	C2orf83	0.929461	-0.000961964	0.271236	0.961401	NA
TE1	ENSG00000042317	SPATA7	239.723	-0.0226053	0.198632	0.866058	0.941317
TE1	ENSG00000042429	MED17	817.159	-0.218874	0.184582	0.124978	0.33881
TE1	ENSG00000042445	RETSAT	1313.2	0.25659	0.178397	0.0705764	0.235284
TE1	ENSG00000042493	CAPG	1457.54	0.128993	0.171291	0.338967	0.603112
TE1	ENSG00000042753	AP2S1	2376.45	-0.326617	0.198047	0.0316997	0.138728
TE1	ENSG00000042781	USH2A	37.4677	-0.00861476	0.250463	0.926614	0.968216
TE1	ENSG00000042832	TG	34.3728	1.12802	1.05305	0.00621176	NA
TE1	ENSG00000042980	ADAM28	58.7495	0.506233	0.703953	0.0208212	0.103122
TE1	ENSG00000043039	BARX2	68.7781	-0.129923	0.268486	0.297882	0.562931
TE1	ENSG00000043093	DCUN1D1	1324.69	-0.109226	0.171535	0.413426	0.66906
TE1	ENSG00000043143	JADE2	727.603	-0.14811	0.178412	0.280527	0.5455
TE1	ENSG00000043355	ZIC2	212.383	-0.242466	0.267261	0.128289	0.344784
TE1	ENSG00000043514	TRIT1	540.769	-0.143893	0.187198	0.306586	0.573323
TE1	ENSG00000043591	ADRB1	67.8489	0.178843	0.300605	0.172088	0.410873
TE1	ENSG00000044090	CUL7	1051.14	0.356841	0.195567	0.0205911	0.102331
TE1	ENSG00000044115	CTNNA1	5607.13	-0.120552	0.14287	0.295023	0.560038
TE1	ENSG00000044446	PHKA2	976.475	0.00093712	0.158311	0.995015	0.99834
TE1	ENSG00000044459	CNTLN	225.384	-0.00145429	0.199952	0.990217	0.995952
TE1	ENSG00000044524	EPHA3	0	NA	NA	NA	NA
TE1	ENSG00000044574	HSPA5	21571.5	0.0993393	0.13943	0.408372	0.66483
TE1	ENSG00000046604	DSG2	2495.61	-0.601816	0.179339	0.000112441	0.00205093
TE1	ENSG00000046647	GEMIN8	79.7563	0.0729837	0.243008	0.551829	0.771933
TE1	ENSG00000046651	OFD1	475.674	0.0567662	0.180414	0.677192	0.85201
TE1	ENSG00000046653	GPM6B	30.8487	0.0981404	0.275989	0.306596	NA
TE1	ENSG00000046774	MAGEC2	0	NA	NA	NA	NA
TE1	ENSG00000046889	PREX2	0	NA	NA	NA	NA
TE1	ENSG00000047056	WDR37	945.795	-0.0631647	0.161408	0.626362	0.822167
TE1	ENSG00000047188	YTHDC2	1306.91	-0.0677148	0.162735	0.602353	0.807148
TE1	ENSG00000047230	CTPS2	231.688	0.0119272	0.199212	0.931786	0.969511
TE1	ENSG00000047249	ATP6V1H	1180.16	-0.114303	0.160819	0.374076	0.635426
TE1	ENSG00000047315	POLR2B	3286.29	-0.30643	0.163068	0.0270709	0.123348
TE1	ENSG00000047346	FAM214A	331.297	0.832361	0.280022	0.000243719	0.00372456
TE1	ENSG00000047365	ARAP2	1434.8	-0.0392879	0.157773	0.758537	0.892172
TE1	ENSG00000047410	TPR	7066.84	-0.188277	0.147981	0.131694	0.350164
TE1	ENSG00000047457	CP	124.913	-0.0681255	0.228506	0.599774	0.804865
TE1	ENSG00000047578	KATNIP	811.845	0.429783	0.205626	0.00846381	0.0549295
TE1	ENSG00000047579	DTNBP1	275.845	0.0632212	0.197166	0.647756	0.834796
TE1	ENSG00000047597	XK	335.865	-0.0584944	0.189859	0.667252	0.846068
TE1	ENSG00000047617	ANO2	160.557	0.197817	0.258415	0.189147	0.436272
TE1	ENSG00000047621	C12orf4	677.831	-0.194964	0.199757	0.183501	0.427912
TE1	ENSG00000047634	SCML1	531.945	0.951482	0.276127	3.5775e-05	0.00080921
TE1	ENSG00000047644	WWC3	1069.93	-0.276578	0.182312	0.0549114	0.199796
TE1	ENSG00000047648	ARHGAP6	0.432001	0.00447051	0.271578	0.737249	NA
TE1	ENSG00000047662	FAM184B	90.1817	0.242208	0.324591	0.114894	0.322282
TE1	ENSG00000047849	MAP4	4656.93	-0.0842642	0.14174	0.500688	0.736703
TE1	ENSG00000047932	GOPC	1744.55	-0.161553	0.158422	0.21431	0.467962
TE1	ENSG00000047936	ROS1	61.9967	0.121275	0.267799	0.319017	0.584777
TE1	ENSG00000048028	USP28	768.081	-0.0737717	0.16698	0.576687	0.789307
TE1	ENSG00000048052	HDAC9	1213.28	0.050129	0.162011	0.697979	0.862659
TE1	ENSG00000048140	TSPAN17	725.421	0.0828233	0.172928	0.533033	0.758512
TE1	ENSG00000048162	NOP16	521.537	-0.253411	0.22517	0.103486	0.301752
TE1	ENSG00000048342	CC2D2A	136.514	-0.101725	0.231011	0.453906	0.702721
TE1	ENSG00000048392	RRM2B	561.039	0.147135	0.185819	0.292618	0.557545
TE1	ENSG00000048405	ZNF800	1083.62	-0.0371645	0.157372	0.77056	0.899437
TE1	ENSG00000048462	TNFRSF17	11.857	0.0490538	0.270562	0.42684	NA
TE1	ENSG00000048471	SNX29	630.963	0.0490715	0.169958	0.713086	0.870624
TE1	ENSG00000048540	LMO3	36.0221	0.000773137	0.251631	0.995931	NA
TE1	ENSG00000048544	MRPS10	1367.68	-0.409621	0.193768	0.00826853	0.0540184
TE1	ENSG00000048649	RSF1	2455.34	-0.0718354	0.14642	0.5472	0.768886
TE1	ENSG00000048707	VPS13D	2958.67	0.13933	0.149346	0.264724	0.527869
TE1	ENSG00000048740	CELF2	373.899	-0.285545	0.234285	0.0777216	0.250141
TE1	ENSG00000048828	FAM120A	6858.14	-0.600154	0.163975	3.31099e-05	0.000762562
TE1	ENSG00000048991	R3HDM1	1057.33	-0.422628	0.201527	0.00833309	0.0542401
TE1	ENSG00000049089	COL9A2	199.526	0.559342	0.35503	0.0116783	0.0688298
TE1	ENSG00000049130	KITLG	2223.42	0.187598	0.157326	0.15237	0.382404
TE1	ENSG00000049167	ERCC8	289.221	-0.111176	0.203594	0.430029	0.683674
TE1	ENSG00000049192	ADAMTS6	18.4984	0.0452168	0.265225	0.550206	NA
TE1	ENSG00000049239	H6PD	3007.87	1.27472	0.215869	1.54284e-10	2.48411e-08
TE1	ENSG00000049245	VAMP3	3387.04	-0.201382	0.153789	0.111669	0.315988
TE1	ENSG00000049246	PER3	498.25	0.466416	0.235371	0.00873835	0.0559728
TE1	ENSG00000049247	UTS2	69.9432	0.116683	0.2615	0.349243	0.612616
TE1	ENSG00000049249	TNFRSF9	98.1827	-0.0735695	0.235391	0.564125	0.780976
TE1	ENSG00000049283	EPN3	660.148	0.0758012	0.181928	0.578531	0.790676
TE1	ENSG00000049323	LTBP1	962.476	0.399926	0.204068	0.0124001	0.0716771
TE1	ENSG00000049449	RCN1	1788.87	0.0348852	0.152771	0.779039	0.903099
TE1	ENSG00000049540	ELN	29.1584	0.25775	0.438585	0.0294328	NA
TE1	ENSG00000049541	RFC2	1146.11	-0.585376	0.20199	0.000526842	0.00679599
TE1	ENSG00000049618	ARID1B	2370.35	-0.204239	0.16279	0.123939	0.337602
TE1	ENSG00000049656	CLPTM1L	8798.94	-0.427364	0.160442	0.00197804	0.0187243
TE1	ENSG00000049759	NEDD4L	1407	-0.344258	0.204456	0.0272839	0.124159
TE1	ENSG00000049768	FOXP3	55.2963	-0.03513	0.247861	0.743455	0.88542
TE1	ENSG00000049769	PPP1R3F	275.55	0.128071	0.214473	0.370655	0.631827
TE1	ENSG00000049860	HEXB	2142.58	-0.144727	0.158821	0.26429	0.527162
TE1	ENSG00000049883	PTCD2	330.892	-0.0457846	0.188972	0.73245	0.880256
TE1	ENSG00000050030	NEXMIF	0.432001	0.00447051	0.271578	0.737249	NA
TE1	ENSG00000050130	JKAMP	705.242	-0.0145097	0.165682	0.910468	0.961655
TE1	ENSG00000050165	DKK3	8.63343	0.0241994	0.267335	0.664204	NA
TE1	ENSG00000050327	ARHGEF5	789.47	0.048569	0.164844	0.712811	0.870624
TE1	ENSG00000050344	NFE2L3	3788.84	-0.33971	0.16237	0.0123593	0.0715814
TE1	ENSG00000050393	MCUR1	1224.33	-0.111603	0.16668	0.396135	0.654363
TE1	ENSG00000050405	LIMA1	4402.35	-0.674073	0.177129	1.63977e-05	0.000429614
TE1	ENSG00000050426	LETMD1	911.959	0.0821298	0.163739	0.533199	0.758512
TE1	ENSG00000050438	SLC4A8	236.646	-0.113949	0.212015	0.41942	0.675071
TE1	ENSG00000050555	LAMC3	155.522	0.12701	0.241074	0.356961	0.619817
TE1	ENSG00000050628	PTGER3	3.15726	0.00500694	0.269595	0.877133	NA
TE1	ENSG00000050730	TNIP3	1.07254	-0.0144338	0.272027	0.355048	NA
TE1	ENSG00000050748	MAPK9	1261.7	-0.0792653	0.156571	0.531229	0.757719
TE1	ENSG00000050767	COL23A1	78.4018	1.02103	0.594401	0.00319383	0.0266619
TE1	ENSG00000050820	BCAR1	4346.24	0.113207	0.148311	0.350947	0.61401
TE1	ENSG00000051009	FHIP1B	258.543	-0.0622849	0.1996	0.648836	0.83514
TE1	ENSG00000051108	HERPUD1	923.155	0.962666	0.205491	2.29679e-07	1.31221e-05
TE1	ENSG00000051128	HOMER3	1251.51	-0.248585	0.179839	0.0815077	0.257783
TE1	ENSG00000051180	RAD51	311.573	-0.425404	0.27682	0.0225309	0.108909
TE1	ENSG00000051341	POLQ	810.66	-0.72479	0.213723	6.75934e-05	0.00136194
TE1	ENSG00000051382	PIK3CB	949.827	0.000780271	0.159989	0.996418	0.998776
TE1	ENSG00000051523	CYBA	2486.85	0.074136	0.169627	0.57668	0.789307
TE1	ENSG00000051596	THOC3	488.862	-0.222912	0.21278	0.141757	0.366427
TE1	ENSG00000051620	HEBP2	522.474	0.182566	0.196327	0.209191	0.461622
TE1	ENSG00000051825	MPHOSPH9	1945.03	-0.347477	0.177508	0.0162135	0.0864574
TE1	ENSG00000052126	PLEKHA5	722.317	0.0243674	0.166283	0.854672	0.936528
TE1	ENSG00000052344	PRSS8	738.31	0.62628	0.247518	0.00126329	0.0133418
TE1	ENSG00000052723	SIKE1	1279.21	-0.122442	0.166594	0.355198	0.617785
TE1	ENSG00000052749	RRP12	1398.42	-1.04267	0.192293	5.19959e-09	4.95958e-07
TE1	ENSG00000052795	FNIP2	434.3	-0.104516	0.189291	0.450641	0.70031
TE1	ENSG00000052802	MSMO1	1025.8	0.630038	0.202323	0.000240353	0.00368881
TE1	ENSG00000052841	TTC17	1529.66	0.188509	0.165357	0.160404	0.393417
TE1	ENSG00000052850	ALX4	117.507	0.23326	0.296979	0.135633	0.356446
TE1	ENSG00000053108	FSTL4	7.67684	0.0584294	0.27635	0.240919	NA
TE1	ENSG00000053254	FOXN3	1396.13	0.316267	0.186192	0.0318258	0.13904
TE1	ENSG00000053371	AKR7A2	1156.65	-0.0927467	0.179626	0.491567	0.730038
TE1	ENSG00000053372	MRTO4	1447.16	-1.19316	0.186388	1.10744e-11	2.80197e-09
TE1	ENSG00000053438	NNAT	193.489	-0.124491	0.233059	0.369249	0.630632
TE1	ENSG00000053501	USE1	225.161	-0.0824748	0.210931	0.547594	0.768923
TE1	ENSG00000053524	MCF2L2	400.442	-0.0246062	0.182406	0.853942	0.935947
TE1	ENSG00000053702	NRIP2	89.7465	0.0179643	0.231027	0.882492	0.949192
TE1	ENSG00000053747	LAMA3	4879.78	-1.89561	0.178064	9.30645e-28	5.49422e-24
TE1	ENSG00000053770	AP5M1	976.771	0.0425873	0.161453	0.744604	0.885912
TE1	ENSG00000053900	ANAPC4	263.41	0.0286932	0.195913	0.834557	0.92827
TE1	ENSG00000053918	KCNQ1	31.5669	0.0714532	0.264672	0.452187	NA
TE1	ENSG00000054116	TRAPPC3	1172.38	-0.129573	0.164221	0.327324	0.592133
TE1	ENSG00000054118	THRAP3	4413.4	-0.386692	0.164261	0.00533714	0.0391089
TE1	ENSG00000054148	PHPT1	920.936	-0.0408282	0.16152	0.751816	0.889297
TE1	ENSG00000054179	ENTPD2	186.638	0.819242	0.372752	0.001824	0.0175953
TE1	ENSG00000054219	LY75	486.766	0.332614	0.223856	0.0418534	0.166017
TE1	ENSG00000054267	ARID4B	2529.73	0.0456721	0.145317	0.710924	0.869561
TE1	ENSG00000054277	OPN3	2220.61	-0.0384196	0.155568	0.760041	0.893237
TE1	ENSG00000054282	SDCCAG8	464.705	0.190356	0.200731	0.195219	0.443727
TE1	ENSG00000054356	PTPRN	4.18441	0.00280838	0.268849	0.943463	NA
TE1	ENSG00000054392	HHAT	419.003	-0.0703729	0.185855	0.605745	0.809748
TE1	ENSG00000054523	KIF1B	4675.36	-0.356547	0.162935	0.00926995	0.0583026
TE1	ENSG00000054598	FOXC1	1150.15	-0.0646932	0.165023	0.618867	0.817668
TE1	ENSG00000054611	TBC1D22A	644.728	0.114683	0.175771	0.401394	0.658371
TE1	ENSG00000054654	SYNE2	7127.63	0.299474	0.158828	0.0246132	0.115691
TE1	ENSG00000054690	PLEKHH1	828.309	0.0612585	0.164418	0.641525	0.830135
TE1	ENSG00000054793	ATP9A	1723.18	0.470301	0.18091	0.00210971	0.0195952
TE1	ENSG00000054938	CHRDL2	4.48177	0.0176113	0.269465	0.660064	NA
TE1	ENSG00000054965	FAM168A	2675.23	0.151601	0.151533	0.229487	0.487085
TE1	ENSG00000054967	RELT	1382.65	-0.391771	0.192323	0.0115777	0.0684
TE1	ENSG00000054983	GALC	639.118	0.17472	0.18528	0.222955	0.478928
TE1	ENSG00000055044	NOP58	1523.9	-0.432097	0.188861	0.0050009	0.0373245
TE1	ENSG00000055070	SZRD1	4061.89	-0.29786	0.173309	0.033702	0.1439
TE1	ENSG00000055118	KCNH2	117.768	0.0689924	0.229263	0.598856	0.804419
TE1	ENSG00000055130	CUL1	2688.2	-0.423537	0.174483	0.00368473	0.0296907
TE1	ENSG00000055147	FAM114A2	195.589	0.0912807	0.214339	0.511677	0.743177
TE1	ENSG00000055163	CYFIP2	83.8854	0.156754	0.273767	0.245823	0.506488
TE1	ENSG00000055208	TAB2	1653.4	-0.0121567	0.154738	0.922573	0.966274
TE1	ENSG00000055211	GINM1	701.6	-0.0747668	0.169894	0.573219	0.786909
TE1	ENSG00000055332	EIF2AK2	3706.49	0.103564	0.14508	0.391783	0.650498
TE1	ENSG00000055483	USP36	2029.75	-0.427659	0.18209	0.00448382	0.0343036
TE1	ENSG00000055609	KMT2C	5896.3	0.0343694	0.139399	0.77591	0.901582
TE1	ENSG00000055732	MCOLN3	675.395	0.359631	0.214553	0.0264357	0.121516
TE1	ENSG00000055813	CCDC85A	6.37526	0.0164802	0.267925	0.734516	NA
TE1	ENSG00000055917	PUM2	8138.09	-0.0525339	0.139015	0.669736	0.847529
TE1	ENSG00000055950	MRPL43	578.274	-0.130986	0.184338	0.345198	0.608701
TE1	ENSG00000055955	ITIH4	68.5751	1.02461	0.601144	0.00356428	0.0289706
TE1	ENSG00000056050	HPF1	218.088	-0.100983	0.218966	0.463933	0.70999
TE1	ENSG00000056097	ZFR	4241.86	-0.435753	0.174156	0.00272842	0.0237988
TE1	ENSG00000056277	ZNF280C	409.812	-0.404344	0.267095	0.0255485	0.118888
TE1	ENSG00000056291	NPFFR2	0	NA	NA	NA	NA
TE1	ENSG00000056487	PHF21B	116.651	0.0374644	0.223597	0.773641	0.900971
TE1	ENSG00000056558	TRAF1	347.563	0.303203	0.240079	0.0661425	0.224976
TE1	ENSG00000056586	RC3H2	3366.07	-0.13798	0.153181	0.257545	0.520619
TE1	ENSG00000056736	IL17RB	130.518	0.0197559	0.218482	0.881508	0.949005
TE1	ENSG00000056972	TRAF3IP2	379.149	-0.0867426	0.192221	0.528839	0.755954
TE1	ENSG00000056998	GYG2	0	NA	NA	NA	NA
TE1	ENSG00000057019	DCBLD2	10969	-1.00352	0.174791	5.93086e-10	7.95769e-08
TE1	ENSG00000057149	SERPINB3	0	NA	NA	NA	NA
TE1	ENSG00000057252	SOAT1	1538.99	-0.562402	0.190422	0.000533037	0.00684686
TE1	ENSG00000057294	PKP2	2693.83	-0.227373	0.160024	0.085816	0.267633
TE1	ENSG00000057468	MSH4	26.3428	-0.000554421	0.257017	0.991896	NA
TE1	ENSG00000057593	F7	42.7109	0.228149	0.370422	0.0712025	0.23682
TE1	ENSG00000057608	GDI2	3171.78	-0.433803	0.170782	0.00259409	0.022949
TE1	ENSG00000057657	PRDM1	81.3607	0.183447	0.29245	0.183024	0.427246
TE1	ENSG00000057663	ATG5	1013.06	-0.0342072	0.158229	0.788901	0.907965
TE1	ENSG00000057704	TMCC3	307.093	0.0761629	0.197479	0.581948	0.792021
TE1	ENSG00000057757	PITHD1	1246.79	-0.316216	0.184588	0.0311308	0.136949
TE1	ENSG00000057935	MTA3	1994.85	0.362826	0.173546	0.0116994	0.0689314
TE1	ENSG00000058056	USP13	473.495	-0.451747	0.243789	0.0117665	0.0691431
TE1	ENSG00000058063	ATP11B	2698.11	-0.134667	0.158757	0.297359	0.56254
TE1	ENSG00000058085	LAMC2	14305.4	-1.28077	0.158037	2.10592e-17	1.8649e-14
TE1	ENSG00000058091	CDK14	971.944	-0.0582806	0.161625	0.641583	0.830135
TE1	ENSG00000058262	SEC61A1	5518.32	-0.129909	0.147119	0.309267	0.576085
TE1	ENSG00000058272	PPP1R12A	1988.04	-0.232822	0.171242	0.0886198	0.273202
TE1	ENSG00000058335	RASGRF1	800.838	0.247818	0.192311	0.0895558	0.275368
TE1	ENSG00000058404	CAMK2B	120.267	1.04146	0.427256	0.000802349	0.00940191
TE1	ENSG00000058453	CROCC	558.653	0.565033	0.246664	0.0029818	0.0254632
TE1	ENSG00000058600	POLR3E	963.67	-0.412536	0.203784	0.0101026	0.0618267
TE1	ENSG00000058668	ATP2B4	3572.77	-0.0903917	0.144688	0.469609	0.714248
TE1	ENSG00000058673	ZC3H11A	5598.15	0.102174	0.144825	0.41309	0.668944
TE1	ENSG00000058729	RIOK2	293.633	-0.195617	0.224032	0.195071	0.443597
TE1	ENSG00000058799	YIPF1	422.15	0.0168324	0.184216	0.90292	0.957767
TE1	ENSG00000058804	NDC1	2333.07	-0.907512	0.181571	4.46751e-08	3.22955e-06
TE1	ENSG00000058866	DGKG	414.54	-0.600371	0.266906	0.00284271	0.0244999
TE1	ENSG00000059122	FLYWCH1	1114.91	0.0583314	0.164636	0.700672	0.863946
TE1	ENSG00000059145	UNKL	954.382	-0.431929	0.198588	0.00671755	0.0464926
TE1	ENSG00000059377	TBXAS1	31.546	-0.0538785	0.25983	0.559287	NA
TE1	ENSG00000059378	PARP12	878.03	0.0460194	0.162243	0.724904	0.877625
TE1	ENSG00000059573	ALDH18A1	1490.54	-0.444509	0.187869	0.00392255	0.0311395
TE1	ENSG00000059588	TARBP1	1810.2	0.139757	0.159838	0.283456	0.548785
TE1	ENSG00000059691	GATB	301.035	-0.0568338	0.195813	0.676276	0.851281
TE1	ENSG00000059728	MXD1	585.175	0.0598744	0.176367	0.656601	0.839792
TE1	ENSG00000059758	CDK17	597.552	-0.0871407	0.180622	0.521068	0.750181
TE1	ENSG00000059769	DNAJC25	276.148	-0.0215986	0.194941	0.878929	0.947803
TE1	ENSG00000059804	SLC2A3	1057.56	0.929019	0.226497	2.94341e-06	0.000110681
TE1	ENSG00000059915	PSD	155.42	0.213967	0.26854	0.171746	0.410552
TE1	ENSG00000060069	CTDP1	359.54	0.0332224	0.186281	0.807872	0.916899
TE1	ENSG00000060138	YBX3	4907.66	-0.13491	0.147938	0.276263	0.540529
TE1	ENSG00000060140	STYK1	252.382	-0.295484	0.262097	0.0786944	0.252037
TE1	ENSG00000060237	WNK1	6368.84	-0.216619	0.153228	0.0900807	0.276344
TE1	ENSG00000060339	CCAR1	2323.35	-0.354072	0.177202	0.0140586	0.0781732
TE1	ENSG00000060491	OGFR	3227.35	0.119865	0.150209	0.340988	0.604981
TE1	ENSG00000060558	GNA15	507.798	-0.243863	0.206954	0.107395	0.308409
TE1	ENSG00000060642	PIGV	309.192	0.0616847	0.192931	0.654488	0.838333
TE1	ENSG00000060656	PTPRU	1450.72	0.629598	0.192314	0.000143812	0.00249222
TE1	ENSG00000060688	SNRNP40	996.075	-0.145125	0.175254	0.286466	0.551298
TE1	ENSG00000060709	RIMBP2	0	NA	NA	NA	NA
TE1	ENSG00000060718	COL11A1	0	NA	NA	NA	NA
TE1	ENSG00000060749	QSER1	2408.02	-0.461986	0.176124	0.00184845	0.0177634
TE1	ENSG00000060762	MPC1	280.475	-0.369016	0.271659	0.0391296	0.158768
TE1	ENSG00000060971	ACAA1	970.758	-0.000411318	0.159694	0.995752	0.998632
TE1	ENSG00000060982	BCAT1	37.9805	2.58027	0.843215	5.82327e-05	0.00121479
TE1	ENSG00000061273	HDAC7	2114.76	-0.037163	0.147227	0.761968	0.894553
TE1	ENSG00000061337	LZTS1	291.578	-0.0333947	0.192506	0.804562	0.915538
TE1	ENSG00000061455	PRDM6	131.224	0.0283864	0.219366	0.829608	0.925496
TE1	ENSG00000061656	SPAG4	118.355	0.111302	0.240645	0.410823	0.666981
TE1	ENSG00000061676	NCKAP1	5101.35	-0.270325	0.160319	0.042232	0.167042
TE1	ENSG00000061794	MRPS35	1166.63	-0.446632	0.196994	0.00528515	0.0388726
TE1	ENSG00000061918	GUCY1B1	3.51212	-0.00366398	0.269075	0.917747	NA
TE1	ENSG00000061936	SFSWAP	1447.51	-0.219496	0.173076	0.111335	0.315567
TE1	ENSG00000061938	TNK2	2379.98	0.0137598	0.148069	0.913433	0.962954
TE1	ENSG00000061987	MON2	2153.42	0.00385603	0.153889	0.977246	0.990154
TE1	ENSG00000062038	CDH3	2798.1	-0.0836399	0.1491	0.49833	0.734862
TE1	ENSG00000062194	GPBP1	1777.22	-0.0847331	0.152511	0.501538	0.737286
TE1	ENSG00000062282	DGAT2	631.018	-0.277756	0.209498	0.0718896	0.238341
TE1	ENSG00000062370	ZNF112	190.078	0.0926033	0.216099	0.502211	0.737875
TE1	ENSG00000062485	CS	5359.51	-0.638642	0.164811	1.48213e-05	0.00039984
TE1	ENSG00000062524	LTK	66.6378	0.132324	0.271209	0.289138	0.554153
TE1	ENSG00000062582	MRPS24	1496.69	-0.246556	0.198518	0.0953632	0.28729
TE1	ENSG00000062598	ELMO2	1154.69	-0.133416	0.163757	0.311401	0.577692
TE1	ENSG00000062650	WAPL	2222.24	-0.314841	0.173708	0.0259801	0.120328
TE1	ENSG00000062716	VMP1	8154.55	0.426747	0.1735	0.00344056	0.028198
TE1	ENSG00000062725	APPBP2	1334.94	0.189314	0.169502	0.161412	0.394749
TE1	ENSG00000062822	POLD1	2357.76	-0.352167	0.18132	0.0166825	0.0880928
TE1	ENSG00000063015	SEZ6	96.9867	0.115094	0.254342	0.366478	0.627683
TE1	ENSG00000063046	EIF4B	8126.37	-0.170095	0.146084	0.149589	0.378217
TE1	ENSG00000063127	SLC6A16	17.6128	0.189216	0.364719	0.0211968	NA
TE1	ENSG00000063169	BICRA	542.101	-0.0737045	0.183281	0.586831	0.79573
TE1	ENSG00000063176	SPHK2	374.218	-0.135635	0.198412	0.339313	0.603356
TE1	ENSG00000063177	RPL18	7613.98	-0.334832	0.165725	0.01493	0.0816882
TE1	ENSG00000063180	CA11	57.6893	1.43406	0.623377	0.000807004	0.00943423
TE1	ENSG00000063241	ISOC2	653.256	-0.0252993	0.178601	0.848204	0.934063
TE1	ENSG00000063244	U2AF2	3508.04	-0.615969	0.170811	4.35936e-05	0.00094851
TE1	ENSG00000063245	EPN1	3342.62	-0.164346	0.158793	0.205151	0.456158
TE1	ENSG00000063322	MED29	1157.89	-0.26684	0.179414	0.060988	0.213722
TE1	ENSG00000063438	AHRR	785.34	-0.152051	0.175316	0.266561	0.530321
TE1	ENSG00000063515	GSC2	3.55231	0.0194893	0.270374	0.574806	NA
TE1	ENSG00000063587	ZNF275	740.108	-0.0601151	0.171995	0.650716	0.836223
TE1	ENSG00000063601	MTMR1	1527.64	-0.287668	0.174314	0.0411791	0.164262
TE1	ENSG00000063660	GPC1	4559.15	0.0572468	0.15906	0.632355	0.825445
TE1	ENSG00000063761	ADCK1	220.611	0.0578046	0.204365	0.669754	0.847529
TE1	ENSG00000063854	HAGH	613.484	0.140272	0.195068	0.322042	0.587827
TE1	ENSG00000063978	RNF4	1617.73	-0.263076	0.172947	0.0594438	0.210393
TE1	ENSG00000064012	CASP8	546.801	-0.0125021	0.172513	0.923447	0.966508
TE1	ENSG00000064042	LIMCH1	2567.88	-0.133713	0.151074	0.278361	0.543017
TE1	ENSG00000064102	INTS13	785.039	-0.414317	0.206347	0.0104583	0.0633699
TE1	ENSG00000064115	TM7SF3	1255.33	-0.150079	0.164221	0.263316	0.526809
TE1	ENSG00000064195	DLX3	318.551	0.283897	0.256891	0.0863894	0.268853
TE1	ENSG00000064199	SPA17	118.953	0.0230876	0.2238	0.858315	0.938273
TE1	ENSG00000064201	TSPAN32	5.94884	0.0307437	0.270279	0.503203	NA
TE1	ENSG00000064205	CCN5	56.1229	1.40759	0.678852	0.00120663	0.0129519
TE1	ENSG00000064218	DMRT3	10.5092	0.0255636	0.266852	0.656278	NA
TE1	ENSG00000064225	ST3GAL6	664.902	-0.828935	0.226027	2.14107e-05	0.000531533
TE1	ENSG00000064270	ATP2C2	540.943	0.177681	0.192452	0.213291	0.466946
TE1	ENSG00000064300	NGFR	66.1739	0.26945	0.375798	0.0780158	0.250724
TE1	ENSG00000064309	CDON	389.576	-0.000664054	0.182316	0.994704	0.998277
TE1	ENSG00000064313	TAF2	1373.67	-0.0898387	0.156806	0.481953	0.723492
TE1	ENSG00000064393	HIPK2	4147.56	-0.0379701	0.148282	0.760036	0.893237
TE1	ENSG00000064419	TNPO3	3106.51	-0.338973	0.165015	0.0146761	0.080773
TE1	ENSG00000064489	BORCS8-MEF2B	353.255	-0.0964642	0.196439	0.487066	0.72707
TE1	ENSG00000064490	RFXANK	933.191	-0.0943743	0.177238	0.484817	0.72577
TE1	ENSG00000064545	TMEM161A	600.029	-0.0133219	0.180002	0.919022	0.964662
TE1	ENSG00000064547	LPAR2	536.442	-0.105262	0.184094	0.443591	0.694997
TE1	ENSG00000064601	CTSA	2944.44	-0.0514259	0.146683	0.6512	0.836482
TE1	ENSG00000064607	SUGP2	2857.39	-0.0726811	0.145679	0.575822	0.788738
TE1	ENSG00000064651	SLC12A2	1171.95	-0.523817	0.200049	0.00146725	0.0149176
TE1	ENSG00000064652	SNX24	747.988	0.0401867	0.165665	0.76245	0.894903
TE1	ENSG00000064655	EYA2	167.006	0.922657	0.365123	0.00074313	0.00888096
TE1	ENSG00000064666	CNN2	4900.6	-0.470085	0.165058	0.000912233	0.0104371
TE1	ENSG00000064687	ABCA7	1441.13	0.413194	0.184565	0.00636585	0.0446265
TE1	ENSG00000064692	SNCAIP	1.18377	0.0156265	0.27207	0.348128	NA
TE1	ENSG00000064703	DDX20	755.243	-0.664369	0.216646	0.000251374	0.00381172
TE1	ENSG00000064726	BTBD1	1466.37	-0.202945	0.170295	0.135484	0.356229
TE1	ENSG00000064763	FAR2	364.938	0.0197936	0.184498	0.885653	0.950983
TE1	ENSG00000064787	BCAS1	15.1788	1.90754	1.76795	0.00477186	NA
TE1	ENSG00000064886	CHI3L2	3.10491	-0.0273862	0.272514	0.215856	NA
TE1	ENSG00000064932	SBNO2	3426.79	-0.142322	0.149771	0.243761	0.504353
TE1	ENSG00000064933	PMS1	577.174	-0.143824	0.192013	0.307841	0.574578
TE1	ENSG00000064961	HMG20B	956.871	0.271756	0.205032	0.0739191	0.242171
TE1	ENSG00000064989	CALCRL	12.2371	0.118467	0.304478	0.0463601	NA
TE1	ENSG00000064995	TAF11	583.513	-0.0510416	0.173066	0.701133	0.864085
TE1	ENSG00000064999	ANKS1A	1451.32	0.0481857	0.15239	0.705373	0.866401
TE1	ENSG00000065000	AP3D1	4787.23	-0.0248592	0.140077	0.826926	0.924936
TE1	ENSG00000065029	ZNF76	609.006	0.2392	0.197892	0.10626	0.306261
TE1	ENSG00000065054	SLC9A3R2	1078.58	-0.119844	0.1783	0.378353	0.639897
TE1	ENSG00000065057	NTHL1	368.626	-0.142828	0.204417	0.318882	0.58465
TE1	ENSG00000065060	UHRF1BP1	2814.2	-0.0997888	0.14785	0.403385	0.660294
TE1	ENSG00000065135	GNAI3	3050.45	-0.252021	0.16961	0.0683567	0.230111
TE1	ENSG00000065150	IPO5	10279.2	-0.838963	0.162038	2.00092e-08	1.59632e-06
TE1	ENSG00000065154	OAT	2651.67	-0.110559	0.149846	0.365508	0.626731
TE1	ENSG00000065183	WDR3	1315.25	-1.06718	0.197976	4.97485e-09	4.84119e-07
TE1	ENSG00000065243	PKN2	3257.45	-0.188531	0.157067	0.129349	0.346476
TE1	ENSG00000065268	WDR18	711.105	-0.289792	0.210107	0.0615093	0.214979
TE1	ENSG00000065308	TRAM2	3021.28	-0.626055	0.172826	4.01387e-05	0.000887511
TE1	ENSG00000065320	NTN1	2180	-0.309315	0.186794	0.0346337	0.146571
TE1	ENSG00000065325	GLP2R	59.1993	0.135913	0.276718	0.266322	0.530017
TE1	ENSG00000065328	MCM10	1246.19	-1.17178	0.190708	6.9373e-11	1.26666e-08
TE1	ENSG00000065357	DGKA	1130.29	0.221484	0.183412	0.120507	0.331206
TE1	ENSG00000065361	ERBB3	1895.91	0.194864	0.162678	0.143996	0.369657
TE1	ENSG00000065413	ANKRD44	105.138	0.0655365	0.235537	0.602014	0.807136
TE1	ENSG00000065427	KARS1	2197.28	-0.699163	0.17714	9.35459e-06	0.000275307
TE1	ENSG00000065457	ADAT1	770.077	-0.119103	0.174374	0.378726	0.640201
TE1	ENSG00000065485	PDIA5	341.373	0.210793	0.219238	0.167623	0.403805
TE1	ENSG00000065491	TBC1D22B	659.301	-0.0342028	0.168481	0.794334	0.911234
TE1	ENSG00000065518	NDUFB4	479.958	-0.149821	0.197404	0.292209	0.557134
TE1	ENSG00000065526	SPEN	6006.65	-0.149845	0.144745	0.211197	0.464099
TE1	ENSG00000065534	MYLK	1715.85	-0.059184	0.162715	0.647248	0.834431
TE1	ENSG00000065548	ZC3H15	1320.13	-0.50789	0.192731	0.00156386	0.0156572
TE1	ENSG00000065559	MAP2K4	953.876	-0.264578	0.190092	0.0714088	0.237328
TE1	ENSG00000065600	PACC1	369.045	-0.189718	0.20998	0.201019	0.451235
TE1	ENSG00000065609	SNAP91	0	NA	NA	NA	NA
TE1	ENSG00000065613	SLK	1892.41	-0.140032	0.155148	0.272955	0.537265
TE1	ENSG00000065615	CYB5R4	395.229	-0.358023	0.260585	0.0400638	0.161193
TE1	ENSG00000065618	COL17A1	86.4561	-0.0652381	0.240492	0.589991	0.797416
TE1	ENSG00000065621	GSTO2	510.565	0.0576126	0.177258	0.670014	0.847736
TE1	ENSG00000065665	SEC61A2	551.244	-0.311798	0.217897	0.0505814	0.189317
TE1	ENSG00000065675	PRKCQ	257.323	-0.0599166	0.199041	0.661086	0.84257
TE1	ENSG00000065717	TLE2	495.275	0.7011	0.320091	0.00208354	0.0194834
TE1	ENSG00000065802	ASB1	1085.48	-0.136943	0.169461	0.316804	0.582279
TE1	ENSG00000065809	FAM107B	1460.07	-0.163215	0.166423	0.220215	0.475464
TE1	ENSG00000065833	ME1	974.413	-0.130692	0.167211	0.322454	0.588336
TE1	ENSG00000065882	TBC1D1	1300.27	0.0617535	0.15972	0.634369	0.826187
TE1	ENSG00000065883	CDK13	4808.65	-0.073838	0.141018	0.538923	0.762797
TE1	ENSG00000065911	MTHFD2	3908.92	-0.193578	0.155151	0.136988	0.358375
TE1	ENSG00000065923	SLC9A7	1332.63	-0.2764	0.17616	0.0507115	0.189523
TE1	ENSG00000065970	FOXJ2	708.971	0.0247898	0.166792	0.850896	0.935388
TE1	ENSG00000065978	YBX1	8290.51	-0.643837	0.163624	1.19002e-05	0.000333487
TE1	ENSG00000065989	PDE4A	78.2564	0.114543	0.25851	0.361338	0.62314
TE1	ENSG00000066027	PPP2R5A	1596.53	0.0477271	0.151455	0.700939	0.863966
TE1	ENSG00000066044	ELAVL1	2273.56	-0.627127	0.17892	6.05496e-05	0.00124988
TE1	ENSG00000066056	TIE1	4.75577	-0.0221628	0.269735	0.589677	NA
TE1	ENSG00000066084	DIP2B	2995	-0.156976	0.151095	0.213252	0.46692
TE1	ENSG00000066117	SMARCD1	1742.85	-0.278554	0.173344	0.0465503	0.178607
TE1	ENSG00000066135	KDM4A	2310.47	0.020914	0.145773	0.866755	0.941699
TE1	ENSG00000066136	NFYC	1010.9	-0.187288	0.172882	0.172321	0.411262
TE1	ENSG00000066185	ZMYND12	31.281	0.148715	0.307057	0.140711	NA
TE1	ENSG00000066230	SLC9A3	427.013	1.29729	0.250735	1.45363e-08	1.22596e-06
TE1	ENSG00000066248	NGEF	180.908	0.321126	0.308845	0.0687522	0.231057
TE1	ENSG00000066279	ASPM	5387.91	-0.514861	0.176043	0.00056956	0.0072259
TE1	ENSG00000066322	ELOVL1	1527.31	-0.647181	0.186163	6.60397e-05	0.00133672
TE1	ENSG00000066379	POLR1H	218.54	-0.0234138	0.201552	0.861072	0.939283
TE1	ENSG00000066382	MPPED2	0	NA	NA	NA	NA
TE1	ENSG00000066405	CLDN18	20.6453	0.101974	0.285757	0.208153	NA
TE1	ENSG00000066422	ZBTB11	1117.6	-0.352939	0.189164	0.0192598	0.0976834
TE1	ENSG00000066427	ATXN3	541.838	0.27874	0.210089	0.0723227	0.238823
TE1	ENSG00000066455	GOLGA5	761.012	0.0629605	0.166094	0.631694	0.825006
TE1	ENSG00000066468	FGFR2	2246.17	0.40182	0.208198	0.0128834	0.0736304
TE1	ENSG00000066557	LRRC40	762.152	-0.250499	0.19216	0.0880055	0.272193
TE1	ENSG00000066583	ISOC1	213.982	-0.690196	0.329267	0.00312819	0.0263432
TE1	ENSG00000066629	EML1	105.861	-0.153252	0.260838	0.269526	0.533897
TE1	ENSG00000066651	TRMT11	340.987	0.0184217	0.190412	0.893245	0.95378
TE1	ENSG00000066654	THUMPD1	964.404	-0.357904	0.208636	0.0242982	0.114947
TE1	ENSG00000066697	MSANTD3	838.508	-0.428963	0.204029	0.00798956	0.0526621
TE1	ENSG00000066735	KIF26A	1785.64	0.0403776	0.158862	0.754389	0.890711
TE1	ENSG00000066739	ATG2B	714.063	0.271638	0.201225	0.0726048	0.239371
TE1	ENSG00000066777	ARFGEF1	2259.8	-0.0452124	0.146795	0.727825	0.878422
TE1	ENSG00000066827	ZFAT	266.993	-0.0269596	0.196174	0.841263	0.93065
TE1	ENSG00000066855	MTFR1	741.95	-0.0596263	0.168096	0.652178	0.837091
TE1	ENSG00000066923	STAG3	225.573	0.996661	0.318183	0.000116362	0.00210268
TE1	ENSG00000066926	FECH	311.374	-0.104247	0.204333	0.455433	0.704272
TE1	ENSG00000066933	MYO9A	1866.52	0.104636	0.153126	0.410909	0.667058
TE1	ENSG00000067048	DDX3Y	0	NA	NA	NA	NA
TE1	ENSG00000067057	PFKP	4199.03	-0.778778	0.167889	3.87669e-07	2.00437e-05
TE1	ENSG00000067064	IDI1	1266.51	0.380296	0.196007	0.0141379	0.0784296
TE1	ENSG00000067066	SP100	552.484	0.355632	0.226189	0.0325942	0.141171
TE1	ENSG00000067082	KLF6	3038.42	-0.00911153	0.157787	0.94187	0.974644
TE1	ENSG00000067113	PLPP1	389.731	-0.0205587	0.184879	0.877699	0.947012
TE1	ENSG00000067141	NEO1	1840.17	-0.0821756	0.151126	0.505569	0.739651
TE1	ENSG00000067167	TRAM1	2551.69	0.0483681	0.146366	0.683039	0.854956
TE1	ENSG00000067177	PHKA1	498.584	-0.192143	0.197608	0.192639	0.440634
TE1	ENSG00000067182	TNFRSF1A	1838.07	-0.258363	0.168111	0.0590168	0.209342
TE1	ENSG00000067191	CACNB1	185.953	0.265203	0.276425	0.108217	0.310336
TE1	ENSG00000067208	EVI5	1332.08	0.0598791	0.154321	0.639301	0.829542
TE1	ENSG00000067221	STOML1	150.953	0.0845183	0.226099	0.537225	0.761549
TE1	ENSG00000067225	PKM	22876	-0.930967	0.158297	3.2436e-10	4.74772e-08
TE1	ENSG00000067248	DHX29	990.616	-0.434337	0.205521	0.00752292	0.0503806
TE1	ENSG00000067334	DNTTIP2	1901.5	-0.469353	0.178595	0.001815	0.0175508
TE1	ENSG00000067365	METTL22	430.747	0.0338795	0.181513	0.803932	0.915538
TE1	ENSG00000067369	TP53BP1	2671.8	-0.0417804	0.145665	0.753383	0.890316
TE1	ENSG00000067445	TRO	2.29464	0.0218041	0.271839	0.402639	NA
TE1	ENSG00000067533	RRP15	778.74	-0.387935	0.210452	0.0164421	0.0871876
TE1	ENSG00000067560	RHOA	5262.78	-0.199623	0.155481	0.12121	0.332521
TE1	ENSG00000067596	DHX8	1850.92	-0.0256376	0.14799	0.835744	0.929006
TE1	ENSG00000067601	PMS2P4	157.058	0.20318	0.263206	0.184564	0.429475
TE1	ENSG00000067606	PRKCZ	1689.17	0.0339775	0.151329	0.782755	0.90492
TE1	ENSG00000067646	ZFY	1.07254	-0.0144338	0.272027	0.355048	NA
TE1	ENSG00000067704	IARS2	3585.18	-0.300602	0.162845	0.0263291	0.121215
TE1	ENSG00000067715	SYT1	154.208	-0.0515307	0.222588	0.689103	0.858549
TE1	ENSG00000067798	NAV3	269.113	-2.18811	0.377957	1.07732e-10	1.85246e-08
TE1	ENSG00000067829	IDH3G	1146.84	-0.191587	0.170867	0.159605	0.392279
TE1	ENSG00000067836	ROGDI	677.128	0.254283	0.203218	0.0939521	0.284588
TE1	ENSG00000067840	PDZD4	394.572	0.474862	0.279008	0.013481	0.0761118
TE1	ENSG00000067842	ATP2B3	10.9656	0.0139845	0.265123	0.816173	NA
TE1	ENSG00000067900	ROCK1	1886.91	-0.0468513	0.14844	0.707831	0.867991
TE1	ENSG00000067955	CBFB	1571.69	-0.376486	0.191681	0.0137574	0.0772192
TE1	ENSG00000067992	PDK3	192.932	0.0305793	0.206229	0.820694	0.922597
TE1	ENSG00000068001	HYAL2	806.102	-0.0590474	0.173553	0.656756	0.839792
TE1	ENSG00000068024	HDAC4	677.294	-0.0352673	0.1675	0.787733	0.90723
TE1	ENSG00000068028	RASSF1	370.485	-0.106766	0.194678	0.444054	0.695308
TE1	ENSG00000068078	FGFR3	798.884	0.910861	0.218323	2.55503e-06	9.79483e-05
TE1	ENSG00000068079	IFI35	262.603	1.01893	0.30449	5.35144e-05	0.00112967
TE1	ENSG00000068097	HEATR6	820.576	-0.0636247	0.167001	0.628698	0.823585
TE1	ENSG00000068120	COASY	2088.93	-0.122266	0.163652	0.352053	0.615155
TE1	ENSG00000068137	PLEKHH3	632.366	0.310333	0.213995	0.0497815	0.187327
TE1	ENSG00000068305	MEF2A	940.481	0.16399	0.178345	0.236293	0.495499
TE1	ENSG00000068308	OTUD5	735.348	0.110475	0.173662	0.413285	0.669015
TE1	ENSG00000068323	TFE3	948.301	0.030118	0.160119	0.817471	0.92089
TE1	ENSG00000068354	TBC1D25	238.644	0.0279993	0.198701	0.838769	0.930116
TE1	ENSG00000068366	ACSL4	3961.06	-0.167381	0.149134	0.181609	0.424914
TE1	ENSG00000068383	INPP5A	797.185	-0.16083	0.176318	0.243985	0.504638
TE1	ENSG00000068394	GPKOW	349.249	-0.0817118	0.194371	0.55305	0.772632
TE1	ENSG00000068400	GRIPAP1	576.591	0.316079	0.2161	0.0476065	0.18152
TE1	ENSG00000068438	FTSJ1	725.242	-0.324427	0.203003	0.0364824	0.15189
TE1	ENSG00000068489	PRR11	1213.27	-0.66303	0.194957	8.20512e-05	0.00158474
TE1	ENSG00000068615	REEP1	437.508	0.18476	0.206999	0.210855	0.463907
TE1	ENSG00000068650	ATP11A	10501.9	-0.11312	0.139804	0.344574	0.608086
TE1	ENSG00000068654	POLR1A	4794.29	-0.745009	0.165595	6.65171e-07	3.18401e-05
TE1	ENSG00000068697	LAPTM4A	2506.08	-0.176585	0.154966	0.169385	0.406722
TE1	ENSG00000068724	TTC7A	5242.88	0.441941	0.197663	0.00533402	0.0391089
TE1	ENSG00000068745	IP6K2	809.066	0.299396	0.195938	0.0487345	0.184786
TE1	ENSG00000068781	STON1-GTF2A1L	157.804	1.94597	0.43489	2.02058e-07	1.18107e-05
TE1	ENSG00000068784	SRBD1	868.484	-0.260201	0.18911	0.0748112	0.243922
TE1	ENSG00000068796	KIF2A	1392.51	-0.233257	0.17287	0.0960681	0.288479
TE1	ENSG00000068831	RASGRP2	52.8309	0.0869116	0.264803	0.39318	0.651649
TE1	ENSG00000068878	PSME4	4028.26	-0.320003	0.169882	0.0228849	0.110227
TE1	ENSG00000068885	IFT80	1675.86	0.401385	0.183732	0.00743992	0.0499312
TE1	ENSG00000068903	SIRT2	778.04	0.183809	0.189314	0.197951	0.447182
TE1	ENSG00000068912	ERLEC1	1142.53	0.153784	0.166349	0.252309	0.514584
TE1	ENSG00000068971	PPP2R5B	404.68	0.165564	0.208282	0.259617	0.522916
TE1	ENSG00000068976	PYGM	34.7172	0.0207774	0.253298	0.823499	NA
TE1	ENSG00000069011	PITX1	1962.43	-0.123422	0.174017	0.359044	0.621424
TE1	ENSG00000069018	TRPC7	1.87108	0.00128018	0.271362	0.838096	NA
TE1	ENSG00000069020	MAST4	366.161	0.0564516	0.187402	0.68125	0.854324
TE1	ENSG00000069122	ADGRF5	13.8785	0.176269	0.356287	0.010719	NA
TE1	ENSG00000069188	SDK2	13.0432	0.0666615	0.2751	0.309703	NA
TE1	ENSG00000069248	NUP133	1897.42	-0.228478	0.164325	0.0892446	0.27465
TE1	ENSG00000069275	NUCKS1	13324.9	-0.230666	0.147842	0.0700324	0.234204
TE1	ENSG00000069329	VPS35	2447.49	-0.229989	0.16086	0.0830576	0.261316
TE1	ENSG00000069345	DNAJA2	1293.78	-0.233505	0.174933	0.0936015	0.283914
TE1	ENSG00000069399	BCL3	507.305	0.130144	0.198301	0.358659	0.621242
TE1	ENSG00000069424	KCNAB2	1794.54	0.036508	0.148945	0.768355	0.898596
TE1	ENSG00000069431	ABCC9	0.501179	0.00498004	0.27159	0.737158	NA
TE1	ENSG00000069482	GAL	868.129	-1.67584	0.209377	6.40391e-17	4.72582e-14
TE1	ENSG00000069493	CLEC2D	259.245	0.961	0.304631	0.000112883	0.00205264
TE1	ENSG00000069509	FUNDC1	162.325	-0.0726242	0.218652	0.589362	0.797011
TE1	ENSG00000069535	MAOB	22.1934	-0.0275922	0.259598	0.73168	NA
TE1	ENSG00000069667	RORA	333.047	0.259541	0.236141	0.104879	0.3044
TE1	ENSG00000069696	DRD4	34.3614	0.0686304	0.262569	0.478687	NA
TE1	ENSG00000069702	TGFBR3	1142.51	-0.0190511	0.155605	0.883178	0.949667
TE1	ENSG00000069712	ENSG00000069712	173.972	0.313263	0.301797	0.073284	0.241163
TE1	ENSG00000069764	PLA2G10	4.62857	0.0210007	0.269848	0.590666	NA
TE1	ENSG00000069812	HES2	126.17	0.160952	0.257307	0.259961	0.523049
TE1	ENSG00000069849	ATP1B3	1486.28	-0.28682	0.174488	0.0433556	0.170184
TE1	ENSG00000069869	NEDD4	984.697	-0.177084	0.173291	0.195672	0.444381
TE1	ENSG00000069943	PIGB	256.857	0.161109	0.220261	0.274117	0.537996
TE1	ENSG00000069956	MAPK6	1190.38	-0.118159	0.17393	0.37176	0.632952
TE1	ENSG00000069966	GNB5	718.409	0.0401501	0.167552	0.761433	0.89422
TE1	ENSG00000069974	RAB27A	318.737	0.0258537	0.189496	0.851097	0.935388
TE1	ENSG00000069998	HDHD5	1503.68	-0.252865	0.187774	0.082235	0.259666
TE1	ENSG00000070010	UFD1	3400.31	-0.317969	0.171319	0.0219656	0.10709
TE1	ENSG00000070018	LRP6	2225.29	-0.132984	0.155839	0.29993	0.564812
TE1	ENSG00000070019	GUCY2C	122.033	0.119707	0.241153	0.382693	0.643245
TE1	ENSG00000070031	SCT	22.1588	-0.0266205	0.259423	0.741252	NA
TE1	ENSG00000070047	PHRF1	988.448	-0.223868	0.178307	0.110853	0.314898
TE1	ENSG00000070061	ELP1	2019.66	-0.383534	0.179431	0.00829053	0.0540507
TE1	ENSG00000070081	NUCB2	991.91	0.258731	0.18868	0.0763586	0.247462
TE1	ENSG00000070087	PFN2	1912.38	-0.437245	0.179712	0.00352957	0.0287717
TE1	ENSG00000070159	PTPN3	1352.69	0.144802	0.16133	0.2702	0.534526
TE1	ENSG00000070182	SPTB	578.691	-0.112537	0.179257	0.410736	0.666981
TE1	ENSG00000070190	DAPP1	459.786	-0.492788	0.249195	0.00756957	0.0506478
TE1	ENSG00000070193	FGF10	0	NA	NA	NA	NA
TE1	ENSG00000070214	SLC44A1	3323.51	-0.0119267	0.141968	0.924175	0.967094
TE1	ENSG00000070269	TMEM260	839.656	0.0916805	0.16632	0.487157	0.72707
TE1	ENSG00000070366	SMG6	1440.37	-0.0204945	0.151475	0.868926	0.94274
TE1	ENSG00000070367	EXOC5	2665.27	-0.234733	0.166221	0.0822507	0.259669
TE1	ENSG00000070371	CLTCL1	1674.67	0.114032	0.154616	0.358	0.620587
TE1	ENSG00000070388	FGF22	30.8668	-0.132789	0.296023	0.176286	NA
TE1	ENSG00000070404	FSTL3	1232.67	-0.372218	0.200912	0.0173309	0.0904647
TE1	ENSG00000070413	DGCR2	7839.56	-0.153229	0.149392	0.200624	0.450634
TE1	ENSG00000070423	RNF126	674.039	-0.0574633	0.173725	0.665815	0.845383
TE1	ENSG00000070444	MNT	710.191	0.151012	0.17857	0.270103	0.534526
TE1	ENSG00000070476	ZXDC	856.955	-0.115888	0.168573	0.385189	0.644753
TE1	ENSG00000070495	JMJD6	528.212	-0.15924	0.18962	0.261756	0.525262
TE1	ENSG00000070501	POLB	197.04	-0.263497	0.270991	0.108129	0.310134
TE1	ENSG00000070526	ST6GALNAC1	3.72714	0.0348265	0.273347	0.225534	NA
TE1	ENSG00000070540	WIPI1	245.833	0.635678	0.312345	0.0042454	0.0330507
TE1	ENSG00000070601	FRMPD1	7.86298	0.0344524	0.270593	0.440534	NA
TE1	ENSG00000070610	GBA2	959.193	0.197443	0.176398	0.155873	0.387136
TE1	ENSG00000070614	NDST1	3704.45	-0.402753	0.165729	0.00415312	0.032475
TE1	ENSG00000070669	ASNS	1553.07	0.631278	0.205301	0.000259006	0.00388751
TE1	ENSG00000070718	AP3M2	164.165	-0.117735	0.227755	0.39968	0.657281
TE1	ENSG00000070729	CNGB1	20.3348	0.0211598	0.260399	0.785859	NA
TE1	ENSG00000070731	ST6GALNAC2	370.867	0.935309	0.273714	4.69922e-05	0.00101127
TE1	ENSG00000070756	PABPC1	21650.9	-0.43475	0.16292	0.00178158	0.0172991
TE1	ENSG00000070759	TESK2	399.489	0.380114	0.243761	0.0285183	0.128162
TE1	ENSG00000070761	CFAP20	393.222	-0.364168	0.249505	0.0351938	0.148059
TE1	ENSG00000070770	CSNK2A2	2265.18	-0.317633	0.170684	0.0233637	0.111836
TE1	ENSG00000070778	PTPN21	882.244	-0.0036782	0.161083	0.976535	0.989902
TE1	ENSG00000070785	EIF2B3	553.004	-0.579548	0.234179	0.00178083	0.0172991
TE1	ENSG00000070808	CAMK2A	15.6945	0.0678151	0.273854	0.338066	NA
TE1	ENSG00000070814	TCOF1	3390.82	-1.43124	0.167935	8.09156e-19	8.95685e-16
TE1	ENSG00000070831	CDC42	4652.76	-0.441071	0.166006	0.00182985	0.0176133
TE1	ENSG00000070882	OSBPL3	4212.72	-0.0132303	0.145075	0.913353	0.962954
TE1	ENSG00000070886	EPHA8	36.4592	0.0597334	0.259776	0.533028	NA
TE1	ENSG00000070915	SLC12A3	0.751769	0.00528788	0.271609	0.685528	NA
TE1	ENSG00000070950	RAD18	2220.65	-0.582683	0.186216	0.000265679	0.00395647
TE1	ENSG00000070961	ATP2B1	2453.37	-0.208342	0.158159	0.110624	0.314588
TE1	ENSG00000070985	TRPM5	16.4132	0.0422242	0.265636	0.5625	NA
TE1	ENSG00000071051	NCK2	429.044	0.130302	0.197298	0.360262	0.622315
TE1	ENSG00000071054	MAP4K4	2747.9	-0.647593	0.178898	3.78267e-05	0.000849112
TE1	ENSG00000071073	MGAT4A	674.47	-0.108364	0.174589	0.424676	0.679013
TE1	ENSG00000071082	RPL31	3476.93	-0.00518092	0.141671	0.98922	0.995572
TE1	ENSG00000071127	WDR1	8046.84	-0.597373	0.161536	3.30674e-05	0.000762562
TE1	ENSG00000071189	SNX13	2751.79	0.0977931	0.153238	0.420901	0.676521
TE1	ENSG00000071203	MS4A12	0	NA	NA	NA	NA
TE1	ENSG00000071205	ARHGAP10	900.541	-0.35732	0.203319	0.0223666	0.108382
TE1	ENSG00000071242	RPS6KA2	1485.34	0.0508834	0.152528	0.689049	0.858549
TE1	ENSG00000071243	ING3	295.093	-0.302976	0.273856	0.0736362	0.241603
TE1	ENSG00000071246	VASH1	906.965	0.554011	0.209526	0.00124827	0.0132147
TE1	ENSG00000071282	LMCD1	440.541	0.143389	0.199553	0.316865	0.582279
TE1	ENSG00000071462	BUD23	1539.98	-0.358238	0.180866	0.0137712	0.0772192
TE1	ENSG00000071537	SEL1L	3503.79	0.0895717	0.145604	0.446305	0.696914
TE1	ENSG00000071539	TRIP13	2448.82	-0.972303	0.178477	4.07799e-09	4.17487e-07
TE1	ENSG00000071553	ATP6AP1	2031.13	-0.0700635	0.154814	0.576727	0.789307
TE1	ENSG00000071564	TCF3	1861.99	-0.249188	0.170841	0.0704342	0.235015
TE1	ENSG00000071575	TRIB2	0	NA	NA	NA	NA
TE1	ENSG00000071626	DAZAP1	2785.34	-0.213241	0.156679	0.100896	0.296591
TE1	ENSG00000071655	MBD3	1939.74	-0.314251	0.185938	0.0322789	0.140292
TE1	ENSG00000071794	HLTF	482.839	0.0841491	0.182003	0.562509	0.779716
TE1	ENSG00000071859	FAM50A	1868.77	0.0387757	0.158088	0.764399	0.896396
TE1	ENSG00000071889	FAM3A	636.094	0.0549292	0.171172	0.682035	0.854726
TE1	ENSG00000071894	CPSF1	3321.73	-0.120823	0.146712	0.328307	0.593029
TE1	ENSG00000071909	MYO3B	56.6455	1.17157	0.672632	0.00285286	0.0245515
TE1	ENSG00000071967	CYBRD1	1435.04	1.29699	0.209097	3.09233e-11	6.76151e-09
TE1	ENSG00000071991	CDH19	0	NA	NA	NA	NA
TE1	ENSG00000071994	PDCD2	656.224	-0.0978396	0.173671	0.466809	0.712238
TE1	ENSG00000072041	SLC6A15	216.059	-0.0239466	0.203868	0.856693	0.937538
TE1	ENSG00000072042	RDH11	1548.35	0.0185321	0.154887	0.881904	0.949128
TE1	ENSG00000072062	PRKACA	1498.64	-0.108071	0.16087	0.406201	0.662818
TE1	ENSG00000072071	ADGRL1	2433.22	-0.0297872	0.15068	0.810694	0.91822
TE1	ENSG00000072110	ACTN1	14842.3	-0.640614	0.160749	9.1682e-06	0.000273499
TE1	ENSG00000072121	ZFYVE26	1573.31	0.00675139	0.150145	0.915312	0.963741
TE1	ENSG00000072133	RPS6KA6	0	NA	NA	NA	NA
TE1	ENSG00000072134	EPN2	1381.12	-0.102843	0.156927	0.423388	0.677873
TE1	ENSG00000072135	PTPN18	733.409	0.148691	0.176649	0.282394	0.547638
TE1	ENSG00000072163	LIMS2	249.472	-0.075936	0.206512	0.579348	0.790929
TE1	ENSG00000072182	ASIC4	29.0068	0.013747	0.256607	0.870869	NA
TE1	ENSG00000072195	SPEG	1279.89	0.329898	0.183038	0.0249557	0.116898
TE1	ENSG00000072201	LNX1	127.293	-0.000800308	0.218642	0.993034	0.997403
TE1	ENSG00000072210	ALDH3A2	1658.85	0.047663	0.15022	0.706647	0.867132
TE1	ENSG00000072274	TFRC	13093.2	-1.41675	0.170874	5.9638e-18	6.21322e-15
TE1	ENSG00000072310	SREBF1	2477.87	1.11604	0.175381	1.48012e-11	3.6409e-09
TE1	ENSG00000072315	TRPC5	7.22997	-0.0110847	0.267118	0.822651	NA
TE1	ENSG00000072364	AFF4	4195.43	-0.0940942	0.152216	0.465047	0.711019
TE1	ENSG00000072401	UBE2D1	494.82	-0.0213149	0.178647	0.872581	0.944536
TE1	ENSG00000072415	PALS1	2798.84	-0.330966	0.16741	0.0170673	0.0895401
TE1	ENSG00000072422	RHOBTB1	77.2331	0.0781787	0.244737	0.524999	0.753383
TE1	ENSG00000072501	SMC1A	2574.04	-0.437082	0.17362	0.0027756	0.0241092
TE1	ENSG00000072506	HSD17B10	846.006	-0.46466	0.214714	0.00577461	0.0413396
TE1	ENSG00000072518	MARK2	1448.66	-0.29334	0.175666	0.0384099	0.156927
TE1	ENSG00000072571	HMMR	1095.23	-0.528471	0.196954	0.00120036	0.0129006
TE1	ENSG00000072609	CHFR	532.99	-0.0203607	0.173263	0.877019	0.946839
TE1	ENSG00000072657	TRHDE	117.629	-0.37156	0.388326	0.047565	0.1814
TE1	ENSG00000072682	P4HA2	1000.92	-0.166921	0.17097	0.218473	0.473052
TE1	ENSG00000072736	NFATC3	1442.4	-0.0409449	0.152136	0.742776	0.885419
TE1	ENSG00000072756	TRNT1	1147.4	-0.316256	0.196088	0.0368897	0.15301
TE1	ENSG00000072778	ACADVL	7692.06	0.164183	0.144842	0.192273	0.440138
TE1	ENSG00000072786	STK10	799.185	-0.354657	0.204716	0.0242396	0.114819
TE1	ENSG00000072803	FBXW11	1484.27	-0.080206	0.153729	0.525943	0.754077
TE1	ENSG00000072818	ACAP1	276.898	0.31951	0.261797	0.0625594	0.217205
TE1	ENSG00000072832	CRMP1	151.569	-0.116062	0.232343	0.400833	0.657991
TE1	ENSG00000072840	EVC	513.717	0.00801172	0.173885	0.953886	0.980306
TE1	ENSG00000072849	DERL2	961.625	-0.137059	0.167852	0.302926	0.568713
TE1	ENSG00000072858	SIDT1	5.05399	0.0369431	0.272204	0.374549	NA
TE1	ENSG00000072864	NDE1	1001.38	-0.124936	0.167527	0.35212	0.615211
TE1	ENSG00000072952	IRAG1	9.61105	0.0636021	0.276681	0.257794	NA
TE1	ENSG00000072954	TMEM38A	277.955	0.400481	0.298172	0.0326998	0.141359
TE1	ENSG00000072958	AP1M1	1031.68	-0.393282	0.194672	0.0113202	0.0673015
TE1	ENSG00000073008	PVR	3247.68	-0.69305	0.185549	2.14282e-05	0.000531533
TE1	ENSG00000073050	XRCC1	772.185	-0.280479	0.194348	0.0602588	0.211887
TE1	ENSG00000073060	SCARB1	1902.56	-0.169116	0.162904	0.202469	0.452997
TE1	ENSG00000073067	CYP2W1	158.301	0.314404	0.312633	0.0735767	0.241541
TE1	ENSG00000073111	MCM2	2628.17	-0.366121	0.17553	0.0110649	0.0661613
TE1	ENSG00000073146	MOV10L1	2.97723	0.03129	0.273038	0.261203	NA
TE1	ENSG00000073150	PANX2	255.652	0.170439	0.229969	0.250986	0.512949
TE1	ENSG00000073169	SELENOO	665.203	-0.176795	0.186016	0.2087	0.461113
TE1	ENSG00000073282	TP63	55.9724	0.157095	0.291415	0.205681	0.457067
TE1	ENSG00000073331	ALPK1	452.606	0.931105	0.248257	1.38099e-05	0.000377448
TE1	ENSG00000073350	LLGL2	2214.7	0.315482	0.169515	0.0249153	0.116801
TE1	ENSG00000073417	PDE8A	1108.62	-0.14274	0.170878	0.289956	0.554834
TE1	ENSG00000073464	CLCN4	125.682	-0.200043	0.27495	0.181008	0.424091
TE1	ENSG00000073536	NLE1	709.433	-0.821175	0.21842	1.63563e-05	0.000429165
TE1	ENSG00000073578	SDHA	6044.22	-0.138388	0.150358	0.268439	0.532876
TE1	ENSG00000073584	SMARCE1	1294.47	0.0506081	0.154555	0.690783	0.859101
TE1	ENSG00000073598	FNDC8	72.5112	-0.0494241	0.239752	0.675087	0.850691
TE1	ENSG00000073605	GSDMB	301.199	1.13911	0.282999	3.86388e-06	0.00013797
TE1	ENSG00000073614	KDM5A	2198.08	0.118894	0.151894	0.347935	0.611461
TE1	ENSG00000073670	ADAM11	121.382	-0.0279209	0.222194	0.825946	0.924497
TE1	ENSG00000073711	PPP2R3A	1066.41	-0.348915	0.189606	0.0205544	0.102258
TE1	ENSG00000073712	FERMT2	1221.91	-0.359705	0.189916	0.0172889	0.0903258
TE1	ENSG00000073734	ABCB11	0.864002	0.00514399	0.271608	0.639032	NA
TE1	ENSG00000073737	DHRS9	28.052	0.116012	0.289175	0.196817	NA
TE1	ENSG00000073756	PTGS2	41.775	0.0812024	0.26401	0.422961	0.677372
TE1	ENSG00000073792	IGF2BP2	2805.06	-0.315288	0.168526	0.0222717	0.108135
TE1	ENSG00000073803	MAP3K13	770.341	0.154971	0.184118	0.273342	0.537542
TE1	ENSG00000073849	ST6GAL1	86.3946	-0.0279101	0.236387	0.808706	0.917376
TE1	ENSG00000073861	TBX21	0	NA	NA	NA	NA
TE1	ENSG00000073910	FRY	363.672	0.938128	0.274853	4.66836e-05	0.00100586
TE1	ENSG00000073921	PICALM	5564.4	-0.509976	0.186171	0.00109705	0.0120235
TE1	ENSG00000073969	NSF	906.282	-0.321523	0.192754	0.0327781	0.141628
TE1	ENSG00000074047	GLI2	366.056	-0.385997	0.265124	0.0308524	0.136232
TE1	ENSG00000074054	CLASP1	1627.34	-0.0210476	0.151928	0.864846	0.940866
TE1	ENSG00000074071	MRPS34	1306.11	-0.222792	0.203453	0.131151	0.349296
TE1	ENSG00000074181	NOTCH3	2623.39	0.429785	0.206783	0.00807076	0.0530197
TE1	ENSG00000074201	CLNS1A	1914.53	-0.180694	0.160814	0.16902	0.406231
TE1	ENSG00000074211	PPP2R2C	504.393	-0.540962	0.237453	0.00332256	0.0274528
TE1	ENSG00000074219	TEAD2	436.812	0.274228	0.235963	0.0891883	0.27462
TE1	ENSG00000074266	EED	1289.84	-0.401944	0.187969	0.00871295	0.0558708
TE1	ENSG00000074276	CDHR2	127.845	0.157882	0.257949	0.264119	0.527079
TE1	ENSG00000074317	SNCB	0	NA	NA	NA	NA
TE1	ENSG00000074319	TSG101	633.835	-0.00308412	0.168207	0.979642	0.991283
TE1	ENSG00000074356	NCBP3	2127.21	-0.00758814	0.1508	0.977481	0.990228
TE1	ENSG00000074370	ATP2A3	866.104	0.342156	0.226711	0.0370735	0.153485
TE1	ENSG00000074410	CA12	21.5567	-0.0638148	0.268078	0.434506	NA
TE1	ENSG00000074416	MGLL	881.074	-0.47595	0.205195	0.00390078	0.0310223
TE1	ENSG00000074527	NTN4	685.426	0.26993	0.210418	0.0776099	0.250009
TE1	ENSG00000074582	BCS1L	461.829	-0.493891	0.24604	0.007215	0.0489222
TE1	ENSG00000074590	NUAK1	1311.71	-0.556727	0.192475	0.000631112	0.00778387
TE1	ENSG00000074603	DPP8	1072.63	0.0604976	0.159307	0.641255	0.830135
TE1	ENSG00000074621	SLC24A1	321.881	0.156663	0.209154	0.283274	0.548494
TE1	ENSG00000074657	ZNF532	648.367	-0.23817	0.195533	0.106459	0.306585
TE1	ENSG00000074660	SCARF1	29.4582	0.112592	0.284155	0.240979	NA
TE1	ENSG00000074695	LMAN1	2515.44	-0.0344664	0.145412	0.782702	0.90492
TE1	ENSG00000074696	HACD3	1998.6	-0.177504	0.158669	0.173165	0.412653
TE1	ENSG00000074706	IPCEF1	0.49746	-0.00557497	0.271618	0.676589	NA
TE1	ENSG00000074755	ZZEF1	2828.92	-0.0642546	0.145007	0.57236	0.786674
TE1	ENSG00000074771	NOX3	0	NA	NA	NA	NA
TE1	ENSG00000074800	ENO1	25202.9	-0.753515	0.157262	1.83339e-07	1.0848e-05
TE1	ENSG00000074803	SLC12A1	9.68904	0.12029	0.309737	0.0113303	NA
TE1	ENSG00000074842	MYDGF	791.041	-0.0507065	0.175618	0.702994	0.865006
TE1	ENSG00000074855	ANO8	880.8	0.335803	0.206081	0.0319758	0.139542
TE1	ENSG00000074935	TUBE1	363.46	0.0511565	0.188786	0.709574	0.868805
TE1	ENSG00000074964	ARHGEF10L	791.385	0.359264	0.212122	0.0254307	0.118434
TE1	ENSG00000074966	TXK	39.0073	0.0125636	0.251077	0.896347	0.955123
TE1	ENSG00000075035	WSCD2	0	NA	NA	NA	NA
TE1	ENSG00000075043	KCNQ2	599.4	0.317899	0.217147	0.0460565	0.177135
TE1	ENSG00000075073	TACR2	52.9206	0.0433693	0.247428	0.691167	0.859292
TE1	ENSG00000075089	ACTR6	184.118	-0.0161756	0.207454	0.902948	0.957767
TE1	ENSG00000075131	TIPIN	228.184	-0.687526	0.323478	0.00305367	0.0258773
TE1	ENSG00000075142	SRI	651.057	-0.0901062	0.174085	0.50276	0.738218
TE1	ENSG00000075151	EIF4G3	2845.63	-0.0317268	0.143588	0.834964	0.928489
TE1	ENSG00000075188	NUP37	491.114	-0.396247	0.231222	0.0201598	0.100862
TE1	ENSG00000075213	SEMA3A	2202.85	0.535977	0.18433	0.000616617	0.0076477
TE1	ENSG00000075218	GTSE1	986.739	-0.73462	0.201417	2.96574e-05	0.000696634
TE1	ENSG00000075223	SEMA3C	2443.22	-0.501442	0.187719	0.00135663	0.0140803
TE1	ENSG00000075234	TTC38	412.731	-0.0452712	0.182008	0.737219	0.882819
TE1	ENSG00000075239	ACAT1	596.53	-0.143091	0.18372	0.30417	0.570249
TE1	ENSG00000075240	GRAMD4	443.771	0.168971	0.202089	0.248611	0.509832
TE1	ENSG00000075275	CELSR1	3603.47	-0.010779	0.145194	0.943125	0.975056
TE1	ENSG00000075290	WNT8B	3.46911	-0.00056671	0.27039	0.974679	NA
TE1	ENSG00000075292	ZNF638	4466.69	-0.0677649	0.144379	0.618527	0.817668
TE1	ENSG00000075303	SLC25A40	867.604	0.0600356	0.163821	0.648446	0.835073
TE1	ENSG00000075336	TIMM21	122.523	-0.414293	0.391296	0.0371655	0.153667
TE1	ENSG00000075340	ADD2	971.66	-0.439499	0.198218	0.00583394	0.0415795
TE1	ENSG00000075391	RASAL2	5448.4	-0.340011	0.165486	0.0135351	0.0762615
TE1	ENSG00000075399	VPS9D1	717.367	-0.215644	0.18749	0.133333	0.352258
TE1	ENSG00000075407	ZNF37A	488.615	-0.0581619	0.180585	0.666378	0.845793
TE1	ENSG00000075413	MARK3	2210.45	-0.121078	0.151132	0.33362	0.598059
TE1	ENSG00000075415	SLC25A3	4318.07	-0.292469	0.15956	0.029025	0.130011
TE1	ENSG00000075420	FNDC3B	4473.64	-0.243869	0.177488	0.0813012	0.257267
TE1	ENSG00000075426	FOSL2	4868.21	-0.0852444	0.141791	0.493279	0.731223
TE1	ENSG00000075461	CACNG4	289.442	0.417409	0.33264	0.0305706	0.135372
TE1	ENSG00000075539	FRYL	2537.4	-0.261696	0.171807	0.0588882	0.209264
TE1	ENSG00000075568	TMEM131	2560.84	-0.412627	0.180459	0.00548345	0.0399167
TE1	ENSG00000075618	FSCN1	14788.6	-0.581703	0.176541	0.000146093	0.00251698
TE1	ENSG00000075624	ACTB	70621.3	-0.645986	0.158434	6.76329e-06	0.000214668
TE1	ENSG00000075643	MOCOS	400.289	0.015383	0.185273	0.909053	0.961221
TE1	ENSG00000075651	PLD1	663.882	0.122242	0.175957	0.368299	0.629594
TE1	ENSG00000075673	ATP12A	11.9655	0.0421562	0.268469	0.507098	NA
TE1	ENSG00000075702	WDR62	1715.86	-0.705842	0.183592	1.34088e-05	0.000367052
TE1	ENSG00000075711	DLG1	3723.69	0.022096	0.143751	0.826128	0.924585
TE1	ENSG00000075785	RAB7A	1952.1	-0.150165	0.155783	0.242559	0.502991
TE1	ENSG00000075790	BCAP29	1549.25	-0.266446	0.180898	0.0619999	0.215945
TE1	ENSG00000075826	SEC31B	131.199	0.693697	0.433656	0.00739247	0.0497636
TE1	ENSG00000075856	SART3	1530.23	-0.241386	0.170854	0.0798552	0.254465
TE1	ENSG00000075886	TUBA3D	23.4497	-0.0489793	0.263016	0.555062	NA
TE1	ENSG00000075891	PAX2	32.9993	0.0742939	0.264733	0.443016	NA
TE1	ENSG00000075914	EXOSC7	346.65	-0.0685845	0.191184	0.61601	0.816686
TE1	ENSG00000075945	KIFAP3	517.925	-0.0468715	0.177509	0.726452	0.87832
TE1	ENSG00000075975	MKRN2	1701.52	-0.29374	0.172282	0.0359163	0.150275
TE1	ENSG00000076003	MCM6	2122.78	-0.289393	0.168036	0.0351586	0.148014
TE1	ENSG00000076043	REXO2	1223.3	-0.136882	0.162548	0.297244	0.562505
TE1	ENSG00000076053	RBM7	765.278	-0.0119937	0.165515	0.927579	0.96871
TE1	ENSG00000076067	RBMS2	5108.07	-0.21023	0.166972	0.118547	0.328523
TE1	ENSG00000076108	BAZ2A	5788.54	-0.0878564	0.141319	0.485682	0.726349
TE1	ENSG00000076201	PTPN23	1628.05	-0.208213	0.165627	0.117924	0.327726
TE1	ENSG00000076242	MLH1	997.827	-0.135169	0.167117	0.311993	0.578245
TE1	ENSG00000076248	UNG	1598.55	-0.652903	0.187305	6.16549e-05	0.00126973
TE1	ENSG00000076258	FMO4	56.0597	0.813877	0.777165	0.00944296	0.0591387
TE1	ENSG00000076321	KLHL20	526.835	-0.147142	0.187244	0.294913	0.559978
TE1	ENSG00000076344	RGS11	159.176	0.915079	0.391855	0.00115102	0.0125219
TE1	ENSG00000076351	SLC46A1	1166.51	0.0625329	0.157396	0.602609	0.807262
TE1	ENSG00000076356	PLXNA2	3822.96	-0.157443	0.15099	0.202153	0.452635
TE1	ENSG00000076382	SPAG5	2514.43	-0.731789	0.175967	3.55434e-06	0.000129137
TE1	ENSG00000076513	ANKRD13A	3340.13	-0.760035	0.171114	9.51974e-07	4.34547e-05
TE1	ENSG00000076554	TPD52	1829.37	-0.477071	0.179638	0.00158209	0.0158093
TE1	ENSG00000076555	ACACB	452.995	0.372874	0.235192	0.028636	0.128528
TE1	ENSG00000076604	TRAF4	3136.82	0.163017	0.151261	0.196191	0.444966
TE1	ENSG00000076641	PAG1	407.042	-0.134338	0.194757	0.342409	0.606104
TE1	ENSG00000076650	GPATCH1	635.665	-0.147812	0.180837	0.286357	0.551149
TE1	ENSG00000076662	ICAM3	95.8707	-0.115474	0.249294	0.378698	0.640201
TE1	ENSG00000076685	NT5C2	1569.86	-0.0100991	0.159147	0.936042	0.971809
TE1	ENSG00000076706	MCAM	1838.96	-0.281652	0.169505	0.0413978	0.164763
TE1	ENSG00000076716	GPC4	1229.61	0.12399	0.165114	0.350158	0.613343
TE1	ENSG00000076770	MBNL3	632.403	-0.390357	0.23613	0.0223354	0.10826
TE1	ENSG00000076826	CAMSAP3	759.43	0.079989	0.175999	0.554699	0.774113
TE1	ENSG00000076864	RAP1GAP	513.349	0.125274	0.184887	0.380231	0.64136
TE1	ENSG00000076924	XAB2	1097.05	-0.124736	0.163508	0.343215	0.606775
TE1	ENSG00000076928	ARHGEF1	2113.29	-0.129348	0.152418	0.298834	0.563648
TE1	ENSG00000076944	STXBP2	1458.54	0.286886	0.178265	0.0447004	0.173654
TE1	ENSG00000076984	MAP2K7	1008.34	-0.0832848	0.161247	0.522303	0.750893
TE1	ENSG00000077009	NMRK2	10.9491	0.01453	0.265216	0.807207	NA
TE1	ENSG00000077044	DGKD	1118.2	0.0856098	0.159609	0.509923	0.742029
TE1	ENSG00000077063	CTTNBP2	8.35386	0.0446398	0.271589	0.404973	NA
TE1	ENSG00000077080	ACTL6B	12.0142	0.0639892	0.274941	0.308646	NA
TE1	ENSG00000077092	RARB	43.317	0.0963126	0.269741	0.347624	0.611436
TE1	ENSG00000077097	TOP2B	5971.6	-0.103681	0.141486	0.413907	0.669584
TE1	ENSG00000077147	TM9SF3	4479.54	-0.140856	0.151205	0.264033	0.527079
TE1	ENSG00000077150	NFKB2	2301.59	-0.589218	0.179845	0.000156126	0.00264355
TE1	ENSG00000077152	UBE2T	494.989	-0.511095	0.240677	0.00533041	0.0391081
TE1	ENSG00000077157	PPP1R12B	1049.58	0.179192	0.1787	0.192888	0.440897
TE1	ENSG00000077232	DNAJC10	2554.12	-0.0880259	0.147096	0.503016	0.738365
TE1	ENSG00000077235	GTF3C1	3154.6	-0.341074	0.165269	0.0133714	0.075686
TE1	ENSG00000077238	IL4R	1587.79	-0.265792	0.183847	0.0650646	0.222463
TE1	ENSG00000077254	USP33	2105.79	0.0398909	0.147114	0.74482	0.88593
TE1	ENSG00000077264	PAK3	0	NA	NA	NA	NA
TE1	ENSG00000077274	CAPN6	0	NA	NA	NA	NA
TE1	ENSG00000077279	DCX	0	NA	NA	NA	NA
TE1	ENSG00000077312	SNRPA	1213.95	-0.584161	0.193015	0.000367445	0.0051364
TE1	ENSG00000077348	EXOSC5	297.377	-0.738308	0.289394	0.000940277	0.0106743
TE1	ENSG00000077380	DYNC1I2	1224.04	-0.21011	0.176936	0.131098	0.349287
TE1	ENSG00000077420	APBB1IP	0.501179	0.00498004	0.27159	0.737158	NA
TE1	ENSG00000077454	LRCH4	1566.3	0.0823429	0.153623	0.517735	0.747839
TE1	ENSG00000077458	FAM76B	375.4	0.0462134	0.189269	0.73618	0.881933
TE1	ENSG00000077463	SIRT6	380.976	-0.105068	0.193074	0.44875	0.698354
TE1	ENSG00000077514	POLD3	1810.39	-0.305641	0.17207	0.0293826	0.131148
TE1	ENSG00000077522	ACTN2	3.29663	-0.0232675	0.271729	0.312547	NA
TE1	ENSG00000077549	CAPZB	3456.02	-0.259266	0.168758	0.0582901	0.208096
TE1	ENSG00000077585	GPR137B	366.023	0.526427	0.276537	0.00773341	0.0515105
TE1	ENSG00000077616	NAALAD2	48.7096	0.0491318	0.255881	0.604747	0.809039
TE1	ENSG00000077684	JADE1	861.178	-0.495991	0.206412	0.00280292	0.0242824
TE1	ENSG00000077713	SLC25A43	498.812	-0.0174224	0.178472	0.894891	0.954101
TE1	ENSG00000077721	UBE2A	1924.94	-0.209646	0.164283	0.116719	0.325322
TE1	ENSG00000077782	FGFR1	999.67	-0.469367	0.22024	0.00595298	0.042224
TE1	ENSG00000077800	FKBP6	1.43064	0.00897676	0.271104	0.63637	NA
TE1	ENSG00000077935	SMC1B	10.0287	-0.0235004	0.267401	0.649273	NA
TE1	ENSG00000077942	FBLN1	2834.32	0.28987	0.412569	0.0540947	0.197989
TE1	ENSG00000077984	CST7	7.06024	0.0119811	0.267486	0.805867	NA
TE1	ENSG00000078018	MAP2	108.424	1.32108	0.460207	0.000182938	0.00301901
TE1	ENSG00000078043	PIAS2	392.085	-0.12931	0.201584	0.360959	0.622852
TE1	ENSG00000078053	AMPH	1.296	0.00771489	0.271682	0.518734	NA
TE1	ENSG00000078061	ARAF	867.846	-0.253588	0.191421	0.0837758	0.262937
TE1	ENSG00000078070	MCCC1	1055.5	0.0935164	0.161557	0.475229	0.719198
TE1	ENSG00000078081	LAMP3	217.978	1.35526	0.320366	1.34348e-06	5.77533e-05
TE1	ENSG00000078098	FAP	25.2982	0.0358606	0.259236	0.678407	NA
TE1	ENSG00000078114	NEBL	204.747	1.13004	0.343547	5.70971e-05	0.00119392
TE1	ENSG00000078124	ACER3	1726.13	-0.0331288	0.149623	0.785167	0.906203
TE1	ENSG00000078140	UBE2K	1544.29	-0.0319188	0.150805	0.798905	0.913413
TE1	ENSG00000078142	PIK3C3	436.817	0.0636676	0.183008	0.641435	0.830135
TE1	ENSG00000078177	N4BP2	478.423	-0.0154882	0.177044	0.90924	0.961221
TE1	ENSG00000078237	TIGAR	597.496	-0.029504	0.174487	0.82358	0.923783
TE1	ENSG00000078246	TULP3	674.087	0.127575	0.176542	0.352344	0.615213
TE1	ENSG00000078269	SYNJ2	1454.41	-0.175845	0.163202	0.184435	0.429299
TE1	ENSG00000078295	ADCY2	0.929461	-0.000961964	0.271236	0.961401	NA
TE1	ENSG00000078304	PPP2R5C	1790.64	-0.198544	0.162048	0.132987	0.352014
TE1	ENSG00000078319	PMS2P1	476.842	0.0941778	0.182521	0.492585	0.730719
TE1	ENSG00000078328	RBFOX1	0	NA	NA	NA	NA
TE1	ENSG00000078369	GNB1	7630.07	-0.25791	0.152522	0.056373	0.203469
TE1	ENSG00000078399	HOXA9	361.964	-0.128964	0.197862	0.363019	0.62458
TE1	ENSG00000078401	EDN1	273.246	-0.897985	0.29421	0.000164798	0.00275969
TE1	ENSG00000078403	MLLT10	794.022	0.0626648	0.165934	0.620136	0.818545
TE1	ENSG00000078487	ZCWPW1	122.161	0.0551129	0.226098	0.670544	0.848054
TE1	ENSG00000078549	ADCYAP1R1	3.32885	-0.0157393	0.269952	0.653323	NA
TE1	ENSG00000078596	ITM2A	0.575082	-0.00521082	0.271622	0.676677	NA
TE1	ENSG00000078618	NRDC	5331.72	-0.166764	0.148037	0.18331	0.427669
TE1	ENSG00000078668	VDAC3	670.402	-0.635581	0.224637	0.000580842	0.00732191
TE1	ENSG00000078674	PCM1	2927.98	-0.205726	0.156539	0.104822	0.3044
TE1	ENSG00000078687	TNRC6C	895.944	-0.0726374	0.163335	0.579784	0.790986
TE1	ENSG00000078699	CBFA2T2	1174.05	0.21236	0.172687	0.124174	0.337826
TE1	ENSG00000078725	BRINP1	0.432001	0.00447051	0.271578	0.737249	NA
TE1	ENSG00000078747	ITCH	3829.26	-0.274871	0.172166	0.0426906	0.16847
TE1	ENSG00000078795	PKD2L2	215.977	0.0537145	0.209462	0.692676	0.860051
TE1	ENSG00000078804	TP53INP2	367.006	0.978628	0.26432	1.53968e-05	0.000412547
TE1	ENSG00000078808	SDF4	4292.81	-0.0858137	0.161989	0.508023	0.740909
TE1	ENSG00000078814	MYH7B	400.454	0.311188	0.23408	0.0586855	0.208946
TE1	ENSG00000078900	TP73	1025.46	0.13598	0.167054	0.309542	0.576265
TE1	ENSG00000078902	TOLLIP	443.493	0.115906	0.198358	0.410338	0.666804
TE1	ENSG00000078967	UBE2D4	911.128	-0.0631086	0.161887	0.627108	0.822536
TE1	ENSG00000079101	CLUL1	42.4163	0.135919	0.288874	0.21872	0.473274
TE1	ENSG00000079102	RUNX1T1	0	NA	NA	NA	NA
TE1	ENSG00000079112	CDH17	3.68881	0.0152177	0.269711	0.680018	NA
TE1	ENSG00000079134	THOC1	2422.9	-0.209767	0.166429	0.118274	0.328137
TE1	ENSG00000079150	FKBP7	19.1636	0.0687037	0.271898	0.370301	NA
TE1	ENSG00000079156	OSBPL6	488.042	-0.100131	0.182531	0.465797	0.711429
TE1	ENSG00000079215	SLC1A3	10238.2	1.77656	0.193958	1.70347e-21	3.77127e-18
TE1	ENSG00000079246	XRCC5	4913.8	-0.547785	0.164949	0.000150224	0.00256569
TE1	ENSG00000079257	LXN	218.596	-0.348097	0.320661	0.0532525	0.195793
TE1	ENSG00000079263	SP140	7.5619	0.00771018	0.266605	0.883757	NA
TE1	ENSG00000079277	MKNK1	988.792	0.0992625	0.166053	0.450962	0.700484
TE1	ENSG00000079308	TNS1	676.116	0.250327	0.203262	0.0973326	0.290456
TE1	ENSG00000079313	REXO1	1420.22	-0.255486	0.175378	0.0684539	0.230317
TE1	ENSG00000079332	SAR1A	4830.18	-0.138099	0.149874	0.258706	0.522219
TE1	ENSG00000079335	CDC14A	205.011	0.0187104	0.203389	0.891906	0.953264
TE1	ENSG00000079337	RAPGEF3	405.618	1.03345	0.271494	9.33371e-06	0.000275307
TE1	ENSG00000079385	CEACAM1	155.546	0.811057	0.38229	0.00230589	0.0210731
TE1	ENSG00000079387	SENP1	1154.26	-0.289652	0.190465	0.0503279	0.188647
TE1	ENSG00000079393	DUSP13	10.0411	0.0611215	0.275387	0.289536	NA
TE1	ENSG00000079432	CIC	2867.56	0.0712857	0.150039	0.570156	0.785351
TE1	ENSG00000079435	LIPE	449.578	-0.0755286	0.183507	0.579186	0.790839
TE1	ENSG00000079459	FDFT1	2252.76	0.263955	0.165072	0.0526524	0.194626
TE1	ENSG00000079462	PAFAH1B3	827.603	-0.0107535	0.176084	0.933456	0.970399
TE1	ENSG00000079482	OPHN1	1442.96	-0.0315548	0.158286	0.804499	0.915538
TE1	ENSG00000079616	KIF22	1583.73	-0.360322	0.182591	0.0146594	0.0807063
TE1	ENSG00000079691	CARMIL1	1562.24	-0.220854	0.169583	0.105305	0.305165
TE1	ENSG00000079739	PGM1	1733.96	-0.143683	0.161241	0.262672	0.526146
TE1	ENSG00000079785	DDX1	2603.11	-0.596395	0.173861	8.87395e-05	0.00168634
TE1	ENSG00000079805	DNM2	3353.17	-0.11605	0.147501	0.362385	0.624156
TE1	ENSG00000079819	EPB41L2	2995.63	-0.614069	0.17756	7.47532e-05	0.00147763
TE1	ENSG00000079841	RIMS1	0.862622	-0.00571685	0.271642	0.615821	NA
TE1	ENSG00000079931	MOXD1	177.946	0.28621	0.296181	0.0904762	0.277092
TE1	ENSG00000079950	STX7	726.574	0.115002	0.172491	0.395542	0.653965
TE1	ENSG00000079974	RABL2B	202.097	0.0841348	0.212344	0.54366	0.766164
TE1	ENSG00000079999	KEAP1	901.344	-0.249306	0.194367	0.0906037	0.277339
TE1	ENSG00000080007	DDX43	22.3327	0.0263924	0.259911	0.744091	NA
TE1	ENSG00000080031	PTPRH	281.412	0.741171	0.294176	0.00104124	0.0115331
TE1	ENSG00000080166	DCT	1.18377	0.0156265	0.27207	0.348128	NA
TE1	ENSG00000080189	SLC35C2	1297.45	0.0721266	0.155705	0.573845	0.787025
TE1	ENSG00000080200	CRYBG3	2383.99	-0.223698	0.164562	0.0947282	0.285912
TE1	ENSG00000080224	EPHA6	0	NA	NA	NA	NA
TE1	ENSG00000080293	SCTR	2.90057	-0.0155077	0.270843	0.523539	NA
TE1	ENSG00000080298	RFX3	179.405	0.369669	0.33534	0.0475403	0.181345
TE1	ENSG00000080345	RIF1	4121.68	-0.406056	0.177127	0.00562124	0.0406026
TE1	ENSG00000080371	RAB21	1435.72	-0.228835	0.175044	0.0998949	0.295119
TE1	ENSG00000080493	SLC4A4	47.1815	0.106386	0.270535	0.330734	0.59553
TE1	ENSG00000080503	SMARCA2	38.3121	0.00252011	0.250143	0.981883	0.991908
TE1	ENSG00000080546	SESN1	240.699	0.19714	0.244868	0.193594	0.441791
TE1	ENSG00000080561	MID2	265.502	-0.125788	0.209783	0.374781	0.635982
TE1	ENSG00000080573	COL5A3	8.39081	0.034992	0.269437	0.513145	NA
TE1	ENSG00000080603	SRCAP	3471.29	-0.451049	0.16896	0.00175396	0.0171248
TE1	ENSG00000080608	PUM3	669.854	-0.376136	0.21859	0.0211055	0.104071
TE1	ENSG00000080618	CPB2	7.02701	0.0429733	0.272259	0.37643	NA
TE1	ENSG00000080644	CHRNA3	118.84	0.00429013	0.220848	0.975619	0.989609
TE1	ENSG00000080709	KCNN2	0.432001	0.00447051	0.271578	0.737249	NA
TE1	ENSG00000080802	CNOT4	877.648	-0.169692	0.182591	0.22547	0.481991
TE1	ENSG00000080815	PSEN1	1791.43	0.10783	0.155179	0.382605	0.643219
TE1	ENSG00000080819	CPOX	1048.36	-0.365317	0.196627	0.0180184	0.0932292
TE1	ENSG00000080822	CLDND1	1328.32	-0.0622159	0.158766	0.626034	0.822156
TE1	ENSG00000080823	MOK	848.215	-0.713932	0.224331	0.000142235	0.00247271
TE1	ENSG00000080824	HSP90AA1	21301.3	-1.06244	0.15767	1.77855e-12	4.99999e-10
TE1	ENSG00000080839	RBL1	819.629	-0.156353	0.178409	0.257052	0.520303
TE1	ENSG00000080845	DLGAP4	1834.12	-0.1461	0.156438	0.256524	0.519545
TE1	ENSG00000080854	IGSF9B	140.554	-0.0189003	0.217123	0.882855	0.94944
TE1	ENSG00000080947	CROCCP3	228.346	0.289941	0.271674	0.0853432	0.26644
TE1	ENSG00000080986	NDC80	1456.33	-0.556647	0.188131	0.000487246	0.0064018
TE1	ENSG00000081014	AP4E1	809.374	-0.214488	0.185897	0.133425	0.352437
TE1	ENSG00000081019	RSBN1	688.382	-0.151391	0.180456	0.274482	0.538554
TE1	ENSG00000081026	MAGI3	1158.03	0.016763	0.155537	0.897036	0.9552
TE1	ENSG00000081041	CXCL2	33.0546	0.0903648	0.271457	0.350022	NA
TE1	ENSG00000081051	AFP	0	NA	NA	NA	NA
TE1	ENSG00000081052	COL4A4	45.6557	0.189865	0.3261	0.121007	0.332067
TE1	ENSG00000081059	TCF7	499.817	0.0408637	0.176118	0.762778	0.895104
TE1	ENSG00000081087	OSTM1	553.144	0.118089	0.18107	0.390756	0.649678
TE1	ENSG00000081138	CDH7	0.501179	0.00498004	0.27159	0.737158	NA
TE1	ENSG00000081148	IMPG2	37.2951	0.126388	0.286968	0.227983	0.485663
TE1	ENSG00000081154	PCNP	2034.51	-0.0854316	0.149596	0.515545	0.746348
TE1	ENSG00000081177	EXD2	878.139	-0.0551115	0.16223	0.671868	0.848782
TE1	ENSG00000081181	ARG2	698.581	-0.135637	0.17659	0.319932	0.585941
TE1	ENSG00000081189	MEF2C	14.7688	0.0985984	0.288351	0.160977	NA
TE1	ENSG00000081237	PTPRC	2.00572	-0.00222947	0.270054	0.936361	NA
TE1	ENSG00000081248	CACNA1S	2.80054	-0.00455371	0.270603	0.794317	NA
TE1	ENSG00000081277	PKP1	49.952	-0.118497	0.274112	0.293879	0.559175
TE1	ENSG00000081307	UBA5	981.196	-0.0560959	0.161291	0.661205	0.842611
TE1	ENSG00000081320	STK17B	808.539	-0.142687	0.175193	0.296069	0.561099
TE1	ENSG00000081377	CDC14B	1019.17	-0.0414951	0.158319	0.74573	0.886535
TE1	ENSG00000081386	ZNF510	463.652	-0.0321608	0.177787	0.809415	0.917827
TE1	ENSG00000081479	LRP2	19.7391	2.95369	1.31524	0.00063407	NA
TE1	ENSG00000081665	ZNF506	105.841	0.00408899	0.224666	0.976147	0.989831
TE1	ENSG00000081692	JMJD4	660.694	-0.21507	0.197324	0.143201	0.368531
TE1	ENSG00000081721	DUSP12	600.955	-0.164592	0.188105	0.244183	0.504812
TE1	ENSG00000081760	AACS	1913.03	-0.146124	0.15543	0.254917	0.517519
TE1	ENSG00000081791	DELE1	805.621	0.000144961	0.164572	0.999577	0.999754
TE1	ENSG00000081803	CADPS2	0.49746	-0.00557497	0.271618	0.676589	NA
TE1	ENSG00000081818	PCDHB4	9.922	0.013871	0.26542	0.815584	NA
TE1	ENSG00000081842	PCDHA6	2.76593	0.0134722	0.270913	0.509346	NA
TE1	ENSG00000081853	PCDHGA2	359.92	0.112072	0.198462	0.427166	0.681396
TE1	ENSG00000081870	HSPB11	512.385	0.0255757	0.175878	0.850589	0.935178
TE1	ENSG00000081913	PHLPP1	366.362	-0.0440772	0.190655	0.744203	0.885824
TE1	ENSG00000081923	ATP8B1	553.856	-0.150235	0.186113	0.284385	0.549622
TE1	ENSG00000081985	IL12RB2	43.2694	-0.0374906	0.250707	0.711063	0.869561
TE1	ENSG00000082014	SMARCD3	795.11	0.620617	0.215529	0.00051625	0.0066837
TE1	ENSG00000082068	WDR70	1114.19	0.0446173	0.159215	0.731204	0.879899
TE1	ENSG00000082074	FYB1	50.6572	0.158167	0.297813	0.184584	0.429475
TE1	ENSG00000082126	MPP4	15.8751	0.0428681	0.266132	0.550876	NA
TE1	ENSG00000082146	STRADB	634.686	-0.141919	0.18018	0.304516	0.570505
TE1	ENSG00000082153	BZW1	2971.61	-0.604398	0.173985	7.16389e-05	0.00142232
TE1	ENSG00000082175	PGR	2.22546	0.00843121	0.271196	0.731446	NA
TE1	ENSG00000082196	C1QTNF3	44.8608	1.56329	1.0267	0.00161199	0.0160393
TE1	ENSG00000082212	ME2	691.265	-0.444793	0.219351	0.00864153	0.0556061
TE1	ENSG00000082213	C5orf22	2224.96	-0.20291	0.159367	0.121501	0.332859
TE1	ENSG00000082258	CCNT2	883.536	0.0633803	0.177804	0.638695	0.829138
TE1	ENSG00000082269	FAM135A	801.338	-0.0924497	0.172013	0.489935	0.728813
TE1	ENSG00000082397	EPB41L3	0	NA	NA	NA	NA
TE1	ENSG00000082438	COBLL1	658.333	0.31643	0.211325	0.0452763	0.175157
TE1	ENSG00000082458	DLG3	552.846	0.142281	0.186235	0.311477	0.577711
TE1	ENSG00000082482	KCNK2	9.02625	-0.0246733	0.267196	0.654263	NA
TE1	ENSG00000082497	SERTAD4	645.085	-0.669052	0.222796	0.00029115	0.00426514
TE1	ENSG00000082512	TRAF5	232.513	0.0129035	0.202242	0.925561	0.967729
TE1	ENSG00000082515	MRPL22	436.474	-0.193622	0.203312	0.188483	0.435472
TE1	ENSG00000082516	GEMIN5	1009.7	-1.08267	0.198731	3.79846e-09	3.91131e-07
TE1	ENSG00000082556	OPRK1	20.7124	0.164685	0.33401	0.047724	NA
TE1	ENSG00000082641	NFE2L1	4436.23	-0.0812308	0.14188	0.498934	0.735414
TE1	ENSG00000082684	SEMA5B	0.93318	0.0123904	0.271865	0.43674	NA
TE1	ENSG00000082701	GSK3B	2216.13	-0.0687406	0.147834	0.607122	0.810488
TE1	ENSG00000082781	ITGB5	1562.33	-0.229927	0.179356	0.102104	0.298975
TE1	ENSG00000082805	ERC1	2339.16	-0.0890451	0.148024	0.483539	0.724838
TE1	ENSG00000082898	XPO1	9621.41	-0.516616	0.162805	0.000301816	0.00437794
TE1	ENSG00000082929	LINC01587	6.9438	0.0355739	0.271694	0.372489	NA
TE1	ENSG00000082996	RNF13	476.695	0.0915773	0.182035	0.505496	0.739651
TE1	ENSG00000083067	TRPM3	4.55143	0.00326078	0.268347	0.937694	NA
TE1	ENSG00000083093	PALB2	656.862	-0.183048	0.186916	0.197093	0.446098
TE1	ENSG00000083097	DOP1A	900.803	0.0731636	0.164717	0.578155	0.790344
TE1	ENSG00000083099	LYRM2	836.623	-0.0839043	0.165696	0.526959	0.754851
TE1	ENSG00000083123	BCKDHB	537.172	0.192246	0.195303	0.185417	0.430905
TE1	ENSG00000083168	KAT6A	972.752	-0.252542	0.185447	0.0800211	0.254856
TE1	ENSG00000083223	TUT7	1225.94	0.0878464	0.162061	0.501847	0.737549
TE1	ENSG00000083290	ULK2	22.147	0.0380156	0.261252	0.644946	NA
TE1	ENSG00000083307	GRHL2	2577.56	-0.410224	0.170849	0.00425033	0.0330662
TE1	ENSG00000083312	TNPO1	7254.98	-0.606588	0.172061	6.32625e-05	0.00129548
TE1	ENSG00000083444	PLOD1	3271.95	-0.327576	0.174956	0.0196018	0.0990211
TE1	ENSG00000083454	P2RX5	199.796	-0.88532	0.338861	0.000608488	0.00759473
TE1	ENSG00000083457	ITGAE	653.319	-0.109414	0.177207	0.42177	0.677179
TE1	ENSG00000083520	DIS3	2602.88	-0.182878	0.157247	0.147923	0.375604
TE1	ENSG00000083535	PIBF1	500.569	0.147124	0.189036	0.297508	0.562584
TE1	ENSG00000083544	TDRD3	974.458	0.127899	0.1672	0.331431	0.596118
TE1	ENSG00000083635	NUFIP1	285.145	-0.346596	0.270112	0.0484324	0.183719
TE1	ENSG00000083642	PDS5B	1815.38	-0.262936	0.171834	0.0573708	0.205895
TE1	ENSG00000083720	OXCT1	2622.89	-0.473871	0.177349	0.00158436	0.0158177
TE1	ENSG00000083750	RRAGB	107.982	0.123377	0.248677	0.359684	0.621967
TE1	ENSG00000083799	CYLD	557.264	0.212524	0.196854	0.148117	0.375724
TE1	ENSG00000083807	SLC27A5	198.713	0.0811937	0.213583	0.555638	0.774731
TE1	ENSG00000083812	ZNF324	481.169	-0.0744935	0.185307	0.585151	0.794597
TE1	ENSG00000083814	ZNF671	0	NA	NA	NA	NA
TE1	ENSG00000083817	ZNF416	94.8477	-0.0556335	0.23272	0.656751	0.839792
TE1	ENSG00000083828	ZNF586	237.797	-0.141464	0.219095	0.326674	0.591444
TE1	ENSG00000083838	ZNF446	366.345	0.0783355	0.189126	0.57165	0.78594
TE1	ENSG00000083844	ZNF264	1364.02	0.0391619	0.152876	0.758226	0.892172
TE1	ENSG00000083845	RPS5	6665.26	-0.424412	0.187455	0.00534512	0.0391511
TE1	ENSG00000083857	FAT1	3353.21	-1.16551	0.172322	1.20395e-12	3.67642e-10
TE1	ENSG00000083896	YTHDC1	1429.46	-0.141812	0.160114	0.287721	0.552328
TE1	ENSG00000083937	CHMP2B	966.434	-0.338487	0.19967	0.0281106	0.127007
TE1	ENSG00000084070	SMAP2	496.336	-0.232997	0.205471	0.12128	0.332619
TE1	ENSG00000084072	PPIE	1117.03	-0.0961912	0.160494	0.460674	0.707509
TE1	ENSG00000084073	ZMPSTE24	1876.15	-0.477891	0.185745	0.00197788	0.0187243
TE1	ENSG00000084090	STARD7	3846.55	-0.498188	0.168218	0.000592146	0.00744322
TE1	ENSG00000084092	NOA1	546.164	-0.216627	0.200936	0.143086	0.368342
TE1	ENSG00000084093	REST	2080.41	-0.219093	0.164626	0.101745	0.298197
TE1	ENSG00000084110	HAL	22.9213	0.0403596	0.261327	0.628551	NA
TE1	ENSG00000084112	SSH1	2398.86	-0.0863741	0.147558	0.487291	0.727104
TE1	ENSG00000084207	GSTP1	5862.64	-0.0992888	0.161885	0.457775	0.705628
TE1	ENSG00000084234	APLP2	10658.1	0.128239	0.147782	0.324065	0.589419
TE1	ENSG00000084444	FAM234B	584.74	-0.304205	0.211662	0.0527894	0.194783
TE1	ENSG00000084453	SLCO1A2	0.929461	-0.000961964	0.271236	0.961401	NA
TE1	ENSG00000084463	WBP11	2051.16	-0.697257	0.17862	1.06233e-05	0.000305437
TE1	ENSG00000084623	EIF3I	2099.65	-0.736127	0.179863	4.62276e-06	0.00015991
TE1	ENSG00000084628	NKAIN1	18.5742	-0.0622538	0.269913	0.408032	NA
TE1	ENSG00000084636	COL16A1	1738.28	0.204635	0.164085	0.124941	0.33881
TE1	ENSG00000084652	TXLNA	3014.06	-0.184397	0.153121	0.14223	0.36706
TE1	ENSG00000084674	APOB	0.432001	0.00447051	0.271578	0.737249	NA
TE1	ENSG00000084676	NCOA1	1787.49	0.123355	0.15435	0.335316	0.599612
TE1	ENSG00000084693	AGBL5	2239	0.052755	0.147652	0.672107	0.848904
TE1	ENSG00000084710	EFR3B	314.322	0.263781	0.262607	0.104802	0.3044
TE1	ENSG00000084731	KIF3C	1462.91	-0.0720576	0.155228	0.570539	0.785541
TE1	ENSG00000084733	RAB10	4807.57	-0.206308	0.151273	0.0954736	0.28737
TE1	ENSG00000084734	GCKR	6.49493	0.048379	0.274251	0.27864	NA
TE1	ENSG00000084754	HADHA	5069.23	-0.0343688	0.143089	0.767051	0.898139
TE1	ENSG00000084764	MAPRE3	529.953	0.179442	0.193434	0.213782	0.467674
TE1	ENSG00000084774	CAD	6664.02	-0.483974	0.16269	0.000600842	0.00753642
TE1	ENSG00000085063	CD59	3314.16	-0.391164	0.167974	0.00553759	0.0401848
TE1	ENSG00000085117	CD82	1551.19	0.140382	0.164859	0.290313	0.554834
TE1	ENSG00000085185	BCORL1	613.248	0.00683359	0.176403	0.956824	0.981716
TE1	ENSG00000085224	ATRX	3491.92	0.15305	0.1495	0.216506	0.470842
TE1	ENSG00000085231	AK6	404.002	-0.227324	0.217836	0.137437	0.358916
TE1	ENSG00000085274	MYNN	446.92	-0.162519	0.199882	0.259522	0.522916
TE1	ENSG00000085276	MECOM	17.8051	-0.0215957	0.261638	0.766064	NA
TE1	ENSG00000085365	SCAMP1	805.817	-0.0183977	0.162657	0.906031	0.959675
TE1	ENSG00000085377	PREP	1754.88	-0.706121	0.182928	1.27853e-05	0.000353261
TE1	ENSG00000085382	HACE1	581.941	0.12898	0.183334	0.354119	0.616747
TE1	ENSG00000085415	SEH1L	3398.51	-0.448681	0.167686	0.00146112	0.0148723
TE1	ENSG00000085433	WDR47	520.997	-0.0708941	0.179878	0.600018	0.80507
TE1	ENSG00000085449	WDFY1	1170.61	-0.0873836	0.162494	0.504747	0.739296
TE1	ENSG00000085465	OVGP1	38.8706	0.138912	0.294198	0.192489	0.440498
TE1	ENSG00000085491	SLC25A24	2739.22	-0.50412	0.17318	0.000681225	0.00826028
TE1	ENSG00000085511	MAP3K4	959.972	-0.102676	0.164374	0.434964	0.687845
TE1	ENSG00000085514	PILRA	167.833	0.376561	0.341114	0.0459281	0.176831
TE1	ENSG00000085552	IGSF9	893.555	0.0627516	0.165345	0.680879	0.854194
TE1	ENSG00000085563	ABCB1	77.7901	-0.0472204	0.237852	0.691479	0.859363
TE1	ENSG00000085644	ZNF213	523.65	0.196267	0.208535	0.186336	0.432134
TE1	ENSG00000085662	AKR1B1	2462.29	-0.215344	0.167181	0.110547	0.31442
TE1	ENSG00000085719	CPNE3	1517.99	-0.733653	0.187615	1.03376e-05	0.000299777
TE1	ENSG00000085721	RRN3	1543.22	-0.518756	0.186253	0.000942669	0.0106886
TE1	ENSG00000085733	CTTN	7865.95	-0.0503866	0.137606	0.699132	0.863362
TE1	ENSG00000085741	WNT11	145.285	0.400114	0.440006	0.035333	0.148325
TE1	ENSG00000085760	MTIF2	712.142	-0.281012	0.197373	0.0618905	0.215649
TE1	ENSG00000085788	DDHD2	1048.7	0.183786	0.171654	0.175629	0.416853
TE1	ENSG00000085831	TTC39A	308.013	0.239857	0.237118	0.131276	0.349524
TE1	ENSG00000085832	EPS15	2074.53	-0.215003	0.167137	0.111099	0.315433
TE1	ENSG00000085840	ORC1	747.769	-1.07984	0.213239	3.26784e-08	2.46284e-06
TE1	ENSG00000085871	MGST2	193.189	0.156313	0.232607	0.285576	0.550266
TE1	ENSG00000085872	CHERP	2249.96	-0.452733	0.174641	0.00230474	0.0210731
TE1	ENSG00000085978	ATG16L1	883.27	-0.280042	0.190405	0.057833	0.206883
TE1	ENSG00000085982	USP40	1235.22	0.116897	0.160652	0.372133	0.633188
TE1	ENSG00000085998	POMGNT1	2013.21	-0.180478	0.158923	0.166666	0.40243
TE1	ENSG00000085999	RAD54L	908.415	-0.691839	0.206697	9.18951e-05	0.00173698
TE1	ENSG00000086015	MAST2	4420.5	0.170848	0.148702	0.17092	0.409353
TE1	ENSG00000086061	DNAJA1	2852.09	-0.645834	0.172804	2.67926e-05	0.000641247
TE1	ENSG00000086062	B4GALT1	6311.65	-0.0181108	0.143389	0.906545	0.959874
TE1	ENSG00000086065	CHMP5	911.904	0.0287523	0.162083	0.825338	0.924109
TE1	ENSG00000086102	NFX1	1225.24	-0.3394	0.187341	0.0227344	0.109666
TE1	ENSG00000086159	AQP6	36.1055	-0.0544818	0.259829	0.550951	NA
TE1	ENSG00000086189	DIMT1	571.126	-0.495252	0.254584	0.00786962	0.0521628
TE1	ENSG00000086200	IPO11	1160.48	-0.658838	0.201902	0.000131487	0.00232411
TE1	ENSG00000086205	FOLH1	0	NA	NA	NA	NA
TE1	ENSG00000086232	EIF2AK1	6190.41	-0.0666296	0.142017	0.611249	0.813117
TE1	ENSG00000086288	NME8	0	NA	NA	NA	NA
TE1	ENSG00000086289	EPDR1	0.49746	-0.00557497	0.271618	0.676589	NA
TE1	ENSG00000086300	SNX10	1512.3	-0.22412	0.169229	0.100285	0.295779
TE1	ENSG00000086475	SEPHS1	1584.45	-0.209483	0.172162	0.118692	0.328617
TE1	ENSG00000086504	MRPL28	1180.48	-0.465816	0.207307	0.00473291	0.0357461
TE1	ENSG00000086506	HBQ1	9.24275	-0.0399147	0.270506	0.433105	NA
TE1	ENSG00000086544	ITPKC	538.535	0.278661	0.213286	0.0742326	0.242964
TE1	ENSG00000086548	CEACAM6	2.35872	-0.0212004	0.271856	0.317194	NA
TE1	ENSG00000086570	FAT2	41.6297	0.0814344	0.264499	0.422487	0.677246
TE1	ENSG00000086589	RBM22	865.744	-0.409798	0.20165	0.00992244	0.0611822
TE1	ENSG00000086598	TMED2	4557.44	-0.309144	0.158905	0.0202781	0.101248
TE1	ENSG00000086619	ERO1B	591.985	0.246654	0.200111	0.100489	0.296036
TE1	ENSG00000086666	ZFAND6	1041.16	0.22915	0.183371	0.108795	0.311389
TE1	ENSG00000086696	HSD17B2	17.0253	0.00639461	0.262157	0.927233	NA
TE1	ENSG00000086712	TXLNG	562.398	-0.452409	0.232803	0.00995231	0.0613097
TE1	ENSG00000086717	PPEF1	3.48128	-0.00600264	0.270308	0.776903	NA
TE1	ENSG00000086730	LAT2	167.91	0.0240496	0.211567	0.858112	0.938223
TE1	ENSG00000086758	HUWE1	13872.1	-0.464608	0.158101	0.000787616	0.00927953
TE1	ENSG00000086827	ZW10	880.035	-0.379885	0.199491	0.015348	0.0833061
TE1	ENSG00000086848	ALG9	458.688	-0.204207	0.206915	0.169487	0.406802
TE1	ENSG00000086967	MYBPC2	6.99139	0.0724382	0.282545	0.112403	NA
TE1	ENSG00000086991	NOX4	0	NA	NA	NA	NA
TE1	ENSG00000087008	ACOX3	304.339	0.0581075	0.193017	0.672544	0.849178
TE1	ENSG00000087053	MTMR2	1219.53	-0.389673	0.190349	0.0107907	0.0648062
TE1	ENSG00000087074	PPP1R15A	1456.75	0.604787	0.189574	0.000204983	0.00330041
TE1	ENSG00000087076	HSD17B14	32.3638	0.253382	0.424969	0.0350064	NA
TE1	ENSG00000087077	TRIP6	2322.13	-0.373756	0.171145	0.00864874	0.0556201
TE1	ENSG00000087085	ACHE	264.266	0.283577	0.25745	0.085746	0.267509
TE1	ENSG00000087086	FTL	13297.3	0.158309	0.158396	0.21211	0.46505
TE1	ENSG00000087087	SRRT	3016.77	-0.282913	0.165838	0.0352957	0.148325
TE1	ENSG00000087088	BAX	969.122	-0.119719	0.16851	0.37051	0.631699
TE1	ENSG00000087095	NLK	760.844	0.0868627	0.170962	0.512693	0.743951
TE1	ENSG00000087111	PIGS	1766.45	0.0756224	0.154551	0.547631	0.768923
TE1	ENSG00000087116	ADAMTS2	14.326	0.0770403	0.279629	0.217697	NA
TE1	ENSG00000087128	TMPRSS11E	6.79796	-0.0154646	0.267672	0.749606	NA
TE1	ENSG00000087152	ATXN7L3	1725.61	-0.0975778	0.155228	0.443561	0.694997
TE1	ENSG00000087157	PGS1	941.042	0.0370221	0.160189	0.776315	0.901594
TE1	ENSG00000087191	PSMC5	2224.85	-0.535022	0.176316	0.000425658	0.00575923
TE1	ENSG00000087206	UIMC1	611.127	-0.0185448	0.169428	0.886909	0.951369
TE1	ENSG00000087237	CETP	5.025	0.0597306	0.279717	0.0770757	NA
TE1	ENSG00000087245	MMP2	2.68831	0.00886306	0.269835	0.788379	NA
TE1	ENSG00000087253	LPCAT2	936.895	-0.0852631	0.164226	0.522909	0.7511
TE1	ENSG00000087258	GNAO1	980.356	0.165334	0.177783	0.2357	0.494562
TE1	ENSG00000087263	OGFOD1	462.55	-0.380454	0.238301	0.0262907	0.121127
TE1	ENSG00000087266	SH3BP2	773.081	0.263747	0.192058	0.0743501	0.243179
TE1	ENSG00000087269	NOP14	1235.11	-0.460357	0.190176	0.00323151	0.0268949
TE1	ENSG00000087274	ADD1	2814.21	-0.0519534	0.144046	0.645807	0.833422
TE1	ENSG00000087299	L2HGDH	884.302	-0.218204	0.181334	0.122946	0.335827
TE1	ENSG00000087301	TXNDC16	383.679	0.219922	0.216167	0.148637	0.376558
TE1	ENSG00000087302	RTRAF	1614.92	-0.27697	0.173276	0.0456014	0.175944
TE1	ENSG00000087303	NID2	54.2646	-0.0965141	0.264434	0.375733	0.636927
TE1	ENSG00000087338	GMCL1	574.505	-0.0191221	0.172829	0.884525	0.950365
TE1	ENSG00000087365	SF3B2	3298.79	-0.310324	0.182743	0.0313298	0.137585
TE1	ENSG00000087448	KLHL42	1064.18	-0.184103	0.171921	0.177696	0.419431
TE1	ENSG00000087460	GNAS	11971.6	0.0682118	0.147788	0.581171	0.791809
TE1	ENSG00000087470	DNM1L	1906.49	-0.349089	0.181516	0.0173424	0.0904984
TE1	ENSG00000087494	PTHLH	100.414	-0.849285	0.494287	0.0043136	0.0333205
TE1	ENSG00000087495	PHACTR3	56.8623	0.119384	0.27012	0.313205	0.579195
TE1	ENSG00000087502	ERGIC2	1320.5	-0.337368	0.18837	0.0239675	0.113865
TE1	ENSG00000087510	TFAP2C	1195.24	0.312515	0.192504	0.0373063	0.153873
TE1	ENSG00000087586	AURKA	3345.19	-0.841875	0.175609	1.47891e-07	9.09478e-06
TE1	ENSG00000087589	CASS4	19.6056	0.0283408	0.261565	0.712556	NA
TE1	ENSG00000087842	PIR	229.218	0.0403751	0.202991	0.768244	0.898596
TE1	ENSG00000087884	AAMDC	225.371	0.284863	0.277867	0.0898468	0.275928
TE1	ENSG00000087903	RFX2	340.45	0.0544323	0.189021	0.692381	0.859865
TE1	ENSG00000087995	METTL2A	486.469	-0.184891	0.197385	0.204454	0.455369
TE1	ENSG00000088002	SULT2B1	44.4262	0.18205	0.341476	0.0483891	0.183634
TE1	ENSG00000088035	ALG6	512.829	-0.166405	0.195844	0.246693	0.507808
TE1	ENSG00000088038	CNOT3	1466.02	-0.141922	0.160195	0.276351	0.540573
TE1	ENSG00000088053	GP6	33.832	0.128566	0.290298	0.210061	NA
TE1	ENSG00000088179	PTPN4	1301.72	0.0661062	0.157135	0.611515	0.813409
TE1	ENSG00000088205	DDX18	2089.51	-0.58773	0.179634	0.000159936	0.0026926
TE1	ENSG00000088247	KHSRP	6229.2	-0.592013	0.163346	4.39791e-05	0.000955723
TE1	ENSG00000088256	GNA11	2238.07	-0.313007	0.168935	0.0243251	0.11497
TE1	ENSG00000088280	ASAP3	902.64	0.238531	0.192973	0.104352	0.303627
TE1	ENSG00000088298	EDEM2	692.11	0.300548	0.229143	0.0626498	0.217268
TE1	ENSG00000088305	DNMT3B	454.977	0.0571794	0.180572	0.675053	0.850691
TE1	ENSG00000088320	REM1	0	NA	NA	NA	NA
TE1	ENSG00000088325	TPX2	6480.22	-0.530812	0.162454	0.000152691	0.00259781
TE1	ENSG00000088340	FER1L4	1022.19	0.773248	0.217581	3.49326e-05	0.000796255
TE1	ENSG00000088356	PDRG1	610.255	-0.248304	0.199418	0.0963649	0.288823
TE1	ENSG00000088367	EPB41L1	1513.55	0.21258	0.16681	0.117616	0.32717
TE1	ENSG00000088386	SLC15A1	77.0323	0.173366	0.287771	0.201141	0.451343
TE1	ENSG00000088387	DOCK9	2337.67	-0.107555	0.15168	0.39001	0.649442
TE1	ENSG00000088448	ANKRD10	3673.67	0.595107	0.170872	7.63561e-05	0.0015026
TE1	ENSG00000088451	TGDS	343.466	-0.158271	0.210712	0.276694	0.540957
TE1	ENSG00000088538	DOCK3	486.211	0.841042	0.241494	4.31626e-05	0.000941444
TE1	ENSG00000088543	C3orf18	117.598	0.27976	0.326393	0.0927522	0.282015
TE1	ENSG00000088682	COQ9	620.98	-0.170171	0.19111	0.228852	0.486345
TE1	ENSG00000088726	TMEM40	1555.63	-0.188951	0.167126	0.159861	0.392654
TE1	ENSG00000088727	KIF9	139.651	-0.0209051	0.216506	0.87105	0.943557
TE1	ENSG00000088756	ARHGAP28	61.0429	0.103598	0.26042	0.385001	0.644713
TE1	ENSG00000088766	CRLS1	459.921	-0.237136	0.210234	0.118979	0.329052
TE1	ENSG00000088808	PPP1R13B	1180.84	-0.0501992	0.155952	0.693969	0.860641
TE1	ENSG00000088812	ATRN	1984.8	-0.171347	0.158182	0.186568	0.432387
TE1	ENSG00000088826	SMOX	200.047	-0.11397	0.219192	0.417038	0.672706
TE1	ENSG00000088827	SIGLEC1	7.35235	0.0717955	0.281837	0.132696	NA
TE1	ENSG00000088832	FKBP1A	2939.61	-0.306208	0.164505	0.0251308	0.117501
TE1	ENSG00000088833	NSFL1C	1291.25	-0.471131	0.193611	0.00308652	0.026056
TE1	ENSG00000088836	SLC4A11	284.509	0.108913	0.204399	0.441909	0.693482
TE1	ENSG00000088854	DNAAF9	370.927	0.217102	0.216326	0.153602	0.383647
TE1	ENSG00000088876	ZNF343	248.648	-0.117634	0.211059	0.405729	0.662516
TE1	ENSG00000088881	EBF4	256.347	0.822204	0.308536	0.000580585	0.00732191
TE1	ENSG00000088882	CPXM1	7.56328	0.0332509	0.269672	0.515336	NA
TE1	ENSG00000088888	MAVS	3096.33	-0.0659488	0.144065	0.614242	0.815566
TE1	ENSG00000088899	LZTS3	543.685	0.748253	0.236016	0.000149898	0.00256569
TE1	ENSG00000088930	XRN2	2067.58	-0.329509	0.17068	0.0189942	0.0969751
TE1	ENSG00000088970	KIZ	292.318	1.12683	0.285318	5.12927e-06	0.000172381
TE1	ENSG00000088986	DYNLL1	3079.4	-0.472005	0.169575	0.0009604	0.0108411
TE1	ENSG00000088992	TESC	2.79258	-0.00732594	0.269685	0.821888	NA
TE1	ENSG00000089006	SNX5	1862.76	-0.380298	0.177752	0.00916883	0.0578103
TE1	ENSG00000089009	RPL6	5537.23	-0.23861	0.167772	0.0776484	0.250081
TE1	ENSG00000089012	SIRPG	0.49746	-0.00557497	0.271618	0.676589	NA
TE1	ENSG00000089022	MAPKAPK5	957.577	-0.0630147	0.160856	0.626719	0.822332
TE1	ENSG00000089041	P2RX7	5.52618	0.0664151	0.281977	0.0575554	NA
TE1	ENSG00000089048	ESF1	563.165	-0.327059	0.215106	0.0404934	0.162473
TE1	ENSG00000089050	RBBP9	338.572	-0.0672075	0.195422	0.622533	0.819818
TE1	ENSG00000089053	ANAPC5	2921.29	-0.149285	0.150817	0.246108	0.506957
TE1	ENSG00000089057	SLC23A2	1256.96	-0.0265681	0.154199	0.82947	0.925496
TE1	ENSG00000089060	SLC8B1	697.613	-0.0855868	0.170427	0.52097	0.750181
TE1	ENSG00000089063	TMEM230	1319.56	-0.0525685	0.157271	0.678357	0.852954
TE1	ENSG00000089091	DZANK1	165.914	0.253365	0.281425	0.119358	0.329582
TE1	ENSG00000089094	KDM2B	1178.27	-0.0654012	0.157202	0.609983	0.812286
TE1	ENSG00000089101	CFAP61	8.0832	0.0306882	0.27059	0.421685	NA
TE1	ENSG00000089116	LHX5	221.951	-0.247176	0.25647	0.123874	0.337595
TE1	ENSG00000089123	TASP1	263.702	0.0208005	0.195119	0.880052	0.948347
TE1	ENSG00000089127	OAS1	20.3945	0.164919	0.333406	0.054197	NA
TE1	ENSG00000089154	GCN1	9530.65	-0.556106	0.161679	0.000106848	0.00197948
TE1	ENSG00000089157	RPLP0	20020.6	-0.175891	0.148361	0.185137	0.430479
TE1	ENSG00000089159	PXN	8918.77	-0.64083	0.169882	2.42098e-05	0.000588175
TE1	ENSG00000089163	SIRT4	45.4095	0.113276	0.273574	0.308058	0.574862
TE1	ENSG00000089169	RPH3A	0.432001	0.00447051	0.271578	0.737249	NA
TE1	ENSG00000089177	KIF16B	407.243	0.15973	0.199139	0.272073	0.536363
TE1	ENSG00000089195	TRMT6	571.1	-0.671167	0.237277	0.000510925	0.0066434
TE1	ENSG00000089199	CHGB	1.61019	0.000384285	0.271006	0.990452	NA
TE1	ENSG00000089220	PEBP1	1830.8	-0.297979	0.173255	0.0340795	0.145057
TE1	ENSG00000089225	TBX5	0	NA	NA	NA	NA
TE1	ENSG00000089234	BRAP	629.493	0.0136715	0.168728	0.91693	0.964035
TE1	ENSG00000089248	ERP29	1248.47	0.0486284	0.156032	0.705125	0.866236
TE1	ENSG00000089250	NOS1	1.07254	-0.0144338	0.272027	0.355048	NA
TE1	ENSG00000089280	FUS	5136.59	-0.242737	0.166681	0.0809868	0.256708
TE1	ENSG00000089289	IGBP1	810.934	0.193454	0.187908	0.176601	0.418207
TE1	ENSG00000089327	FXYD5	1695.69	-0.339312	0.194056	0.0251573	0.117531
TE1	ENSG00000089335	ZNF302	616.947	0.215817	0.195011	0.141813	0.366453
TE1	ENSG00000089351	GRAMD1A	688.326	0.178312	0.194351	0.216782	0.471095
TE1	ENSG00000089356	FXYD3	1110.39	1.31007	0.229132	5.41584e-10	7.32214e-08
TE1	ENSG00000089472	HEPH	0	NA	NA	NA	NA
TE1	ENSG00000089486	CDIP1	607.653	-0.0440672	0.184586	0.741974	0.885036
TE1	ENSG00000089505	CMTM1	10.2315	0.0194825	0.266453	0.724037	NA
TE1	ENSG00000089558	KCNH4	5.09519	0.0183808	0.269537	0.639215	NA
TE1	ENSG00000089597	GANAB	3536.31	-0.198318	0.156097	0.127388	0.343119
TE1	ENSG00000089639	GMIP	501.735	0.316393	0.226511	0.0520011	0.192918
TE1	ENSG00000089682	RBM41	586.447	0.00288472	0.175599	0.984339	0.993451
TE1	ENSG00000089685	BIRC5	1876.51	-0.775668	0.187712	3.19665e-06	0.000118692
TE1	ENSG00000089692	LAG3	51.5352	0.175158	0.308332	0.157508	0.389176
TE1	ENSG00000089693	MLF2	3588.8	-0.250667	0.161071	0.0595562	0.210623
TE1	ENSG00000089723	OTUB2	119.646	0.0277154	0.221882	0.832232	0.926914
TE1	ENSG00000089737	DDX24	1940.37	-0.480384	0.17834	0.00142748	0.0146055
TE1	ENSG00000089775	ZBTB25	1150.33	-0.252491	0.177574	0.0736742	0.241638
TE1	ENSG00000089818	NECAP1	678.707	-0.188451	0.19052	0.187581	0.433941
TE1	ENSG00000089820	ARHGAP4	1098.53	0.00826626	0.16021	0.94853	0.97762
TE1	ENSG00000089847	ANKRD24	30.2007	0.0794584	0.268348	0.397279	NA
TE1	ENSG00000089876	DHX32	945.703	-0.103893	0.164847	0.430252	0.683854
TE1	ENSG00000089902	RCOR1	1605.61	-0.228365	0.17762	0.109463	0.312789
TE1	ENSG00000089916	GPATCH2L	2709.78	0.0133076	0.15184	0.876309	0.94636
TE1	ENSG00000090006	LTBP4	565.643	0.648152	0.241672	0.000866541	0.00999174
TE1	ENSG00000090013	BLVRB	886.161	0.216762	0.184031	0.127051	0.342602
TE1	ENSG00000090020	SLC9A1	1530.27	-0.01573	0.157969	0.900507	0.957163
TE1	ENSG00000090054	SPTLC1	1835.24	-0.0390567	0.149649	0.754015	0.890599
TE1	ENSG00000090060	PAPOLA	4920.21	-0.454197	0.17232	0.00182647	0.0175999
TE1	ENSG00000090061	CCNK	1466.69	-0.432227	0.196664	0.00589911	0.0419258
TE1	ENSG00000090097	PCBP4	731.832	-0.113882	0.17592	0.401608	0.658417
TE1	ENSG00000090104	RGS1	0	NA	NA	NA	NA
TE1	ENSG00000090238	YPEL3	213.428	1.14502	0.333994	3.53559e-05	0.000803837
TE1	ENSG00000090263	MRPS33	365.083	-0.238425	0.249118	0.130758	0.348721
TE1	ENSG00000090266	NDUFB2	1301.54	-0.17079	0.164989	0.199705	0.449425
TE1	ENSG00000090273	NUDC	1097.31	-0.566217	0.241319	0.00234991	0.0213981
TE1	ENSG00000090316	MAEA	1572.2	-0.303766	0.17552	0.0323829	0.140606
TE1	ENSG00000090339	ICAM1	2107.99	-0.32681	0.170438	0.0198138	0.0997222
TE1	ENSG00000090372	STRN4	2462.29	-0.123249	0.151003	0.326747	0.591462
TE1	ENSG00000090376	IRAK3	199.306	0.132458	0.227944	0.348167	0.611563
TE1	ENSG00000090382	LYZ	0.501179	0.00498004	0.27159	0.737158	NA
TE1	ENSG00000090432	MUL1	1038.64	-0.309962	0.187714	0.0362166	0.151045
TE1	ENSG00000090447	TFAP4	381.768	-0.700115	0.272532	0.000970434	0.0109404
TE1	ENSG00000090470	PDCD7	481.277	-0.209956	0.202495	0.157156	0.388904
TE1	ENSG00000090487	SPG21	1163.59	-0.255561	0.191791	0.0812334	0.257099
TE1	ENSG00000090512	FETUB	0.864002	0.00514399	0.271608	0.639032	NA
TE1	ENSG00000090520	DNAJB11	1508.9	0.0286577	0.154352	0.821855	0.923031
TE1	ENSG00000090530	P3H2	2581.61	-0.247056	0.181722	0.0816756	0.258129
TE1	ENSG00000090534	THPO	20.8393	0.0746237	0.273492	0.338245	NA
TE1	ENSG00000090539	CHRD	130.112	0.92519	0.415468	0.00151616	0.0153269
TE1	ENSG00000090554	FLT3LG	99.9497	0.474553	0.462747	0.0276426	0.125372
TE1	ENSG00000090565	RAB11FIP3	709.244	0.0956993	0.171691	0.477885	0.721122
TE1	ENSG00000090581	GNPTG	784.325	0.0776581	0.178527	0.568376	0.783821
TE1	ENSG00000090612	ZNF268	0.864002	0.00514399	0.271608	0.639032	NA
TE1	ENSG00000090615	GOLGA3	4308.21	0.0188042	0.139883	0.879761	0.948347
TE1	ENSG00000090621	PABPC4	6896.74	-0.670739	0.163416	5.24683e-06	0.000175003
TE1	ENSG00000090661	CERS4	196.344	0.459334	0.365702	0.0252309	0.117782
TE1	ENSG00000090674	MCOLN1	194.431	-0.153649	0.23225	0.290371	0.554834
TE1	ENSG00000090686	USP48	2028.45	0.0543454	0.148507	0.663766	0.844202
TE1	ENSG00000090776	EFNB1	569.49	-0.0296568	0.177901	0.82234	0.923167
TE1	ENSG00000090857	PDPR	996.356	-0.0502705	0.159573	0.695151	0.861461
TE1	ENSG00000090861	AARS1	4618.19	0.143524	0.145943	0.250409	0.512302
TE1	ENSG00000090863	GLG1	4860.08	-0.173563	0.149163	0.152437	0.382496
TE1	ENSG00000090889	KIF4A	2195.45	-0.672234	0.177812	1.98361e-05	0.000502599
TE1	ENSG00000090905	TNRC6A	2358.63	-0.361299	0.203114	0.0207129	0.102729
TE1	ENSG00000090924	PLEKHG2	1121.65	0.167873	0.16945	0.209472	0.461783
TE1	ENSG00000090932	DLL3	28.2976	-0.0669852	0.264957	0.460246	NA
TE1	ENSG00000090971	NAT14	612.262	0.632952	0.275593	0.0021254	0.0196775
TE1	ENSG00000090975	PITPNM2	581.894	0.0355817	0.172196	0.774212	0.901087
TE1	ENSG00000090989	EXOC1	913.195	0.198796	0.177372	0.155471	0.386464
TE1	ENSG00000091009	RBM27	1683.72	-0.440446	0.189831	0.00463309	0.0352477
TE1	ENSG00000091039	OSBPL8	2689.34	-0.32344	0.17483	0.0221927	0.107863
TE1	ENSG00000091073	DTX2	674.656	-0.0576299	0.171619	0.664318	0.844202
TE1	ENSG00000091106	NLRC4	50.8387	0.0628716	0.253024	0.568509	0.783936
TE1	ENSG00000091127	PUS7	1068.64	-0.359016	0.189965	0.0175962	0.0915529
TE1	ENSG00000091128	LAMB4	36.3053	0.0935977	0.270113	0.357276	NA
TE1	ENSG00000091129	NRCAM	128.503	0.715908	0.45793	0.00707348	0.0482211
TE1	ENSG00000091136	LAMB1	10278	-0.411038	0.157667	0.00259384	0.022949
TE1	ENSG00000091137	SLC26A4	32.2185	0.0836425	0.268685	0.386916	NA
TE1	ENSG00000091138	SLC26A3	10.686	0.0175555	0.266469	0.747989	NA
TE1	ENSG00000091140	DLD	3384.06	-0.427936	0.168596	0.00291616	0.0249749
TE1	ENSG00000091157	WDR7	427.475	-0.139694	0.194838	0.324271	0.589626
TE1	ENSG00000091164	TXNL1	518.279	-0.451754	0.236981	0.0106287	0.0641377
TE1	ENSG00000091262	ABCC6	271.949	0.997907	0.296814	5.52761e-05	0.00116132
TE1	ENSG00000091317	CMTM6	4030.94	-0.118374	0.147955	0.352027	0.615155
TE1	ENSG00000091409	ITGA6	3058.89	-0.248023	0.160423	0.0589841	0.209277
TE1	ENSG00000091428	RAPGEF4	6.12701	-4.37232e-05	0.267337	0.995013	NA
TE1	ENSG00000091436	MAP3K20	1833.95	-0.317151	0.17434	0.0252938	0.11797
TE1	ENSG00000091482	SMPX	6.8405	-0.000939542	0.266826	0.981576	NA
TE1	ENSG00000091483	FH	1856.66	-0.680656	0.183201	2.45284e-05	0.000595099
TE1	ENSG00000091490	SEL1L3	1235.58	0.177327	0.170318	0.195834	0.444556
TE1	ENSG00000091513	TF	3.66354	0.0482006	0.277438	0.0348575	NA
TE1	ENSG00000091527	CDV3	5304.04	-0.476605	0.163616	0.000748696	0.00891738
TE1	ENSG00000091536	MYO15A	76.9032	0.820847	0.57723	0.00708648	0.0482726
TE1	ENSG00000091542	ALKBH5	3588.68	-0.183859	0.158083	0.156655	0.388171
TE1	ENSG00000091592	NLRP1	912.34	0.308319	0.194538	0.0409576	0.163747
TE1	ENSG00000091622	PITPNM3	427.469	0.180724	0.210088	0.221911	0.477774
TE1	ENSG00000091640	SPAG7	407.127	-0.0374923	0.181942	0.780237	0.903785
TE1	ENSG00000091651	ORC6	530.469	-0.559529	0.237625	0.0025694	0.0228332
TE1	ENSG00000091656	ZFHX4	1.85892	-0.00145084	0.270929	0.948043	NA
TE1	ENSG00000091704	CPA1	1.92438	-0.00827527	0.271261	0.712193	NA
TE1	ENSG00000091732	ZC3HC1	499.205	-0.23509	0.209498	0.118307	0.328137
TE1	ENSG00000091831	ESR1	471.045	-0.492444	0.24219	0.00682261	0.0470909
TE1	ENSG00000091844	RGS17	26.9279	0.162258	0.322075	0.0981427	NA
TE1	ENSG00000091879	ANGPT2	110.014	0.085014	0.236226	0.514819	0.745898
TE1	ENSG00000091947	TMEM101	578.814	-0.176729	0.200374	0.222118	0.477774
TE1	ENSG00000091986	CCDC80	2374.36	0.244513	0.184892	0.0884659	0.272965
TE1	ENSG00000092009	CMA1	1.25295	0.00811141	0.271695	0.549289	NA
TE1	ENSG00000092010	PSME1	2035.78	0.350165	0.181703	0.0177526	0.0921234
TE1	ENSG00000092020	PPP2R3C	589.685	-0.146179	0.183084	0.29382	0.559175
TE1	ENSG00000092036	HAUS4	599.175	0.0697811	0.186048	0.610503	0.812513
TE1	ENSG00000092051	JPH4	7.22658	0.0156921	0.268548	0.703256	NA
TE1	ENSG00000092067	CEBPE	1.18377	0.0156265	0.27207	0.348128	NA
TE1	ENSG00000092068	SLC7A8	26.5493	0.0757965	0.271775	0.352386	NA
TE1	ENSG00000092094	OSGEP	731.423	-0.0883598	0.169474	0.508431	0.741015
TE1	ENSG00000092096	SLC22A17	353.547	0.417355	0.281406	0.0250802	0.117326
TE1	ENSG00000092098	RNF31	1238.58	-0.0740226	0.157342	0.562877	0.779798
TE1	ENSG00000092108	SCFD1	1519.99	-0.176431	0.16992	0.192353	0.440264
TE1	ENSG00000092140	G2E3	1681.35	-0.328753	0.182243	0.0244018	0.115156
TE1	ENSG00000092148	HECTD1	5782	-0.18162	0.149714	0.159788	0.392565
TE1	ENSG00000092199	HNRNPC	7556.42	-0.552774	0.165611	0.00013997	0.00244479
TE1	ENSG00000092200	RPGRIP1	17.0785	0.00556068	0.260667	0.94331	NA
TE1	ENSG00000092201	SUPT16H	6301.06	-0.437682	0.16147	0.00187728	0.0179624
TE1	ENSG00000092203	TOX4	2064.07	-0.194988	0.166079	0.145385	0.371782
TE1	ENSG00000092208	GEMIN2	266.628	-0.156944	0.21712	0.287669	0.552328
TE1	ENSG00000092295	TGM1	338.808	-0.050336	0.18894	0.710948	0.869561
TE1	ENSG00000092330	TINF2	568.02	-0.0551509	0.17475	0.682382	0.854726
TE1	ENSG00000092377	TBL1Y	0	NA	NA	NA	NA
TE1	ENSG00000092421	SEMA6A	24.7715	-0.0820759	0.272822	0.344386	NA
TE1	ENSG00000092439	TRPM7	2205.28	0.0263612	0.149223	0.832479	0.927053
TE1	ENSG00000092445	TYRO3	577.879	-0.000551342	0.178553	0.995206	0.99842
TE1	ENSG00000092470	WDR76	728.24	-0.356318	0.215214	0.0270627	0.123342
TE1	ENSG00000092529	CAPN3	35.5049	0.156529	0.309828	0.137778	NA
TE1	ENSG00000092531	SNAP23	1051.64	-0.00457804	0.157779	0.969732	0.98712
TE1	ENSG00000092607	TBX15	3.98431	0.0238027	0.270775	0.499584	NA
TE1	ENSG00000092621	PHGDH	4173.08	0.332925	0.166046	0.0156477	0.0843331
TE1	ENSG00000092758	COL9A3	695.464	0.551018	0.254999	0.00389023	0.0309802
TE1	ENSG00000092820	EZR	8181.96	-0.486711	0.161121	0.000492521	0.00646151
TE1	ENSG00000092841	MYL6	7699.87	-0.103238	0.157453	0.420115	0.675847
TE1	ENSG00000092847	AGO1	2083.84	-0.277421	0.16746	0.0429201	0.169036
TE1	ENSG00000092850	TEKT2	7.30658	0.0232149	0.268113	0.649758	NA
TE1	ENSG00000092853	CLSPN	1124.4	-1.08194	0.198991	4.11287e-09	4.18638e-07
TE1	ENSG00000092871	RFFL	1397.63	-0.0735529	0.155809	0.562348	0.779689
TE1	ENSG00000092929	UNC13D	4377.94	-0.133113	0.145431	0.278785	0.543545
TE1	ENSG00000092931	MFSD11	3160.51	-0.186196	0.152797	0.142183	0.36703
TE1	ENSG00000092964	DPYSL2	1019.5	0.103728	0.169737	0.438956	0.691053
TE1	ENSG00000092969	TGFB2	3513.44	-0.343931	0.166793	0.0134283	0.0759107
TE1	ENSG00000092978	GPATCH2	749.081	-0.0865127	0.170994	0.517685	0.747839
TE1	ENSG00000093000	NUP50	2389.16	-0.417484	0.174531	0.00413153	0.0323777
TE1	ENSG00000093009	CDC45	2124.16	-0.749578	0.178618	2.92069e-06	0.00011006
TE1	ENSG00000093010	COMT	2638.29	-0.111841	0.154599	0.378603	0.640137
TE1	ENSG00000093072	ADA2	5.80762	0.0547008	0.276669	0.1985	NA
TE1	ENSG00000093100	ENSG00000093100	1922.79	-0.32428	0.17366	0.0221594	0.107761
TE1	ENSG00000093134	VNN3P	0	NA	NA	NA	NA
TE1	ENSG00000093144	ECHDC1	632.758	0.0588858	0.174473	0.662122	0.843476
TE1	ENSG00000093167	LRRFIP2	1308.7	-0.252767	0.174259	0.0750539	0.244443
TE1	ENSG00000093183	SEC22C	779.228	0.110106	0.169964	0.413397	0.66906
TE1	ENSG00000093217	XYLB	146.154	-0.0951701	0.227923	0.482112	0.723556
TE1	ENSG00000094631	HDAC6	796.582	0.289824	0.196181	0.0546317	0.199132
TE1	ENSG00000094755	GABRP	6.86524	0.0759689	0.285486	0.0417508	NA
TE1	ENSG00000094796	KRT31	2.79072	-0.0147999	0.270244	0.648001	NA
TE1	ENSG00000094804	CDC6	3023.15	-0.584381	0.175779	0.000142407	0.00247271
TE1	ENSG00000094841	UPRT	138.487	0.0438751	0.222244	0.73743	0.882874
TE1	ENSG00000094880	CDC23	897.594	-0.26652	0.188199	0.0683668	0.230111
TE1	ENSG00000094914	AAAS	778.993	-0.103892	0.16924	0.433256	0.686351
TE1	ENSG00000094916	CBX5	5717.97	0.260085	0.158068	0.0483003	0.183415
TE1	ENSG00000094963	FMO2	1.00708	-0.000259493	0.271453	0.960657	NA
TE1	ENSG00000094975	SUCO	2397.28	-0.0994314	0.157884	0.429047	0.682981
TE1	ENSG00000095002	MSH2	3417.97	-0.276498	0.159936	0.0344709	0.146056
TE1	ENSG00000095015	MAP3K1	1548.43	-0.220641	0.16998	0.10622	0.306261
TE1	ENSG00000095059	DHPS	578.306	-0.0112557	0.170809	0.931059	0.969139
TE1	ENSG00000095066	HOOK2	1196.39	0.286592	0.185694	0.0498785	0.187518
TE1	ENSG00000095139	ARCN1	3603.72	-0.429973	0.174121	0.00340086	0.0279687
TE1	ENSG00000095203	EPB41L4B	547.743	-0.117511	0.181134	0.392837	0.651433
TE1	ENSG00000095209	TMEM38B	554.898	-0.212217	0.197148	0.147931	0.375604
TE1	ENSG00000095261	PSMD5	1795.98	-0.583202	0.182251	0.000206833	0.00331994
TE1	ENSG00000095303	PTGS1	73.6864	0.251601	0.357605	0.0882205	0.272588
TE1	ENSG00000095319	NUP188	3530.09	-0.51023	0.173736	0.000599437	0.00752419
TE1	ENSG00000095321	CRAT	1277.46	0.494961	0.221325	0.00420845	0.0328352
TE1	ENSG00000095370	SH2D3C	45.3409	0.674836	1.02435	0.0128722	0.0736131
TE1	ENSG00000095380	NANS	1393.14	-0.109471	0.15853	0.402653	0.659642
TE1	ENSG00000095383	TBC1D2	2449.51	0.254677	0.176322	0.0695171	0.232877
TE1	ENSG00000095397	WHRN	613.239	0.473136	0.234888	0.00779595	0.0518194
TE1	ENSG00000095464	PDE6C	8.85928	0.0472314	0.272232	0.376974	NA
TE1	ENSG00000095485	CWF19L1	605.286	-0.24381	0.198657	0.100682	0.296191
TE1	ENSG00000095539	SEMA4G	225.433	0.28089	0.268953	0.0940636	0.284877
TE1	ENSG00000095564	BTAF1	2231.34	-0.122846	0.159513	0.343169	0.606772
TE1	ENSG00000095574	IKZF5	278.222	-0.0138019	0.198337	0.916476	0.964035
TE1	ENSG00000095585	BLNK	11.9248	0.149009	0.330857	0.0108011	NA
TE1	ENSG00000095587	TLL2	49.7359	0.215431	0.345504	0.0982664	0.292553
TE1	ENSG00000095596	CYP26A1	30.554	0.311823	0.543154	0.0196254	NA
TE1	ENSG00000095627	TDRD1	0	NA	NA	NA	NA
TE1	ENSG00000095637	SORBS1	182.777	0.222187	0.26295	0.154153	0.384536
TE1	ENSG00000095713	CRTAC1	21.3572	0.0218516	0.26221	0.753413	NA
TE1	ENSG00000095739	BAMBI	501.681	0.531033	0.281168	0.00733191	0.0495064
TE1	ENSG00000095752	IL11	367.322	-0.197581	0.23511	0.188866	0.435971
TE1	ENSG00000095777	MYO3A	298.998	0.000324398	0.191729	0.999642	0.999754
TE1	ENSG00000095787	WAC	2396.46	-0.161645	0.158992	0.213579	0.467461
TE1	ENSG00000095794	CREM	303.545	-0.0542043	0.194651	0.690519	0.859101
TE1	ENSG00000095906	NUBP2	983.961	-0.0385879	0.169236	0.768554	0.898658
TE1	ENSG00000095917	TPSD1	0	NA	NA	NA	NA
TE1	ENSG00000095932	SMIM24	13.2845	0.0370521	0.266712	0.572248	NA
TE1	ENSG00000095951	HIVEP1	1129.35	-0.100102	0.161429	0.441046	0.692782
TE1	ENSG00000095970	TREM2	4.15218	-0.0100502	0.268954	0.795989	NA
TE1	ENSG00000095981	KCNK16	0	NA	NA	NA	NA
TE1	ENSG00000096006	CRISP3	7.47451	0.00596492	0.269257	0.832887	NA
TE1	ENSG00000096060	FKBP5	1608.93	-0.270062	0.172135	0.0523538	0.193861
TE1	ENSG00000096063	SRPK1	3466.54	-0.443681	0.173982	0.00243874	0.022037
TE1	ENSG00000096070	BRPF3	1637.41	-0.1871	0.163596	0.159023	0.391609
TE1	ENSG00000096080	MRPS18A	493.345	-0.235475	0.206147	0.113975	0.320721
TE1	ENSG00000096088	PGC	1.24737	-0.000702106	0.27141	0.890201	NA
TE1	ENSG00000096092	TMEM14A	515.657	-0.245005	0.206141	0.105813	0.305869
TE1	ENSG00000096093	EFHC1	845.387	0.134664	0.170817	0.311536	0.577761
TE1	ENSG00000096384	HSP90AB1	25263.7	-0.812646	0.161055	4.23382e-08	3.09856e-06
TE1	ENSG00000096395	MLN	21.0161	0.0293164	0.262062	0.693291	NA
TE1	ENSG00000096401	CDC5L	2173.41	-0.490309	0.177856	0.00118498	0.0128127
TE1	ENSG00000096433	ITPR3	9332.3	0.0727361	0.138001	0.5493	0.77022
TE1	ENSG00000096654	ZNF184	303.757	0.241252	0.233618	0.126304	0.341469
TE1	ENSG00000096696	DSP	6982.21	-0.257099	0.159895	0.0534127	0.196142
TE1	ENSG00000096717	SIRT1	1315.4	-0.276595	0.1815	0.052931	0.195097
TE1	ENSG00000096746	HNRNPH3	3223.25	-0.250271	0.162557	0.0619976	0.215945
TE1	ENSG00000096872	IFT74	415.384	0.0402294	0.181428	0.768339	0.898596
TE1	ENSG00000096968	JAK2	143.622	-0.223717	0.279254	0.149606	0.378217
TE1	ENSG00000096996	IL12RB1	2.72664	0.0271959	0.272447	0.32787	NA
TE1	ENSG00000097007	ABL1	2960.58	-0.132156	0.150824	0.277889	0.542426
TE1	ENSG00000097021	ACOT7	1551.24	-0.804903	0.208548	9.89437e-06	0.000289063
TE1	ENSG00000097033	SH3GLB1	1345.71	0.0448261	0.153418	0.723933	0.877229
TE1	ENSG00000097046	CDC7	947.227	-0.0470205	0.166412	0.719737	0.874466
TE1	ENSG00000097096	SYDE2	1443.75	-0.136521	0.160966	0.294943	0.559978
TE1	ENSG00000099139	PCSK5	221.877	0.0133993	0.200961	0.923371	0.966508
TE1	ENSG00000099194	SCD	5515.57	4.41416	0.186921	2.34009e-125	4.14454e-121
TE1	ENSG00000099203	TMED1	443.43	-0.240569	0.21583	0.119748	0.33025
TE1	ENSG00000099204	ABLIM1	920.108	-0.133923	0.170092	0.318916	0.584652
TE1	ENSG00000099219	ERMP1	849.82	0.0653685	0.163937	0.619655	0.818092
TE1	ENSG00000099246	RAB18	1049.52	-0.130402	0.166021	0.326009	0.590931
TE1	ENSG00000099250	NRP1	1274.27	-0.835153	0.192585	1.34738e-06	5.77809e-05
TE1	ENSG00000099251	HSD17B7P2	31.125	0.148245	0.306642	0.14216	NA
TE1	ENSG00000099256	PRTFDC1	271.025	-0.0633035	0.198826	0.643683	0.831924
TE1	ENSG00000099260	PALMD	10.6902	0.0244507	0.266936	0.659405	NA
TE1	ENSG00000099282	TSPAN15	1500.7	0.183318	0.17126	0.177776	0.419431
TE1	ENSG00000099284	MACROH2A2	323.158	0.084885	0.197678	0.53698	0.761445
TE1	ENSG00000099290	WASHC2A	1435.19	-0.0532152	0.153253	0.673581	0.849696
TE1	ENSG00000099308	MAST3	817.084	0.190017	0.180515	0.179008	0.421094
TE1	ENSG00000099326	MZF1	836.697	0.277998	0.193731	0.0623439	0.216632
TE1	ENSG00000099330	OCEL1	338.138	0.660012	0.300938	0.00269337	0.0235683
TE1	ENSG00000099331	MYO9B	5158.32	-0.0255279	0.144974	0.846555	0.93306
TE1	ENSG00000099337	KCNK6	834.556	-0.0791613	0.165643	0.548337	0.769357
TE1	ENSG00000099338	CATSPERG	245.828	0.933505	0.31361	0.000202559	0.00326733
TE1	ENSG00000099341	PSMD8	2359.61	-0.623939	0.175771	5.31e-05	0.0011236
TE1	ENSG00000099364	FBXL19	575.576	0.0462281	0.175066	0.734046	0.880926
TE1	ENSG00000099365	STX1B	94.4	0.212229	0.300619	0.151639	0.381272
TE1	ENSG00000099377	HSD3B7	515.406	0.00463535	0.175437	0.974344	0.989047
TE1	ENSG00000099381	SETD1A	1043.44	-0.209819	0.175143	0.130847	0.348844
TE1	ENSG00000099385	BCL7C	439.817	0.0475253	0.20373	0.725027	0.87763
TE1	ENSG00000099399	MAGEB2	0.49746	-0.00557497	0.271618	0.676589	NA
TE1	ENSG00000099617	EFNA2	66.0866	0.0152373	0.241691	0.892758	0.953657
TE1	ENSG00000099622	CIRBP	1892.17	0.218228	0.164273	0.100726	0.296191
TE1	ENSG00000099624	ATP5F1D	830.189	-0.29977	0.22056	0.0585276	0.208643
TE1	ENSG00000099625	CBARP	261.348	0.00383075	0.194922	0.979112	0.990974
TE1	ENSG00000099725	PRKY	0	NA	NA	NA	NA
TE1	ENSG00000099769	IGFALS	64.1309	-0.157182	0.285799	0.218237	0.472977
TE1	ENSG00000099783	HNRNPM	4425.98	-0.515515	0.179986	0.000653093	0.0080196
TE1	ENSG00000099785	MARCHF2	233.984	0.217077	0.25476	0.16213	0.395535
TE1	ENSG00000099795	NDUFB7	809.637	-0.0378092	0.250038	0.704649	0.866068
TE1	ENSG00000099797	TECR	1275.88	0.0112345	0.160885	0.929592	0.968901
TE1	ENSG00000099800	TIMM13	760.162	-0.456942	0.225155	0.00793608	0.0523685
TE1	ENSG00000099804	CDC34	848.897	-0.141702	0.180637	0.303978	0.57001
TE1	ENSG00000099810	MTAP	1095.32	-0.142306	0.167124	0.281789	0.5471
TE1	ENSG00000099812	MISP	1838.84	-0.908738	0.188015	1.05523e-07	6.69862e-06
TE1	ENSG00000099814	CEP170B	3842.01	-0.202113	0.152457	0.114063	0.320883
TE1	ENSG00000099817	POLR2E	1672.19	-0.359861	0.182305	0.0145706	0.0802676
TE1	ENSG00000099821	POLRMT	1235.99	-0.227765	0.17296	0.0992046	0.294258
TE1	ENSG00000099822	HCN2	598.146	-0.17914	0.205575	0.218932	0.473618
TE1	ENSG00000099834	CDHR5	126.256	-0.0536932	0.235418	0.655089	0.838679
TE1	ENSG00000099840	IZUMO4	54.1788	0.0231647	0.245251	0.829119	0.925496
TE1	ENSG00000099849	RASSF7	448.903	0.0253117	0.188593	0.853634	0.935947
TE1	ENSG00000099860	GADD45B	437.956	0.0119006	0.184038	0.931004	0.969139
TE1	ENSG00000099864	PALM	323.233	0.709046	0.302512	0.0016514	0.0163763
TE1	ENSG00000099866	MADCAM1	26.3787	0.0353564	0.258578	0.68602	NA
TE1	ENSG00000099869	IGF2-AS	2.07862	0.00689787	0.271109	0.804276	NA
TE1	ENSG00000099875	MKNK2	2355.68	0.702983	0.178268	9.5154e-06	0.000279019
TE1	ENSG00000099889	ARVCF	1613.26	0.30276	0.179195	0.0359595	0.150416
TE1	ENSG00000099899	TRMT2A	2354.19	-0.0983369	0.152513	0.435891	0.6888
TE1	ENSG00000099901	RANBP1	6666.18	-0.684075	0.171766	7.50722e-06	0.000233264
TE1	ENSG00000099904	ZDHHC8	2561.73	0.181032	0.160295	0.170649	0.408869
TE1	ENSG00000099910	KLHL22	1759.47	0.176022	0.164753	0.186958	0.432896
TE1	ENSG00000099917	MED15	6764.96	-0.208978	0.15153	0.0997739	0.29491
TE1	ENSG00000099937	SERPIND1	189.593	-0.0952637	0.222392	0.486018	0.726349
TE1	ENSG00000099940	SNAP29	3760.17	0.189038	0.155589	0.143135	0.368414
TE1	ENSG00000099942	CRKL	13459.4	-0.20792	0.146068	0.0937567	0.284142
TE1	ENSG00000099949	LZTR1	4062.37	0.042636	0.143042	0.692741	0.860051
TE1	ENSG00000099953	MMP11	210.697	0.330268	0.302103	0.0625588	0.217205
TE1	ENSG00000099954	CECR2	318.618	1.48958	0.274269	3.32101e-09	3.48038e-07
TE1	ENSG00000099956	SMARCB1	4099.76	-0.348458	0.172826	0.0144717	0.0799218
TE1	ENSG00000099957	P2RX6	620.473	0.30619	0.207342	0.0504417	0.188834
TE1	ENSG00000099958	DERL3	136.248	-0.0049001	0.219257	0.968029	0.986518
TE1	ENSG00000099960	SLC7A4	572.306	0.236443	0.209178	0.118666	0.328595
TE1	ENSG00000099968	BCL2L13	3727.41	-0.0942177	0.146484	0.444612	0.695752
TE1	ENSG00000099974	DDTL	1164.01	-0.380965	0.191133	0.0126993	0.0728592
TE1	ENSG00000099977	DDT	1058.03	-0.408891	0.197925	0.00939799	0.0589195
TE1	ENSG00000099984	GSTT2	64.9879	0.266831	0.374898	0.0787205	0.252037
TE1	ENSG00000099985	OSM	12.506	0.0342504	0.266486	0.598514	NA
TE1	ENSG00000099991	CABIN1	7008.4	-0.0254609	0.139533	0.830853	0.926107
TE1	ENSG00000099992	TBC1D10A	671.539	0.135735	0.179167	0.321	0.58699
TE1	ENSG00000099994	SUSD2	16573.8	0.100696	0.255438	0.408873	0.66523
TE1	ENSG00000099995	SF3A1	3473.89	-0.486248	0.168372	0.000795739	0.00934646
TE1	ENSG00000099998	GGT5	485.005	1.08151	0.247992	8.6653e-07	4.00708e-05
TE1	ENSG00000099999	RNF215	608.375	0.259531	0.201014	0.0873456	0.27083
TE1	ENSG00000100003	SEC14L2	503.916	0.125254	0.185458	0.369725	0.63103
TE1	ENSG00000100014	SPECC1L	8141.68	-0.0667712	0.138121	0.596511	0.802675
TE1	ENSG00000100023	PPIL2	2980.87	-0.181707	0.158178	0.167252	0.403259
TE1	ENSG00000100024	UPB1	14.7206	0.196941	0.382064	0.00684101	NA
TE1	ENSG00000100027	YPEL1	599.144	0.197613	0.192605	0.172408	0.411359
TE1	ENSG00000100028	SNRPD3	4031.16	-0.253001	0.160826	0.0545322	0.19898
TE1	ENSG00000100029	PES1	1938.58	-0.922561	0.182741	3.23485e-08	2.4484e-06
TE1	ENSG00000100030	MAPK1	10578.7	-0.270567	0.153223	0.0362199	0.151045
TE1	ENSG00000100031	GGT1	295.963	0.63846	0.28773	0.00280679	0.0242824
TE1	ENSG00000100033	PRODH	10.9574	0.0649843	0.277208	0.22344	NA
TE1	ENSG00000100034	PPM1F	2640.2	-0.0882115	0.14727	0.478902	0.721551
TE1	ENSG00000100036	SLC35E4	343.028	-0.115769	0.19876	0.410019	0.666408
TE1	ENSG00000100038	TOP3B	1818.09	-0.0013282	0.14948	0.990716	0.996234
TE1	ENSG00000100053	CRYBB3	55.1531	-0.0570676	0.250665	0.594673	0.801297
TE1	ENSG00000100055	CYTH4	40.7511	0.111302	0.279797	0.261512	0.52501
TE1	ENSG00000100056	ESS2	1572.12	-0.109801	0.158302	0.394605	0.652919
TE1	ENSG00000100058	CRYBB2P1	349.105	0.110099	0.196567	0.432594	0.685486
TE1	ENSG00000100060	MFNG	219.452	-0.000333304	0.202069	0.996155	0.998692
TE1	ENSG00000100065	CARD10	1983.1	-0.437367	0.177072	0.00280788	0.0242824
TE1	ENSG00000100068	LRP5L	491.017	-0.107228	0.183311	0.436168	0.688991
TE1	ENSG00000100075	SLC25A1	5696.65	0.466406	0.193161	0.00309067	0.0260786
TE1	ENSG00000100077	GRK3	643.113	-0.19876	0.188737	0.165569	0.400983
TE1	ENSG00000100078	PLA2G3	9.27349	0.0219754	0.266751	0.697086	NA
TE1	ENSG00000100079	LGALS2	71.6478	0.0149838	0.239693	0.895775	0.954634
TE1	ENSG00000100083	GGA1	1411.25	0.178828	0.165864	0.18266	0.426624
TE1	ENSG00000100084	HIRA	3508.25	-0.198259	0.154368	0.122779	0.33563
TE1	ENSG00000100092	SH3BP1	1488.74	0.0343324	0.154625	0.788405	0.907689
TE1	ENSG00000100095	SEZ6L	0.575082	-0.00521082	0.271622	0.676677	NA
TE1	ENSG00000100097	LGALS1	4436.24	-0.420397	0.165206	0.00278467	0.0241643
TE1	ENSG00000100099	HPS4	1219.6	-0.0602288	0.156807	0.637132	0.827822
TE1	ENSG00000100100	PIK3IP1	101.312	1.14224	0.463775	0.000681399	0.00826028
TE1	ENSG00000100101	ENSG00000100101	413.905	-0.222726	0.215077	0.14264	0.367675
TE1	ENSG00000100104	SRRD	933.915	-0.234571	0.181422	0.0986999	0.293252
TE1	ENSG00000100105	PATZ1	980.794	-0.100683	0.163548	0.449129	0.6987
TE1	ENSG00000100106	TRIOBP	2751.84	0.424056	0.185173	0.00522835	0.038567
TE1	ENSG00000100109	TFIP11	1346.27	-0.353067	0.182831	0.0161713	0.0863461
TE1	ENSG00000100116	GCAT	691.71	-0.101355	0.172827	0.451438	0.700873
TE1	ENSG00000100121	GGTLC2	31.5672	0.114596	0.284073	0.242443	NA
TE1	ENSG00000100124	ANKRD54	689.93	-0.136885	0.18271	0.322729	0.58841
TE1	ENSG00000100129	EIF3L	3515.64	-0.292256	0.160737	0.0260549	0.120458
TE1	ENSG00000100138	SNU13	1510.48	-0.429975	0.188993	0.00528854	0.0388814
TE1	ENSG00000100139	MICALL1	2609.38	0.280039	0.165202	0.0398113	0.160536
TE1	ENSG00000100142	POLR2F	673.513	-0.379448	0.218967	0.0210264	0.10379
TE1	ENSG00000100146	SOX10	24.5082	-0.000852999	0.257598	0.988925	NA
TE1	ENSG00000100147	CCDC134	303.722	-0.160029	0.213343	0.273199	0.537446
TE1	ENSG00000100150	DEPDC5	629.876	0.0469311	0.170347	0.723364	0.87678
TE1	ENSG00000100151	PICK1	848.487	0.0295966	0.169922	0.82487	0.924015
TE1	ENSG00000100154	TTC28	151.063	0.309638	0.315297	0.0763721	0.247462
TE1	ENSG00000100156	SLC16A8	335.287	0.41307	0.263055	0.0236438	0.11272
TE1	ENSG00000100162	CENPM	354.601	-0.449848	0.288441	0.0185999	0.0953743
TE1	ENSG00000100167	SEPTIN3	511.126	0.362585	0.253829	0.0358524	0.150079
TE1	ENSG00000100170	SLC5A1	1.296	0.00771489	0.271682	0.518734	NA
TE1	ENSG00000100181	TPTEP1	0.432001	0.00447051	0.271578	0.737249	NA
TE1	ENSG00000100191	SLC5A4	8.06583	0.0698479	0.281675	0.0957501	NA
TE1	ENSG00000100196	KDELR3	700.765	0.1675	0.180805	0.231015	0.488889
TE1	ENSG00000100197	CYP2D6	153.057	0.359537	0.343113	0.0525026	0.19424
TE1	ENSG00000100201	DDX17	14014.6	0.0441849	0.143076	0.726302	0.87832
TE1	ENSG00000100206	DMC1	109.344	-0.0480417	0.228699	0.702783	0.86496
TE1	ENSG00000100207	TCF20	2825.13	-0.231622	0.158998	0.0800557	0.254875
TE1	ENSG00000100209	HSCB	129.628	-0.0894892	0.229662	0.50406	0.739093
TE1	ENSG00000100211	CBY1	563.247	-0.0563801	0.182563	0.675519	0.850872
TE1	ENSG00000100216	TOMM22	1395.78	-0.76934	0.191347	5.94824e-06	0.000192595
TE1	ENSG00000100218	RSPH14	89.2099	0.229898	0.320555	0.122872	0.335769
TE1	ENSG00000100219	XBP1	2219.67	0.288847	0.17384	0.0403208	0.162006
TE1	ENSG00000100220	RTCB	1986.57	-0.467114	0.187	0.00252283	0.0225666
TE1	ENSG00000100221	JOSD1	2105.66	-0.0345836	0.146875	0.798006	0.912996
TE1	ENSG00000100225	FBXO7	2006.22	-0.0244868	0.14707	0.843334	0.931364
TE1	ENSG00000100226	GTPBP1	1945.31	-0.0270092	0.14766	0.82494	0.924015
TE1	ENSG00000100227	POLDIP3	1241.76	-0.360968	0.1855	0.0155532	0.0841079
TE1	ENSG00000100228	RAB36	1027.33	-0.418101	0.195103	0.00763938	0.0510377
TE1	ENSG00000100234	TIMP3	1431.74	-0.568244	0.19382	0.000502644	0.0065603
TE1	ENSG00000100239	PPP6R2	1500.85	0.0260835	0.151045	0.801306	0.914282
TE1	ENSG00000100241	SBF1	3347.82	-0.0310209	0.146631	0.826779	0.924936
TE1	ENSG00000100242	SUN2	2948.63	0.0311592	0.15112	0.805579	0.915588
TE1	ENSG00000100243	CYB5R3	1287.22	-0.100111	0.166941	0.445439	0.696404
TE1	ENSG00000100246	DNAL4	220.153	0.480756	0.339623	0.019827	0.0997604
TE1	ENSG00000100249	C22orf31	4.95397	0.05041	0.276613	0.147763	NA
TE1	ENSG00000100253	MIOX	7.10038	0.0423159	0.27194	0.390653	NA
TE1	ENSG00000100258	LMF2	1272.46	0.0204676	0.160765	0.875534	0.945985
TE1	ENSG00000100263	RHBDD3	605.316	-0.142814	0.185036	0.3059	0.572221
TE1	ENSG00000100266	PACSIN2	1692.95	-0.143101	0.157002	0.250784	0.512756
TE1	ENSG00000100271	TTLL1	55.4864	0.74546	0.778768	0.0113956	0.0676364
TE1	ENSG00000100276	RASL10A	70.1611	-0.0507405	0.241267	0.664272	0.844202
TE1	ENSG00000100280	AP1B1	4093.42	-0.34636	0.167727	0.0129149	0.0737145
TE1	ENSG00000100281	HMGXB4	1173.82	-0.242292	0.180205	0.087626	0.271386
TE1	ENSG00000100284	TOM1	688.792	0.493415	0.226367	0.00494879	0.0369979
TE1	ENSG00000100285	NEFH	6.69369	-0.00161796	0.267122	0.970384	NA
TE1	ENSG00000100288	CHKB	507.571	0.438668	0.233258	0.0124445	0.0718162
TE1	ENSG00000100290	BIK	186.279	-0.213993	0.259305	0.166546	0.402301
TE1	ENSG00000100292	HMOX1	404.252	0.131449	0.19515	0.354386	0.617101
TE1	ENSG00000100294	MCAT	257.432	-0.198388	0.237337	0.19118	0.438544
TE1	ENSG00000100296	THOC5	1708.82	-0.251838	0.168661	0.0658328	0.224397
TE1	ENSG00000100297	MCM5	2333.28	-0.555758	0.17612	0.000261588	0.00391097
TE1	ENSG00000100298	APOBEC3H	11.1267	0.0983058	0.292242	0.0856775	NA
TE1	ENSG00000100299	ARSA	330.109	0.823919	0.296691	0.000415055	0.00564587
TE1	ENSG00000100300	TSPO	522.049	-0.0985121	0.198689	0.47536	0.719254
TE1	ENSG00000100302	RASD2	46.8904	0.174635	0.314923	0.136797	0.358231
TE1	ENSG00000100304	TTLL12	1931.93	-0.815635	0.188237	1.25588e-06	5.43835e-05
TE1	ENSG00000100307	CBX7	685.149	0.441414	0.217349	0.00889681	0.0567416
TE1	ENSG00000100311	PDGFB	927.566	-0.364857	0.200239	0.0193706	0.0979926
TE1	ENSG00000100312	ACR	6.41445	0.0635674	0.28052	0.0648471	NA
TE1	ENSG00000100314	CABP7	154.669	-0.183231	0.262731	0.210385	0.463133
TE1	ENSG00000100316	RPL3	10244.6	-0.124383	0.149175	0.318679	0.58456
TE1	ENSG00000100319	ZMAT5	265.671	-0.172515	0.231113	0.242563	0.502991
TE1	ENSG00000100320	RBFOX2	3498.08	-0.0757483	0.14872	0.560755	0.778513
TE1	ENSG00000100321	SYNGR1	509.003	0.592773	0.271021	0.00321578	0.0267967
TE1	ENSG00000100324	TAB1	728.534	-0.0488155	0.172641	0.712932	0.870624
TE1	ENSG00000100325	ASCC2	1563.52	-0.0832557	0.153591	0.510699	0.742432
TE1	ENSG00000100330	MTMR3	1839.99	0.294714	0.172583	0.0363327	0.151409
TE1	ENSG00000100335	MIEF1	1570.98	-0.564868	0.185182	0.000352707	0.00497402
TE1	ENSG00000100336	APOL4	1.43908	0.000539096	0.271409	0.924318	NA
TE1	ENSG00000100341	PNPLA5	0.501179	0.00498004	0.27159	0.737158	NA
TE1	ENSG00000100342	APOL1	1826.89	0.824293	0.192166	1.66104e-06	6.88577e-05
TE1	ENSG00000100344	PNPLA3	353.572	0.0327165	0.186144	0.805263	0.915581
TE1	ENSG00000100345	MYH9	48098.8	-0.672207	0.160998	3.7356e-06	0.000134474
TE1	ENSG00000100346	CACNA1I	17.5399	0.163425	0.335668	0.0397963	NA
TE1	ENSG00000100347	SAMM50	633.052	-0.321412	0.207902	0.0403918	0.162188
TE1	ENSG00000100348	TXN2	1024.46	-0.140883	0.177132	0.303013	0.568713
TE1	ENSG00000100350	FOXRED2	1862.83	-0.319145	0.185097	0.0295981	0.131944
TE1	ENSG00000100351	GRAP2	0.49746	-0.00557497	0.271618	0.676589	NA
TE1	ENSG00000100353	EIF3D	3517.36	-0.485348	0.168698	0.000833978	0.00969835
TE1	ENSG00000100354	TNRC6B	3346.83	0.126882	0.147284	0.299493	0.564419
TE1	ENSG00000100359	SGSM3	1423.12	0.260861	0.173601	0.0628561	0.217771
TE1	ENSG00000100360	IFT27	653.403	0.20475	0.193638	0.160102	0.393075
TE1	ENSG00000100364	KIAA0930	1301.34	-0.0411925	0.159004	0.74778	0.887485
TE1	ENSG00000100365	NCF4	32.5633	0.0138338	0.252604	0.887143	NA
TE1	ENSG00000100368	CSF2RB	10.4306	0.0511378	0.27179	0.39282	NA
TE1	ENSG00000100372	SLC25A17	818.276	-0.468719	0.207692	0.00466209	0.0353991
TE1	ENSG00000100376	FAM118A	411.876	0.0363128	0.185216	0.790802	0.908884
TE1	ENSG00000100379	KCTD17	502.192	0.140608	0.19959	0.324434	0.589661
TE1	ENSG00000100380	ST13	4297.57	-0.28487	0.165159	0.0344564	0.146029
TE1	ENSG00000100385	IL2RB	8.25755	0.0676659	0.279777	0.167872	NA
TE1	ENSG00000100387	RBX1	536.997	-0.343083	0.225887	0.0368531	0.15296
TE1	ENSG00000100393	EP300	2918.66	-0.225535	0.159079	0.0859218	0.267855
TE1	ENSG00000100395	L3MBTL2	718.555	-0.41102	0.213123	0.0125276	0.0721313
TE1	ENSG00000100399	CHADL	122.762	-0.0800097	0.231348	0.542921	0.765621
TE1	ENSG00000100401	RANGAP1	3380.21	-0.633883	0.186007	8.37033e-05	0.00160614
TE1	ENSG00000100403	ZC3H7B	2223.01	-0.483585	0.179773	0.00134745	0.0140133
TE1	ENSG00000100410	PHF5A	420.011	-0.447403	0.249339	0.0135047	0.0761969
TE1	ENSG00000100412	ACO2	1459.57	-0.301495	0.176157	0.0339941	0.144763
TE1	ENSG00000100413	POLR3H	1399.87	-0.556778	0.189479	0.000513063	0.00665704
TE1	ENSG00000100416	TRMU	743.231	-0.177919	0.184997	0.206994	0.458772
TE1	ENSG00000100417	PMM1	391.623	0.0650975	0.191007	0.634454	0.826236
TE1	ENSG00000100418	DESI1	647.512	-0.53537	0.222902	0.0025176	0.022554
TE1	ENSG00000100422	CERK	995.977	-0.195315	0.178259	0.160777	0.393902
TE1	ENSG00000100425	BRD1	864.918	0.0393967	0.16282	0.764311	0.896352
TE1	ENSG00000100426	ZBED4	1194.16	-0.384203	0.189465	0.011447	0.0678277
TE1	ENSG00000100427	MLC1	1.64762	-0.0215833	0.27264	0.208831	NA
TE1	ENSG00000100429	HDAC10	686.378	0.392861	0.218227	0.0174599	0.0909505
TE1	ENSG00000100433	KCNK10	0	NA	NA	NA	NA
TE1	ENSG00000100439	ABHD4	558.808	0.40808	0.232298	0.0176448	0.0916983
TE1	ENSG00000100441	KHNYN	1820.32	0.352092	0.178721	0.0156722	0.0843681
TE1	ENSG00000100442	FKBP3	961.83	0.0181943	0.160243	0.889878	0.952419
TE1	ENSG00000100445	SDR39U1	646.382	0.251453	0.19766	0.0903873	0.277012
TE1	ENSG00000100450	GZMH	0	NA	NA	NA	NA
TE1	ENSG00000100453	GZMB	0	NA	NA	NA	NA
TE1	ENSG00000100461	RBM23	1291.61	-0.029977	0.154025	0.811699	0.91832
TE1	ENSG00000100462	PRMT5	1544.31	-0.918877	0.188404	9.07419e-08	5.90856e-06
TE1	ENSG00000100473	COCH	269.991	-0.14623	0.220543	0.315389	0.58053
TE1	ENSG00000100478	AP4S1	294.457	0.0446095	0.194791	0.745391	0.886372
TE1	ENSG00000100479	POLE2	242.33	-0.37798	0.287713	0.0390317	0.158544
TE1	ENSG00000100483	VCPKMT	190.147	0.0386868	0.207385	0.776009	0.901582
TE1	ENSG00000100485	SOS2	894.083	0.360013	0.198282	0.0212783	0.104625
TE1	ENSG00000100490	CDKL1	136.611	0.025248	0.221005	0.846341	0.932998
TE1	ENSG00000100503	NIN	1951.25	-0.306155	0.170523	0.027268	0.124118
TE1	ENSG00000100504	PYGL	6136.18	-0.378232	0.171676	0.00799426	0.0526735
TE1	ENSG00000100505	TRIM9	74.8236	0.0622453	0.241893	0.605925	0.809879
TE1	ENSG00000100519	PSMC6	1708.06	-0.410965	0.180961	0.00584344	0.0416304
TE1	ENSG00000100522	GNPNAT1	2033.2	-0.373459	0.173665	0.0104338	0.063285
TE1	ENSG00000100523	DDHD1	1169.1	-0.266608	0.184193	0.0644334	0.220987
TE1	ENSG00000100526	CDKN3	718.58	-0.535479	0.216478	0.00210154	0.0195691
TE1	ENSG00000100528	CNIH1	1821.71	-0.198664	0.161872	0.133181	0.352057
TE1	ENSG00000100532	CGRRF1	240.278	-0.0692028	0.20295	0.613882	0.815333
TE1	ENSG00000100554	ATP6V1D	1296.92	-0.275685	0.177469	0.0520145	0.192926
TE1	ENSG00000100557	CCDC198	6.2084	0.01042	0.268333	0.801559	NA
TE1	ENSG00000100558	PLEK2	443.257	-0.260048	0.21816	0.0948317	0.286127
TE1	ENSG00000100564	PIGH	375.205	-0.0397635	0.190955	0.762468	0.894903
TE1	ENSG00000100567	PSMA3	2324.94	-0.327164	0.171966	0.0200519	0.100578
TE1	ENSG00000100568	VTI1B	1505.31	-0.191868	0.165081	0.14656	0.373485
TE1	ENSG00000100575	TIMM9	525.635	-0.499532	0.235448	0.00554795	0.040221
TE1	ENSG00000100577	GSTZ1	339.581	0.246349	0.229841	0.119912	0.330547
TE1	ENSG00000100578	KIAA0586	927.395	-0.0978082	0.16883	0.461672	0.708187
TE1	ENSG00000100580	TMED8	1505.15	-0.149281	0.159747	0.254643	0.517318
TE1	ENSG00000100583	SAMD15	47.1565	-0.0915528	0.263065	0.400805	0.657991
TE1	ENSG00000100591	AHSA1	1483.71	-0.747103	0.187501	6.96867e-06	0.000219595
TE1	ENSG00000100592	DAAM1	1061.87	-0.00025161	0.156888	0.997319	0.998834
TE1	ENSG00000100593	ISM2	38.2372	-0.0560544	0.257072	0.566676	0.782626
TE1	ENSG00000100596	SPTLC2	1579.61	0.0538116	0.153148	0.679227	0.853358
TE1	ENSG00000100599	RIN3	630.05	-0.331304	0.211519	0.0383609	0.156835
TE1	ENSG00000100600	LGMN	1310.95	0.109352	0.164084	0.407506	0.663724
TE1	ENSG00000100601	ALKBH1	306.435	-0.408322	0.270258	0.0257521	0.119522
TE1	ENSG00000100603	SNW1	1491.01	-0.200189	0.172629	0.143775	0.369525
TE1	ENSG00000100604	CHGA	43.2892	-0.144077	0.297648	0.171792	0.410552
TE1	ENSG00000100605	ITPK1	2162.34	-0.385898	0.184437	0.0100742	0.0617383
TE1	ENSG00000100612	DHRS7	1304.41	-0.091829	0.159125	0.477169	0.720687
TE1	ENSG00000100614	PPM1A	1475.47	0.080862	0.153923	0.505804	0.739651
TE1	ENSG00000100625	SIX4	1167.16	-0.330319	0.188238	0.0265886	0.121866
TE1	ENSG00000100626	GALNT16	106.277	0.104096	0.241729	0.43292	0.685879
TE1	ENSG00000100628	ASB2	4.15776	0.014846	0.269251	0.711387	NA
TE1	ENSG00000100629	CEP128	572.369	-0.347899	0.216498	0.0313285	0.137585
TE1	ENSG00000100632	ERH	2183.85	-0.584417	0.177317	0.000148266	0.00254489
TE1	ENSG00000100644	HIF1A	4270.98	-0.339607	0.174321	0.017087	0.089588
TE1	ENSG00000100647	SUSD6	1146.97	0.23885	0.176449	0.0897761	0.275806
TE1	ENSG00000100650	SRSF5	2273.56	0.116503	0.152548	0.358877	0.621264
TE1	ENSG00000100652	SLC10A1	55.6006	-0.0226134	0.243521	0.833822	0.927781
TE1	ENSG00000100664	EIF5	7591.34	-0.404809	0.163705	0.00353892	0.0288173
TE1	ENSG00000100678	SLC8A3	3.04927	-0.00779683	0.270462	0.704068	NA
TE1	ENSG00000100697	DICER1	2738.51	-0.29067	0.16935	0.0358808	0.150162
TE1	ENSG00000100711	ZFYVE21	846.192	0.0496447	0.163369	0.705789	0.866808
TE1	ENSG00000100714	MTHFD1	3878.39	-0.654351	0.168116	1.31438e-05	0.000360916
TE1	ENSG00000100722	ZC3H14	1874.35	-0.28586	0.178645	0.0448499	0.17412
TE1	ENSG00000100726	TELO2	1880.73	-0.188061	0.161386	0.154443	0.384933
TE1	ENSG00000100731	PCNX1	3068.5	0.0304328	0.142764	0.767619	0.898388
TE1	ENSG00000100739	BDKRB1	4.02127	0.0122695	0.26975	0.706328	NA
TE1	ENSG00000100744	GSKIP	346.52	-0.110785	0.196655	0.429271	0.683092
TE1	ENSG00000100749	VRK1	492.634	-0.517858	0.23957	0.00479426	0.0361324
TE1	ENSG00000100764	PSMC1	1400.64	-0.566599	0.188309	0.000404829	0.00555325
TE1	ENSG00000100767	PAPLN	630.737	0.774931	0.228146	6.86827e-05	0.00137606
TE1	ENSG00000100784	RPS6KA5	255.972	0.36717	0.279675	0.0438046	0.171393
TE1	ENSG00000100796	PPP4R3A	1642.28	-0.348711	0.177464	0.0159829	0.0855979
TE1	ENSG00000100802	C14orf93	165.173	0.15214	0.242154	0.290902	0.555574
TE1	ENSG00000100804	PSMB5	1427.78	-0.51975	0.189684	0.00108663	0.0119387
TE1	ENSG00000100811	YY1	2529.32	0.0647202	0.152135	0.608634	0.811407
TE1	ENSG00000100813	ACIN1	5237.66	-0.211626	0.161751	0.108377	0.310695
TE1	ENSG00000100814	CCNB1IP1	701.894	0.0321095	0.166274	0.807668	0.916771
TE1	ENSG00000100815	TRIP11	1508.25	-0.115814	0.158227	0.369822	0.631069
TE1	ENSG00000100823	APEX1	1790.11	-0.246158	0.170685	0.0736325	0.241603
TE1	ENSG00000100836	PABPN1	3168.01	-0.277934	0.160855	0.0435982	0.170854
TE1	ENSG00000100842	EFS	135.165	0.237189	0.288605	0.133781	0.352957
TE1	ENSG00000100852	ARHGAP5	5505.52	-0.161339	0.148243	0.180725	0.42378
TE1	ENSG00000100865	CINP	529.427	-0.225455	0.201511	0.129514	0.346708
TE1	ENSG00000100867	DHRS2	150.684	-0.238306	0.281588	0.13418	0.353747
TE1	ENSG00000100883	SRP54	1828.87	-0.0661934	0.149766	0.591606	0.798784
TE1	ENSG00000100884	CPNE6	13.5917	-0.0228036	0.264298	0.724493	NA
TE1	ENSG00000100888	CHD8	4470.29	-0.349796	0.162146	0.0104172	0.0632279
TE1	ENSG00000100889	PCK2	1159.08	0.944517	0.205429	3.5278e-07	1.86541e-05
TE1	ENSG00000100890	PRORP	1240.17	-0.248098	0.175344	0.0760921	0.246825
TE1	ENSG00000100897	DCAF11	1352.29	0.147095	0.164994	0.268883	0.533223
TE1	ENSG00000100902	PSMA6	2587.47	-0.457734	0.172188	0.00168776	0.0166158
TE1	ENSG00000100906	NFKBIA	821.765	0.0453698	0.184984	0.735483	0.881634
TE1	ENSG00000100908	EMC9	234.872	-0.077969	0.20485	0.571493	0.785848
TE1	ENSG00000100911	PSME2	1882.2	0.0325078	0.148561	0.797171	0.912709
TE1	ENSG00000100916	BRMS1L	368.053	-0.519274	0.262116	0.0067728	0.0468201
TE1	ENSG00000100918	REC8	114.377	0.0227582	0.224698	0.859345	0.938541
TE1	ENSG00000100926	TM9SF1	1471.57	0.0500391	0.158155	0.693284	0.860339
TE1	ENSG00000100934	SEC23A	2184.57	-0.14918	0.161092	0.253214	0.515481
TE1	ENSG00000100938	GMPR2	1181.18	0.0524839	0.156129	0.68209	0.854726
TE1	ENSG00000100941	PNN	2013.71	-0.0864577	0.149717	0.485519	0.726269
TE1	ENSG00000100949	RABGGTA	533.751	-0.0586578	0.17885	0.662577	0.843701
TE1	ENSG00000100968	NFATC4	430.163	1.70794	0.255446	1.22651e-12	3.68181e-10
TE1	ENSG00000100979	PLTP	1189.81	-0.0554753	0.160836	0.665374	0.844957
TE1	ENSG00000100982	PCIF1	754.991	0.00263541	0.165413	0.985759	0.994293
TE1	ENSG00000100983	GSS	1492.86	-0.0116468	0.151623	0.925765	0.967729
TE1	ENSG00000100985	MMP9	21.1363	0.0242661	0.260026	0.761916	NA
TE1	ENSG00000100987	VSX1	11.828	0.0796789	0.281398	0.201813	NA
TE1	ENSG00000100991	TRPC4AP	1835.29	0.0394006	0.148513	0.734685	0.881113
TE1	ENSG00000100994	PYGB	1771.47	-0.017318	0.152343	0.887761	0.951702
TE1	ENSG00000100997	ABHD12	1070.21	0.0790384	0.162983	0.54731	0.768886
TE1	ENSG00000101000	PROCR	463.946	-0.626578	0.245091	0.00125604	0.013281
TE1	ENSG00000101003	GINS1	860.568	-0.618348	0.207997	0.000384671	0.00532258
TE1	ENSG00000101004	NINL	322.054	0.334062	0.26733	0.054209	0.198162
TE1	ENSG00000101017	CD40	478.201	-0.0476656	0.177595	0.722324	0.875888
TE1	ENSG00000101019	UQCC1	1173.34	-0.247601	0.177231	0.0785507	0.251795
TE1	ENSG00000101040	ZMYND8	2515.28	0.168428	0.156407	0.192626	0.440634
TE1	ENSG00000101049	SGK2	24.5413	0.0608673	0.265487	0.479878	NA
TE1	ENSG00000101052	IFT52	576.838	-0.0198857	0.17938	0.880198	0.948363
TE1	ENSG00000101057	MYBL2	2634.99	-0.757639	0.1845	4.06595e-06	0.000144024
TE1	ENSG00000101074	R3HDML	10.9561	0.0602135	0.275411	0.265374	NA
TE1	ENSG00000101076	HNF4A	3.87208	0.0271974	0.27113	0.466629	NA
TE1	ENSG00000101079	NDRG3	725.586	-0.178744	0.181482	0.201734	0.452126
TE1	ENSG00000101082	SLA2	562.428	-0.310872	0.212554	0.0487968	0.184904
TE1	ENSG00000101084	RAB5IF	2369.52	-0.38681	0.176105	0.00792732	0.0523493
TE1	ENSG00000101096	NFATC2	433.22	-0.147079	0.194503	0.301816	0.567398
TE1	ENSG00000101098	RIMS4	709.339	0.0295363	0.172802	0.826387	0.924699
TE1	ENSG00000101104	PABPC1L	1356.84	0.691304	0.208736	0.000104335	0.00194104
TE1	ENSG00000101109	STK4	3035.78	-0.297728	0.170562	0.0337363	0.143979
TE1	ENSG00000101115	SALL4	152.602	0.351577	0.334964	0.0556776	0.201781
TE1	ENSG00000101126	ADNP	4227.11	-0.234547	0.160347	0.0756525	0.24585
TE1	ENSG00000101132	PFDN4	515.856	-0.168802	0.191706	0.237351	0.496883
TE1	ENSG00000101134	DOK5	0	NA	NA	NA	NA
TE1	ENSG00000101138	CSTF1	1456.66	-0.225652	0.170034	0.0960849	0.288479
TE1	ENSG00000101144	BMP7	808.34	0.855802	0.223451	1.03418e-05	0.000299777
TE1	ENSG00000101146	RAE1	2442.14	-0.39667	0.172743	0.00586583	0.0417678
TE1	ENSG00000101150	TPD52L2	6200.56	-0.277449	0.154321	0.0303165	0.134469
TE1	ENSG00000101152	DNAJC5	4867.34	-0.0482129	0.143463	0.684184	0.855547
TE1	ENSG00000101158	NELFCD	3913.76	-0.26498	0.157552	0.0435411	0.170723
TE1	ENSG00000101160	CTSZ	3900.01	-0.0427991	0.15955	0.737208	0.882819
TE1	ENSG00000101161	PRPF6	3907.68	-0.159349	0.159746	0.220959	0.476547
TE1	ENSG00000101162	TUBB1	110.499	-0.123398	0.249218	0.355098	0.617785
TE1	ENSG00000101166	PRELID3B	3548.14	-0.367942	0.164872	0.00787791	0.0521786
TE1	ENSG00000101180	HRH3	18.0411	0.0734835	0.274633	0.321217	NA
TE1	ENSG00000101181	MTG2	1911.69	-0.206648	0.161562	0.118314	0.328137
TE1	ENSG00000101182	PSMA7	7843.76	-0.678419	0.162085	4.67137e-06	0.000160422
TE1	ENSG00000101187	SLCO4A1	1610.69	-0.73541	0.19601	1.80372e-05	0.000465002
TE1	ENSG00000101188	NTSR1	72.1901	0.00384215	0.236075	0.976276	0.989857
TE1	ENSG00000101189	MRGBP	2078.64	-0.136848	0.156354	0.295666	0.560838
TE1	ENSG00000101190	TCFL5	803.856	0.119157	0.176979	0.384461	0.644566
TE1	ENSG00000101191	DIDO1	5620.75	-0.271997	0.155407	0.037283	0.153873
TE1	ENSG00000101193	GID8	4955.14	-0.00207675	0.141102	0.986292	0.994507
TE1	ENSG00000101194	SLC17A9	533.786	0.10207	0.187057	0.461213	0.707973
TE1	ENSG00000101197	BIRC7	69.8513	0.258035	0.366238	0.0828252	0.260878
TE1	ENSG00000101198	NKAIN4	46.0616	0.754634	0.983569	0.0111752	0.0667312
TE1	ENSG00000101199	ARFGAP1	4416.48	0.081433	0.145362	0.483475	0.724803
TE1	ENSG00000101203	COL20A1	254.724	0.973258	0.308556	0.000109453	0.00201091
TE1	ENSG00000101204	CHRNA4	17.0373	0.115478	0.296625	0.12621	NA
TE1	ENSG00000101210	EEF1A2	5866.74	-0.168286	0.159178	0.201773	0.452126
TE1	ENSG00000101213	PTK6	603.161	0.0714809	0.172827	0.598933	0.804419
TE1	ENSG00000101216	GMEB2	912.972	-0.188243	0.176152	0.173575	0.413304
TE1	ENSG00000101220	C20orf27	687.27	-0.610426	0.244623	0.00144993	0.014767
TE1	ENSG00000101222	SPEF1	7.55393	-0.00817494	0.266608	0.869868	NA
TE1	ENSG00000101224	CDC25B	1329.1	-0.282534	0.177415	0.0471013	0.180097
TE1	ENSG00000101230	ISM1	15.4016	-0.0179704	0.263185	0.785936	NA
TE1	ENSG00000101236	RNF24	629.149	0.210936	0.191603	0.144814	0.371066
TE1	ENSG00000101246	ARFRP1	2084.7	-0.0619577	0.152844	0.638792	0.829203
TE1	ENSG00000101247	NDUFAF5	200.325	0.0291884	0.206343	0.829193	0.925496
TE1	ENSG00000101255	TRIB3	760.226	1.19428	0.212733	1.55459e-09	1.75974e-07
TE1	ENSG00000101265	RASSF2	473.083	0.124073	0.195118	0.379371	0.640643
TE1	ENSG00000101266	CSNK2A1	2207.88	-0.268047	0.16699	0.0442321	0.172554
TE1	ENSG00000101276	SLC52A3	439.027	0.0341177	0.179583	0.802367	0.914712
TE1	ENSG00000101278	RPS10P5	14.221	0.0052314	0.262307	0.941798	NA
TE1	ENSG00000101280	ANGPT4	10.7794	0.0400301	0.268988	0.500783	NA
TE1	ENSG00000101282	RSPO4	267.155	0.0443003	0.200341	0.744135	0.885824
TE1	ENSG00000101290	CDS2	1212.65	0.350511	0.189937	0.0204125	0.101724
TE1	ENSG00000101294	HM13	2493.67	-0.0947653	0.152933	0.452609	0.701694
TE1	ENSG00000101298	SNPH	333.48	0.161188	0.208214	0.26776	0.531947
TE1	ENSG00000101306	MYLK2	33.0411	-0.025378	0.253454	0.785639	NA
TE1	ENSG00000101307	SIRPB1	60.2313	-0.140568	0.282763	0.235122	0.493804
TE1	ENSG00000101310	SEC23B	1427.67	-0.349515	0.181094	0.017324	0.0904571
TE1	ENSG00000101311	FERMT1	942.036	-0.831719	0.205873	4.90693e-06	0.000166384
TE1	ENSG00000101331	CCM2L	134.823	0.00763635	0.217318	0.95565	0.981076
TE1	ENSG00000101333	PLCB4	433.874	-0.148193	0.194476	0.297786	0.56287
TE1	ENSG00000101335	MYL9	2725.61	-0.405136	0.213314	0.0122469	0.0711165
TE1	ENSG00000101336	HCK	25.1724	0.0759303	0.271097	0.370697	NA
TE1	ENSG00000101337	TM9SF4	2221.81	-0.00372096	0.145448	0.97412	0.988974
TE1	ENSG00000101342	TLDC2	91.3326	-0.00150957	0.229421	0.987702	0.995005
TE1	ENSG00000101343	CRNKL1	548.721	-0.195999	0.195724	0.177302	0.419028
TE1	ENSG00000101346	POFUT1	2500.22	-0.39743	0.17611	0.00644864	0.0450717
TE1	ENSG00000101347	SAMHD1	851.189	0.0279375	0.172424	0.82957	0.925496
TE1	ENSG00000101349	PAK5	5.15268	0.00112309	0.268003	0.982486	NA
TE1	ENSG00000101350	KIF3B	2970.22	-0.149582	0.151265	0.236441	0.49575
TE1	ENSG00000101353	MROH8	405.417	-0.221354	0.218195	0.146138	0.372893
TE1	ENSG00000101361	NOP56	2227.61	-0.812509	0.185514	1.10264e-06	4.90673e-05
TE1	ENSG00000101363	MANBAL	701.992	0.000796616	0.166403	0.995433	0.99859
TE1	ENSG00000101365	IDH3B	1023.76	-0.322841	0.189451	0.0305735	0.135372
TE1	ENSG00000101367	MAPRE1	4831.09	-0.514102	0.167142	0.000364027	0.00509666
TE1	ENSG00000101384	JAG1	470.962	-0.364985	0.236475	0.0310966	0.136884
TE1	ENSG00000101391	CDK5RAP1	793.206	-0.0976368	0.169608	0.463889	0.709984
TE1	ENSG00000101400	SNTA1	369.002	-0.0882574	0.195129	0.52286	0.7511
TE1	ENSG00000101405	OXT	0.501179	0.00498004	0.27159	0.737158	NA
TE1	ENSG00000101407	TTI1	1465.62	-0.361658	0.187034	0.0149839	0.081882
TE1	ENSG00000101412	E2F1	997.754	-0.23925	0.188895	0.0986553	0.29317
TE1	ENSG00000101413	RPRD1B	2201.67	-0.227724	0.168345	0.0943451	0.285437
TE1	ENSG00000101417	PXMP4	321.997	0.0501369	0.196569	0.716109	0.872224
TE1	ENSG00000101421	CHMP4B	1618.55	0.00619349	0.15598	0.961806	0.98349
TE1	ENSG00000101438	SLC32A1	0	NA	NA	NA	NA
TE1	ENSG00000101439	CST3	1404.69	0.121298	0.190407	0.382135	0.642979
TE1	ENSG00000101440	ASIP	5.90631	0.0165311	0.268499	0.71063	NA
TE1	ENSG00000101442	ACTR5	289.317	-0.236996	0.235196	0.131412	0.349676
TE1	ENSG00000101443	WFDC2	98.5765	0.18769	0.307198	0.144545	0.370535
TE1	ENSG00000101444	AHCY	4320.52	-0.602563	0.176762	9.17897e-05	0.00173685
TE1	ENSG00000101445	PPP1R16B	11.4929	0.0299857	0.266642	0.623256	NA
TE1	ENSG00000101447	FAM83D	1344.88	-0.74691	0.190059	9.09264e-06	0.000272487
TE1	ENSG00000101448	EPPIN	2.07862	0.00689787	0.271109	0.804276	NA
TE1	ENSG00000101452	DHX35	536.137	-0.0938759	0.179585	0.492015	0.730311
TE1	ENSG00000101457	DNTTIP1	613.503	-0.346879	0.212785	0.0303333	0.13451
TE1	ENSG00000101460	MAP1LC3A	11.5242	0.00356936	0.264055	0.956852	NA
TE1	ENSG00000101463	SYNDIG1	0	NA	NA	NA	NA
TE1	ENSG00000101464	PIGU	343.369	-0.138697	0.204759	0.332403	0.597018
TE1	ENSG00000101470	TNNC2	5.22	-0.00527427	0.26834	0.89195	NA
TE1	ENSG00000101473	ACOT8	670.811	0.197247	0.198875	0.177849	0.419431
TE1	ENSG00000101474	APMAP	1805.04	-0.104894	0.153466	0.408006	0.664339
TE1	ENSG00000101489	CELF4	31.3252	0.0499473	0.258771	0.595282	NA
TE1	ENSG00000101493	ZNF516	418.682	0.393192	0.245415	0.0258189	0.119738
TE1	ENSG00000101542	CDH20	2.72526	0.000280838	0.269658	0.995011	NA
TE1	ENSG00000101544	ADNP2	817.381	-0.22482	0.190369	0.120755	0.331579
TE1	ENSG00000101546	RBFA	150.378	-0.0932278	0.224845	0.493554	0.731431
TE1	ENSG00000101557	USP14	6996.12	-0.435823	0.162627	0.00221878	0.0204139
TE1	ENSG00000101558	VAPA	5854.01	-0.206857	0.151086	0.102751	0.300251
TE1	ENSG00000101574	METTL4	618.824	-0.0347977	0.170885	0.793162	0.910592
TE1	ENSG00000101577	LPIN2	1339.59	-0.0435816	0.153357	0.72941	0.879234
TE1	ENSG00000101596	SMCHD1	5232.73	-0.234462	0.156284	0.0707016	0.235552
TE1	ENSG00000101605	MYOM1	35.5258	0.246838	0.405374	0.0477457	NA
TE1	ENSG00000101608	MYL12A	4593.47	-0.0658663	0.140884	0.609084	0.811767
TE1	ENSG00000101624	CEP76	553.386	-0.219567	0.198403	0.136509	0.357774
TE1	ENSG00000101638	ST8SIA5	5.77215	0.0146958	0.268196	0.750945	NA
TE1	ENSG00000101639	CEP192	3991.03	-0.0878903	0.145217	0.505287	0.739599
TE1	ENSG00000101654	RNMT	2335.42	0.0588827	0.146972	0.633423	0.82594
TE1	ENSG00000101665	SMAD7	167.949	-0.0488363	0.212645	0.714914	0.871368
TE1	ENSG00000101670	LIPG	1551.85	0.157709	0.160397	0.231065	0.488935
TE1	ENSG00000101680	LAMA1	2105.4	-0.388614	0.17367	0.00703235	0.0480593
TE1	ENSG00000101695	RNF125	16.2814	0.0307762	0.264147	0.658494	NA
TE1	ENSG00000101745	ANKRD12	3784.82	0.0387508	0.144133	0.75058	0.888979
TE1	ENSG00000101746	NOL4	0.998639	-0.000160279	0.271437	0.961822	NA
TE1	ENSG00000101751	POLI	181.271	0.716071	0.357909	0.00360969	0.0292187
TE1	ENSG00000101752	MIB1	3033.67	0.0672962	0.144356	0.573354	0.786909
TE1	ENSG00000101773	RBBP8	686.991	-0.16839	0.18158	0.228284	0.485895
TE1	ENSG00000101782	RIOK3	815.241	0.0282991	0.163518	0.82991	0.925571
TE1	ENSG00000101811	CSTF2	909.773	-0.758855	0.205542	2.08582e-05	0.000521043
TE1	ENSG00000101812	H2BW2	0	NA	NA	NA	NA
TE1	ENSG00000101825	MXRA5	0	NA	NA	NA	NA
TE1	ENSG00000101842	VSIG1	7.17243	0.0192843	0.267842	0.698295	NA
TE1	ENSG00000101843	PSMD10	1105.41	-0.12684	0.163941	0.335978	0.600152
TE1	ENSG00000101844	ATG4A	501.134	-0.106983	0.183535	0.436978	0.689624
TE1	ENSG00000101846	STS	61.8669	-0.0274276	0.240657	0.806326	0.916026
TE1	ENSG00000101849	TBL1X	0.49746	-0.00557497	0.271618	0.676589	NA
TE1	ENSG00000101850	GPR143	0	NA	NA	NA	NA
TE1	ENSG00000101856	PGRMC1	2679.25	-0.149281	0.151441	0.237041	0.496598
TE1	ENSG00000101868	POLA1	1033.49	-0.37309	0.197384	0.016235	0.0864603
TE1	ENSG00000101871	MID1	1080.89	-0.405704	0.192615	0.00882958	0.0564755
TE1	ENSG00000101882	NKAP	440.821	0.0800514	0.18564	0.561361	0.778838
TE1	ENSG00000101888	NXT2	298.649	-0.424312	0.275399	0.0227213	0.10965
TE1	ENSG00000101898	MCTS2	161.025	-0.147059	0.242225	0.300795	0.5659
TE1	ENSG00000101901	ALG13	772.945	0.0379368	0.170753	0.776121	0.901582
TE1	ENSG00000101911	PRPS2	721.085	-0.284719	0.197414	0.0587733	0.209135
TE1	ENSG00000101928	MOSPD1	779.471	-0.0027309	0.164028	0.98689	0.994753
TE1	ENSG00000101935	AMMECR1	1401.21	-0.536116	0.198205	0.00111006	0.0121061
TE1	ENSG00000101938	CHRDL1	0.49746	-0.00557497	0.271618	0.676589	NA
TE1	ENSG00000101940	WDR13	616.167	0.0608	0.171889	0.650911	0.836408
TE1	ENSG00000101945	SUV39H1	380.546	-0.497333	0.263071	0.00894999	0.05693
TE1	ENSG00000101955	SRPX	47.6854	0.118092	0.275071	0.293917	0.559175
TE1	ENSG00000101958	GLRA2	4.48836	-0.00849101	0.270351	0.668639	NA
TE1	ENSG00000101966	XIAP	1811.12	-0.00192111	0.148003	0.984873	0.993743
TE1	ENSG00000101972	STAG2	3300.14	-0.171362	0.153039	0.176219	0.417695
TE1	ENSG00000101974	ATP11C	0.49746	-0.00557497	0.271618	0.676589	NA
TE1	ENSG00000101977	MCF2	0	NA	NA	NA	NA
TE1	ENSG00000101986	ABCD1	1220.73	0.227797	0.180194	0.107077	0.307713
TE1	ENSG00000101997	CCDC22	236.667	-0.0957306	0.208832	0.491469	0.730018
TE1	ENSG00000102001	CACNA1F	11.4175	0.131846	0.31574	0.0212164	NA
TE1	ENSG00000102003	SYP	14.1442	0.0443926	0.267922	0.505551	NA
TE1	ENSG00000102007	PLP2	947.114	-0.48421	0.204668	0.0033294	0.0274904
TE1	ENSG00000102010	BMX	2.80054	-0.00455371	0.270603	0.794317	NA
TE1	ENSG00000102024	PLS3	6266.49	-0.601613	0.163324	3.56827e-05	0.000808153
TE1	ENSG00000102030	NAA10	1483.66	-0.234407	0.180322	0.100639	0.296182
TE1	ENSG00000102032	RENBP	12.2629	0.0559815	0.272706	0.362814	NA
TE1	ENSG00000102034	ELF4	1811.59	-0.29633	0.17313	0.0328354	0.141737
TE1	ENSG00000102038	SMARCA1	260.801	0.411796	0.286876	0.0283266	0.127722
TE1	ENSG00000102043	MTMR8	0	NA	NA	NA	NA
TE1	ENSG00000102048	ASB9	36.765	-0.00404346	0.250238	0.963523	0.98423
TE1	ENSG00000102053	ZC3H12B	38.4972	0.0607877	0.257811	0.545938	0.767694
TE1	ENSG00000102054	RBBP7	1727.42	-0.214196	0.164093	0.109229	0.312329
TE1	ENSG00000102057	KCND1	56.7642	0.0921531	0.261688	0.403727	0.660608
TE1	ENSG00000102078	SLC25A14	232.599	0.0371077	0.200955	0.786858	0.906814
TE1	ENSG00000102081	FMR1	1708.03	-0.177514	0.164915	0.181559	0.424914
TE1	ENSG00000102096	PIM2	242.213	0.0227188	0.19834	0.869142	0.94274
TE1	ENSG00000102098	SCML2	286.027	-0.315382	0.257254	0.0640255	0.220407
TE1	ENSG00000102100	SLC35A2	587.578	0.116235	0.182317	0.399575	0.657275
TE1	ENSG00000102103	PQBP1	549.269	-0.451077	0.233853	0.0102237	0.0623308
TE1	ENSG00000102109	PCSK1N	58.9536	0.0449769	0.252285	0.652107	0.837091
TE1	ENSG00000102119	EMD	1055.9	-0.206794	0.182996	0.143874	0.369657
TE1	ENSG00000102125	TAFAZZIN	663.357	0.371629	0.212337	0.0218809	0.106758
TE1	ENSG00000102128	RAB40AL	14.2565	0.0546159	0.27089	0.409298	NA
TE1	ENSG00000102144	PGK1	6136.96	-0.518985	0.16553	0.000314525	0.00452834
TE1	ENSG00000102145	GATA1	18.7313	0.0187364	0.260507	0.808887	NA
TE1	ENSG00000102158	MAGT1	3378.51	-0.151549	0.150207	0.209409	0.461734
TE1	ENSG00000102172	SMS	1991.6	-0.585332	0.180054	0.000184869	0.00304295
TE1	ENSG00000102174	PHEX	30.867	0.00379237	0.253703	0.970362	NA
TE1	ENSG00000102178	UBL4A	1139.91	-0.220672	0.185761	0.122407	0.334921
TE1	ENSG00000102181	CD99L2	646.689	0.0876636	0.175121	0.51794	0.747981
TE1	ENSG00000102189	EEA1	880.122	-0.216687	0.183244	0.127218	0.342843
TE1	ENSG00000102195	GPR50	0.998639	-0.000160279	0.271437	0.961822	NA
TE1	ENSG00000102218	RP2	345.344	-0.0516644	0.188323	0.703133	0.865006
TE1	ENSG00000102221	JADE3	312.364	-0.144151	0.20706	0.317444	0.58316
TE1	ENSG00000102225	CDK16	1733.4	-0.0982644	0.154833	0.440741	0.692509
TE1	ENSG00000102226	USP11	1176.77	-0.142523	0.165907	0.297436	0.562569
TE1	ENSG00000102230	PCYT1B	8.24635	0.0254343	0.267862	0.634572	NA
TE1	ENSG00000102241	HTATSF1	1886.71	-0.055431	0.156165	0.647078	0.834313
TE1	ENSG00000102243	VGLL1	616.385	-0.193704	0.192978	0.17943	0.421805
TE1	ENSG00000102265	TIMP1	1036.98	-0.0544013	0.178425	0.682717	0.854771
TE1	ENSG00000102271	KLHL4	0	NA	NA	NA	NA
TE1	ENSG00000102287	GABRE	1304.12	0.587341	0.211139	0.000773524	0.00914545
TE1	ENSG00000102290	PCDH11X	0	NA	NA	NA	NA
TE1	ENSG00000102302	FGD1	456.848	-0.025307	0.179495	0.849194	0.934398
TE1	ENSG00000102309	PIN4	36.3067	0.00697259	0.253855	0.939106	NA
TE1	ENSG00000102312	PORCN	130.345	0.089616	0.230527	0.504978	0.739427
TE1	ENSG00000102313	ITIH6	0	NA	NA	NA	NA
TE1	ENSG00000102316	MAGED2	676.032	0.409217	0.223475	0.0151518	0.0825703
TE1	ENSG00000102317	RBM3	1266.62	-0.571749	0.203012	0.000703396	0.00846915
TE1	ENSG00000102349	KLF8	8.57174	0.0552626	0.274802	0.291757	NA
TE1	ENSG00000102359	SRPX2	848.249	0.164959	0.174737	0.22995	0.487625
TE1	ENSG00000102362	SYTL4	514.382	0.11743	0.18452	0.390631	0.649678
TE1	ENSG00000102383	ZDHHC15	2.00572	-0.00222947	0.270054	0.936361	NA
TE1	ENSG00000102384	CENPI	1292.01	-0.556743	0.194617	0.000630032	0.00778137
TE1	ENSG00000102385	DRP2	23.4033	0.0891264	0.276882	0.299234	NA
TE1	ENSG00000102387	TAF7L	13.5253	0.0339378	0.266686	0.587942	NA
TE1	ENSG00000102390	PBDC1	434.448	-0.349743	0.233472	0.0366347	0.15232
TE1	ENSG00000102393	GLA	638.676	-0.640882	0.238766	0.000818297	0.00954106
TE1	ENSG00000102401	ARMCX3	909.598	0.70078	0.205662	7.43863e-05	0.00147202
TE1	ENSG00000102409	BEX4	247.52	0.348351	0.28026	0.0505976	0.189337
TE1	ENSG00000102445	RUBCNL	13.1111	-0.0318904	0.265679	0.624682	NA
TE1	ENSG00000102452	NALCN	343.734	-0.0510682	0.189153	0.708386	0.868326
TE1	ENSG00000102466	FGF14	78.5363	-0.164114	0.293289	0.183975	0.428566
TE1	ENSG00000102471	NDFIP2	2856.12	-0.179435	0.153307	0.160117	0.393075
TE1	ENSG00000102524	TNFSF13B	15.6559	0.00500585	0.261852	0.945189	NA
TE1	ENSG00000102531	FNDC3A	4856.8	-0.0769176	0.14991	0.539074	0.762897
TE1	ENSG00000102539	MLNR	2.97537	0.0254061	0.271945	0.383738	NA
TE1	ENSG00000102543	CDADC1	223.494	0.165263	0.230349	0.26391	0.526956
TE1	ENSG00000102547	CAB39L	89.7165	0.150616	0.268178	0.265316	0.528455
TE1	ENSG00000102554	KLF5	2359.06	-0.240791	0.162994	0.0719829	0.238345
TE1	ENSG00000102572	STK24	5223.31	-0.00122278	0.138554	0.978633	0.990746
TE1	ENSG00000102575	ACP5	165.475	0.394233	0.383199	0.0398702	0.160669
TE1	ENSG00000102580	DNAJC3	3890.44	-0.0925237	0.147847	0.454827	0.703594
TE1	ENSG00000102595	UGGT2	1260.02	0.190772	0.172385	0.165663	0.401134
TE1	ENSG00000102606	ARHGEF7	2793.34	-0.093355	0.150092	0.46207	0.708405
TE1	ENSG00000102678	FGF9	0.432001	0.00447051	0.271578	0.737249	NA
TE1	ENSG00000102683	SGCG	1.07254	-0.0144338	0.272027	0.355048	NA
TE1	ENSG00000102699	PARP4	1834.01	-0.159927	0.164055	0.227362	0.484808
TE1	ENSG00000102710	SUPT20H	1117.23	-0.298592	0.199346	0.0488119	0.184921
TE1	ENSG00000102738	MRPS31	240.768	-0.131487	0.215684	0.357945	0.620587
TE1	ENSG00000102743	SLC25A15	227.386	-0.55811	0.318234	0.00865535	0.0556424
TE1	ENSG00000102753	KPNA3	3886.29	-0.804861	0.178805	6.21465e-07	3.04054e-05
TE1	ENSG00000102755	FLT1	81.8863	0.0177492	0.233929	0.88198	0.949128
TE1	ENSG00000102760	RGCC	96.6354	0.856638	0.659534	0.00571988	0.0411307
TE1	ENSG00000102763	VWA8	990.388	-0.104041	0.16373	0.426661	0.680835
TE1	ENSG00000102780	DGKH	1660.03	-0.26933	0.181339	0.0596659	0.210782
TE1	ENSG00000102781	KATNAL1	567.162	-0.110123	0.179105	0.420194	0.675847
TE1	ENSG00000102786	INTS6	2439.76	-0.0829055	0.15933	0.519351	0.748886
TE1	ENSG00000102796	DHRS12	209.088	0.314642	0.285542	0.0705081	0.235217
TE1	ENSG00000102802	MEDAG	2.18947	-0.00491086	0.270955	0.824299	NA
TE1	ENSG00000102804	TSC22D1	1245.8	-0.0193965	0.155453	0.877181	0.94684
TE1	ENSG00000102805	CLN5	1277.37	-0.0754447	0.166804	0.566066	0.782272
TE1	ENSG00000102837	OLFM4	0	NA	NA	NA	NA
TE1	ENSG00000102854	MSLN	1415.69	0.398631	0.238698	0.0195917	0.0989981
TE1	ENSG00000102858	MGRN1	1979.47	-0.102022	0.151084	0.419045	0.674577
TE1	ENSG00000102870	ZNF629	896.624	0.0326095	0.160805	0.803142	0.915059
TE1	ENSG00000102871	TRADD	184.528	0.176187	0.254625	0.22855	0.486033
TE1	ENSG00000102878	HSF4	153.052	1.1253	0.4029	0.000259804	0.00389617
TE1	ENSG00000102879	CORO1A	174.964	-0.251162	0.274974	0.120776	0.331587
TE1	ENSG00000102882	MAPK3	561.275	0.117839	0.183423	0.39559	0.653965
TE1	ENSG00000102886	GDPD3	103.526	0.0069834	0.225175	0.957608	0.982039
TE1	ENSG00000102890	ELMO3	671.82	0.174057	0.185895	0.214219	0.467821
TE1	ENSG00000102893	PHKB	2226.11	-0.00876649	0.147392	0.958761	0.982411
TE1	ENSG00000102897	LYRM1	259.485	-0.0858652	0.20406	0.534973	0.759999
TE1	ENSG00000102898	NUTF2	1281.47	-0.419543	0.188154	0.00595614	0.0422295
TE1	ENSG00000102900	NUP93	1465.75	-0.714803	0.187608	1.57036e-05	0.000419497
TE1	ENSG00000102901	CENPT	1015.12	0.00651843	0.158385	0.96161	0.98349
TE1	ENSG00000102904	TSNAXIP1	255.17	0.089474	0.208225	0.520115	0.749599
TE1	ENSG00000102908	NFAT5	4921.6	0.114461	0.150184	0.362076	0.623756
TE1	ENSG00000102910	LONP2	2183.61	-0.0276784	0.145987	0.824387	0.923869
TE1	ENSG00000102921	N4BP1	1127.38	-0.0181106	0.155791	0.885778	0.950983
TE1	ENSG00000102924	CBLN1	56.7157	0.0246683	0.246635	0.815502	0.919966
TE1	ENSG00000102931	ARL2BP	548.282	-0.21867	0.199045	0.139833	0.363096
TE1	ENSG00000102934	PLLP	576.628	-0.1821	0.19261	0.204756	0.455868
TE1	ENSG00000102935	ZNF423	37.956	0.186921	0.331522	0.105771	0.305796
TE1	ENSG00000102962	CCL22	3.47193	-0.0325489	0.273062	0.230975	NA
TE1	ENSG00000102967	DHODH	198.169	0.000487219	0.209762	0.999373	0.999732
TE1	ENSG00000102970	CCL17	0	NA	NA	NA	NA
TE1	ENSG00000102974	CTCF	1166.32	-0.429422	0.193293	0.00603324	0.0426736
TE1	ENSG00000102977	ACD	282.21	-0.271304	0.251105	0.096139	0.288479
TE1	ENSG00000102978	POLR2C	1149.48	-0.467062	0.1931	0.00300395	0.0255887
TE1	ENSG00000102981	PARD6A	67.1953	-0.072801	0.249378	0.525426	0.753846
TE1	ENSG00000102984	ZNF821	80.9315	0.254704	0.346276	0.0965148	0.289005
TE1	ENSG00000102996	MMP15	1067.86	-0.0565972	0.168823	0.666556	0.8459
TE1	ENSG00000103005	USB1	1099.55	-0.358578	0.190688	0.0171573	0.0899299
TE1	ENSG00000103018	CYB5B	1932.17	0.184038	0.159777	0.161246	0.394485
TE1	ENSG00000103021	CCDC113	356.113	0.165689	0.207682	0.254807	0.517414
TE1	ENSG00000103023	PRSS54	56.0992	0.16102	0.294743	0.194146	0.442535
TE1	ENSG00000103024	NME3	757.478	0.390117	0.244473	0.0241465	0.114469
TE1	ENSG00000103034	NDRG4	366.028	-0.155324	0.202791	0.281754	0.5471
TE1	ENSG00000103035	PSMD7	1085.69	-0.174025	0.16946	0.196904	0.445841
TE1	ENSG00000103037	SETD6	863.917	-0.243473	0.193491	0.0976231	0.291127
TE1	ENSG00000103042	SLC38A7	378.64	-0.256948	0.225399	0.102196	0.298975
TE1	ENSG00000103043	VAC14	1159.11	-0.0612444	0.156929	0.633875	0.826089
TE1	ENSG00000103044	HAS3	576.471	-0.446044	0.22476	0.00985061	0.0608101
TE1	ENSG00000103047	TANGO6	282.773	-0.530665	0.292718	0.00890758	0.0567898
TE1	ENSG00000103051	COG4	832.248	-0.0140194	0.164244	0.913393	0.962954
TE1	ENSG00000103056	SMPD3	89.462	0.192048	0.291105	0.178893	0.421094
TE1	ENSG00000103061	SLC7A6OS	1486.54	-0.0130661	0.151765	0.916202	0.964035
TE1	ENSG00000103064	SLC7A6	2385.11	-0.0424434	0.146466	0.730392	0.879613
TE1	ENSG00000103066	PLA2G15	484.001	-0.100996	0.186117	0.463163	0.70918
TE1	ENSG00000103067	ESRP2	1059.41	-0.194793	0.173303	0.156188	0.387754
TE1	ENSG00000103089	FA2H	167.723	0.0154144	0.215789	0.906853	0.960086
TE1	ENSG00000103091	WDR59	1005.89	0.241587	0.18052	0.0904479	0.277053
TE1	ENSG00000103111	MON1B	1557.9	0.0834572	0.153941	0.52719	0.75506
TE1	ENSG00000103121	CMC2	1219.42	-0.287577	0.181012	0.0456077	0.175944
TE1	ENSG00000103126	AXIN1	1352.46	-0.140214	0.160787	0.282941	0.548029
TE1	ENSG00000103145	HCFC1R1	646.53	0.460647	0.237362	0.0094781	0.059275
TE1	ENSG00000103148	NPRL3	1245.22	-0.0967959	0.15848	0.453391	0.702354
TE1	ENSG00000103150	MLYCD	654.181	0.384035	0.213318	0.018553	0.0952441
TE1	ENSG00000103152	MPG	596.076	0.173336	0.210616	0.23402	0.492575
TE1	ENSG00000103154	NECAB2	47.6028	0.0247342	0.247541	0.814206	0.919452
TE1	ENSG00000103160	HSDL1	464.699	0.0862381	0.182943	0.53093	0.757354
TE1	ENSG00000103168	TAF1C	1657.48	0.172715	0.161082	0.188993	0.436124
TE1	ENSG00000103174	NAGPA	359.332	-0.183706	0.214262	0.215387	0.469331
TE1	ENSG00000103184	SEC14L5	17.3121	0.104683	0.289761	0.166887	NA
TE1	ENSG00000103187	COTL1	9261.51	-0.89698	0.160393	1.74274e-09	1.9291e-07
TE1	ENSG00000103194	USP10	3119.77	-0.443991	0.168785	0.0020943	0.0195428
TE1	ENSG00000103196	CRISPLD2	1530.97	-0.685309	0.187599	3.36266e-05	0.000772453
TE1	ENSG00000103197	TSC2	2714.33	-0.0240705	0.145643	0.872513	0.944536
TE1	ENSG00000103199	ZNF500	418.686	0.0133009	0.181094	0.923301	0.966508
TE1	ENSG00000103202	NME4	1239.63	-0.236067	0.192267	0.104761	0.3044
TE1	ENSG00000103222	ABCC1	3624.77	-0.0886114	0.144578	0.468525	0.713431
TE1	ENSG00000103226	NOMO3	272.673	-0.477872	0.299673	0.0159461	0.0854528
TE1	ENSG00000103227	LMF1	401.508	0.162503	0.200896	0.263308	0.526809
TE1	ENSG00000103241	FOXF1	17.7072	0.141732	0.3175	0.0506989	NA
TE1	ENSG00000103245	CIAO3	755.462	0.0137097	0.164014	0.918267	0.964295
TE1	ENSG00000103248	MTHFSD	615.112	-0.0193471	0.16924	0.882332	0.949192
TE1	ENSG00000103249	CLCN7	2365.85	0.260231	0.163925	0.0549155	0.199796
TE1	ENSG00000103253	HAGHL	675.56	0.136634	0.181596	0.321773	0.587757
TE1	ENSG00000103254	ANTKMT	559.831	0.127542	0.191477	0.366828	0.628022
TE1	ENSG00000103257	SLC7A5	14378	-0.541213	0.162085	0.000144387	0.0024973
TE1	ENSG00000103260	METRN	578.791	0.202602	0.215312	0.176216	0.417695
TE1	ENSG00000103264	FBXO31	969.561	0.0145959	0.158572	0.913383	0.962954
TE1	ENSG00000103266	STUB1	2114.27	-0.0873997	0.165681	0.50579	0.739651
TE1	ENSG00000103269	RHBDL1	95.4231	1.38146	0.47769	0.000172913	0.00287826
TE1	ENSG00000103274	NUBP1	378.867	-0.325479	0.238424	0.0512089	0.190738
TE1	ENSG00000103275	UBE2I	2296.59	-0.213321	0.164189	0.11033	0.314005
TE1	ENSG00000103313	MEFV	3.87022	0.0194327	0.269966	0.611389	NA
TE1	ENSG00000103316	CRYM	8.63343	0.0241994	0.267335	0.664204	NA
TE1	ENSG00000103319	EEF2K	794.85	-0.375922	0.208562	0.0189324	0.0967918
TE1	ENSG00000103326	CAPN15	4023.62	-0.476831	0.16658	0.000842298	0.00977341
TE1	ENSG00000103335	PIEZO1	13927	-0.0240747	0.135933	0.830642	0.926009
TE1	ENSG00000103342	GSPT1	5622.73	-0.447353	0.162492	0.00136251	0.014112
TE1	ENSG00000103343	ZNF174	242.454	-0.203735	0.237845	0.182945	0.427121
TE1	ENSG00000103351	CLUAP1	385.477	0.107065	0.191961	0.444862	0.695964
TE1	ENSG00000103353	UBFD1	1348.7	-0.131003	0.165651	0.320471	0.586504
TE1	ENSG00000103355	PRSS33	5.57858	-0.00994363	0.268762	0.781714	NA
TE1	ENSG00000103356	EARS2	833.608	-0.518588	0.20839	0.00204223	0.0191985
TE1	ENSG00000103363	ELOB	1798.94	-0.0766431	0.176722	0.566502	0.782547
TE1	ENSG00000103365	GGA2	1551.82	-0.00366799	0.150875	0.966075	0.985678
TE1	ENSG00000103381	CPPED1	481.127	-0.222318	0.20765	0.13781	0.359349
TE1	ENSG00000103404	USP31	1716.46	-0.293354	0.17851	0.0398174	0.160536
TE1	ENSG00000103415	HMOX2	1041.08	-0.720601	0.207512	5.43613e-05	0.00114582
TE1	ENSG00000103423	DNAJA3	2003.85	-0.503638	0.178006	0.000868935	0.0100106
TE1	ENSG00000103426	CORO7-PAM16	692.535	-0.0723274	0.169177	0.582013	0.792021
TE1	ENSG00000103429	BFAR	1104.95	-0.214505	0.174374	0.121407	0.332756
TE1	ENSG00000103449	SALL1	13.3542	-0.0571058	0.271547	0.388375	NA
TE1	ENSG00000103460	TOX3	0	NA	NA	NA	NA
TE1	ENSG00000103472	RRN3P2	7.34353	0.0149202	0.267102	0.775303	NA
TE1	ENSG00000103479	RBL2	1278.83	0.407596	0.187873	0.0079391	0.0523685
TE1	ENSG00000103485	QPRT	1740.54	1.17141	0.197102	1.68453e-10	2.66382e-08
TE1	ENSG00000103489	XYLT1	0.49746	-0.00557497	0.271618	0.676589	NA
TE1	ENSG00000103490	PYCARD	80.9228	0.0238074	0.236519	0.841258	0.93065
TE1	ENSG00000103494	RPGRIP1L	399.73	-0.184973	0.207294	0.208823	0.461123
TE1	ENSG00000103495	MAZ	2400.51	-0.136142	0.167451	0.303407	0.569241
TE1	ENSG00000103496	STX4	321.722	0.0929248	0.196152	0.506561	0.739889
TE1	ENSG00000103502	CDIPT	659.225	-0.0231062	0.174609	0.860565	0.939142
TE1	ENSG00000103507	BCKDK	740.61	-0.245499	0.198124	0.0985867	0.293112
TE1	ENSG00000103510	KAT8	359.655	0.0343685	0.185753	0.801417	0.914282
TE1	ENSG00000103512	NOMO1	2176.39	-0.60635	0.177211	9.00612e-05	0.00170718
TE1	ENSG00000103522	IL21R	9.95002	0.037195	0.269414	0.49301	NA
TE1	ENSG00000103528	SYT17	129.691	0.158361	0.257164	0.264296	0.527162
TE1	ENSG00000103534	TMC5	131.477	-0.476503	0.399442	0.0251542	0.117531
TE1	ENSG00000103540	CCP110	1441.16	-0.405001	0.187616	0.00831323	0.0541507
TE1	ENSG00000103544	VPS35L	1420.65	-0.218266	0.168483	0.113557	0.31995
TE1	ENSG00000103546	SLC6A2	3.11049	-0.0155664	0.270984	0.448184	NA
TE1	ENSG00000103549	RNF40	2393.32	-0.394257	0.171411	0.00586745	0.0417678
TE1	ENSG00000103550	KNOP1	1135.8	-0.736854	0.195638	1.64643e-05	0.000430722
TE1	ENSG00000103569	AQP9	1.07626	-0.000528406	0.271197	0.959102	NA
TE1	ENSG00000103591	AAGAB	1401.12	-0.167135	0.163198	0.214876	0.468763
TE1	ENSG00000103599	IQCH	161.124	0.220599	0.268578	0.158156	0.390234
TE1	ENSG00000103642	LACTB	339.891	-0.408364	0.265843	0.0249428	0.116868
TE1	ENSG00000103647	CORO2B	48.5001	-0.0325162	0.246872	0.758156	0.892172
TE1	ENSG00000103653	CSK	1230.71	-0.298897	0.183347	0.0395436	0.159862
TE1	ENSG00000103657	HERC1	2130.08	0.0306266	0.146736	0.805193	0.915581
TE1	ENSG00000103671	TRIP4	288.127	0.015961	0.194258	0.908459	0.961096
TE1	ENSG00000103707	MTFMT	229.822	0.000523082	0.199533	0.999028	0.999628
TE1	ENSG00000103710	RASL12	35.1275	0.0404076	0.255857	0.668395	NA
TE1	ENSG00000103723	AP3B2	311.696	0.749143	0.285727	0.000796873	0.00935283
TE1	ENSG00000103740	ACSBG1	651.613	-0.406154	0.21812	0.0146815	0.080778
TE1	ENSG00000103742	IGDCC4	79.7552	0.0311443	0.234785	0.797756	0.912996
TE1	ENSG00000103769	RAB11A	1608.85	-0.253437	0.170172	0.0659743	0.224619
TE1	ENSG00000103811	CTSH	676.598	0.182311	0.186984	0.203597	0.454603
TE1	ENSG00000103832	GOLGA8UP	7.44222	-0.0210388	0.267709	0.680096	NA
TE1	ENSG00000103852	TTC23	453.972	0.171385	0.198418	0.243026	0.503478
TE1	ENSG00000103855	CD276	1281.39	-0.140888	0.169684	0.290344	0.554834
TE1	ENSG00000103876	FAH	391.185	-0.184908	0.211792	0.211331	0.464099
TE1	ENSG00000103888	CEMIP	363.834	-0.137997	0.208118	0.335513	0.599746
TE1	ENSG00000103932	RPAP1	539.686	-0.0172824	0.17511	0.886267	0.951073
TE1	ENSG00000103942	HOMER2	683.764	0.28294	0.206442	0.064716	0.221638
TE1	ENSG00000103966	EHD4	1347.76	-0.293556	0.177876	0.0398164	0.160536
TE1	ENSG00000103978	TMEM87A	1188.08	-0.157908	0.165603	0.237454	0.496934
TE1	ENSG00000103994	ZNF106	4937.86	-0.319509	0.158842	0.0164568	0.0871931
TE1	ENSG00000103995	CEP152	668.063	-0.311657	0.204191	0.0439982	0.171906
TE1	ENSG00000104043	ATP8B4	83.3066	0.01123	0.23832	0.92309	0.966508
TE1	ENSG00000104044	OCA2	0	NA	NA	NA	NA
TE1	ENSG00000104047	DTWD1	269.752	0.0263748	0.196997	0.84765	0.933684
TE1	ENSG00000104055	TGM5	4.92036	-0.00701736	0.270247	0.721865	NA
TE1	ENSG00000104059	FAM189A1	6.41646	-0.00240405	0.267717	0.951853	NA
TE1	ENSG00000104064	GABPB1	650.219	-0.147033	0.189576	0.295992	0.56109
TE1	ENSG00000104067	TJP1	6547.17	-0.371219	0.162707	0.00649902	0.0453563
TE1	ENSG00000104081	BMF	204.456	1.35962	0.326481	1.80936e-06	7.40081e-05
TE1	ENSG00000104093	DMXL2	1300.4	-0.0215584	0.157856	0.864628	0.940744
TE1	ENSG00000104112	SCG3	5.44022	-0.00431766	0.26779	0.920125	NA
TE1	ENSG00000104129	DNAJC17	350.623	0.0808172	0.194494	0.5605	0.778399
TE1	ENSG00000104131	EIF3J	1674.44	-0.675087	0.194511	6.363e-05	0.00129942
TE1	ENSG00000104133	SPG11	1517.92	0.163549	0.161711	0.216434	0.470802
TE1	ENSG00000104140	RHOV	217.036	0.215546	0.250906	0.166126	0.401729
TE1	ENSG00000104142	VPS18	683.026	-0.161166	0.1858	0.250651	0.512619
TE1	ENSG00000104147	OIP5	220.971	-0.350847	0.289853	0.0526575	0.194626
TE1	ENSG00000104154	SLC30A4	295.571	0.433372	0.28194	0.0219464	0.107048
TE1	ENSG00000104164	BLOC1S6	859.576	-0.0928618	0.165879	0.486736	0.726923
TE1	ENSG00000104177	MYEF2	442.897	0.124413	0.198874	0.383612	0.643839
TE1	ENSG00000104205	SGK3	394.337	0.0258005	0.183939	0.848156	0.934063
TE1	ENSG00000104213	PDGFRL	87.2281	0.362374	0.425281	0.0488806	0.185043
TE1	ENSG00000104218	CSPP1	579.075	-0.111883	0.178919	0.413272	0.669015
TE1	ENSG00000104219	ZDHHC2	1022.67	-0.112155	0.163864	0.394356	0.65281
TE1	ENSG00000104221	BRF2	365.897	-0.39193	0.253039	0.0267081	0.122174
TE1	ENSG00000104228	TRIM35	479.022	-0.129914	0.190612	0.353919	0.616566
TE1	ENSG00000104231	ZFAND1	689.546	0.0319194	0.167054	0.809756	0.91785
TE1	ENSG00000104237	RP1	11.7932	-0.0476738	0.271743	0.35391	NA
TE1	ENSG00000104267	CA2	175.759	-0.157564	0.242667	0.274902	0.539001
TE1	ENSG00000104290	FZD3	699.824	0.0663465	0.169528	0.615185	0.816023
TE1	ENSG00000104299	INTS9	423.457	-0.144713	0.19508	0.308492	0.575467
TE1	ENSG00000104312	RIPK2	433.102	-0.258299	0.217599	0.0990959	0.294034
TE1	ENSG00000104313	EYA1	0	NA	NA	NA	NA
TE1	ENSG00000104320	NBN	1380.33	-0.309766	0.179829	0.0331971	0.142742
TE1	ENSG00000104321	TRPA1	0.49746	-0.00557497	0.271618	0.676589	NA
TE1	ENSG00000104324	CPQ	0	NA	NA	NA	NA
TE1	ENSG00000104325	DECR1	290.564	0.216851	0.229701	0.16126	0.394485
TE1	ENSG00000104327	CALB1	5.24013	0.0145887	0.269097	0.705986	NA
TE1	ENSG00000104331	BPNT2	3538.76	-0.213455	0.154174	0.0971528	0.290355
TE1	ENSG00000104332	SFRP1	719.088	-0.124171	0.179563	0.365303	0.626501
TE1	ENSG00000104341	LAPTM4B	3183.74	-0.495143	0.174314	0.000851524	0.00984422
TE1	ENSG00000104343	UBE2W	796.515	-0.0879262	0.167094	0.504571	0.739283
TE1	ENSG00000104356	POP1	445.195	-0.964701	0.2464	7.22859e-06	0.000225795
TE1	ENSG00000104361	NIPAL2	233.1	-0.0141224	0.199136	0.914873	0.963495
TE1	ENSG00000104365	IKBKB	354.909	0.170286	0.207653	0.247157	0.508271
TE1	ENSG00000104368	PLAT	66.4227	-0.0675725	0.246587	0.561763	0.779183
TE1	ENSG00000104369	JPH1	298.967	-0.598378	0.286088	0.00411679	0.0323237
TE1	ENSG00000104375	STK3	1073.65	-0.117415	0.167293	0.376537	0.63774
TE1	ENSG00000104381	GDAP1	290.867	-0.161229	0.214762	0.270992	0.535424
TE1	ENSG00000104388	RAB2A	1229.07	-0.12075	0.164641	0.36521	0.626427
TE1	ENSG00000104408	EIF3E	3214.46	-0.400096	0.169451	0.00486805	0.036515
TE1	ENSG00000104412	EMC2	364.714	0.0687402	0.190234	0.618461	0.817668
TE1	ENSG00000104413	ESRP1	1924.84	0.246333	0.165564	0.0690165	0.231824
TE1	ENSG00000104415	CCN4	4.00114	-0.00740844	0.269494	0.809408	NA
TE1	ENSG00000104419	NDRG1	510.518	1.01999	0.239491	1.54016e-06	6.4793e-05
TE1	ENSG00000104427	ZC2HC1A	167.658	0.0332406	0.21166	0.805563	0.915588
TE1	ENSG00000104432	IL7	58.4852	0.0523503	0.246439	0.644501	0.832586
TE1	ENSG00000104435	STMN2	0	NA	NA	NA	NA
TE1	ENSG00000104442	ARMC1	854.906	-0.279125	0.191992	0.0598253	0.211153
TE1	ENSG00000104447	TRPS1	1131.91	0.150651	0.165805	0.255728	0.51863
TE1	ENSG00000104450	SPAG1	580.352	-0.322715	0.220334	0.0443911	0.173022
TE1	ENSG00000104472	CHRAC1	830.229	-0.413015	0.207866	0.0109538	0.0656749
TE1	ENSG00000104490	NCALD	9.27115	0.0397071	0.270358	0.448975	NA
TE1	ENSG00000104497	SNX16	318.286	-0.0668383	0.192519	0.625603	0.821923
TE1	ENSG00000104517	UBR5	3119	-0.170236	0.153342	0.187024	0.432992
TE1	ENSG00000104518	GSDMD	1348.82	0.245494	0.176473	0.0822026	0.25961
TE1	ENSG00000104522	GFUS	1115.24	-0.0928534	0.160068	0.47208	0.716153
TE1	ENSG00000104524	PYCR3	566.776	-0.672248	0.232015	0.000415368	0.00564587
TE1	ENSG00000104529	EEF1D	5947.75	-0.252041	0.158332	0.0550571	0.200147
TE1	ENSG00000104537	ANXA13	0.998639	-0.000160279	0.271437	0.961822	NA
TE1	ENSG00000104549	SQLE	1369.39	0.0970931	0.159006	0.432436	0.685376
TE1	ENSG00000104611	SH2D4A	1246.22	-0.673293	0.192418	5.61747e-05	0.00117741
TE1	ENSG00000104613	INTS10	1193.41	-0.337462	0.18586	0.0228453	0.110083
TE1	ENSG00000104626	ERI1	814.482	-0.470261	0.212668	0.00511282	0.0379837
TE1	ENSG00000104635	SLC39A14	3723.18	-0.22262	0.154632	0.076677	0.248223
TE1	ENSG00000104643	MTMR9	449.6	-0.0476181	0.186133	0.726647	0.878422
TE1	ENSG00000104660	LEPROTL1	691.668	-0.194147	0.18919	0.175105	0.416106
TE1	ENSG00000104671	DCTN6	295.592	-0.0512996	0.193334	0.706243	0.866875
TE1	ENSG00000104679	R3HCC1	368.023	-0.132332	0.199767	0.351509	0.614628
TE1	ENSG00000104687	GSR	2192.4	-0.242084	0.17207	0.0793235	0.253226
TE1	ENSG00000104689	TNFRSF10A	388.177	-0.787207	0.260447	0.000207248	0.00331994
TE1	ENSG00000104691	UBXN8	257.819	-0.306216	0.263324	0.0709762	0.236334
TE1	ENSG00000104695	PPP2CB	1694.16	-0.437481	0.180397	0.00352385	0.0287608
TE1	ENSG00000104714	ERICH1	223.71	0.129243	0.217841	0.366636	0.627875
TE1	ENSG00000104722	NEFM	69.655	-0.536398	0.614326	0.0205131	0.10211
TE1	ENSG00000104723	TUSC3	1863.75	-0.0255616	0.1482	0.838813	0.930116
TE1	ENSG00000104728	ARHGEF10	1925.59	-0.0580243	0.148658	0.640381	0.829959
TE1	ENSG00000104731	KLHDC4	1895.33	0.0646501	0.149392	0.607582	0.810673
TE1	ENSG00000104738	MCM4	3378.58	-0.573553	0.169534	0.000112814	0.00205264
TE1	ENSG00000104756	KCTD9	1020.86	-0.335891	0.202873	0.0326492	0.141278
TE1	ENSG00000104760	FGL1	2.43672	0.0300452	0.273635	0.131642	NA
TE1	ENSG00000104763	ASAH1	1369.7	0.0512657	0.1625	0.693198	0.860292
TE1	ENSG00000104765	BNIP3L	1437.7	0.312241	0.178387	0.0294814	0.13149
TE1	ENSG00000104774	MAN2B1	754.599	0.0926622	0.171906	0.491488	0.730018
TE1	ENSG00000104783	KCNN4	344.991	0.14242	0.202541	0.321666	0.587627
TE1	ENSG00000104804	TULP2	21.7398	0.0954511	0.28258	0.228446	NA
TE1	ENSG00000104805	NUCB1	2626.23	0.161547	0.171902	0.226222	0.483133
TE1	ENSG00000104808	DHDH	30.271	-0.010252	0.253536	0.907982	NA
TE1	ENSG00000104812	GYS1	1430.09	-0.114466	0.157162	0.373812	0.635189
TE1	ENSG00000104814	MAP4K1	63.7865	0.418442	0.561244	0.0308169	0.136109
TE1	ENSG00000104823	ECH1	2085.97	0.189439	0.173195	0.163981	0.398569
TE1	ENSG00000104824	HNRNPL	6310.29	-0.444456	0.161541	0.0017778	0.0172991
TE1	ENSG00000104825	NFKBIB	638.095	-0.211654	0.202008	0.151357	0.38111
TE1	ENSG00000104826	LHB	36.1432	-0.0265198	0.252725	0.777813	NA
TE1	ENSG00000104827	CGB3	1.24737	-0.000702106	0.27141	0.890201	NA
TE1	ENSG00000104833	TUBB4A	122.308	0.0767825	0.241608	0.529741	0.756511
TE1	ENSG00000104835	SARS2	537.258	-0.547665	0.239579	0.00318032	0.026632
TE1	ENSG00000104848	KCNA7	41.3482	0.00458911	0.248229	0.966082	0.985678
TE1	ENSG00000104852	SNRNP70	3244.71	0.249488	0.158071	0.0587591	0.209135
TE1	ENSG00000104853	CLPTM1	2359.58	-0.365412	0.170445	0.00983729	0.060749
TE1	ENSG00000104856	RELB	689.832	-0.542098	0.220319	0.00196449	0.0186358
TE1	ENSG00000104859	CLASRP	835.909	0.0582052	0.165855	0.659936	0.842272
TE1	ENSG00000104863	LIN7B	81.4044	0.110763	0.254402	0.383472	0.643821
TE1	ENSG00000104866	PPP1R37	1190.78	0.0163256	0.162427	0.901791	0.957767
TE1	ENSG00000104870	FCGRT	337.326	0.859043	0.282302	0.00018631	0.00306267
TE1	ENSG00000104872	PIH1D1	1137.86	0.0401852	0.159111	0.75704	0.891722
TE1	ENSG00000104879	CKM	15.7669	0.115772	0.298929	0.0948013	NA
TE1	ENSG00000104880	ARHGEF18	1657.28	-0.155971	0.161073	0.233914	0.492552
TE1	ENSG00000104881	PPP1R13L	1838.56	-0.123333	0.157839	0.34264	0.606182
TE1	ENSG00000104883	PEX11G	58.866	0.185594	0.309781	0.153844	0.384089
TE1	ENSG00000104884	ERCC2	1375.74	-0.18152	0.169157	0.177851	0.419431
TE1	ENSG00000104885	DOT1L	1356.08	-0.196057	0.172013	0.152197	0.382295
TE1	ENSG00000104886	PLEKHJ1	913.817	-0.0871208	0.16601	0.508794	0.741178
TE1	ENSG00000104888	SLC17A7	102.396	1.31032	0.530903	0.00045158	0.006036
TE1	ENSG00000104889	RNASEH2A	584.737	-0.372803	0.255253	0.0320204	0.139647
TE1	ENSG00000104892	KLC3	566.302	-0.00797948	0.17392	0.957013	0.98181
TE1	ENSG00000104894	CD37	166.182	0.329619	0.314011	0.0649976	0.222349
TE1	ENSG00000104897	SF3A2	1034.25	-0.361714	0.200152	0.0201789	0.100885
TE1	ENSG00000104899	AMH	123.223	0.0855571	0.231421	0.520491	0.749708
TE1	ENSG00000104901	DKKL1	6.45612	0.0490789	0.274271	0.29044	NA
TE1	ENSG00000104903	LYL1	56.6766	0.0463039	0.245553	0.681588	0.854567
TE1	ENSG00000104904	OAZ1	5261.07	-0.0562483	0.149385	0.64972	0.835533
TE1	ENSG00000104907	TRMT1	1044.5	-0.615806	0.19882	0.0002613	0.00391097
TE1	ENSG00000104915	STX10	346.196	0.000992097	0.185692	0.995832	0.998632
TE1	ENSG00000104936	DMPK	1849.26	0.406299	0.178653	0.00598773	0.0424194
TE1	ENSG00000104941	RSPH6A	14.7194	-0.0390357	0.266669	0.551029	NA
TE1	ENSG00000104946	TBC1D17	780.193	0.61003	0.215115	0.000632979	0.00780145
TE1	ENSG00000104951	IL4I1	446.114	-0.252765	0.216644	0.102244	0.299016
TE1	ENSG00000104953	TLE6	74.9653	0.311903	0.404395	0.062282	0.216459
TE1	ENSG00000104957	YJU2B	313.497	0.412276	0.268463	0.0247182	0.116061
TE1	ENSG00000104960	PTOV1	2159.74	0.200035	0.159718	0.126071	0.341047
TE1	ENSG00000104964	TLE5	1939	0.159031	0.18702	0.250575	0.512549
TE1	ENSG00000104967	NOVA2	126.417	0.921358	0.423275	0.00168946	0.0166233
TE1	ENSG00000104969	SGTA	1415.33	-0.540011	0.187874	0.00068263	0.00826954
TE1	ENSG00000104973	MED25	1245.12	0.0813846	0.156954	0.527883	0.755336
TE1	ENSG00000104976	SNAPC2	449.759	-0.131954	0.200134	0.35105	0.61413
TE1	ENSG00000104979	C19orf53	328.782	-0.29181	0.260486	0.0791972	0.25296
TE1	ENSG00000104980	TIMM44	752.634	-0.333487	0.201588	0.0315153	0.138092
TE1	ENSG00000104983	CCDC61	195.035	-0.0473994	0.207505	0.724767	0.877519
TE1	ENSG00000104998	IL27RA	694.491	-0.62403	0.226814	0.000719458	0.008633
TE1	ENSG00000105011	ASF1B	1018.13	-0.170546	0.174015	0.212713	0.466026
TE1	ENSG00000105048	TNNT1	578.688	0.705526	0.25594	0.000569134	0.00722575
TE1	ENSG00000105053	VRK3	844.808	0.0214032	0.1616	0.868619	0.94266
TE1	ENSG00000105058	FAM32A	913.512	-0.0696837	0.163618	0.593408	0.800202
TE1	ENSG00000105063	PPP6R1	3766.17	-0.264389	0.161828	0.0479772	0.182422
TE1	ENSG00000105072	C19orf44	1087.13	-0.409728	0.193634	0.00847915	0.0549686
TE1	ENSG00000105085	MED26	572.816	-0.112293	0.181925	0.413669	0.669331
TE1	ENSG00000105088	OLFM2	333.423	-0.029676	0.191644	0.824836	0.924015
TE1	ENSG00000105122	RASAL3	13.4994	0.0559816	0.272024	0.369709	NA
TE1	ENSG00000105127	AKAP8	1217.21	-0.0837326	0.158372	0.512755	0.743951
TE1	ENSG00000105131	EPHX3	45.3826	0.0485153	0.25227	0.641363	0.830135
TE1	ENSG00000105135	ILVBL	933.641	-0.0156507	0.16476	0.902841	0.957767
TE1	ENSG00000105136	ZNF419	114.168	-0.0180042	0.223948	0.884723	0.950461
TE1	ENSG00000105137	SYDE1	452.575	-0.397743	0.242951	0.0223792	0.108413
TE1	ENSG00000105141	CASP14	0	NA	NA	NA	NA
TE1	ENSG00000105143	SLC1A6	0.432001	0.00447051	0.271578	0.737249	NA
TE1	ENSG00000105146	AURKC	16.4151	0.0496301	0.267402	0.496491	NA
TE1	ENSG00000105171	POP4	723.962	-0.292887	0.198266	0.0532382	0.195793
TE1	ENSG00000105173	CCNE1	431.932	-0.484871	0.249007	0.00846783	0.0549354
TE1	ENSG00000105176	URI1	1495.16	-0.131453	0.158616	0.310203	0.576783
TE1	ENSG00000105185	PDCD5	577.918	-0.866788	0.253013	4.8836e-05	0.00104587
TE1	ENSG00000105186	ANKRD27	1592.42	-0.193029	0.163827	0.147109	0.374184
TE1	ENSG00000105193	RPS16	6967.45	-0.186281	0.157799	0.161705	0.394928
TE1	ENSG00000105197	TIMM50	1534.84	-0.503989	0.191101	0.00151033	0.0152767
TE1	ENSG00000105202	FBL	2650.45	-0.42396	0.195167	0.00665646	0.0461985
TE1	ENSG00000105204	DYRK1B	181.63	0.630491	0.365243	0.00738057	0.0497326
TE1	ENSG00000105205	CLC	0.501179	0.00498004	0.27159	0.737158	NA
TE1	ENSG00000105219	CCNP	14.9451	0.0595186	0.271146	0.398864	NA
TE1	ENSG00000105220	GPI	5823.1	-0.799293	0.164358	9.6815e-08	6.21265e-06
TE1	ENSG00000105221	AKT2	2844.45	-0.0811253	0.146889	0.489872	0.728813
TE1	ENSG00000105223	PLD3	3710.3	0.376947	0.197363	0.0149546	0.0817471
TE1	ENSG00000105227	PRX	176.529	0.175184	0.251798	0.233812	0.492455
TE1	ENSG00000105229	PIAS4	608.559	-0.0531222	0.171356	0.688793	0.858549
TE1	ENSG00000105245	NUMBL	844.309	-0.423118	0.206317	0.00906855	0.0574028
TE1	ENSG00000105246	EBI3	33.9875	-0.12966	0.290934	0.203674	NA
TE1	ENSG00000105248	YJU2	195.087	-0.235965	0.273854	0.135108	0.355557
TE1	ENSG00000105251	SHD	5.80152	0.0267391	0.270558	0.493504	NA
TE1	ENSG00000105254	TBCB	1301.7	-0.279884	0.200544	0.0632045	0.218678
TE1	ENSG00000105255	FSD1	427.814	-0.172952	0.201429	0.23404	0.492575
TE1	ENSG00000105258	POLR2I	387.844	-0.114161	0.207897	0.414196	0.669755
TE1	ENSG00000105261	OVOL3	15.1528	-0.0151242	0.26313	0.817125	NA
TE1	ENSG00000105270	CLIP3	193.283	-0.0300125	0.206515	0.821858	0.923031
TE1	ENSG00000105281	SLC1A5	6479.76	-0.169426	0.146917	0.183421	0.427781
TE1	ENSG00000105287	PRKD2	1170.48	0.0463777	0.156262	0.71841	0.873764
TE1	ENSG00000105289	TJP3	371.559	1.20985	0.283797	1.13124e-06	5.00885e-05
TE1	ENSG00000105290	APLP1	242.124	0.0525782	0.211162	0.696287	0.861955
TE1	ENSG00000105298	CACTIN	783.978	-0.199325	0.182383	0.157678	0.389434
TE1	ENSG00000105321	CCDC9	545.192	0.0440168	0.174454	0.744412	0.885824
TE1	ENSG00000105323	HNRNPUL1	7958.38	-0.637301	0.161852	1.12272e-05	0.000317643
TE1	ENSG00000105325	FZR1	1301.74	0.0216896	0.15337	0.865506	0.941215
TE1	ENSG00000105327	BBC3	111.858	1.57895	0.438646	1.4673e-05	0.000396754
TE1	ENSG00000105329	TGFB1	2183.04	-0.564819	0.177101	0.000219414	0.00344507
TE1	ENSG00000105339	DENND3	1252.69	-0.145925	0.169583	0.277875	0.542426
TE1	ENSG00000105341	DMAC2	912.384	-0.304535	0.191218	0.0410383	0.163885
TE1	ENSG00000105355	PLIN3	1808.85	-0.165445	0.158647	0.203687	0.454616
TE1	ENSG00000105357	MYH14	5168.09	0.353414	0.174421	0.0135438	0.0762615
TE1	ENSG00000105364	MRPL4	841.726	-0.506835	0.210153	0.00269648	0.0235746
TE1	ENSG00000105369	CD79A	1.32127	-0.0176479	0.272274	0.275262	NA
TE1	ENSG00000105371	ICAM4	13.7203	-0.0177186	0.263406	0.788465	NA
TE1	ENSG00000105372	RPS19	8952.7	-0.0492032	0.154203	0.727858	0.878422
TE1	ENSG00000105373	NOP53	1758.3	0.147506	0.171965	0.263101	0.526589
TE1	ENSG00000105374	NKG7	4.25645	-0.023841	0.270309	0.542324	NA
TE1	ENSG00000105376	ICAM5	157.035	0.465282	0.374027	0.0256979	0.119395
TE1	ENSG00000105379	ETFB	1063.11	0.101911	0.192384	0.461075	0.70792
TE1	ENSG00000105383	CD33	0	NA	NA	NA	NA
TE1	ENSG00000105388	CEACAM5	0.49746	-0.00557497	0.271618	0.676589	NA
TE1	ENSG00000105393	BABAM1	1721.2	-0.177342	0.16711	0.185876	0.431575
TE1	ENSG00000105397	TYK2	1310.56	0.284149	0.178953	0.0479602	0.182413
TE1	ENSG00000105401	CDC37	1673.93	-0.225858	0.166223	0.0945178	0.285739
TE1	ENSG00000105402	NAPA	1619.57	0.0335819	0.159887	0.796535	0.91247
TE1	ENSG00000105404	RABAC1	779.198	0.567724	0.268217	0.00388736	0.0309802
TE1	ENSG00000105409	ATP1A3	299.471	0.0939132	0.213002	0.498279	0.734862
TE1	ENSG00000105419	MEIS3	1027.96	0.610848	0.223469	0.000767226	0.00909527
TE1	ENSG00000105426	PTPRS	5168.77	0.110472	0.156098	0.421598	0.677088
TE1	ENSG00000105427	CNFN	39.069	0.277168	0.442518	0.0412319	0.164398
TE1	ENSG00000105429	MEGF8	4117.05	0.216928	0.16877	0.115104	0.322615
TE1	ENSG00000105438	KDELR1	2736.52	-0.0770021	0.155659	0.530043	0.756797
TE1	ENSG00000105443	CYTH2	1128.41	0.135691	0.164907	0.297485	0.562584
TE1	ENSG00000105447	GRWD1	1953.77	-0.930605	0.179556	1.68701e-08	1.3962e-06
TE1	ENSG00000105464	GRIN2D	937.825	-0.0572056	0.167132	0.663925	0.844202
TE1	ENSG00000105467	SYNGR4	4.83615	0.0343494	0.272499	0.316921	NA
TE1	ENSG00000105472	CLEC11A	38.5932	0.0571744	0.259688	0.542285	0.765419
TE1	ENSG00000105479	ODAD1	42.3105	2.10625	0.709909	0.000121278	0.00217404
TE1	ENSG00000105483	CARD8	591.99	0.142902	0.182765	0.299655	0.564535
TE1	ENSG00000105486	LIG1	1179.65	-0.550991	0.209129	0.00125002	0.0132252
TE1	ENSG00000105497	ZNF175	299.657	0.0358647	0.192309	0.798153	0.91305
TE1	ENSG00000105499	PLA2G4C	61.8305	0.668007	0.723585	0.0136751	0.0768889
TE1	ENSG00000105509	HAS1	7.21958	0.0817306	0.288007	0.028064	NA
TE1	ENSG00000105514	RAB3D	1930	0.0185898	0.151673	0.863521	0.940465
TE1	ENSG00000105516	DBP	165.641	0.188763	0.254011	0.210139	0.462734
TE1	ENSG00000105518	TMEM205	818.347	-0.0804719	0.182035	0.545597	0.767485
TE1	ENSG00000105519	CAPS	480.531	0.6831	0.255047	0.000762112	0.0090407
TE1	ENSG00000105520	PLPPR2	602.487	-0.0901904	0.176546	0.503643	0.738985
TE1	ENSG00000105523	FAM83E	46.6553	0.0283566	0.249027	0.781568	0.904315
TE1	ENSG00000105538	RASIP1	31.2727	0.115636	0.285901	0.225323	NA
TE1	ENSG00000105549	THEG	4.11895	0.0158936	0.269423	0.686239	NA
TE1	ENSG00000105550	FGF21	2.04777	0.0266335	0.273217	0.152213	NA
TE1	ENSG00000105552	BCAT2	1244.91	-0.0377053	0.156639	0.766374	0.897702
TE1	ENSG00000105556	MIER2	587.434	-0.0667216	0.173841	0.618207	0.817668
TE1	ENSG00000105559	PLEKHA4	447.683	1.31849	0.257506	1.78634e-08	1.46471e-06
TE1	ENSG00000105568	PPP2R1A	4029.57	-0.514283	0.178522	0.000701587	0.00846445
TE1	ENSG00000105576	TNPO2	2087.44	-0.314514	0.169457	0.0239307	0.113721
TE1	ENSG00000105583	WDR83OS	750.217	-0.0379639	0.171206	0.772968	0.900645
TE1	ENSG00000105605	CACNG7	1.43064	0.00897676	0.271104	0.63637	NA
TE1	ENSG00000105607	GCDH	495.039	-0.321886	0.226043	0.0477378	0.181785
TE1	ENSG00000105609	LILRB5	13.2597	0.0538781	0.270616	0.419459	NA
TE1	ENSG00000105610	KLF1	10.5004	-0.0412481	0.269437	0.479912	NA
TE1	ENSG00000105612	DNASE2	580.179	0.600935	0.236812	0.00141672	0.0145193
TE1	ENSG00000105613	MAST1	236.381	0.569938	0.319898	0.00829019	0.0540507
TE1	ENSG00000105617	LENG1	218.098	-0.0197673	0.201437	0.881947	0.949128
TE1	ENSG00000105618	PRPF31	1580.83	-0.247375	0.170169	0.0721536	0.238601
TE1	ENSG00000105619	TFPT	366.49	-0.0109946	0.200243	0.932052	0.969568
TE1	ENSG00000105639	JAK3	121.223	-0.0733588	0.229368	0.573897	0.787025
TE1	ENSG00000105640	RPL18A	5174.58	-0.130299	0.159514	0.318528	0.584486
TE1	ENSG00000105641	SLC5A5	2.76035	-0.0168117	0.271216	0.410635	NA
TE1	ENSG00000105642	KCNN1	40.9537	0.128407	0.291111	0.190341	0.437502
TE1	ENSG00000105643	ARRDC2	534.626	0.0332216	0.173784	0.807259	0.916656
TE1	ENSG00000105647	PIK3R2	1338.05	0.0753739	0.168327	0.57043	0.785541
TE1	ENSG00000105649	RAB3A	38.6957	0.0751082	0.262342	0.457875	0.705658
TE1	ENSG00000105650	PDE4C	24.4691	0.170417	0.339114	0.0390997	NA
TE1	ENSG00000105655	ISYNA1	2070.17	0.439603	0.183583	0.00389905	0.0310223
TE1	ENSG00000105656	ELL	877.793	-0.0387966	0.168573	0.767302	0.898194
TE1	ENSG00000105662	CRTC1	667.827	0.221251	0.191694	0.131218	0.349421
TE1	ENSG00000105664	COMP	23.9555	0.0945376	0.280062	0.262049	NA
TE1	ENSG00000105668	UPK1A	18.1229	0.0380853	0.263969	0.611532	NA
TE1	ENSG00000105669	COPE	2298.31	0.0902419	0.161537	0.484883	0.725808
TE1	ENSG00000105671	DDX49	913.757	-0.402389	0.201946	0.011439	0.0678031
TE1	ENSG00000105672	ETV2	10.3549	0.059716	0.274756	0.303672	NA
TE1	ENSG00000105675	ATP4A	13.1611	-0.000384586	0.264429	0.991902	NA
TE1	ENSG00000105676	ARMC6	939.451	-0.625324	0.203369	0.000264942	0.00394982
TE1	ENSG00000105677	TMEM147	1242.27	-0.165972	0.180264	0.233831	0.492455
TE1	ENSG00000105679	GAPDHS	259.335	-0.188089	0.227664	0.211653	0.464542
TE1	ENSG00000105695	MAG	75.2095	0.985473	0.565172	0.00353886	0.0288173
TE1	ENSG00000105696	TMEM59L	25.1283	0.133389	0.300963	0.147478	NA
TE1	ENSG00000105697	HAMP	8.28802	-0.00651296	0.26738	0.878005	NA
TE1	ENSG00000105698	USF2	1644.35	-0.000449159	0.158996	0.995982	0.998632
TE1	ENSG00000105699	LSR	3158.5	0.0542447	0.155455	0.639881	0.829825
TE1	ENSG00000105700	KXD1	1122.54	-0.221771	0.175241	0.110218	0.313837
TE1	ENSG00000105701	FKBP8	3425.46	0.186839	0.192267	0.189831	0.43692
TE1	ENSG00000105705	SUGP1	671.558	-0.0529247	0.168522	0.688114	0.858132
TE1	ENSG00000105707	HPN	464.138	2.06476	0.267955	4.51447e-16	2.96133e-13
TE1	ENSG00000105708	ZNF14	132.385	0.0343837	0.2195	0.794522	0.911234
TE1	ENSG00000105711	SCN1B	187.267	0.255262	0.282581	0.11599	0.324174
TE1	ENSG00000105717	PBX4	249.233	-0.0379905	0.201164	0.777556	0.902325
TE1	ENSG00000105722	ERF	936.98	-0.0336422	0.159725	0.795584	0.911932
TE1	ENSG00000105723	GSK3A	1276.94	-0.348766	0.183786	0.0173758	0.0906189
TE1	ENSG00000105726	ATP13A1	1801.98	-0.328493	0.17338	0.0205352	0.102191
TE1	ENSG00000105732	ZNF574	812.727	-0.496866	0.20845	0.00305215	0.0258768
TE1	ENSG00000105737	GRIK5	22.8521	0.0388581	0.261011	0.642774	NA
TE1	ENSG00000105738	SIPA1L3	4144.84	-0.0864548	0.147952	0.475887	0.71958
TE1	ENSG00000105750	ZNF85	0.998639	-0.000160279	0.271437	0.961822	NA
TE1	ENSG00000105755	ETHE1	282.733	-0.0454357	0.199778	0.734095	0.880926
TE1	ENSG00000105767	CADM4	849.187	-0.178907	0.181999	0.196018	0.444858
TE1	ENSG00000105771	SMG9	815.849	-0.312597	0.195749	0.0390384	0.158544
TE1	ENSG00000105778	AVL9	2934.53	0.0564644	0.149542	0.651584	0.836732
TE1	ENSG00000105784	RUNDC3B	66.7302	0.0318841	0.239361	0.785753	0.906247
TE1	ENSG00000105792	CFAP69	56.4539	0.0380712	0.251295	0.699643	0.863551
TE1	ENSG00000105793	GTPBP10	703.713	-0.187138	0.188366	0.189059	0.436174
TE1	ENSG00000105808	RASA4	12.9352	0.0676527	0.275623	0.297657	NA
TE1	ENSG00000105810	CDK6	4540.52	-0.847826	0.16594	3.32196e-08	2.49302e-06
TE1	ENSG00000105819	PMPCB	1577.31	-0.266046	0.171619	0.0553861	0.201095
TE1	ENSG00000105821	DNAJC2	1319.85	-0.475149	0.194692	0.00293054	0.0250859
TE1	ENSG00000105825	TFPI2	1602.03	-0.906826	0.198908	4.13953e-07	2.11283e-05
TE1	ENSG00000105829	BET1	410.422	0.197722	0.207242	0.181482	0.424914
TE1	ENSG00000105835	NAMPT	3088.86	-0.00732626	0.1528	0.970371	0.987262
TE1	ENSG00000105849	POLR1F	1996.95	-0.495888	0.178395	0.0010409	0.0115331
TE1	ENSG00000105851	PIK3CG	0.864002	0.00514399	0.271608	0.639032	NA
TE1	ENSG00000105852	PON3	423.198	0.215428	0.212299	0.153201	0.383319
TE1	ENSG00000105854	PON2	869.453	-0.0386057	0.164689	0.766941	0.898069
TE1	ENSG00000105855	ITGB8	5055.91	-0.032867	0.141099	0.793147	0.910592
TE1	ENSG00000105856	HBP1	572.089	0.620474	0.231018	0.00092182	0.0105196
TE1	ENSG00000105865	DUS4L	332.621	-0.163729	0.209327	0.260266	0.52328
TE1	ENSG00000105866	SP4	836.333	-0.0627881	0.165896	0.632024	0.825257
TE1	ENSG00000105875	WDR91	492.116	0.313209	0.220287	0.0515471	0.191651
TE1	ENSG00000105877	DNAH11	452.632	-0.0593749	0.181004	0.660563	0.842376
TE1	ENSG00000105879	CBLL1	938.938	-0.23177	0.181286	0.102606	0.299927
TE1	ENSG00000105880	DLX5	14.4117	0.0436217	0.267259	0.525247	NA
TE1	ENSG00000105887	MTPN	5562.8	-0.32399	0.159367	0.0155636	0.0841079
TE1	ENSG00000105889	STEAP1B	231.432	-0.158475	0.225125	0.279063	0.543759
TE1	ENSG00000105894	PTN	0	NA	NA	NA	NA
TE1	ENSG00000105926	PALS2	2247	-0.285708	0.166997	0.0354386	0.148674
TE1	ENSG00000105928	GSDME	493.193	0.180726	0.197275	0.210203	0.462817
TE1	ENSG00000105929	ATP6V0A4	142.252	-0.0565032	0.219724	0.669106	0.847253
TE1	ENSG00000105939	ZC3HAV1	2826.07	-0.149119	0.157826	0.249845	0.511441
TE1	ENSG00000105948	TTC26	488.065	-0.297015	0.220765	0.0641043	0.220464
TE1	ENSG00000105953	OGDH	6719.63	-0.11856	0.149622	0.36749	0.628609
TE1	ENSG00000105963	ADAP1	718.268	0.0113643	0.165654	0.932718	0.969958
TE1	ENSG00000105967	TFEC	7.16823	0.017162	0.267597	0.733338	NA
TE1	ENSG00000105968	H2AZ2	6243.47	-0.0876853	0.144067	0.497879	0.734522
TE1	ENSG00000105971	CAV2	1954.27	-0.303655	0.170748	0.0276172	0.125312
TE1	ENSG00000105974	CAV1	3141.3	-1.18726	0.176728	1.30274e-12	3.84549e-10
TE1	ENSG00000105976	MET	8490.61	-0.939715	0.163122	6.42476e-10	8.42881e-08
TE1	ENSG00000105982	RNF32	217.071	0.0475066	0.209433	0.725317	0.877705
TE1	ENSG00000105983	LMBR1	2508.42	-0.188306	0.165769	0.158183	0.390248
TE1	ENSG00000105988	NHP2P1	0.93318	0.0123904	0.271865	0.43674	NA
TE1	ENSG00000105991	HOXA1	672.353	0.0564833	0.168891	0.671258	0.848522
TE1	ENSG00000105993	DNAJB6	2761.02	-0.307168	0.16671	0.0252154	0.11774
TE1	ENSG00000105996	HOXA2	157.992	0.0630614	0.217023	0.641412	0.830135
TE1	ENSG00000105997	HOXA3	705.562	0.173322	0.183214	0.218484	0.473052
TE1	ENSG00000106003	LFNG	1105.01	0.0638258	0.16249	0.626215	0.822156
TE1	ENSG00000106004	HOXA5	207.51	0.295284	0.281358	0.0830674	0.261316
TE1	ENSG00000106006	HOXA6	134.498	0.0865099	0.234656	0.508285	0.740992
TE1	ENSG00000106009	BRAT1	1844.21	0.108342	0.159465	0.403001	0.659942
TE1	ENSG00000106012	IQCE	1962.45	0.0376219	0.147933	0.749726	0.888782
TE1	ENSG00000106013	ANKRD7	40.1325	0.0338772	0.251175	0.739887	0.883505
TE1	ENSG00000106018	VIPR2	27.2298	0.317446	0.58766	0.0114853	NA
TE1	ENSG00000106025	TSPAN12	222.08	0.0791471	0.207801	0.568671	0.783976
TE1	ENSG00000106028	SSBP1	988.296	-0.367648	0.193408	0.0164489	0.0871931
TE1	ENSG00000106031	HOXA13	312.231	0.0366628	0.198874	0.789204	0.908107
TE1	ENSG00000106034	CPED1	10.778	0.0123626	0.264762	0.841781	NA
TE1	ENSG00000106038	EVX1	16.1457	0.0511033	0.26865	0.461208	NA
TE1	ENSG00000106049	HIBADH	2682.78	0.191841	0.166369	0.151238	0.381015
TE1	ENSG00000106052	TAX1BP1	7302.24	-0.0908467	0.140435	0.44899	0.69859
TE1	ENSG00000106066	CPVL	624.506	0.0769101	0.172772	0.568382	0.783821
TE1	ENSG00000106069	CHN2	216.988	0.223029	0.249548	0.156606	0.388171
TE1	ENSG00000106070	GRB10	336.919	0.535544	0.273197	0.0068291	0.0470938
TE1	ENSG00000106077	ABHD11	500.37	0.06931	0.178264	0.612875	0.814668
TE1	ENSG00000106078	COBL	2690.97	-0.300364	0.166547	0.0309384	0.136394
TE1	ENSG00000106080	FKBP14	1479.86	0.362041	0.187129	0.0167977	0.0885166
TE1	ENSG00000106086	PLEKHA8	1786.13	-0.00966778	0.153715	0.934765	0.971005
TE1	ENSG00000106089	STX1A	204.817	0.168831	0.233972	0.255464	0.518273
TE1	ENSG00000106100	NOD1	971.835	-0.0272068	0.160679	0.832239	0.926914
TE1	ENSG00000106105	GARS1	7088.36	-0.0392566	0.138844	0.739482	0.883362
TE1	ENSG00000106113	CRHR2	35.3016	0.135283	0.294847	0.18902	NA
TE1	ENSG00000106123	EPHB6	462.994	0.339244	0.230348	0.0409859	0.163749
TE1	ENSG00000106125	MINDY4	1230.98	-0.510853	0.205186	0.00204704	0.0192233
TE1	ENSG00000106133	NSUN5P2	677.508	-0.0761133	0.171081	0.56778	0.783737
TE1	ENSG00000106144	CASP2	1551.2	-0.228049	0.170601	0.0962526	0.288595
TE1	ENSG00000106153	CHCHD2	4902.33	-0.152699	0.168175	0.238089	0.497791
TE1	ENSG00000106178	CCL24	2.47419	0.00659831	0.270951	0.808941	NA
TE1	ENSG00000106211	HSPB1	2289.85	0.118103	0.178482	0.387078	0.646688
TE1	ENSG00000106236	NPTX2	0	NA	NA	NA	NA
TE1	ENSG00000106244	PDAP1	2745.6	-0.402004	0.176609	0.00599012	0.0424194
TE1	ENSG00000106245	BUD31	1180.42	-0.214141	0.17305	0.120599	0.331307
TE1	ENSG00000106246	PTCD1	1739.6	-0.38755	0.178203	0.00821451	0.0537845
TE1	ENSG00000106258	CYP3A5	64.9124	0.011607	0.239797	0.920359	0.965037
TE1	ENSG00000106261	ZKSCAN1	2367.16	0.151485	0.153013	0.232163	0.490316
TE1	ENSG00000106263	EIF3B	11253.4	-0.662546	0.160577	4.91325e-06	0.000166384
TE1	ENSG00000106266	SNX8	2740.62	-0.15521	0.160718	0.234244	0.492603
TE1	ENSG00000106268	NUDT1	378.742	-0.176816	0.207325	0.228433	0.486033
TE1	ENSG00000106278	PTPRZ1	1.24923	0.000322424	0.271409	0.975839	NA
TE1	ENSG00000106290	TAF6	1739.85	-0.0970954	0.163894	0.457647	0.705614
TE1	ENSG00000106299	WASL	1682.57	-0.0904882	0.157961	0.479928	0.722176
TE1	ENSG00000106302	HYAL4	12.5182	0.0423498	0.26867	0.494428	NA
TE1	ENSG00000106305	AIMP2	1412.3	-0.530038	0.189012	0.000864413	0.0099737
TE1	ENSG00000106327	TFR2	100.349	0.0472659	0.229878	0.710126	0.86912
TE1	ENSG00000106328	FSCN3	630.876	0.00704466	0.175572	0.958875	0.982411
TE1	ENSG00000106330	MOSPD3	216.507	0.185339	0.245909	0.216295	0.470557
TE1	ENSG00000106333	PCOLCE	125.398	0.163052	0.256648	0.257412	0.520619
TE1	ENSG00000106336	FBXO24	68.9658	0.103481	0.25641	0.399439	0.657201
TE1	ENSG00000106344	RBM28	2176.11	-0.425397	0.179025	0.00419137	0.0327163
TE1	ENSG00000106346	USP42	1202.03	-0.0270929	0.155965	0.821688	0.923031
TE1	ENSG00000106348	IMPDH1	1365.09	-0.320073	0.184846	0.0293406	0.131026
TE1	ENSG00000106351	AGFG2	578.224	-0.18507	0.192286	0.200443	0.450307
TE1	ENSG00000106355	LSM5	1108.35	-0.297314	0.183393	0.0402757	0.161935
TE1	ENSG00000106366	SERPINE1	5985.61	-0.798668	0.214758	1.58331e-05	0.000421052
TE1	ENSG00000106367	AP1S1	1334.9	-0.128176	0.196044	0.357772	0.620582
TE1	ENSG00000106392	C1GALT1	1951.82	0.0411762	0.152787	0.744918	0.885987
TE1	ENSG00000106397	PLOD3	2196.58	-0.460811	0.18593	0.00271393	0.0236897
TE1	ENSG00000106399	RPA3	900.497	0.00140613	0.164998	0.99374	0.997626
TE1	ENSG00000106400	ZNHIT1	1104.98	0.100596	0.169262	0.469345	0.713954
TE1	ENSG00000106404	CLDN15	212.333	0.200961	0.242829	0.190401	0.437534
TE1	ENSG00000106415	GLCCI1	1028.15	0.0331053	0.158046	0.798202	0.91305
TE1	ENSG00000106443	PHF14	1119.9	0.0635824	0.162023	0.599519	0.804729
TE1	ENSG00000106459	NRF1	481.408	-0.172018	0.19761	0.23293	0.491239
TE1	ENSG00000106460	TMEM106B	3666.42	0.337156	0.164458	0.0138945	0.0775559
TE1	ENSG00000106462	EZH2	1622.92	-0.232384	0.177828	0.09732	0.290456
TE1	ENSG00000106477	CEP41	353.905	-0.119815	0.199453	0.395193	0.653649
TE1	ENSG00000106479	ZNF862	538.94	0.879165	0.238472	1.88138e-05	0.000480825
TE1	ENSG00000106483	SFRP4	0.575082	-0.00521082	0.271622	0.676677	NA
TE1	ENSG00000106484	MEST	3323.91	-0.372993	0.16622	0.00726918	0.0491955
TE1	ENSG00000106511	MEOX2	0	NA	NA	NA	NA
TE1	ENSG00000106524	ANKMY2	840.506	0.206433	0.180908	0.145112	0.371513
TE1	ENSG00000106526	ACTR3C	213.601	0.0296342	0.203729	0.828561	0.925481
TE1	ENSG00000106536	POU6F2	19.0884	0.0865133	0.280038	0.245432	NA
TE1	ENSG00000106537	TSPAN13	3226.91	-0.0276314	0.142835	0.84192	0.930748
TE1	ENSG00000106538	RARRES2	16.8096	0.0789455	0.277031	0.289826	NA
TE1	ENSG00000106540	ENSG00000106540	3.11373	0.0225662	0.271683	0.325865	NA
TE1	ENSG00000106541	AGR2	150.373	1.16475	0.436934	0.00031602	0.00452834
TE1	ENSG00000106546	AHR	3396.04	-0.0128077	0.141548	0.898092	0.956014
TE1	ENSG00000106554	CHCHD3	1482.86	-0.365283	0.180432	0.0119687	0.0699367
TE1	ENSG00000106560	GIMAP2	1.61577	0.0212787	0.272585	0.224506	NA
TE1	ENSG00000106565	TMEM176B	3.30034	-0.00570327	0.269567	0.856049	NA
TE1	ENSG00000106571	GLI3	451.492	-0.149072	0.194	0.293373	0.558643
TE1	ENSG00000106588	PSMA2	4188.68	-0.640481	0.171631	2.58723e-05	0.000624284
TE1	ENSG00000106591	MRPL32	1125.03	-0.535541	0.204198	0.00139693	0.0143676
TE1	ENSG00000106603	COA1	3025.49	-0.144351	0.155986	0.255016	0.517661
TE1	ENSG00000106605	BLVRA	554.937	0.277528	0.217668	0.0780877	0.250786
TE1	ENSG00000106608	URGCP	3818.4	-0.168805	0.150212	0.180868	0.424006
TE1	ENSG00000106609	TMEM248	2743.55	-0.0618916	0.147463	0.595873	0.802201
TE1	ENSG00000106610	STAG3L4	337.99	0.174388	0.213669	0.233524	0.492316
TE1	ENSG00000106615	RHEB	2294.61	-0.134228	0.152786	0.281788	0.5471
TE1	ENSG00000106617	PRKAG2	585.074	-0.180039	0.191179	0.208393	0.460723
TE1	ENSG00000106624	AEBP1	874.529	-0.106183	0.167684	0.423808	0.678238
TE1	ENSG00000106628	POLD2	4966.63	-0.58334	0.168461	8.14292e-05	0.00157631
TE1	ENSG00000106631	MYL7	3.94412	0.00215274	0.268862	0.956726	NA
TE1	ENSG00000106633	GCK	2.87817	0.000776282	0.271311	0.902363	NA
TE1	ENSG00000106635	BCL7B	877.043	-0.313028	0.193801	0.0378007	0.155269
TE1	ENSG00000106636	YKT6	5210.63	-0.205536	0.151644	0.115411	0.32317
TE1	ENSG00000106638	TBL2	842.368	-0.127363	0.171319	0.344427	0.608042
TE1	ENSG00000106648	GALNTL5	0	NA	NA	NA	NA
TE1	ENSG00000106665	CLIP2	829.901	0.628918	0.233112	0.000804769	0.00942054
TE1	ENSG00000106682	EIF4H	6540.8	-0.632084	0.164553	1.28222e-05	0.000353728
TE1	ENSG00000106683	LIMK1	2505.43	-0.064747	0.151592	0.609016	0.811767
TE1	ENSG00000106686	SPATA6L	56.1969	0.156664	0.29099	0.207019	0.458772
TE1	ENSG00000106688	SLC1A1	254.023	-0.0282869	0.201117	0.832034	0.92686
TE1	ENSG00000106689	LHX2	13.305	0.0145054	0.264769	0.808147	NA
TE1	ENSG00000106692	FKTN	1203.1	-0.189674	0.170489	0.163483	0.397672
TE1	ENSG00000106701	FSD1L	282.669	-0.0538575	0.202235	0.691901	0.859526
TE1	ENSG00000106714	CNTNAP3	236.588	-0.223751	0.244917	0.152552	0.382589
TE1	ENSG00000106723	SPIN1	4793.71	-0.260982	0.15606	0.0439144	0.171617
TE1	ENSG00000106733	NMRK1	299.421	0.520269	0.283062	0.00916112	0.0577822
TE1	ENSG00000106771	TMEM245	4377.74	-0.150879	0.147026	0.226735	0.483879
TE1	ENSG00000106772	PRUNE2	60.6164	0.521638	0.703312	0.0201255	0.100804
TE1	ENSG00000106780	MEGF9	213.68	0.0738207	0.208309	0.59143	0.798784
TE1	ENSG00000106785	TRIM14	918.271	-0.0644098	0.161793	0.618445	0.817668
TE1	ENSG00000106789	CORO2A	963.02	0.232267	0.185933	0.106203	0.306261
TE1	ENSG00000106799	TGFBR1	2630.01	-0.215636	0.15914	0.100318	0.295827
TE1	ENSG00000106803	SEC61B	781.403	-0.152177	0.175372	0.26634	0.530017
TE1	ENSG00000106804	C5	399.647	0.606101	0.257775	0.00226544	0.0207677
TE1	ENSG00000106809	OGN	101.545	-0.130046	0.258018	0.321667	0.587627
TE1	ENSG00000106819	ASPN	76.3091	-0.0107715	0.236211	0.924481	0.967243
TE1	ENSG00000106823	ECM2	136.376	0.00431356	0.21849	0.975502	0.989585
TE1	ENSG00000106829	TLE4	201.06	0.0318142	0.204855	0.815901	0.920278
TE1	ENSG00000106852	LHX6	168.997	-0.328479	0.310612	0.0644034	0.220927
TE1	ENSG00000106853	PTGR1	936.058	-0.0870557	0.168837	0.511484	0.743018
TE1	ENSG00000106868	SUSD1	392.021	-0.276304	0.226574	0.0826622	0.260519
TE1	ENSG00000106927	AMBP	5.025	0.0597306	0.279717	0.0770757	NA
TE1	ENSG00000106948	AKNA	667.127	0.346663	0.210799	0.0298966	0.132973
TE1	ENSG00000106976	DNM1	4605.15	0.000289846	0.142587	0.999776	0.999815
TE1	ENSG00000106991	ENG	902.03	-0.068038	0.166504	0.606497	0.810203
TE1	ENSG00000106992	AK1	636.362	-0.101722	0.184462	0.459713	0.707084
TE1	ENSG00000106993	CDC37L1	166.776	0.0328363	0.214136	0.805773	0.915682
TE1	ENSG00000107014	RLN2	8.7892	0.00425223	0.266541	0.933438	NA
TE1	ENSG00000107020	PLGRKT	90.1033	-0.108312	0.249169	0.400865	0.657991
TE1	ENSG00000107021	TBC1D13	1146.7	-0.0370877	0.15588	0.776241	0.901582
TE1	ENSG00000107036	RIC1	656.149	0.00186989	0.173015	0.977821	0.990268
TE1	ENSG00000107077	KDM4C	369.312	0.0256128	0.187293	0.851988	0.935439
TE1	ENSG00000107099	DOCK8	376.478	0.29408	0.251084	0.078747	0.252037
TE1	ENSG00000107104	KANK1	814.875	0.0781097	0.166602	0.555982	0.774926
TE1	ENSG00000107105	ELAVL2	103.426	-0.0113796	0.225637	0.925364	0.967729
TE1	ENSG00000107130	NCS1	1462.5	-0.140077	0.161412	0.284565	0.549772
TE1	ENSG00000107140	TESK1	478.842	0.00715462	0.179678	0.959301	0.982472
TE1	ENSG00000107147	KCNT1	100.41	1.146	0.466219	0.000694909	0.00840105
TE1	ENSG00000107159	CA9	29.2626	-0.129029	0.295275	0.172654	NA
TE1	ENSG00000107164	FUBP3	2210.96	-0.304113	0.175764	0.0320817	0.139813
TE1	ENSG00000107165	TYRP1	1.75885	0.013315	0.271203	0.553809	NA
TE1	ENSG00000107175	CREB3	813.178	-0.123739	0.174673	0.361254	0.62307
TE1	ENSG00000107185	RGP1	1215.84	0.0625611	0.156115	0.626479	0.822228
TE1	ENSG00000107186	MPDZ	691.938	0.0664061	0.171074	0.620428	0.818624
TE1	ENSG00000107187	LHX3	55.2509	-0.0423867	0.246068	0.697315	0.862353
TE1	ENSG00000107201	DDX58	307.473	0.0211582	0.196333	0.877639	0.947012
TE1	ENSG00000107223	EDF1	2195.26	-0.231824	0.164256	0.0839556	0.263315
TE1	ENSG00000107242	PIP5K1B	92.6314	0.0557251	0.233515	0.659102	0.841748
TE1	ENSG00000107249	GLIS3	76.3642	0.0502703	0.239125	0.677434	0.852073
TE1	ENSG00000107262	BAG1	553.652	0.108613	0.185295	0.431568	0.684841
TE1	ENSG00000107263	RAPGEF1	2345.4	0.039374	0.146454	0.749675	0.88878
TE1	ENSG00000107281	NPDC1	2.25445	-0.00618536	0.270013	0.83503	NA
TE1	ENSG00000107282	APBA1	249.757	0.338176	0.282717	0.0558313	0.202297
TE1	ENSG00000107290	SETX	4579.74	-0.129572	0.149105	0.298771	0.563648
TE1	ENSG00000107295	SH3GL2	47.4781	-0.0986988	0.266835	0.360226	0.622314
TE1	ENSG00000107317	PTGDS	160.651	1.92313	0.397706	4.9501e-08	3.5284e-06
TE1	ENSG00000107331	ABCA2	2763.59	0.290734	0.175816	0.0398866	0.160672
TE1	ENSG00000107338	SHB	1208.76	-0.197128	0.170384	0.147889	0.375604
TE1	ENSG00000107341	UBE2R2	1019.39	-0.112932	0.16438	0.392539	0.651083
TE1	ENSG00000107362	ABHD17B	378.114	-0.1637	0.20743	0.260328	0.523345
TE1	ENSG00000107371	EXOSC3	507.749	-0.217558	0.203975	0.144479	0.370422
TE1	ENSG00000107372	ZFAND5	2312.25	-0.0202517	0.1527	0.8731	0.944854
TE1	ENSG00000107404	DVL1	2619.17	-0.16856	0.160892	0.198069	0.447301
TE1	ENSG00000107438	PDLIM1	1942.95	-0.209305	0.166485	0.120096	0.330795
TE1	ENSG00000107443	CCNJ	218.625	-0.311289	0.281714	0.0723393	0.238823
TE1	ENSG00000107485	GATA3	214.776	-0.651621	0.328206	0.0043484	0.0334845
TE1	ENSG00000107518	ATRNL1	57.5358	0.139747	0.280316	0.25129	0.513274
TE1	ENSG00000107521	HPS1	664.068	0.283516	0.213753	0.0686815	0.230951
TE1	ENSG00000107537	PHYH	706.91	0.250648	0.214139	0.101527	0.297801
TE1	ENSG00000107551	RASSF4	149.94	0.768097	0.397862	0.00358224	0.0290899
TE1	ENSG00000107554	DNMBP	708.161	-0.529472	0.219937	0.00258736	0.0229347
TE1	ENSG00000107560	RAB11FIP2	474.902	-0.125891	0.191732	0.370014	0.63128
TE1	ENSG00000107562	CXCL12	0	NA	NA	NA	NA
TE1	ENSG00000107566	ERLIN1	1507.19	-0.63472	0.18655	9.0114e-05	0.00170718
TE1	ENSG00000107581	EIF3A	4796.61	-0.313686	0.158637	0.0161955	0.086423
TE1	ENSG00000107611	CUBN	25.0606	0.185275	0.348182	0.0554068	NA
TE1	ENSG00000107614	TRDMT1	235.137	-0.250769	0.255872	0.11928	0.32942
TE1	ENSG00000107625	DDX50	2154.79	-0.238805	0.162725	0.0717867	0.238048
TE1	ENSG00000107643	MAPK8	1756.83	0.0587687	0.154305	0.643938	0.832041
TE1	ENSG00000107651	SEC23IP	1379.83	-0.388214	0.187364	0.00953862	0.0594854
TE1	ENSG00000107669	ATE1	568.454	0.109984	0.178966	0.423358	0.677873
TE1	ENSG00000107672	NSMCE4A	357.667	-0.00984254	0.184893	0.940981	0.974154
TE1	ENSG00000107679	PLEKHA1	929.886	0.158353	0.172304	0.245441	0.506055
TE1	ENSG00000107719	PALD1	213.344	-0.0236285	0.20456	0.858695	0.938392
TE1	ENSG00000107731	UNC5B	897.984	1.49845	0.217855	3.43599e-13	1.24194e-10
TE1	ENSG00000107736	CDH23	577.145	0.875122	0.232281	1.42665e-05	0.000389328
TE1	ENSG00000107738	VSIR	2442.37	0.253303	0.167634	0.0642579	0.22072
TE1	ENSG00000107742	SPOCK2	273.969	0.846032	0.295846	0.000332497	0.00472241
TE1	ENSG00000107745	MICU1	2192.64	-0.0418555	0.147634	0.734635	0.881113
TE1	ENSG00000107758	PPP3CB	2076.83	-0.215261	0.164981	0.114435	0.321502
TE1	ENSG00000107771	CCSER2	963.789	0.102271	0.165509	0.438212	0.690557
TE1	ENSG00000107779	BMPR1A	1043.87	-0.0711406	0.16274	0.584661	0.794151
TE1	ENSG00000107789	MINPP1	577.575	-0.0461365	0.172992	0.729889	0.879439
TE1	ENSG00000107796	ACTA2	134.229	0.780259	0.43485	0.00437942	0.033592
TE1	ENSG00000107798	LIPA	2122.88	0.00256362	0.157958	0.957698	0.982039
TE1	ENSG00000107807	TLX1	3.79408	-0.0317691	0.272803	0.235071	NA
TE1	ENSG00000107815	TWNK	504.337	-0.402541	0.231544	0.0185641	0.0952458
TE1	ENSG00000107816	LZTS2	1243.11	0.329242	0.189631	0.0279624	0.126628
TE1	ENSG00000107819	SFXN3	409.324	-0.00903206	0.181652	0.945598	0.976302
TE1	ENSG00000107821	KAZALD1	151.171	0.40455	0.354442	0.0386998	0.157729
TE1	ENSG00000107829	FBXW4	259.434	0.0547317	0.206837	0.68522	0.856097
TE1	ENSG00000107831	FGF8	1.65134	-0.00475043	0.271142	0.812235	NA
TE1	ENSG00000107833	NPM3	457.545	-0.190341	0.211833	0.198081	0.447301
TE1	ENSG00000107854	TNKS2	1582.88	0.1348	0.157365	0.297836	0.562905
TE1	ENSG00000107859	PITX3	19.008	0.0215924	0.261214	0.774817	NA
TE1	ENSG00000107862	GBF1	2632.72	-0.229361	0.16019	0.0824328	0.260058
TE1	ENSG00000107863	ARHGAP21	2219.33	-0.0852527	0.153206	0.504493	0.739277
TE1	ENSG00000107864	CPEB3	67.3043	0.609358	0.66953	0.0162886	0.0866468
TE1	ENSG00000107872	FBXL15	180.204	0.229874	0.284328	0.138533	0.360552
TE1	ENSG00000107874	CUEDC2	400.615	0.140773	0.215517	0.326475	0.591287
TE1	ENSG00000107882	SUFU	445.523	0.0753569	0.182454	0.586742	0.795696
TE1	ENSG00000107890	ANKRD26	558.912	-0.0623996	0.176746	0.654155	0.838088
TE1	ENSG00000107897	ACBD5	471.822	-0.26845	0.220679	0.0862032	0.268462
TE1	ENSG00000107902	LHPP	194.017	0.285901	0.280916	0.0903831	0.277012
TE1	ENSG00000107929	LARP4B	4402.37	-0.200348	0.15211	0.115679	0.323671
TE1	ENSG00000107937	GTPBP4	2800.75	-0.803615	0.17592	4.85656e-07	2.42584e-05
TE1	ENSG00000107938	EDRF1	820.935	-0.305018	0.198418	0.0450761	0.174664
TE1	ENSG00000107949	BCCIP	1328.48	-0.662726	0.191264	6.53449e-05	0.00132721
TE1	ENSG00000107951	MTPAP	728.904	-0.336989	0.203621	0.0309005	0.136308
TE1	ENSG00000107954	NEURL1	85.2741	-0.1991	0.310617	0.141244	0.365687
TE1	ENSG00000107957	SH3PXD2A	689.456	0.0813178	0.170345	0.536401	0.761012
TE1	ENSG00000107959	PITRM1	4089.77	-0.693175	0.186986	2.21916e-05	0.000547402
TE1	ENSG00000107960	STN1	116.576	0.223518	0.294913	0.14462	0.370621
TE1	ENSG00000107968	MAP3K8	84.6788	0.0725644	0.245348	0.54308	0.765621
TE1	ENSG00000107984	DKK1	5072.67	-0.275787	0.15591	0.0372223	0.153742
TE1	ENSG00000108001	EBF3	0.864002	0.00514399	0.271608	0.639032	NA
TE1	ENSG00000108010	GLRX3	1302.56	-0.456119	0.188594	0.00334875	0.0276244
TE1	ENSG00000108018	SORCS1	0	NA	NA	NA	NA
TE1	ENSG00000108021	TASOR2	4218.53	-0.373752	0.177696	0.0100858	0.0617667
TE1	ENSG00000108039	XPNPEP1	930.655	-0.165896	0.174183	0.225573	0.482038
TE1	ENSG00000108055	SMC3	1723.96	-0.129584	0.155816	0.311956	0.578236
TE1	ENSG00000108061	SHOC2	983.908	-0.0762823	0.163483	0.562577	0.779716
TE1	ENSG00000108064	TFAM	2450.17	-0.437813	0.172639	0.00258507	0.0229265
TE1	ENSG00000108091	CCDC6	7610.46	-0.109468	0.140927	0.412388	0.668356
TE1	ENSG00000108094	CUL2	1043.63	-0.461131	0.200394	0.00428552	0.0331998
TE1	ENSG00000108100	CCNY	1544.37	-0.122492	0.157657	0.343895	0.607432
TE1	ENSG00000108106	UBE2S	3053.21	-0.408236	0.198234	0.00915314	0.0577822
TE1	ENSG00000108107	RPL28	6375.58	-0.0257811	0.151722	0.831818	0.926775
TE1	ENSG00000108175	ZMIZ1	2727.36	-0.0500207	0.146159	0.699035	0.863362
TE1	ENSG00000108176	DNAJC12	3.29376	-0.0015045	0.26927	0.960395	NA
TE1	ENSG00000108179	PPIF	3037.15	-0.656057	0.172659	1.86569e-05	0.000477503
TE1	ENSG00000108187	PBLD	234.713	0.112803	0.211735	0.426657	0.680835
TE1	ENSG00000108219	TSPAN14	5692.05	-0.303323	0.158921	0.0234485	0.112103
TE1	ENSG00000108239	TBC1D12	544.548	-0.105715	0.179865	0.4397	0.691593
TE1	ENSG00000108242	CYP2C18	0.929461	-0.000961964	0.271236	0.961401	NA
TE1	ENSG00000108244	KRT23	324.163	2.16699	0.281818	7.5678e-16	4.78691e-13
TE1	ENSG00000108255	CRYBA1	18.2273	0.0416413	0.264845	0.577676	NA
TE1	ENSG00000108256	NUFIP2	7297.73	-0.0960609	0.144672	0.46231	0.708609
TE1	ENSG00000108262	GIT1	2376.48	-0.0779437	0.160935	0.544483	0.766849
TE1	ENSG00000108298	RPL19	6897.28	-0.268204	0.164818	0.0497682	0.187327
TE1	ENSG00000108306	FBXL20	784.245	0.654267	0.2228	0.000388799	0.00535877
TE1	ENSG00000108309	RUNDC3A	51.3076	0.067854	0.253168	0.539123	0.762897
TE1	ENSG00000108312	UBTF	2331.62	-0.325601	0.175775	0.0225494	0.10894
TE1	ENSG00000108342	CSF3	6.6535	-0.0259417	0.268977	0.589972	NA
TE1	ENSG00000108344	PSMD3	4127.78	-0.849833	0.167062	3.71977e-08	2.74503e-06
TE1	ENSG00000108349	CASC3	2452.72	-0.389848	0.171619	0.0063673	0.0446265
TE1	ENSG00000108352	RAPGEFL1	426.322	0.133024	0.19281	0.345896	0.609568
TE1	ENSG00000108370	RGS9	199.065	0.344915	0.304229	0.0560015	0.202665
TE1	ENSG00000108375	RNF43	358.05	0.473469	0.306922	0.0168464	0.0887202
TE1	ENSG00000108379	WNT3	251.761	0.105751	0.212811	0.451549	0.700873
TE1	ENSG00000108381	ASPA	1.00708	-0.000259493	0.271453	0.960657	NA
TE1	ENSG00000108384	RAD51C	397.107	-0.290535	0.228775	0.0717278	0.237897
TE1	ENSG00000108387	SEPTIN4	69.6199	1.02628	0.595212	0.00344019	0.028198
TE1	ENSG00000108389	MTMR4	1201.97	-0.0383263	0.155284	0.762792	0.895104
TE1	ENSG00000108395	TRIM37	985.604	-0.128656	0.166431	0.325855	0.590831
TE1	ENSG00000108405	P2RX1	1.296	0.00771489	0.271682	0.518734	NA
TE1	ENSG00000108406	DHX40	968.256	-0.069728	0.1622	0.591462	0.798784
TE1	ENSG00000108423	TUBD1	265.79	-0.0121343	0.196889	0.926921	0.968309
TE1	ENSG00000108424	KPNB1	11934.9	-0.730771	0.162198	6.92087e-07	3.29504e-05
TE1	ENSG00000108433	GOSR2	1937.53	-0.0303347	0.153635	0.819078	0.921879
TE1	ENSG00000108439	PNPO	1402.66	-0.258139	0.178006	0.0702625	0.234609
TE1	ENSG00000108443	RPS6KB1	1118.97	-0.0107633	0.156914	0.932177	0.969624
TE1	ENSG00000108448	TRIM16L	1055.27	-0.195038	0.172761	0.148469	0.376294
TE1	ENSG00000108452	ZNF29P	9.20532	-0.0214143	0.267195	0.681669	NA
TE1	ENSG00000108465	CDK5RAP3	2237.01	1.27713	0.18058	1.00807e-13	4.14249e-11
TE1	ENSG00000108468	CBX1	2641.35	-0.353242	0.168487	0.0118901	0.0696238
TE1	ENSG00000108469	RECQL5	864.464	0.184597	0.178223	0.186918	0.432896
TE1	ENSG00000108474	PIGL	241.97	-0.0913326	0.207853	0.510355	0.742425
TE1	ENSG00000108479	GALK1	283.386	0.0970192	0.203604	0.489277	0.728688
TE1	ENSG00000108506	INTS2	602.342	-0.107844	0.181297	0.430939	0.684307
TE1	ENSG00000108509	CAMTA2	884.182	0.291848	0.193199	0.0512484	0.190845
TE1	ENSG00000108510	MED13	4421.25	-0.189711	0.161344	0.148896	0.377053
TE1	ENSG00000108511	HOXB6	336.806	-0.0248294	0.190583	0.853534	0.935917
TE1	ENSG00000108515	ENO3	4668.31	-0.553951	0.175483	0.000271991	0.00403115
TE1	ENSG00000108518	PFN1	9238.18	-0.501349	0.174648	0.000640757	0.00788634
TE1	ENSG00000108523	RNF167	1369.05	-0.174708	0.167272	0.190501	0.437609
TE1	ENSG00000108528	SLC25A11	921.914	-0.222087	0.195901	0.128592	0.345337
TE1	ENSG00000108551	RASD1	92.6071	-0.182113	0.284053	0.194664	0.443149
TE1	ENSG00000108556	CHRNE	245.054	0.161147	0.222365	0.273188	0.537446
TE1	ENSG00000108557	RAI1	1993.97	-0.000800628	0.147155	0.993553	0.997552
TE1	ENSG00000108559	NUP88	1285.31	-0.435941	0.192971	0.00564579	0.0407136
TE1	ENSG00000108561	C1QBP	2603.41	-1.12103	0.181111	4.17369e-11	8.40002e-09
TE1	ENSG00000108576	SLC6A4	16.9131	0.0191183	0.262208	0.79036	NA
TE1	ENSG00000108578	BLMH	841.201	-0.499594	0.20648	0.00275131	0.0239569
TE1	ENSG00000108582	CPD	5561.57	-0.0444592	0.140458	0.709116	0.868736
TE1	ENSG00000108587	GOSR1	1422.11	-0.144282	0.16184	0.271189	0.535608
TE1	ENSG00000108588	CCDC47	2131.02	-0.375974	0.173231	0.00872547	0.055925
TE1	ENSG00000108590	MED31	241.081	-0.108741	0.213445	0.437513	0.689855
TE1	ENSG00000108591	DRG2	933.636	-0.208062	0.179521	0.137937	0.359529
TE1	ENSG00000108592	FTSJ3	2215.1	-0.662762	0.176978	2.35203e-05	0.000573784
TE1	ENSG00000108599	AKAP10	871.847	-0.0763711	0.164224	0.565802	0.782028
TE1	ENSG00000108602	ALDH3A1	49.9863	0.0241758	0.245326	0.824374	0.923869
TE1	ENSG00000108604	SMARCD2	1838.85	-0.208106	0.163398	0.118334	0.328137
TE1	ENSG00000108622	ICAM2	305.479	-0.144833	0.211304	0.315255	0.580403
TE1	ENSG00000108639	SYNGR2	1974.31	-0.217958	0.167274	0.107516	0.308574
TE1	ENSG00000108641	B9D1	386.904	0.0645122	0.187627	0.639433	0.829549
TE1	ENSG00000108651	UTP6	1161.23	-0.382397	0.188657	0.0117622	0.0691404
TE1	ENSG00000108654	DDX5	7818.53	-0.0586213	0.144097	0.671895	0.848782
TE1	ENSG00000108666	C17orf75	335.031	0.0277707	0.187773	0.840375	0.930393
TE1	ENSG00000108669	CYTH1	1244.44	0.185173	0.172932	0.179098	0.421192
TE1	ENSG00000108671	PSMD11	5015.54	-0.71495	0.167358	2.38011e-06	9.3108e-05
TE1	ENSG00000108679	LGALS3BP	7494.52	0.220933	0.171171	0.105614	0.305593
TE1	ENSG00000108684	ASIC2	0.49746	-0.00557497	0.271618	0.676589	NA
TE1	ENSG00000108691	CCL2	0	NA	NA	NA	NA
TE1	ENSG00000108733	PEX12	155.615	0.00497881	0.212782	0.971971	0.987691
TE1	ENSG00000108759	KRT32	4.97923	0.0118438	0.268583	0.78228	NA
TE1	ENSG00000108771	DHX58	168.102	1.24927	0.35653	2.61548e-05	0.000630242
TE1	ENSG00000108773	KAT2A	1385.07	-0.354695	0.183887	0.0166325	0.0878813
TE1	ENSG00000108774	RAB5C	2255.56	-0.308291	0.180649	0.0325851	0.141171
TE1	ENSG00000108784	NAGLU	467.823	0.147863	0.191636	0.298744	0.563648
TE1	ENSG00000108785	HSD17B1P1	82.2908	1.11728	0.545504	0.0016788	0.016546
TE1	ENSG00000108786	HSD17B1	662.611	0.304341	0.22666	0.0585554	0.208643
TE1	ENSG00000108788	MLX	1003.49	-0.344283	0.192344	0.0236518	0.112728
TE1	ENSG00000108797	CNTNAP1	603.062	-0.49299	0.22399	0.00473085	0.0357458
TE1	ENSG00000108798	ABI3	13.7219	0.118523	0.304204	0.0427029	NA
TE1	ENSG00000108799	EZH1	504.706	0.0810562	0.179019	0.552712	0.772491
TE1	ENSG00000108813	DLX4	172.517	0.630564	0.430161	0.00970918	0.0602099
TE1	ENSG00000108819	PPP1R9B	2925.93	-0.0664004	0.152712	0.577135	0.789499
TE1	ENSG00000108821	COL1A1	601.254	1.1527	0.2277	2.72762e-08	2.08274e-06
TE1	ENSG00000108823	SGCA	2.62285	0.0208316	0.27172	0.321689	NA
TE1	ENSG00000108825	PTGES3L-AARSD1	348.466	-0.262669	0.230882	0.0988633	0.293551
TE1	ENSG00000108826	MRPL27	652.976	-0.399384	0.214285	0.0150365	0.0821105
TE1	ENSG00000108828	VAT1	2548.26	-0.0280385	0.15317	0.829946	0.925571
TE1	ENSG00000108829	LRRC59	5370.35	-0.708386	0.1645	1.92569e-06	7.75198e-05
TE1	ENSG00000108830	RND2	69.7602	0.235248	0.341482	0.10461	0.304128
TE1	ENSG00000108839	ALOX12	112.692	-0.0783661	0.232331	0.546607	0.768269
TE1	ENSG00000108840	HDAC5	1166.03	0.688955	0.201388	7.16771e-05	0.00142232
TE1	ENSG00000108846	ABCC3	2063.48	0.834091	0.178546	2.89488e-07	1.57274e-05
TE1	ENSG00000108848	LUC7L3	2171.92	0.150794	0.154369	0.23898	0.498809
TE1	ENSG00000108852	MPP2	568.248	-0.206505	0.195974	0.157179	0.388907
TE1	ENSG00000108854	SMURF2	2083.67	-0.676783	0.185627	3.04557e-05	0.00071161
TE1	ENSG00000108861	DUSP3	2778.52	-0.0801852	0.1493	0.519106	0.748628
TE1	ENSG00000108878	CACNG1	4.59635	0.00574988	0.269349	0.856235	NA
TE1	ENSG00000108883	EFTUD2	3607.53	-0.639742	0.169256	2.34291e-05	0.00057299
TE1	ENSG00000108924	HLF	11.9039	-0.0101536	0.265135	0.854429	NA
TE1	ENSG00000108932	SLC16A6	77.3916	-0.227964	0.325107	0.120033	0.330673
TE1	ENSG00000108946	PRKAR1A	5367.8	-0.23891	0.152552	0.0599959	0.211488
TE1	ENSG00000108947	EFNB3	285.103	0.492189	0.316576	0.0155771	0.0841079
TE1	ENSG00000108950	FAM20A	130.527	0.087774	0.229775	0.513771	0.744815
TE1	ENSG00000108953	YWHAE	9232.57	-0.618142	0.161962	2.03465e-05	0.00051187
TE1	ENSG00000108958	ENSG00000108958	11.2241	-0.061785	0.274739	0.308803	NA
TE1	ENSG00000108960	MMD	376.33	-0.0975384	0.192267	0.481819	0.723492
TE1	ENSG00000108961	RANGRF	285.817	0.12055	0.207528	0.397661	0.65626
TE1	ENSG00000108963	DPH1	1115.87	-0.253611	0.179368	0.0756047	0.24583
TE1	ENSG00000108984	MAP2K6	30.7654	0.0649867	0.263438	0.483687	NA
TE1	ENSG00000109016	DHRS7B	442.216	-0.10206	0.18634	0.459668	0.707084
TE1	ENSG00000109046	WSB1	1214.86	0.0790256	0.158795	0.543704	0.766164
TE1	ENSG00000109062	SLC9A3R1	1286.2	0.0462496	0.163795	0.725104	0.87763
TE1	ENSG00000109063	MYH3	34.0751	0.0980745	0.273529	0.326512	NA
TE1	ENSG00000109065	NAT9	690.56	-0.0968104	0.171663	0.470271	0.71474
TE1	ENSG00000109066	TMEM104	710.772	-0.0878552	0.170474	0.510866	0.742523
TE1	ENSG00000109072	VTN	50.8272	0.207226	0.335297	0.111454	0.315683
TE1	ENSG00000109079	TNFAIP1	2259.23	-0.0597752	0.146722	0.62749	0.82275
TE1	ENSG00000109083	IFT20	400.76	0.0389939	0.182799	0.775517	0.901582
TE1	ENSG00000109084	TMEM97	1164.4	-0.419596	0.192571	0.00695724	0.0477041
TE1	ENSG00000109089	CDR2L	1657.87	0.10538	0.159202	0.395704	0.653965
TE1	ENSG00000109099	PMP22	120.992	-0.338136	0.36238	0.0595286	0.210567
TE1	ENSG00000109101	FOXN1	7.74655	0.040933	0.271293	0.420375	NA
TE1	ENSG00000109103	UNC119	715.639	0.00512219	0.167616	0.969925	0.98712
TE1	ENSG00000109107	ALDOC	1087.18	0.670877	0.202316	0.000108841	0.002008
TE1	ENSG00000109111	SUPT6H	4821.86	-0.315646	0.159158	0.0158786	0.0851436
TE1	ENSG00000109113	RAB34	1953.35	-0.147907	0.172895	0.28696	0.55183
TE1	ENSG00000109118	PHF12	1457.14	-0.028079	0.153986	0.824275	0.923869
TE1	ENSG00000109133	TMEM33	2407.37	-0.450809	0.176954	0.00243413	0.0220178
TE1	ENSG00000109163	GNRHR	10.4943	0.0369779	0.268932	0.518547	NA
TE1	ENSG00000109171	SLAIN2	1190.55	-0.34403	0.189917	0.0219919	0.107152
TE1	ENSG00000109180	OCIAD1	1446.91	-0.0438038	0.152901	0.725967	0.878191
TE1	ENSG00000109184	DCUN1D4	711.328	-0.00867511	0.167658	0.945891	0.976416
TE1	ENSG00000109189	USP46	509.734	-0.0170106	0.175357	0.897859	0.955878
TE1	ENSG00000109193	SULT1E1	8.52072	0.0387088	0.270618	0.439333	NA
TE1	ENSG00000109205	ODAM	0.432001	0.00447051	0.271578	0.737249	NA
TE1	ENSG00000109220	CHIC2	177.279	0.0349242	0.210356	0.796517	0.91247
TE1	ENSG00000109255	NMU	364.732	-0.027244	0.186879	0.838626	0.930116
TE1	ENSG00000109265	CRACD	167.682	0.594565	0.370771	0.0101264	0.0618658
TE1	ENSG00000109270	LAMTOR3	445.364	-0.063106	0.183987	0.642432	0.830861
TE1	ENSG00000109320	NFKB1	1211.95	-0.339984	0.184429	0.021626	0.105899
TE1	ENSG00000109321	AREG	527.846	-0.720126	0.26917	0.000659892	0.00807137
TE1	ENSG00000109323	MANBA	568.876	0.150303	0.186096	0.284968	0.550038
TE1	ENSG00000109332	UBE2D3	3337.18	-0.132255	0.149426	0.309601	0.576284
TE1	ENSG00000109339	MAPK10	252.26	0.598946	0.306749	0.00551754	0.040099
TE1	ENSG00000109381	ELF2	635.092	-0.00531598	0.169564	0.966201	0.985678
TE1	ENSG00000109390	NDUFC1	240.084	0.0228885	0.198289	0.868164	0.942507
TE1	ENSG00000109424	UCP1	1.36518	0.0177985	0.272243	0.290823	NA
TE1	ENSG00000109436	TBC1D9	470.891	0.847157	0.299333	0.000303983	0.00439497
TE1	ENSG00000109445	ZNF330	412.943	0.0138497	0.180432	0.919815	0.964845
TE1	ENSG00000109452	INPP4B	2675.77	-0.334514	0.184592	0.022273	0.108135
TE1	ENSG00000109458	GAB1	631.699	0.108286	0.175633	0.422316	0.677246
TE1	ENSG00000109466	KLHL2	476.1	0.0900483	0.185037	0.514092	0.745035
TE1	ENSG00000109472	CPE	399.519	0.235754	0.248998	0.13291	0.351937
TE1	ENSG00000109475	RPL34	2350.79	-0.251336	0.162996	0.0580148	0.20745
TE1	ENSG00000109501	WFS1	2020.43	-0.00769327	0.15271	0.96017	0.98279
TE1	ENSG00000109511	ANXA10	4.98157	0.00252716	0.268047	0.956253	NA
TE1	ENSG00000109519	GRPEL1	737.568	-0.743694	0.215474	5.85877e-05	0.00121933
TE1	ENSG00000109534	GAR1	325.927	-0.724024	0.27705	0.000832582	0.00969485
TE1	ENSG00000109536	FRG1	85.8817	-0.121919	0.260618	0.331319	0.596029
TE1	ENSG00000109572	CLCN3	1594.25	-0.0511398	0.153823	0.682449	0.854726
TE1	ENSG00000109576	AADAT	107.416	-0.337185	0.37395	0.0593124	0.210025
TE1	ENSG00000109586	GALNT7	1860.83	-0.414749	0.179239	0.0051227	0.0380384
TE1	ENSG00000109606	DHX15	2249.74	-0.505722	0.186903	0.0012301	0.013077
TE1	ENSG00000109610	SOD3	0.432001	0.00447051	0.271578	0.737249	NA
TE1	ENSG00000109618	SEPSECS	100.745	0.102155	0.243957	0.43448	0.687476
TE1	ENSG00000109625	CPZ	416.198	0.494663	0.256168	0.00851206	0.0550812
TE1	ENSG00000109654	TRIM2	384.905	0.800156	0.260817	0.0001886	0.00309287
TE1	ENSG00000109667	SLC2A9	150.285	-0.0783543	0.222529	0.560156	0.778161
TE1	ENSG00000109670	FBXW7	790.317	0.0302725	0.169412	0.82047	0.922508
TE1	ENSG00000109674	NEIL3	280.556	-0.602703	0.304272	0.00499845	0.0373219
TE1	ENSG00000109680	TBC1D19	54.7933	0.0107025	0.249005	0.915543	0.963812
TE1	ENSG00000109684	CLNK	12.6074	0.162814	0.344203	0.00767625	NA
TE1	ENSG00000109685	NSD2	5851.67	-0.253167	0.153161	0.0506383	0.18941
TE1	ENSG00000109686	SH3D19	4799.66	-0.269864	0.158479	0.0431236	0.169687
TE1	ENSG00000109689	STIM2	354.943	-0.212247	0.217632	0.161762	0.394928
TE1	ENSG00000109705	NKX3-2	9.39264	0.0655259	0.277539	0.238955	NA
TE1	ENSG00000109736	MFSD10	864.978	0.221699	0.182258	0.12016	0.330818
TE1	ENSG00000109738	GLRB	335.159	0.187495	0.214857	0.210399	0.463133
TE1	ENSG00000109743	BST1	1.24923	0.000322424	0.271409	0.975839	NA
TE1	ENSG00000109756	RAPGEF2	1250.81	-0.065322	0.162177	0.615086	0.81598
TE1	ENSG00000109758	HGFAC	46.5348	0.169945	0.309933	0.150504	0.379765
TE1	ENSG00000109762	SNX25	250.147	-0.175745	0.22542	0.237331	0.496883
TE1	ENSG00000109771	LRP2BP	44.9835	-0.0446398	0.253974	0.645957	0.833556
TE1	ENSG00000109775	UFSP2	180.304	-0.269284	0.281072	0.103371	0.301527
TE1	ENSG00000109787	KLF3	1311.16	0.170577	0.16498	0.201339	0.451552
TE1	ENSG00000109790	KLHL5	3540.61	-0.476272	0.168094	0.000958003	0.0108278
TE1	ENSG00000109794	FAM149A	52.4661	0.0525422	0.248836	0.634142	0.826134
TE1	ENSG00000109805	NCAPG	959.336	-0.859007	0.204647	2.38145e-06	9.3108e-05
TE1	ENSG00000109814	UGDH	1253.92	0.0237818	0.154313	0.85383	0.935947
TE1	ENSG00000109819	PPARGC1A	0	NA	NA	NA	NA
TE1	ENSG00000109832	DDX25	2.6598	0.0132169	0.27107	0.456523	NA
TE1	ENSG00000109846	CRYAB	8.33931	0.0325067	0.269727	0.496121	NA
TE1	ENSG00000109854	HTATIP2	1466.24	-0.0534743	0.157714	0.675224	0.850742
TE1	ENSG00000109861	CTSC	1178.15	-0.754327	0.194656	1.11243e-05	0.000315444
TE1	ENSG00000109881	CCDC34	203.998	-0.516393	0.332628	0.0144047	0.0795764
TE1	ENSG00000109906	ZBTB16	0	NA	NA	NA	NA
TE1	ENSG00000109911	ELP4	625.159	-0.0768528	0.175298	0.568876	0.7841
TE1	ENSG00000109917	ZPR1	788.008	-0.429041	0.207056	0.00847685	0.0549686
TE1	ENSG00000109919	MTCH2	1120.75	-0.35703	0.19185	0.0187968	0.0961892
TE1	ENSG00000109920	FNBP4	1137.42	0.128362	0.168135	0.333198	0.597718
TE1	ENSG00000109927	TECTA	26.2075	0.106976	0.283961	0.236643	NA
TE1	ENSG00000109929	SC5D	732.675	0.0254119	0.178023	0.851847	0.935429
TE1	ENSG00000109944	JHY	84.5339	0.482174	0.513457	0.0266888	0.122141
TE1	ENSG00000109956	B3GAT1	334.088	0.125096	0.2032	0.38021	0.64136
TE1	ENSG00000109971	HSPA8	20181.6	-1.1682	0.160744	2.16692e-14	1.08375e-11
TE1	ENSG00000110002	VWA5A	720.618	0.736088	0.219719	8.43467e-05	0.00161674
TE1	ENSG00000110011	DNAJC4	188.089	0.248205	0.282797	0.122127	0.334383
TE1	ENSG00000110013	SIAE	693.016	0.27361	0.197606	0.0690312	0.231824
TE1	ENSG00000110025	SNX15	415.472	-0.15024	0.213554	0.296021	0.56109
TE1	ENSG00000110031	LPXN	37.9473	0.0512909	0.255377	0.609341	0.811919
TE1	ENSG00000110042	DTX4	455.17	0.369974	0.260815	0.0349219	0.147394
TE1	ENSG00000110046	ATG2A	1331.65	0.192523	0.167732	0.152757	0.382817
TE1	ENSG00000110047	EHD1	3306.96	-0.620163	0.170952	3.98598e-05	0.000882447
TE1	ENSG00000110048	OSBP	1622.09	-0.0665884	0.155801	0.592176	0.799165
TE1	ENSG00000110057	UNC93B1	1152.69	0.0106023	0.15892	0.934215	0.970775
TE1	ENSG00000110060	PUS3	179.637	-0.187311	0.246959	0.213662	0.467586
TE1	ENSG00000110063	DCPS	342.182	-0.140361	0.206782	0.326829	0.591506
TE1	ENSG00000110066	KMT5B	1368.04	-0.14707	0.167295	0.260921	0.52424
TE1	ENSG00000110074	FOXRED1	550.316	-0.341468	0.217664	0.0348839	0.147313
TE1	ENSG00000110075	PPP6R3	5882.74	-0.12618	0.146432	0.304594	0.570505
TE1	ENSG00000110076	NRXN2	75.6679	0.0200646	0.235033	0.869045	0.94274
TE1	ENSG00000110080	ST3GAL4	674.558	-0.177704	0.19098	0.211787	0.46455
TE1	ENSG00000110090	CPT1A	1265.64	-0.147245	0.167347	0.273696	0.537801
TE1	ENSG00000110092	CCND1	9360.7	-0.496359	0.159931	0.000451428	0.006036
TE1	ENSG00000110104	CCDC86	726.294	-1.39437	0.222844	1.96368e-11	4.6261e-09
TE1	ENSG00000110107	PRPF19	2102.37	-0.516639	0.188301	0.00107649	0.0118494
TE1	ENSG00000110108	TMEM109	606.522	-0.171655	0.193792	0.230251	0.488101
TE1	ENSG00000110148	CCKBR	0	NA	NA	NA	NA
TE1	ENSG00000110169	HPX	3.6561	0.0287025	0.272087	0.367664	NA
TE1	ENSG00000110171	TRIM3	109.739	-0.0395923	0.225681	0.755393	0.891191
TE1	ENSG00000110172	CHORDC1	1876.87	-0.788669	0.210556	1.65518e-05	0.000432374
TE1	ENSG00000110195	FOLR1	345.489	1.57799	0.338083	9.46657e-08	6.09681e-06
TE1	ENSG00000110200	ANAPC15	386.376	-0.236541	0.234223	0.12926	0.346394
TE1	ENSG00000110203	FOLR3	0	NA	NA	NA	NA
TE1	ENSG00000110218	PANX1	851.751	-0.414497	0.21033	0.0110951	0.0663198
TE1	ENSG00000110237	ARHGEF17	4265.58	-0.0245028	0.140048	0.836862	0.92929
TE1	ENSG00000110274	CEP164	1630.26	-0.425005	0.181564	0.00435367	0.0335004
TE1	ENSG00000110315	RNF141	394.059	0.0700378	0.186865	0.610887	0.812854
TE1	ENSG00000110318	CEP126	1721.53	0.0676654	0.152222	0.592755	0.799808
TE1	ENSG00000110321	EIF4G2	8574.85	-0.62759	0.161785	1.48323e-05	0.00039984
TE1	ENSG00000110324	IL10RA	33.2868	0.0708594	0.263374	0.465178	NA
TE1	ENSG00000110328	GALNT18	90.9777	-0.428236	0.474804	0.0331141	0.142549
TE1	ENSG00000110330	BIRC2	7844.43	0.112229	0.142129	0.342569	0.606117
TE1	ENSG00000110344	UBE4A	2283.18	-0.376935	0.17588	0.00916075	0.0577822
TE1	ENSG00000110367	DDX6	4996.79	-0.473414	0.169624	0.00110212	0.012064
TE1	ENSG00000110375	UPK2	540.951	0.226025	0.207885	0.132468	0.351453
TE1	ENSG00000110395	CBL	2520.39	-0.186136	0.158665	0.152854	0.382912
TE1	ENSG00000110400	NECTIN1	2125.9	0.0779851	0.159046	0.548068	0.769102
TE1	ENSG00000110422	HIPK3	2947.33	0.0520774	0.143752	0.644461	0.832586
TE1	ENSG00000110427	KIAA1549L	130.395	-0.512258	0.4147	0.0206021	0.102352
TE1	ENSG00000110429	FBXO3	525.083	-0.0955064	0.180542	0.483963	0.72535
TE1	ENSG00000110435	PDHX	684.249	-0.211087	0.188755	0.142619	0.367674
TE1	ENSG00000110436	SLC1A2	3.30172	0.0133527	0.270021	0.681326	NA
TE1	ENSG00000110442	COMMD9	362.368	-0.443129	0.260127	0.0160328	0.0857615
TE1	ENSG00000110446	SLC15A3	65.2694	0.153058	0.28287	0.231012	0.488889
TE1	ENSG00000110448	CD5	43.7642	0.253189	0.397167	0.0597987	0.211143
TE1	ENSG00000110455	ACCS	377.419	0.965223	0.264494	1.943e-05	0.000493723
TE1	ENSG00000110484	SCGB2A2	0	NA	NA	NA	NA
TE1	ENSG00000110492	MDK	2397.17	0.573359	0.233077	0.00169974	0.0166875
TE1	ENSG00000110497	AMBRA1	1402.27	-0.0867717	0.155378	0.4984	0.734862
TE1	ENSG00000110514	MADD	1694.69	0.0360176	0.149441	0.773983	0.901087
TE1	ENSG00000110536	PTPMT1	659.354	-0.242184	0.197173	0.102222	0.299002
TE1	ENSG00000110583	NAA40	1006.66	-0.176453	0.172404	0.191647	0.439098
TE1	ENSG00000110619	CARS1	782.305	0.0694342	0.168444	0.592233	0.799165
TE1	ENSG00000110628	SLC22A18	121.26	0.627502	0.449285	0.0116349	0.0686655
TE1	ENSG00000110651	CD81	1453.26	-0.104554	0.170799	0.434479	0.687476
TE1	ENSG00000110660	SLC35F2	1060.71	-0.618193	0.198538	0.000256351	0.00387246
TE1	ENSG00000110665	C11orf21	0.501179	0.00498004	0.27159	0.737158	NA
TE1	ENSG00000110675	ELMOD1	13.9253	0.0414098	0.268578	0.490558	NA
TE1	ENSG00000110680	CALCA	0	NA	NA	NA	NA
TE1	ENSG00000110693	SOX6	44.9622	0.0738879	0.257843	0.490807	0.729497
TE1	ENSG00000110696	C11orf58	1466.05	-0.163935	0.165203	0.216646	0.470916
TE1	ENSG00000110697	PITPNM1	2162.45	0.437792	0.188576	0.00451037	0.0344621
TE1	ENSG00000110700	RPS13	2597.3	-0.273715	0.168438	0.0457332	0.176313
TE1	ENSG00000110711	AIP	1142.42	-0.0218745	0.167017	0.865529	0.941215
TE1	ENSG00000110713	NUP98	2115.23	-0.376865	0.181852	0.0107677	0.064725
TE1	ENSG00000110717	NDUFS8	1513.49	-0.133315	0.176778	0.328574	0.593269
TE1	ENSG00000110719	TCIRG1	2153.54	0.92353	0.1797	2.40533e-08	1.88499e-06
TE1	ENSG00000110721	CHKA	2080.87	0.126395	0.15247	0.319718	0.585699
TE1	ENSG00000110723	EXPH5	964.706	-0.249269	0.183502	0.0823327	0.259881
TE1	ENSG00000110756	HPS5	1363.19	-0.17569	0.1648	0.187304	0.433527
TE1	ENSG00000110768	GTF2H1	1163.24	-0.238999	0.179049	0.0904132	0.277043
TE1	ENSG00000110777	POU2AF1	1.17819	-0.00286302	0.271196	0.888379	NA
TE1	ENSG00000110786	PTPN5	0.49746	-0.00557497	0.271618	0.676589	NA
TE1	ENSG00000110799	VWF	49.2235	0.359027	0.539073	0.0336135	0.143723
TE1	ENSG00000110801	PSMD9	898.409	-0.0711083	0.167499	0.578257	0.790422
TE1	ENSG00000110811	P3H3	434.653	0.1003	0.202974	0.478671	0.721471
TE1	ENSG00000110841	PPFIBP1	1952.78	-0.0605859	0.150838	0.640205	0.829881
TE1	ENSG00000110844	PRPF40B	715.882	0.302458	0.204755	0.0508509	0.189964
TE1	ENSG00000110848	CD69	0	NA	NA	NA	NA
TE1	ENSG00000110851	PRDM4	751.305	-0.117252	0.172434	0.385192	0.644753
TE1	ENSG00000110852	CLEC2B	106.022	0.476308	0.446446	0.0274383	0.124733
TE1	ENSG00000110871	COQ5	656.244	-0.104199	0.175242	0.441048	0.692782
TE1	ENSG00000110876	SELPLG	22.1134	-0.0116388	0.25841	0.882523	NA
TE1	ENSG00000110880	CORO1C	4566.33	-0.861462	0.182959	2.25796e-07	1.2942e-05
TE1	ENSG00000110881	ASIC1	211.719	0.0975199	0.212443	0.484487	0.725584
TE1	ENSG00000110888	CAPRIN2	459.127	-0.0604838	0.184935	0.652289	0.837091
TE1	ENSG00000110900	TSPAN11	243.139	0.401418	0.299615	0.0332158	0.142753
TE1	ENSG00000110906	KCTD10	1170.37	-0.0914361	0.159552	0.480017	0.722186
TE1	ENSG00000110911	SLC11A2	874.704	-0.0156036	0.160931	0.902783	0.957767
TE1	ENSG00000110917	MLEC	7951.31	-0.164108	0.148885	0.190065	0.437188
TE1	ENSG00000110921	MVK	623.898	0.470384	0.222538	0.00645278	0.0450829
TE1	ENSG00000110925	CSRNP2	833.795	-0.0682213	0.164902	0.602311	0.807148
TE1	ENSG00000110931	CAMKK2	1272.01	-0.00897511	0.155979	0.943599	0.97526
TE1	ENSG00000110934	BIN2	1.728	0.0102608	0.271792	0.424835	NA
TE1	ENSG00000110944	IL23A	99.4296	-0.266234	0.344891	0.0897971	0.275823
TE1	ENSG00000110955	ATP5F1B	10851.5	-0.586704	0.159982	3.94139e-05	0.000876959
TE1	ENSG00000110958	PTGES3	6485.79	-0.785959	0.163121	1.61813e-07	9.78111e-06
TE1	ENSG00000110975	SYT10	0	NA	NA	NA	NA
TE1	ENSG00000110987	BCL7A	294.15	0.464509	0.286614	0.0167251	0.0882405
TE1	ENSG00000111011	RSRC2	1241.91	0.0064837	0.154887	0.958539	0.982411
TE1	ENSG00000111012	CYP27B1	135.661	-0.298478	0.331746	0.0793108	0.253226
TE1	ENSG00000111052	LIN7A	1.18377	0.0156265	0.27207	0.348128	NA
TE1	ENSG00000111057	KRT18	46666.4	-0.481362	0.159978	0.000546	0.0069821
TE1	ENSG00000111058	ACSS3	0	NA	NA	NA	NA
TE1	ENSG00000111077	TNS2	640.616	0.240912	0.198944	0.105717	0.305691
TE1	ENSG00000111087	GLI1	9.07898	0.0688033	0.279338	0.189835	NA
TE1	ENSG00000111110	PPM1H	2297.62	-0.0624051	0.164963	0.637049	0.82779
TE1	ENSG00000111142	METAP2	1674.06	-0.601871	0.18345	0.000150127	0.00256569
TE1	ENSG00000111144	LTA4H	1610.25	-0.166278	0.160846	0.20495	0.456006
TE1	ENSG00000111145	ELK3	623.811	-0.342662	0.226329	0.0366459	0.15232
TE1	ENSG00000111181	SLC6A12	90.8007	1.09679	0.540299	0.00166091	0.0164313
TE1	ENSG00000111186	WNT5B	44.5741	0.0298278	0.248439	0.774129	0.901087
TE1	ENSG00000111196	MAGOHB	513.056	-0.191392	0.200661	0.190488	0.437609
TE1	ENSG00000111199	TRPV4	194.022	1.46082	0.354933	1.84343e-06	7.48829e-05
TE1	ENSG00000111203	ITFG2	1358.92	-0.715206	0.191255	2.05576e-05	0.000515205
TE1	ENSG00000111206	FOXM1	2879.14	-0.826274	0.172522	1.63463e-07	9.84728e-06
TE1	ENSG00000111215	PRR4	398.623	-0.091742	0.188089	0.505727	0.739651
TE1	ENSG00000111218	PRMT8	0.432001	0.00447051	0.271578	0.737249	NA
TE1	ENSG00000111224	PARP11	359.662	0.0230354	0.187539	0.866933	0.941699
TE1	ENSG00000111229	ARPC3	1763.02	-0.137771	0.160027	0.27478	0.538856
TE1	ENSG00000111231	GPN3	503.759	-0.420931	0.232772	0.0152766	0.0830361
TE1	ENSG00000111237	VPS29	923.274	-0.0669976	0.163158	0.607177	0.810488
TE1	ENSG00000111245	MYL2	4.5828	-0.0285793	0.270897	0.468927	NA
TE1	ENSG00000111247	RAD51AP1	783.543	-0.76203	0.225979	7.08421e-05	0.00141293
TE1	ENSG00000111249	CUX2	5.05128	-0.0244217	0.271045	0.402049	NA
TE1	ENSG00000111252	SH2B3	983.68	-0.0840559	0.165267	0.517491	0.747763
TE1	ENSG00000111254	AKAP3	28.8289	0.200975	0.358657	0.0601013	NA
TE1	ENSG00000111261	MANSC1	182.372	-0.0037378	0.21114	0.974831	0.989412
TE1	ENSG00000111262	KCNA1	0.575082	-0.00521082	0.271622	0.676677	NA
TE1	ENSG00000111266	DUSP16	919.165	0.359388	0.203088	0.0217671	0.106289
TE1	ENSG00000111269	CREBL2	630.18	0.178172	0.186239	0.206682	0.458563
TE1	ENSG00000111271	ACAD10	402.23	0.610667	0.272202	0.00276569	0.0240704
TE1	ENSG00000111275	ALDH2	732.734	0.016371	0.165532	0.898427	0.956195
TE1	ENSG00000111276	CDKN1B	1428.12	0.1716	0.167084	0.194774	0.443284
TE1	ENSG00000111291	GPRC5D	258.673	0.146801	0.220107	0.313297	0.579243
TE1	ENSG00000111300	NAA25	1538.63	-0.516693	0.201207	0.00167091	0.0164775
TE1	ENSG00000111305	GSG1	15.7985	0.00565332	0.261914	0.937481	NA
TE1	ENSG00000111319	SCNN1A	2175.92	1.08545	0.209843	1.37143e-08	1.16776e-06
TE1	ENSG00000111321	LTBR	1540.47	-0.258121	0.172138	0.0642872	0.220738
TE1	ENSG00000111325	OGFOD2	597.172	0.241475	0.198851	0.105492	0.305505
TE1	ENSG00000111328	CDK2AP1	942.375	-0.515354	0.202875	0.00187701	0.0179624
TE1	ENSG00000111331	OAS3	604.702	0.0386911	0.170745	0.772823	0.900645
TE1	ENSG00000111335	OAS2	6.02412	0.0429121	0.272869	0.345607	NA
TE1	ENSG00000111339	ART4	12.5403	-0.0387043	0.26929	0.463458	NA
TE1	ENSG00000111341	MGP	6.24301	-0.0105274	0.269549	0.711008	NA
TE1	ENSG00000111344	RASAL1	127.972	0.399185	0.389548	0.0406319	0.162748
TE1	ENSG00000111348	ARHGDIB	2181.37	-0.594069	0.179758	0.000138386	0.00242668
TE1	ENSG00000111358	GTF2H3	1216.2	-0.332729	0.185191	0.0245909	0.115632
TE1	ENSG00000111361	EIF2B1	1527.76	-0.606101	0.19153	0.000219385	0.00344507
TE1	ENSG00000111364	DDX55	819.243	-0.330013	0.197378	0.0314948	0.138075
TE1	ENSG00000111371	SLC38A1	8910.32	-0.286253	0.172388	0.0446215	0.173538
TE1	ENSG00000111404	RERGL	2.11557	0.00298248	0.270893	0.934604	NA
TE1	ENSG00000111405	ENDOU	10.6064	0.0228181	0.266013	0.705948	NA
TE1	ENSG00000111412	SPRING1	1344.09	-0.0262983	0.154129	0.835867	0.929085
TE1	ENSG00000111424	VDR	880.155	-0.673978	0.226217	0.000315513	0.00452834
TE1	ENSG00000111432	FZD10	0	NA	NA	NA	NA
TE1	ENSG00000111445	RFC5	1164.96	-0.665139	0.195184	8.15258e-05	0.00157631
TE1	ENSG00000111450	STX2	442.632	0.108125	0.188549	0.437959	0.69022
TE1	ENSG00000111452	ADGRD1	4.7295	0.0441096	0.27515	0.141323	NA
TE1	ENSG00000111481	COPZ1	2243.9	-0.0655396	0.15063	0.573905	0.787025
TE1	ENSG00000111490	TBC1D30	460.728	-0.208753	0.204768	0.160569	0.393665
TE1	ENSG00000111530	CAND1	3852.84	-0.303902	0.163374	0.0256199	0.11919
TE1	ENSG00000111540	RAB5B	2436.82	0.297853	0.171524	0.0334548	0.143328
TE1	ENSG00000111554	MDM1	192.247	-0.0906751	0.21513	0.511017	0.742523
TE1	ENSG00000111581	NUP107	1358.07	-0.457508	0.18723	0.00307959	0.0260098
TE1	ENSG00000111596	CNOT2	1254.46	-0.0347503	0.16861	0.787775	0.90723
TE1	ENSG00000111602	TIMELESS	2868.34	-0.440288	0.172531	0.00254953	0.0227137
TE1	ENSG00000111605	CPSF6	1937.06	-0.241246	0.166234	0.0748567	0.244025
TE1	ENSG00000111615	KRR1	1246.78	-0.367169	0.20179	0.018988	0.0969712
TE1	ENSG00000111639	MRPL51	1469.64	-0.134415	0.168165	0.313123	0.579128
TE1	ENSG00000111640	GAPDH	28131.8	-0.622034	0.157409	1.1074e-05	0.000315444
TE1	ENSG00000111641	NOP2	1875.46	-0.85908	0.189965	5.35093e-07	2.63984e-05
TE1	ENSG00000111642	CHD4	8121.7	-0.204445	0.147476	0.113961	0.320721
TE1	ENSG00000111644	ACRBP	13.7253	0.0983058	0.289861	0.128639	NA
TE1	ENSG00000111647	UHRF1BP1L	380.982	-0.294297	0.232622	0.0698369	0.233771
TE1	ENSG00000111652	COPS7A	887.44	-0.265235	0.187878	0.0691207	0.231987
TE1	ENSG00000111653	ING4	145.858	0.639216	0.415415	0.00934837	0.0587124
TE1	ENSG00000111664	GNB3	132.942	0.0267902	0.219711	0.83846	0.930116
TE1	ENSG00000111665	CDCA3	693.942	-0.629121	0.218429	0.000512856	0.00665704
TE1	ENSG00000111666	CHPT1	217.893	-0.101605	0.21241	0.466517	0.711915
TE1	ENSG00000111667	USP5	3131.19	-0.422132	0.177958	0.0041568	0.0324751
TE1	ENSG00000111669	TPI1	7276.51	-0.636601	0.171393	2.9898e-05	0.000700428
TE1	ENSG00000111670	GNPTAB	898.765	-0.239539	0.184222	0.0945893	0.285785
TE1	ENSG00000111671	SPSB2	331.557	0.120156	0.200387	0.395674	0.653965
TE1	ENSG00000111674	ENO2	682.678	0.000661113	0.166649	0.997825	0.999178
TE1	ENSG00000111676	ATN1	2838.19	-0.242273	0.162432	0.0694026	0.232585
TE1	ENSG00000111678	C12orf57	426.225	0.21215	0.218261	0.163205	0.397269
TE1	ENSG00000111679	PTPN6	648.548	0.389122	0.213977	0.0176413	0.0916983
TE1	ENSG00000111684	LPCAT3	1568.95	0.112552	0.155794	0.382061	0.642979
TE1	ENSG00000111696	NT5DC3	602.362	-0.395051	0.218246	0.0170666	0.0895401
TE1	ENSG00000111700	SLCO1B3	29.375	-1.67764	0.931508	0.00199092	NA
TE1	ENSG00000111707	SUDS3	1509.05	0.00371824	0.15063	0.97946	0.991157
TE1	ENSG00000111711	GOLT1B	946.013	-0.154055	0.177915	0.262638	0.526138
TE1	ENSG00000111716	LDHB	4803.09	-0.693445	0.172772	7.39317e-06	0.000230529
TE1	ENSG00000111725	PRKAB1	694.138	-0.00664292	0.165922	0.958017	0.982253
TE1	ENSG00000111726	CMAS	890.38	-0.147959	0.171608	0.274047	0.537939
TE1	ENSG00000111727	HCFC2	188.131	-0.0145357	0.206884	0.911715	0.962284
TE1	ENSG00000111728	ST8SIA1	34.2682	0.0988931	0.275631	0.30345	NA
TE1	ENSG00000111729	CLEC4A	14.6805	0.0493681	0.269017	0.462746	NA
TE1	ENSG00000111731	C2CD5	961.319	-0.0131695	0.161768	0.919736	0.964845
TE1	ENSG00000111737	RAB35	1544.07	-0.404988	0.182498	0.00684733	0.0471513
TE1	ENSG00000111752	PHC1	1408.05	-0.141335	0.16041	0.278881	0.543624
TE1	ENSG00000111775	COX6A1	1761.52	-0.266965	0.18139	0.0617839	0.215622
TE1	ENSG00000111780	ENSG00000111780	1796.97	-0.27538	0.186103	0.0577037	0.206763
TE1	ENSG00000111783	RFX4	7.07754	-0.0323829	0.270082	0.486473	NA
TE1	ENSG00000111785	RIC8B	513.487	-0.0368518	0.175421	0.796013	0.91215
TE1	ENSG00000111786	SRSF9	3298.43	-0.0656293	0.14542	0.593236	0.800152
TE1	ENSG00000111788	ENSG00000111788	404.991	-0.23237	0.219576	0.130524	0.348465
TE1	ENSG00000111790	FGFR1OP2	1166.9	-0.0835438	0.158292	0.518042	0.748006
TE1	ENSG00000111796	KLRB1	80.7706	0.214026	0.314334	0.137511	0.359
TE1	ENSG00000111799	COL12A1	1687.49	-1.7014	0.209292	1.74334e-17	1.62507e-14
TE1	ENSG00000111801	BTN3A3	218.573	1.81524	0.318455	6.47422e-10	8.43125e-08
TE1	ENSG00000111802	TDP2	883.535	-0.0983302	0.166128	0.456541	0.705135
TE1	ENSG00000111816	FRK	472.11	1.4841	0.240688	4.10658e-11	8.35995e-09
TE1	ENSG00000111817	DSE	1959.63	-0.263575	0.17554	0.0585609	0.208643
TE1	ENSG00000111832	RWDD1	500.371	-0.224169	0.205559	0.135534	0.356308
TE1	ENSG00000111834	RSPH4A	15.8709	0.0473521	0.267422	0.505811	NA
TE1	ENSG00000111837	MAK	156.089	0.0803223	0.222928	0.551987	0.772075
TE1	ENSG00000111843	TMEM14C	1880.55	-0.262663	0.170954	0.0572804	0.205696
TE1	ENSG00000111845	PAK1IP1	579.602	-0.735751	0.229247	0.000135275	0.0023792
TE1	ENSG00000111846	GCNT2	104.67	0.109487	0.243746	0.411188	0.66745
TE1	ENSG00000111850	SMIM8	90.3546	0.00123191	0.229143	0.994895	0.998277
TE1	ENSG00000111859	NEDD9	808.912	0.45697	0.20717	0.00567745	0.040892
TE1	ENSG00000111860	CEP85L	191.756	-0.0729219	0.212652	0.592035	0.799108
TE1	ENSG00000111863	ADTRP	97.3982	0.215205	0.299644	0.150738	0.380181
TE1	ENSG00000111875	ASF1A	545.985	-0.252602	0.205134	0.095449	0.28737
TE1	ENSG00000111877	MCM9	388.089	-0.0236286	0.182628	0.85963	0.938654
TE1	ENSG00000111879	FAM184A	126.01	0.26391	0.328275	0.0972004	0.290357
TE1	ENSG00000111880	RNGTT	702.195	-0.154588	0.178771	0.262883	0.526334
TE1	ENSG00000111885	MAN1A1	420.963	0.0674018	0.183516	0.623472	0.820354
TE1	ENSG00000111886	GABRR2	23.1082	0.172403	0.337935	0.0560802	NA
TE1	ENSG00000111897	SERINC1	1997.48	0.0280318	0.151794	0.825222	0.924109
TE1	ENSG00000111906	HDDC2	405.774	0.0128992	0.181989	0.925746	0.967729
TE1	ENSG00000111907	TPD52L1	518.613	0.2954	0.214533	0.0615491	0.215031
TE1	ENSG00000111911	HINT3	327.405	0.0187472	0.192692	0.894439	0.954101
TE1	ENSG00000111912	NCOA7	1748.3	0.581666	0.185209	0.000269932	0.00400666
TE1	ENSG00000111913	RIPOR2	42.4887	-0.0302277	0.252921	0.745924	0.886535
TE1	ENSG00000111961	SASH1	620.394	0.937999	0.255958	1.66548e-05	0.000434422
TE1	ENSG00000111962	UST	6.80726	0.0231086	0.268379	0.643427	NA
TE1	ENSG00000111981	ULBP1	74.9893	0.174038	0.289819	0.196345	0.445087
TE1	ENSG00000112029	FBXO5	656.81	-0.83268	0.224284	1.77709e-05	0.000458804
TE1	ENSG00000112031	MTRF1L	355.469	-0.116929	0.200131	0.408789	0.665203
TE1	ENSG00000112033	PPARD	804.277	0.16355	0.176252	0.233689	0.492436
TE1	ENSG00000112038	OPRM1	0	NA	NA	NA	NA
TE1	ENSG00000112039	FANCE	272.925	-0.222769	0.234999	0.151631	0.381272
TE1	ENSG00000112041	TULP1	59.417	0.0233742	0.241632	0.836964	0.92929
TE1	ENSG00000112053	SLC26A8	6.69321	0.0300041	0.27079	0.454431	NA
TE1	ENSG00000112062	MAPK14	2489.18	-0.134365	0.151144	0.286161	0.550891
TE1	ENSG00000112078	KCTD20	2366.85	-0.098977	0.150463	0.42816	0.682152
TE1	ENSG00000112079	STK38	2330.34	0.152445	0.155388	0.23523	0.493882
TE1	ENSG00000112081	SRSF3	5366.16	-0.279784	0.156677	0.033226	0.142762
TE1	ENSG00000112096	SOD2	1956.94	-0.130989	0.153999	0.3034	0.569241
TE1	ENSG00000112110	MRPL18	560.368	-0.451382	0.227696	0.00936364	0.0587875
TE1	ENSG00000112118	MCM3	4166.14	-0.5648	0.171397	0.000158546	0.0026794
TE1	ENSG00000112130	RNF8	504.989	-0.205657	0.199366	0.164678	0.399591
TE1	ENSG00000112137	PHACTR1	30.6566	0.0374479	0.256576	0.686429	NA
TE1	ENSG00000112139	MDGA1	208.715	0.0312285	0.205894	0.818567	0.921529
TE1	ENSG00000112144	CILK1	317.92	0.117751	0.200645	0.406936	0.663389
TE1	ENSG00000112146	FBXO9	1353.56	-0.0642896	0.155265	0.613225	0.814827
TE1	ENSG00000112149	CD83	355.379	-0.577229	0.27023	0.00406273	0.0320084
TE1	ENSG00000112159	MDN1	4119.53	-0.606234	0.168009	4.88158e-05	0.00104587
TE1	ENSG00000112167	SAYSD1	272.611	0.128483	0.210006	0.370176	0.631371
TE1	ENSG00000112175	BMP5	3.51026	-0.0124953	0.269561	0.726484	NA
TE1	ENSG00000112182	BACH2	96.5922	0.160228	0.268443	0.24896	0.510339
TE1	ENSG00000112183	RBM24	204.678	-0.220505	0.251802	0.157864	0.389731
TE1	ENSG00000112186	CAP2	567.427	-0.289179	0.217893	0.0663794	0.225392
TE1	ENSG00000112195	TREML2	0.432001	0.00447051	0.271578	0.737249	NA
TE1	ENSG00000112200	ZNF451	2858.29	-0.248782	0.173132	0.0723156	0.238823
TE1	ENSG00000112208	BAG2	1711.86	-0.47258	0.189305	0.00248723	0.0223611
TE1	ENSG00000112210	RAB23	989.312	-0.151517	0.168911	0.259249	0.522659
TE1	ENSG00000112212	TSPO2	2.50318	-0.00952492	0.27006	0.755378	NA
TE1	ENSG00000112218	GPR63	136.536	-0.0680995	0.223089	0.607305	0.810488
TE1	ENSG00000112232	KHDRBS2	0	NA	NA	NA	NA
TE1	ENSG00000112234	FBXL4	524.579	-0.0381161	0.174358	0.776487	0.901617
TE1	ENSG00000112237	CCNC	1673.38	-0.324638	0.180521	0.0251385	0.117505
TE1	ENSG00000112238	PRDM13	0	NA	NA	NA	NA
TE1	ENSG00000112242	E2F3	1377.26	-0.398887	0.187125	0.00856201	0.0553235
TE1	ENSG00000112245	PTP4A1	2782.24	-0.59276	0.185953	0.000222711	0.00348757
TE1	ENSG00000112246	SIM1	34.8314	0.0748218	0.268758	0.385561	NA
TE1	ENSG00000112249	ASCC3	1977.77	-0.246401	0.168898	0.0716198	0.237733
TE1	ENSG00000112273	HDGFL1	0	NA	NA	NA	NA
TE1	ENSG00000112276	BVES	230.449	0.00145297	0.201713	0.992692	0.997366
TE1	ENSG00000112280	COL9A1	0	NA	NA	NA	NA
TE1	ENSG00000112282	MED23	954.923	-0.0309678	0.164845	0.812228	0.918665
TE1	ENSG00000112290	WASF1	360.328	0.0854045	0.191426	0.538234	0.762125
TE1	ENSG00000112293	GPLD1	168.72	0.0916802	0.222113	0.501127	0.737218
TE1	ENSG00000112294	ALDH5A1	623.954	0.173644	0.188854	0.218848	0.473493
TE1	ENSG00000112297	CRYBG1	2832.37	-0.20264	0.156135	0.124004	0.337727
TE1	ENSG00000112299	VNN1	5.08212	-0.0283896	0.270409	0.504344	NA
TE1	ENSG00000112303	VNN2	0	NA	NA	NA	NA
TE1	ENSG00000112304	ACOT13	862.818	0.0927577	0.166084	0.48095	0.722915
TE1	ENSG00000112305	SMAP1	742.629	-0.203659	0.185436	0.152502	0.382555
TE1	ENSG00000112306	RPS12	3738.59	-0.0478735	0.157555	0.670552	0.848054
TE1	ENSG00000112308	C6orf62	5630.09	-0.261093	0.155414	0.0510064	0.190385
TE1	ENSG00000112309	B3GAT2	513.33	-0.192573	0.198701	0.186773	0.432806
TE1	ENSG00000112312	GMNN	1218.51	-0.45348	0.200325	0.00482616	0.0362648
TE1	ENSG00000112319	EYA4	104.688	0.416509	0.430941	0.0374658	0.154351
TE1	ENSG00000112320	SOBP	126.483	0.0378414	0.22136	0.774179	0.901087
TE1	ENSG00000112333	NR2E1	11.2168	0.109786	0.302141	0.0124822	NA
TE1	ENSG00000112335	SNX3	1351	-0.26595	0.178109	0.0608198	0.213303
TE1	ENSG00000112339	HBS1L	1846.14	-0.305181	0.176323	0.0320952	0.139837
TE1	ENSG00000112343	TRIM38	1213.84	0.957265	0.192727	5.91069e-08	4.10526e-06
TE1	ENSG00000112357	PEX7	106.129	0.0433367	0.227892	0.734158	0.880926
TE1	ENSG00000112365	ZBTB24	407.559	-0.363925	0.242506	0.0334545	0.143328
TE1	ENSG00000112367	FIG4	317.225	0.233911	0.234495	0.135796	0.356581
TE1	ENSG00000112378	PERP	3226.38	-0.4588	0.169656	0.00150185	0.0152083
TE1	ENSG00000112379	ARFGEF3	845.913	0.0378389	0.162135	0.772294	0.900408
TE1	ENSG00000112394	SLC16A10	75.008	0.137597	0.268507	0.287769	0.552328
TE1	ENSG00000112406	HECA	612.398	0.680022	0.230548	0.000357948	0.00502774
TE1	ENSG00000112414	ADGRG6	4339.06	-0.22498	0.165325	0.0925707	0.281801
TE1	ENSG00000112419	PHACTR2	1570.24	-0.307253	0.186314	0.0362193	0.151045
TE1	ENSG00000112425	EPM2A	167.567	0.215587	0.262884	0.165509	0.400949
TE1	ENSG00000112473	SLC39A7	2460.26	0.00344252	0.15778	0.98085	0.991458
TE1	ENSG00000112494	UNC93A	0	NA	NA	NA	NA
TE1	ENSG00000112499	SLC22A2	0.746189	-0.00575043	0.271632	0.626507	NA
TE1	ENSG00000112511	PHF1	834.327	0.417584	0.203878	0.00967649	0.0600913
TE1	ENSG00000112514	CUTA	1494.07	-0.0734038	0.178406	0.581913	0.792021
TE1	ENSG00000112530	PACRG	0	NA	NA	NA	NA
TE1	ENSG00000112531	QKI	1694.05	-0.0917615	0.161676	0.479489	0.721978
TE1	ENSG00000112539	C6orf118	0	NA	NA	NA	NA
TE1	ENSG00000112541	PDE10A	0	NA	NA	NA	NA
TE1	ENSG00000112559	MDFI	1033.64	-0.404441	0.197295	0.0101479	0.061976
TE1	ENSG00000112561	TFEB	222.442	0.265798	0.26747	0.106081	0.306243
TE1	ENSG00000112562	SMOC2	88.5198	1.07251	0.606034	0.00241092	0.0218467
TE1	ENSG00000112576	CCND3	956.397	-0.422163	0.208997	0.00939448	0.0589184
TE1	ENSG00000112578	BYSL	817.854	-0.838655	0.209254	5.69977e-06	0.000186596
TE1	ENSG00000112584	FAM120B	864.244	0.0946241	0.167375	0.452983	0.702028
TE1	ENSG00000112592	TBP	305.098	-0.143725	0.214325	0.318295	0.584117
TE1	ENSG00000112599	GUCA1B	14.004	0.0374959	0.266192	0.581267	NA
TE1	ENSG00000112619	PRPH2	18.5148	0.0344497	0.263179	0.648502	NA
TE1	ENSG00000112624	BICRAL	480.462	0.104625	0.186012	0.451405	0.700873
TE1	ENSG00000112640	PPP2R5D	1514.13	-0.233234	0.168734	0.0873899	0.270919
TE1	ENSG00000112651	MRPL2	647.509	-0.479303	0.224938	0.0058871	0.0418741
TE1	ENSG00000112655	PTK7	5096.27	0.326391	0.167851	0.01911	0.0971632
TE1	ENSG00000112658	SRF	1592.31	-0.367088	0.182851	0.0131176	0.0747045
TE1	ENSG00000112659	CUL9	2018.46	0.246802	0.165641	0.0691337	0.231987
TE1	ENSG00000112667	DNPH1	409.652	0.267194	0.237574	0.0968379	0.289761
TE1	ENSG00000112679	DUSP22	263.174	0.699331	0.301934	0.00192103	0.0182725
TE1	ENSG00000112685	EXOC2	1183.62	-0.0173461	0.157048	0.89065	0.952648
TE1	ENSG00000112695	COX7A2	933.658	-0.12555	0.170693	0.353423	0.615962
TE1	ENSG00000112697	TMEM30A	4309.87	-0.186136	0.150039	0.136604	0.357846
TE1	ENSG00000112699	GMDS	633.389	-0.139305	0.180215	0.312998	0.578962
TE1	ENSG00000112701	SENP6	1413.76	-0.0422828	0.153433	0.737372	0.882874
TE1	ENSG00000112706	IMPG1	14.1083	0.0241412	0.264523	0.715915	NA
TE1	ENSG00000112715	VEGFA	3150.61	0.607768	0.175707	7.86641e-05	0.00153607
TE1	ENSG00000112739	PRPF4B	2699.26	-0.108814	0.14971	0.391767	0.650498
TE1	ENSG00000112742	TTK	1075.25	-0.614058	0.200113	0.000287273	0.00421882
TE1	ENSG00000112759	SLC29A1	1178.38	-0.60634	0.199681	0.000321788	0.00459242
TE1	ENSG00000112761	CCN6	29.8225	0.0657863	0.263892	0.477496	NA
TE1	ENSG00000112763	BTN2A1	592.778	-0.0659373	0.174218	0.621977	0.819508
TE1	ENSG00000112769	LAMA4	335.724	-1.25542	0.276933	3.40149e-07	1.81457e-05
TE1	ENSG00000112773	TENT5A	663.303	0.0256506	0.167726	0.845717	0.932717
TE1	ENSG00000112782	CLIC5	9.68681	0.0487094	0.27211	0.37656	NA
TE1	ENSG00000112787	FBRSL1	1550.64	-0.241398	0.172445	0.0830411	0.261316
TE1	ENSG00000112796	ENPP5	364.539	0.807104	0.278288	0.000308866	0.00446193
TE1	ENSG00000112812	PRSS16	167.493	0.256459	0.283243	0.116177	0.32459
TE1	ENSG00000112818	MEP1A	0.575082	-0.00521082	0.271622	0.676677	NA
TE1	ENSG00000112837	TBX18	0	NA	NA	NA	NA
TE1	ENSG00000112851	ERBIN	4021.32	-0.249589	0.176261	0.0743911	0.243242
TE1	ENSG00000112852	PCDHB2	115.591	-0.0962822	0.238254	0.462097	0.708405
TE1	ENSG00000112855	HARS2	459.138	-0.032053	0.179291	0.810466	0.918172
TE1	ENSG00000112874	NUDT12	203.909	0.124647	0.220481	0.381566	0.642571
TE1	ENSG00000112877	CEP72	2248.98	-0.303198	0.174926	0.0321164	0.139874
TE1	ENSG00000112893	MAN2A1	2139.04	-0.471772	0.183643	0.00203573	0.0191475
TE1	ENSG00000112902	SEMA5A	0	NA	NA	NA	NA
TE1	ENSG00000112936	C7	0	NA	NA	NA	NA
TE1	ENSG00000112941	TENT4A	2728.19	-0.256419	0.165612	0.0580662	0.20755
TE1	ENSG00000112964	GHR	37.9415	0.169474	0.317669	0.125264	0.339385
TE1	ENSG00000112972	HMGCS1	2405.39	0.579272	0.19469	0.000416684	0.00565942
TE1	ENSG00000112977	DAP	5937.95	-0.088792	0.140785	0.458489	0.706285
TE1	ENSG00000112981	NME5	0	NA	NA	NA	NA
TE1	ENSG00000112983	BRD8	862.15	-0.0692189	0.163663	0.596468	0.802675
TE1	ENSG00000112984	KIF20A	1064.22	-0.609865	0.198319	0.000281069	0.00414144
TE1	ENSG00000112992	NNT	1697.43	0.157845	0.158733	0.217791	0.472361
TE1	ENSG00000112996	MRPS30	2059.14	-0.269347	0.171848	0.0521307	0.193237
TE1	ENSG00000113013	HSPA9	5858.52	-0.49933	0.167428	0.000564012	0.00717616
TE1	ENSG00000113048	MRPS27	1250.99	-0.608206	0.19215	0.00021049	0.00334949
TE1	ENSG00000113068	PFDN1	679.894	-0.523863	0.218107	0.00261855	0.0231307
TE1	ENSG00000113070	HBEGF	381.372	-0.422365	0.291808	0.0245156	0.115386
TE1	ENSG00000113073	SLC4A9	21.5042	0.0673579	0.269429	0.412154	NA
TE1	ENSG00000113083	LOX	39.6381	-0.059826	0.257629	0.544688	0.766849
TE1	ENSG00000113100	CDH9	0	NA	NA	NA	NA
TE1	ENSG00000113108	APBB3	327.668	0.411142	0.264195	0.0243233	0.11497
TE1	ENSG00000113119	TMCO6	217.453	0.0299364	0.2021	0.827114	0.924936
TE1	ENSG00000113140	SPARC	769.79	0.0581888	0.173228	0.662734	0.84377
TE1	ENSG00000113141	IK	1015.96	-0.128712	0.16974	0.337951	0.60234
TE1	ENSG00000113161	HMGCR	1709.65	-0.146861	0.162388	0.261926	0.525307
TE1	ENSG00000113163	CERT1	848.549	-0.203774	0.180759	0.1474	0.374548
TE1	ENSG00000113194	FAF2	2069.01	-0.339499	0.178852	0.0190446	0.0971202
TE1	ENSG00000113196	HAND1	0	NA	NA	NA	NA
TE1	ENSG00000113205	PCDHB3	20.5098	-0.0267735	0.260381	0.732729	NA
TE1	ENSG00000113209	PCDHB5	8.86118	-0.0405552	0.271071	0.403312	NA
TE1	ENSG00000113211	PCDHB6	2.79396	0.0230888	0.271736	0.379137	NA
TE1	ENSG00000113212	PCDHB7	6.20739	0.0529414	0.275778	0.229981	NA
TE1	ENSG00000113231	PDE8B	43.8134	0.13073	0.285556	0.232545	0.49066
TE1	ENSG00000113240	CLK4	437.292	0.120001	0.190448	0.392899	0.651435
TE1	ENSG00000113248	PCDHB15	17.5984	0.0873469	0.280347	0.250134	NA
TE1	ENSG00000113269	RNF130	649.549	0.103963	0.175195	0.444176	0.695439
TE1	ENSG00000113272	THG1L	264.523	-0.489757	0.294238	0.0137844	0.0772304
TE1	ENSG00000113273	ARSB	426.107	-0.172754	0.200795	0.234092	0.492575
TE1	ENSG00000113282	CLINT1	1790.91	-0.198316	0.167716	0.141082	0.365413
TE1	ENSG00000113296	THBS4	21.0183	0.0572239	0.267789	0.455068	NA
TE1	ENSG00000113300	CNOT6	1349.1	-0.0893002	0.16464	0.494428	0.731807
TE1	ENSG00000113303	BTNL8	0	NA	NA	NA	NA
TE1	ENSG00000113312	TTC1	761.677	-0.267848	0.192992	0.0711142	0.23666
TE1	ENSG00000113318	MSH3	715.997	-0.195894	0.184506	0.168409	0.405218
TE1	ENSG00000113319	RASGRF2	100.576	-0.232748	0.308234	0.128957	0.346055
TE1	ENSG00000113327	GABRG2	0	NA	NA	NA	NA
TE1	ENSG00000113328	CCNG1	972.238	0.11051	0.166216	0.406016	0.662803
TE1	ENSG00000113356	POLR3G	157.404	-0.545065	0.4031	0.0156617	0.0843625
TE1	ENSG00000113360	DROSHA	3694.15	-0.414336	0.168684	0.00365757	0.0295256
TE1	ENSG00000113361	CDH6	0	NA	NA	NA	NA
TE1	ENSG00000113368	LMNB1	1631.53	-0.558702	0.194074	0.000622291	0.0076965
TE1	ENSG00000113369	ARRDC3	544.455	0.0444793	0.173951	0.74147	0.884795
TE1	ENSG00000113384	GOLPH3	4212.06	-0.0596758	0.14419	0.632175	0.825332
TE1	ENSG00000113387	SUB1	3343.38	-0.167851	0.151461	0.19165	0.439098
TE1	ENSG00000113389	NPR3	9.14396	0.0761539	0.282243	0.155791	NA
TE1	ENSG00000113391	FAM172A	366.447	0.201036	0.213899	0.180869	0.424006
TE1	ENSG00000113396	SLC27A6	0.432001	0.00447051	0.271578	0.737249	NA
TE1	ENSG00000113407	TARS1	8728.67	-0.241609	0.151048	0.0589605	0.209277
TE1	ENSG00000113430	IRX4	363.88	0.0558431	0.187612	0.683782	0.855321
TE1	ENSG00000113441	LNPEP	2843.19	-0.195858	0.165261	0.142347	0.367293
TE1	ENSG00000113448	PDE4D	573.465	0.374728	0.219726	0.0236899	0.112872
TE1	ENSG00000113456	RAD1	1866.37	-0.362154	0.175419	0.011914	0.06969
TE1	ENSG00000113460	BRIX1	2364.58	-0.792488	0.17841	8.94205e-07	4.10292e-05
TE1	ENSG00000113492	AGXT2	0.93318	0.0123904	0.271865	0.43674	NA
TE1	ENSG00000113494	PRLR	297.857	0.708477	0.341291	0.00281244	0.0242981
TE1	ENSG00000113504	SLC12A7	1470.6	-0.0274691	0.154454	0.838795	0.930116
TE1	ENSG00000113522	RAD50	1107.58	0.0104829	0.155845	0.936526	0.971817
TE1	ENSG00000113525	IL5	1.36146	0.00224912	0.271131	0.917971	NA
TE1	ENSG00000113532	ST8SIA4	13.5411	0.0392978	0.266824	0.557802	NA
TE1	ENSG00000113552	GNPDA1	873.172	-0.058022	0.163757	0.656188	0.839478
TE1	ENSG00000113555	PCDH12	34.5328	0.330188	0.565153	0.0222991	NA
TE1	ENSG00000113558	SKP1	2115.28	-0.27759	0.16638	0.0397696	0.160536
TE1	ENSG00000113569	NUP155	6290.77	-0.626296	0.165889	2.39714e-05	0.000583184
TE1	ENSG00000113575	PPP2CA	2842.52	-0.387437	0.168878	0.00693824	0.0476107
TE1	ENSG00000113578	FGF1	2.68831	0.00886306	0.269835	0.788379	NA
TE1	ENSG00000113580	NR3C1	1600.71	-0.346929	0.177326	0.0164579	0.0871931
TE1	ENSG00000113583	C5orf15	625.692	-0.114618	0.177114	0.400268	0.657644
TE1	ENSG00000113593	PPWD1	721.914	0.0316431	0.176368	0.814079	0.919408
TE1	ENSG00000113594	LIFR	5160.62	-0.546408	0.174477	0.000298738	0.00434795
TE1	ENSG00000113595	TRIM23	271.729	0.0540428	0.201349	0.694074	0.860656
TE1	ENSG00000113597	TRAPPC13	433.38	-0.0946649	0.188685	0.492702	0.730719
TE1	ENSG00000113600	C9	50.4359	-0.0818597	0.260052	0.44184	0.693437
TE1	ENSG00000113615	SEC24A	1089.94	-0.0340021	0.157116	0.790318	0.908644
TE1	ENSG00000113621	TXNDC15	267.898	0.0594427	0.199399	0.662868	0.84388
TE1	ENSG00000113638	TTC33	440.858	0.077198	0.183714	0.574108	0.787242
TE1	ENSG00000113643	RARS1	1827.95	-0.359607	0.175168	0.0124922	0.0719799
TE1	ENSG00000113645	WWC1	4474.45	-0.619335	0.166791	2.92567e-05	0.000689968
TE1	ENSG00000113648	MACROH2A1	3730.22	-0.206155	0.155023	0.109878	0.313424
TE1	ENSG00000113649	TCERG1	1600.97	-0.422633	0.191411	0.00591055	0.0419566
TE1	ENSG00000113657	DPYSL3	1056.54	-0.583317	0.202752	0.000591019	0.00743433
TE1	ENSG00000113658	SMAD5	1272.68	-0.127063	0.161668	0.331091	0.595808
TE1	ENSG00000113712	CSNK1A1	5006.49	-0.157364	0.153012	0.221733	0.477518
TE1	ENSG00000113716	HMGXB3	1853.93	-0.285244	0.170174	0.0397018	0.160356
TE1	ENSG00000113719	ERGIC1	2766.59	-0.210086	0.157116	0.0968286	0.289761
TE1	ENSG00000113721	PDGFRB	63.9418	0.252026	0.361526	0.0879661	0.272134
TE1	ENSG00000113732	ATP6V0E1	1042.11	-0.146966	0.170882	0.275998	0.540132
TE1	ENSG00000113734	BNIP1	187.603	-0.258508	0.279774	0.112374	0.317505
TE1	ENSG00000113739	STC2	136.712	-0.0296159	0.229656	0.805504	0.915588
TE1	ENSG00000113742	CPEB4	1166.04	0.0945068	0.162365	0.447607	0.697603
TE1	ENSG00000113749	HRH2	184.801	-0.0113215	0.206588	0.930752	0.969139
TE1	ENSG00000113758	DBN1	1242.14	-0.516652	0.199368	0.0016637	0.0164371
TE1	ENSG00000113761	ZNF346	360.455	-0.0239867	0.188331	0.858066	0.938223
TE1	ENSG00000113763	UNC5A	347.631	0.0993677	0.195552	0.47805	0.721311
TE1	ENSG00000113790	EHHADH	398.603	0.088027	0.187546	0.525821	0.754077
TE1	ENSG00000113810	SMC4	7197.4	-0.526023	0.167705	0.000302692	0.00438706
TE1	ENSG00000113811	SELENOK	514.515	-0.0455974	0.177796	0.733243	0.880558
TE1	ENSG00000113812	ACTR8	539.416	-0.232663	0.203649	0.116913	0.325676
TE1	ENSG00000113838	TBCCD1	293.168	-0.0469118	0.195545	0.729072	0.879066
TE1	ENSG00000113845	TIMMDC1	840.546	0.0564485	0.16676	0.670415	0.848001
TE1	ENSG00000113851	CRBN	852.135	-0.0326573	0.171048	0.819955	0.922251
TE1	ENSG00000113905	HRG	2.18241	0.0144867	0.271267	0.426313	NA
TE1	ENSG00000113916	BCL6	244.98	0.524109	0.313002	0.011753	0.0691323
TE1	ENSG00000113924	HGD	10.6578	0.106465	0.29889	0.0375871	NA
TE1	ENSG00000113946	CLDN16	14.6759	0.0691225	0.275895	0.288202	NA
TE1	ENSG00000113966	ARL6	241.639	-0.0923678	0.20832	0.505681	0.739651
TE1	ENSG00000113971	NPHP3	466.766	0.0398766	0.179935	0.769623	0.899189
TE1	ENSG00000114013	CD86	0	NA	NA	NA	NA
TE1	ENSG00000114019	AMOTL2	5781.54	-0.109195	0.143236	0.368485	0.62971
TE1	ENSG00000114021	NIT2	1272.6	-0.411426	0.190635	0.00758394	0.0507248
TE1	ENSG00000114023	FAM162A	257.402	-0.085147	0.204493	0.538175	0.762125
TE1	ENSG00000114026	OGG1	1341.52	-0.0190751	0.153077	0.879364	0.948075
TE1	ENSG00000114030	KPNA1	1477.82	-0.458084	0.188644	0.00317724	0.0266188
TE1	ENSG00000114054	PCCB	868.361	-0.330146	0.198523	0.0310025	0.136588
TE1	ENSG00000114062	UBE3A	2011.25	-0.361847	0.180065	0.0135114	0.0762101
TE1	ENSG00000114098	ARMC8	823.361	-0.206436	0.182205	0.144	0.369657
TE1	ENSG00000114107	CEP70	669.345	0.203759	0.191864	0.160359	0.393417
TE1	ENSG00000114113	RBP2	3.12031	0.0145984	0.270044	0.667511	NA
TE1	ENSG00000114115	RBP1	5.80762	0.0547008	0.276669	0.1985	NA
TE1	ENSG00000114120	SLC25A36	1382.66	0.234526	0.181174	0.098656	0.29317
TE1	ENSG00000114124	GRK7	0.746189	-0.00575043	0.271632	0.626507	NA
TE1	ENSG00000114125	RNF7	518.733	-0.148184	0.190431	0.294245	0.559316
TE1	ENSG00000114126	TFDP2	888.599	0.239184	0.197837	0.106495	0.306637
TE1	ENSG00000114127	XRN1	1247.83	0.0769918	0.162647	0.578664	0.790735
TE1	ENSG00000114166	KAT2B	353.119	0.0106662	0.185185	0.938478	0.972808
TE1	ENSG00000114200	BCHE	6.27285	0.0388107	0.271661	0.4077	NA
TE1	ENSG00000114209	PDCD10	864.81	-0.175439	0.176954	0.204428	0.455369
TE1	ENSG00000114248	LRRC31	1.00708	-0.000259493	0.271453	0.960657	NA
TE1	ENSG00000114251	WNT5A	334.04	0.680734	0.314419	0.0025892	0.0229347
TE1	ENSG00000114268	PFKFB4	283.597	0.329741	0.262001	0.0565	0.203614
TE1	ENSG00000114270	COL7A1	4049.06	0.337882	0.17353	0.0174576	0.0909505
TE1	ENSG00000114279	FGF12	16.3374	0.0455962	0.266441	0.530996	NA
TE1	ENSG00000114302	PRKAR2A	2641.04	-0.449426	0.172825	0.0019	0.0181309
TE1	ENSG00000114315	HES1	769.086	0.2415	0.18924	0.0974277	0.290642
TE1	ENSG00000114316	USP4	1240.92	-0.0418919	0.15461	0.741554	0.884795
TE1	ENSG00000114331	ACAP2	3184.09	-0.266658	0.160023	0.0455042	0.175739
TE1	ENSG00000114346	ECT2	3141.78	-0.606963	0.179768	0.000101901	0.00190227
TE1	ENSG00000114349	GNAT1	3.48128	-0.00600264	0.270308	0.776903	NA
TE1	ENSG00000114353	GNAI2	2779.38	0.0291798	0.151211	0.825598	0.924342
TE1	ENSG00000114354	TFG	2787.49	-0.107747	0.148085	0.366814	0.628022
TE1	ENSG00000114374	USP9Y	0	NA	NA	NA	NA
TE1	ENSG00000114378	HYAL1	137.726	0.554138	0.419242	0.0161296	0.0861829
TE1	ENSG00000114383	TUSC2	727.322	-0.14633	0.186927	0.295149	0.560156
TE1	ENSG00000114388	NPRL2	293.436	-0.0983404	0.200217	0.481129	0.723111
TE1	ENSG00000114391	RPL24	4556.98	-0.460196	0.174013	0.00176512	0.0172103
TE1	ENSG00000114395	CYB561D2 ENSG00000114395	553.946	-0.304422	0.212461	0.0532352	0.195793
TE1	ENSG00000114405	C3orf14	46.3591	-0.267966	0.409109	0.0567295	0.204298
TE1	ENSG00000114416	FXR1	3136.36	-0.194241	0.159459	0.135708	0.356446
TE1	ENSG00000114423	CBLB	185.668	0.328134	0.307606	0.0648418	0.222001
TE1	ENSG00000114439	BBX	1590.36	0.087903	0.157191	0.494608	0.731807
TE1	ENSG00000114446	IFT57	362.028	-0.0888561	0.194263	0.520391	0.749625
TE1	ENSG00000114450	GNB4	1009.52	-0.18454	0.172622	0.177357	0.419045
TE1	ENSG00000114455	HHLA2	0.49746	-0.00557497	0.271618	0.676589	NA
TE1	ENSG00000114473	IQCG	163.766	0.166636	0.244336	0.25765	0.520702
TE1	ENSG00000114480	GBE1	764.516	-0.410184	0.219063	0.013752	0.0772192
TE1	ENSG00000114491	UMPS	662.965	-0.367115	0.211785	0.021739	0.106242
TE1	ENSG00000114503	NCBP2	1322.32	-0.0761877	0.156111	0.570962	0.785625
TE1	ENSG00000114520	SNX4	430.12	-0.172288	0.199514	0.234456	0.492931
TE1	ENSG00000114529	C3orf52	584.749	-0.071453	0.193546	0.599082	0.804512
TE1	ENSG00000114541	FRMD4B	145.712	1.19642	0.392624	0.000121862	0.0021801
TE1	ENSG00000114544	SLC41A3	700.478	0.332473	0.204577	0.0337784	0.144087
TE1	ENSG00000114547	ROPN1B	25.4967	1.37891	1.30585	0.00512679	NA
TE1	ENSG00000114554	PLXNA1	5242.95	-0.0419462	0.14178	0.732789	0.88037
TE1	ENSG00000114573	ATP6V1A	2150.43	-0.288198	0.168227	0.0364595	0.151866
TE1	ENSG00000114626	ABTB1	188.522	1.15352	0.350585	5.70655e-05	0.00119392
TE1	ENSG00000114631	PODXL2	377.188	-0.0835786	0.196177	0.543699	0.766164
TE1	ENSG00000114638	UPK1B	12.903	-0.0325136	0.266361	0.607603	NA
TE1	ENSG00000114646	CSPG5	22.2303	0.0372929	0.262723	0.626968	NA
TE1	ENSG00000114648	KLHL18	639.038	-0.458203	0.219096	0.00711125	0.0483669
TE1	ENSG00000114650	SCAP	1588.62	0.0314042	0.155323	0.811275	0.91832
TE1	ENSG00000114654	EFCC1	43.8402	0.241995	0.394824	0.0491327	0.185694
TE1	ENSG00000114656	CFAP92	158.635	0.0180825	0.212666	0.893012	0.953731
TE1	ENSG00000114670	NEK11	111.436	0.275516	0.330784	0.093803	0.284233
TE1	ENSG00000114686	MRPL3	1287.83	-0.798834	0.191645	3.42886e-06	0.000125427
TE1	ENSG00000114698	PLSCR4	35.6445	0.885768	1.23926	0.00917926	NA
TE1	ENSG00000114735	HEMK1	390.592	0.135782	0.196053	0.342458	0.606104
TE1	ENSG00000114737	CISH	107.885	-0.0255132	0.224796	0.83813	0.929908
TE1	ENSG00000114738	MAPKAPK3	1100.02	-0.386267	0.197093	0.0131415	0.074743
TE1	ENSG00000114739	ACVR2B	282.736	0.741208	0.314811	0.00148851	0.0151077
TE1	ENSG00000114742	WDR48	692.132	0.0301521	0.169457	0.821463	0.922922
TE1	ENSG00000114744	COMMD2	495.76	0.0491047	0.177183	0.717414	0.873223
TE1	ENSG00000114745	GORASP1	732.59	-0.0495982	0.166077	0.706175	0.866875
TE1	ENSG00000114757	PEX5L	8.30809	-0.00245206	0.265905	0.961085	NA
TE1	ENSG00000114767	RRP9	568.169	-0.934195	0.231862	4.38465e-06	0.000154081
TE1	ENSG00000114770	ABCC5	2287.59	-0.205649	0.162377	0.116711	0.325322
TE1	ENSG00000114771	AADAC	0	NA	NA	NA	NA
TE1	ENSG00000114779	ABHD14B	535.941	-0.244857	0.204109	0.101092	0.296922
TE1	ENSG00000114784	EIF1B	282.554	-0.0953345	0.202253	0.494032	0.731704
TE1	ENSG00000114786	ABHD14A-ACY1	619.875	0.159769	0.187639	0.259507	0.522916
TE1	ENSG00000114790	ARHGEF26	591.709	-0.20993	0.209197	0.159692	0.392408
TE1	ENSG00000114796	KLHL24	383.099	2.20199	0.271689	2.52623e-17	2.13057e-14
TE1	ENSG00000114805	PLCH1	45.6677	-0.0137932	0.246669	0.891208	0.952864
TE1	ENSG00000114812	VIPR1	202.1	0.115766	0.219013	0.413369	0.66906
TE1	ENSG00000114841	DNAH1	199.454	0.623976	0.346413	0.00671102	0.0464655
TE1	ENSG00000114850	SSR3	3927.33	-0.0792216	0.144048	0.517758	0.747839
TE1	ENSG00000114853	ZBTB47	313.643	0.113537	0.200809	0.422614	0.677246
TE1	ENSG00000114854	TNNC1	314.687	0.53641	0.374548	0.0133663	0.0756813
TE1	ENSG00000114857	NKTR	1911.49	-0.00180395	0.161883	0.991329	0.996618
TE1	ENSG00000114859	CLCN2	519.022	-0.105319	0.182043	0.442784	0.694241
TE1	ENSG00000114861	FOXP1	100.302	0.550749	0.483016	0.0190953	0.0971549
TE1	ENSG00000114867	EIF4G1	17376.2	-0.830188	0.158719	1.5239e-08	1.27914e-06
TE1	ENSG00000114902	SPCS1	893.468	-0.0837979	0.17035	0.528231	0.755611
TE1	ENSG00000114904	NEK4	1018.61	-0.21265	0.176279	0.127515	0.343329
TE1	ENSG00000114923	SLC4A3	507.22	0.30295	0.217936	0.0571331	0.205333
TE1	ENSG00000114933	INO80D	1262.85	-0.143906	0.169856	0.282329	0.547638
TE1	ENSG00000114942	EEF1B2	2938.3	-0.466352	0.171248	0.00110874	0.0121061
TE1	ENSG00000114948	ADAM23	340.173	-0.0237419	0.188753	0.859424	0.938541
TE1	ENSG00000114956	DGUOK	653.793	0.0228729	0.168708	0.864466	0.940625
TE1	ENSG00000114978	MOB1A	5080.49	-0.0514448	0.139792	0.662253	0.843481
TE1	ENSG00000114982	KANSL3	1557.66	0.044126	0.153548	0.69592	0.861859
TE1	ENSG00000114988	LMAN2L	587.869	-0.165754	0.192088	0.244467	0.505105
TE1	ENSG00000114993	RTKN	861.912	-0.131684	0.170823	0.326658	0.591444
TE1	ENSG00000114999	TTL	1557.13	-0.335248	0.177741	0.0201816	0.100885
TE1	ENSG00000115008	IL1A	33.5629	-0.0214	0.253741	0.814882	NA
TE1	ENSG00000115009	CCL20	6.75219	-0.0634857	0.280005	0.0967271	NA
TE1	ENSG00000115020	PIKFYVE	1300.92	0.101252	0.164852	0.443344	0.694874
TE1	ENSG00000115041	KCNIP3	146.528	-0.12383	0.234472	0.374295	0.635462
TE1	ENSG00000115042	FAHD2A	397.051	0.043386	0.182964	0.750405	0.888979
TE1	ENSG00000115053	NCL	7937.47	-0.742673	0.168913	1.07931e-06	4.8205e-05
TE1	ENSG00000115073	ACTR1B	832.768	0.198075	0.187794	0.163944	0.398569
TE1	ENSG00000115084	SLC35F5	1454.15	0.0446289	0.156297	0.727268	0.878422
TE1	ENSG00000115085	ZAP70	10.7504	0.0648839	0.276594	0.260996	NA
TE1	ENSG00000115091	ACTR3	3501.96	-0.272398	0.160031	0.0406462	0.162748
TE1	ENSG00000115107	STEAP3	308.77	-0.00257192	0.189582	0.982981	0.992621
TE1	ENSG00000115109	EPB41L5	719.318	0.0665784	0.168307	0.617524	0.817473
TE1	ENSG00000115112	TFCP2L1	397.902	-0.131395	0.194693	0.352533	0.615213
TE1	ENSG00000115128	SF3B6	2593.46	-0.457227	0.173462	0.00183778	0.01768
TE1	ENSG00000115129	TP53I3	419.133	0.191203	0.20621	0.195086	0.443597
TE1	ENSG00000115137	DNAJC27	265.344	0.187594	0.225909	0.213744	0.467648
TE1	ENSG00000115138	POMC	1.36518	0.0177985	0.272243	0.290823	NA
TE1	ENSG00000115145	STAM2	663.531	-0.134494	0.180586	0.329382	0.594182
TE1	ENSG00000115155	OTOF	43.4018	0.758522	1.04439	0.0111177	0.0664098
TE1	ENSG00000115159	GPD2	1747.99	-0.567729	0.184144	0.000315503	0.00452834
TE1	ENSG00000115163	CENPA	1283.6	-0.379146	0.185717	0.0115629	0.0683643
TE1	ENSG00000115165	CYTIP	0	NA	NA	NA	NA
TE1	ENSG00000115170	ACVR1	278.936	-0.00380586	0.192984	0.97564	0.989609
TE1	ENSG00000115183	TANC1	1827	-0.0367406	0.15378	0.76997	0.899235
TE1	ENSG00000115194	SLC30A3	296.064	0.35518	0.263496	0.0436736	0.171053
TE1	ENSG00000115204	MPV17	814.879	0.166251	0.178352	0.231789	0.489948
TE1	ENSG00000115207	GTF3C2	2414.24	-0.500606	0.174614	0.000757864	0.00899917
TE1	ENSG00000115211	EIF2B4	878.936	-0.11366	0.167423	0.398041	0.65652
TE1	ENSG00000115216	NRBP1	2798.62	-0.151523	0.151732	0.214888	0.468763
TE1	ENSG00000115221	ITGB6	866.74	0.343303	0.197613	0.0271205	0.123542
TE1	ENSG00000115226	FNDC4	203.777	0.884001	0.358888	0.000869306	0.0100106
TE1	ENSG00000115232	ITGA4	719.584	-0.42068	0.211143	0.0105108	0.0635347
TE1	ENSG00000115233	PSMD14	2035.06	-0.493517	0.186106	0.00149774	0.015184
TE1	ENSG00000115234	SNX17	2532.03	-0.0479774	0.15565	0.686714	0.857127
TE1	ENSG00000115239	ASB3	425.727	0.101189	0.187707	0.46714	0.712559
TE1	ENSG00000115241	PPM1G	4937.21	-0.43657	0.167708	0.00221701	0.0204082
TE1	ENSG00000115252	PDE1A	3.04927	-0.00779683	0.270462	0.704068	NA
TE1	ENSG00000115255	REEP6	326.321	0.523035	0.28447	0.00892027	0.0568503
TE1	ENSG00000115257	PCSK4	90.5158	0.648025	0.545331	0.0130085	0.0741654
TE1	ENSG00000115266	APC2	704.384	0.130138	0.176239	0.342432	0.606104
TE1	ENSG00000115267	IFIH1	332.659	0.465509	0.268595	0.0139416	0.0777193
TE1	ENSG00000115268	RPS15	4507.18	-0.292886	0.178996	0.0399164	0.160709
TE1	ENSG00000115271	GCA	482.056	0.244201	0.209316	0.111656	0.315988
TE1	ENSG00000115274	INO80B	294.722	-0.0316488	0.192338	0.813856	0.919273
TE1	ENSG00000115275	MOGS	2185.83	-0.244794	0.16333	0.0699629	0.234094
TE1	ENSG00000115282	TTC31	846.931	-0.14287	0.17183	0.289999	0.554834
TE1	ENSG00000115286	NDUFS7	673.049	-0.159973	0.194476	0.260146	0.523157
TE1	ENSG00000115289	PCGF1	397.634	0.0800304	0.188726	0.562744	0.77975
TE1	ENSG00000115290	GRB14	127.268	0.0035747	0.221441	0.98035	0.991458
TE1	ENSG00000115295	CLIP4	3460.42	0.214095	0.162064	0.106435	0.306585
TE1	ENSG00000115297	TLX2	17.9186	0.0729623	0.27382	0.340284	NA
TE1	ENSG00000115306	SPTBN1	15155.3	-0.722756	0.159059	6.41026e-07	3.08511e-05
TE1	ENSG00000115307	AUP1	2101.39	-0.207759	0.160388	0.119632	0.330064
TE1	ENSG00000115310	RTN4	4922.98	-0.331564	0.159622	0.0143677	0.079454
TE1	ENSG00000115317	HTRA2	1070.75	-0.0964209	0.164335	0.459529	0.706977
TE1	ENSG00000115318	LOXL3	507.143	-0.235338	0.205198	0.117718	0.327353
TE1	ENSG00000115325	DOK1	177.763	0.154232	0.241393	0.286142	0.550891
TE1	ENSG00000115339	GALNT3	2120.59	-0.35824	0.178742	0.0137967	0.0772422
TE1	ENSG00000115350	POLE4	496.758	-0.217757	0.219562	0.151948	0.381832
TE1	ENSG00000115353	TACR1	56.084	-0.0318385	0.245149	0.767715	0.898421
TE1	ENSG00000115355	CCDC88A	2340.82	-0.0535806	0.146756	0.66367	0.844189
TE1	ENSG00000115361	ACADL	1.57372	-0.0117655	0.271229	0.538847	NA
TE1	ENSG00000115363	EVA1A	206.039	-1.07314	0.328911	6.7845e-05	0.00136391
TE1	ENSG00000115364	MRPL19	843.95	-0.434316	0.203884	0.00731004	0.0493914
TE1	ENSG00000115365	LANCL1	746.172	0.00981576	0.164354	0.942127	0.974644
TE1	ENSG00000115368	WDR75	1337.2	-0.582033	0.196376	0.000440057	0.0059134
TE1	ENSG00000115380	EFEMP1	10653.2	-0.527949	0.164119	0.000218622	0.00344465
TE1	ENSG00000115392	FANCL	1029.42	-0.0132824	0.158666	0.916434	0.964035
TE1	ENSG00000115414	FN1	378.205	0.0689251	0.18872	0.617036	0.817133
TE1	ENSG00000115415	STAT1	3823.59	-0.220648	0.155509	0.0883619	0.272739
TE1	ENSG00000115419	GLS	2089.53	-0.163213	0.159875	0.196294	0.44504
TE1	ENSG00000115421	PAPOLG	568.135	-0.0721921	0.176292	0.591987	0.799108
TE1	ENSG00000115423	DNAH6	19.1038	0.119605	0.297394	0.134432	NA
TE1	ENSG00000115425	PECR	171.291	-0.0471605	0.21195	0.724026	0.877282
TE1	ENSG00000115446	UNC50	381.865	-0.0608375	0.187475	0.653833	0.837979
TE1	ENSG00000115457	IGFBP2	64.5306	0.0462614	0.244627	0.681557	0.854567
TE1	ENSG00000115459	ELMOD3	493.397	0.268145	0.212449	0.08489	0.265493
TE1	ENSG00000115461	IGFBP5	41.8984	0.0921233	0.266337	0.381782	0.642813
TE1	ENSG00000115464	USP34	5763.85	-0.105711	0.147379	0.391548	0.650413
TE1	ENSG00000115468	EFHD1	135.694	0.0931796	0.234887	0.481596	0.723373
TE1	ENSG00000115474	KCNJ13	77.5145	0.00250735	0.240665	0.98004	0.99145
TE1	ENSG00000115484	CCT4	5765.42	-0.813637	0.164887	7.97139e-08	5.26796e-06
TE1	ENSG00000115486	GGCX	2763.22	-0.265198	0.169743	0.0496144	0.187082
TE1	ENSG00000115504	EHBP1	1719.22	-0.200916	0.163792	0.131675	0.350164
TE1	ENSG00000115507	OTX1	131.015	-0.0701769	0.225013	0.594989	0.80148
TE1	ENSG00000115514	TXNDC9	559.72	-0.294916	0.210892	0.0589349	0.209277
TE1	ENSG00000115520	COQ10B	466.788	-0.0520696	0.17966	0.698807	0.863201
TE1	ENSG00000115523	GNLY	2.61441	0.0233667	0.271988	0.308865	NA
TE1	ENSG00000115524	SF3B1	5656.95	-0.114267	0.147678	0.366951	0.628111
TE1	ENSG00000115525	ST3GAL5	81.5141	0.234398	0.326943	0.117356	0.326602
TE1	ENSG00000115526	CHST10	330.15	-0.130357	0.201682	0.359525	0.621771
TE1	ENSG00000115539	PDCL3	236.133	-0.742771	0.322503	0.00176564	0.0172103
TE1	ENSG00000115540	MOB4	569.654	-0.467698	0.230975	0.00783817	0.0519737
TE1	ENSG00000115541	HSPE1	784.554	-0.658252	0.214965	0.000257452	0.00387404
TE1	ENSG00000115548	KDM3A	898.551	0.20243	0.180712	0.154442	0.384933
TE1	ENSG00000115556	PLCD4	132.293	-0.0776181	0.2263	0.558892	0.777454
TE1	ENSG00000115561	CHMP3	3292.93	-0.0883445	0.149769	0.485698	0.726349
TE1	ENSG00000115568	ZNF142	1007.69	-0.658748	0.202739	0.000141647	0.0024692
TE1	ENSG00000115590	IL1R2	117.884	-2.29948	0.518209	1.51597e-07	9.28767e-06
TE1	ENSG00000115592	PRKAG3	1.87108	0.00128018	0.271362	0.838096	NA
TE1	ENSG00000115594	IL1R1	534.438	-0.472324	0.241753	0.00879566	0.0562992
TE1	ENSG00000115596	WNT6	103.638	0.822646	0.545472	0.00562743	0.0406308
TE1	ENSG00000115598	IL1RL2	129.02	-0.158791	0.256253	0.262915	0.526334
TE1	ENSG00000115602	IL1RL1	40.9883	-1.19277	1.02006	0.00415022	0.0324667
TE1	ENSG00000115604	IL18R1	270.487	0.0706455	0.198776	0.610416	0.812513
TE1	ENSG00000115616	SLC9A2	87.7966	-0.244519	0.327139	0.111326	0.315567
TE1	ENSG00000115641	FHL2	2240.26	-0.342438	0.171463	0.0148061	0.0812362
TE1	ENSG00000115648	MLPH	0.929461	-0.000961964	0.271236	0.961401	NA
TE1	ENSG00000115649	CNPPD1	425.239	-0.202346	0.206443	0.173238	0.412729
TE1	ENSG00000115652	UXS1	1147.48	-0.139743	0.172847	0.298173	0.563192
TE1	ENSG00000115657	ABCB6	773.252	-0.114161	0.172075	0.396148	0.654363
TE1	ENSG00000115661	STK16	445.673	-0.0793685	0.182844	0.560586	0.778399
TE1	ENSG00000115677	HDLBP	9549.35	-0.196686	0.146211	0.113242	0.319368
TE1	ENSG00000115685	PPP1R7	669.872	-0.013688	0.174618	0.91569	0.96391
TE1	ENSG00000115687	PASK	713.516	-0.0100716	0.165503	0.937202	0.972168
TE1	ENSG00000115694	STK25	1541.26	0.0412767	0.151685	0.744389	0.885824
TE1	ENSG00000115705	TPO	30.3958	-0.0374211	0.256486	0.681854	NA
TE1	ENSG00000115718	PROC	9.60208	0.07655	0.282544	0.138349	NA
TE1	ENSG00000115738	ID2	12.8323	0.0282386	0.265274	0.668105	NA
TE1	ENSG00000115750	TAF1B	464.864	-0.104016	0.18462	0.450233	0.69991
TE1	ENSG00000115756	HPCAL1	824.808	-0.303224	0.194413	0.0438088	0.171393
TE1	ENSG00000115758	ODC1	1252.36	-1.4708	0.193092	1.56384e-15	8.9346e-13
TE1	ENSG00000115760	BIRC6	10691.6	-0.230487	0.154405	0.0738196	0.24189
TE1	ENSG00000115761	NOL10	1165.5	-0.419074	0.190568	0.00668143	0.0462969
TE1	ENSG00000115762	PLEKHB2	3076.36	-0.183218	0.153559	0.159449	0.392113
TE1	ENSG00000115806	GORASP2	1361.81	-0.179757	0.176086	0.191377	0.438731
TE1	ENSG00000115808	STRN	2891.52	-0.104688	0.149536	0.384852	0.644713
TE1	ENSG00000115816	CEBPZ	3399.26	-0.25513	0.159658	0.0539904	0.19773
TE1	ENSG00000115825	PRKD3	2300.16	-0.225649	0.160417	0.0847629	0.265236
TE1	ENSG00000115827	DCAF17	474.643	-0.172647	0.213727	0.237762	0.497283
TE1	ENSG00000115828	QPCT	480.889	0.00113113	0.177172	0.995148	0.998418
TE1	ENSG00000115839	RAB3GAP1	1486.94	-0.147022	0.16009	0.259059	0.522515
TE1	ENSG00000115840	SLC25A12	360.123	-0.0769753	0.191641	0.575187	0.787929
TE1	ENSG00000115841	RMDN2	106.92	-0.00176079	0.224519	0.986659	0.994613
TE1	ENSG00000115844	DLX2	13.7951	0.000509175	0.262916	0.99639	NA
TE1	ENSG00000115850	LCT	11.1147	-0.0134125	0.266497	0.784352	NA
TE1	ENSG00000115866	DARS1	1134.18	-0.445384	0.195309	0.00486412	0.0365036
TE1	ENSG00000115875	SRSF7	3170.77	-0.22737	0.162274	0.0871418	0.270541
TE1	ENSG00000115884	SDC1	5724.53	-0.690443	0.171103	6.46095e-06	0.000206552
TE1	ENSG00000115896	PLCL1	6.78147	0.0744722	0.284574	0.0527676	NA
TE1	ENSG00000115902	SLC1A4	758.261	0.374811	0.208381	0.0197875	0.0997056
TE1	ENSG00000115904	SOS1	2236.14	-0.0170029	0.148202	0.892034	0.95332
TE1	ENSG00000115919	KYNU	13.5687	0.0752793	0.279951	0.189105	NA
TE1	ENSG00000115935	WIPF1	72.3253	0.124464	0.264455	0.321866	0.587757
TE1	ENSG00000115942	ORC2	846.42	-0.361607	0.200874	0.0206808	0.102599
TE1	ENSG00000115944	COX7A2L	1590.25	-0.00913937	0.151384	0.948266	0.977534
TE1	ENSG00000115946	PNO1	770.109	-1.04931	0.224771	2.40456e-07	1.36497e-05
TE1	ENSG00000115947	ORC4	650.574	-0.0936637	0.179632	0.49036	0.729077
TE1	ENSG00000115963	RND3	2092.76	0.0125941	0.155459	0.923329	0.966508
TE1	ENSG00000115966	ATF2	754.109	0.187017	0.181463	0.185863	0.431575
TE1	ENSG00000115970	THADA	2671.63	-0.169348	0.15646	0.193225	0.441229
TE1	ENSG00000115977	AAK1	5326.68	-0.280556	0.16213	0.0364801	0.15189
TE1	ENSG00000115993	TRAK2	1423.45	-0.0679803	0.155288	0.593381	0.800202
TE1	ENSG00000115998	C2orf42	403.435	0.147765	0.199531	0.304045	0.570076
TE1	ENSG00000116001	TIA1	1243.14	0.301863	0.188169	0.0409831	0.163749
TE1	ENSG00000116005	PCYOX1	2062.26	0.0490081	0.148343	0.674135	0.850096
TE1	ENSG00000116014	KISS1R	2.61727	-0.0100774	0.270689	0.626043	NA
TE1	ENSG00000116016	EPAS1	7216.77	-0.0859214	0.139537	0.481777	0.723492
TE1	ENSG00000116017	ARID3A	1600.06	-0.101688	0.154388	0.431225	0.684506
TE1	ENSG00000116030	SUMO1	1374.1	-0.114799	0.157947	0.373379	0.634654
TE1	ENSG00000116031	CD207	9.42353	0.0532034	0.273295	0.340911	NA
TE1	ENSG00000116032	GRIN3B	218.71	-0.137652	0.229216	0.333747	0.598059
TE1	ENSG00000116035	VAX2	84.7908	0.0100535	0.23272	0.935884	0.971711
TE1	ENSG00000116039	ATP6V1B1	84.4274	1.34272	0.506428	0.000357784	0.00502774
TE1	ENSG00000116044	NFE2L2	1485.9	-0.0166654	0.150965	0.89384	0.954065
TE1	ENSG00000116062	MSH6	6465.9	-0.211798	0.149281	0.0918092	0.280157
TE1	ENSG00000116095	PLEKHA3	557.736	-0.0398274	0.174502	0.764943	0.896856
TE1	ENSG00000116096	SPR	583.849	-0.202452	0.204876	0.170332	0.408221
TE1	ENSG00000116106	EPHA4	680.322	-0.849339	0.222838	1.19598e-05	0.000334102
TE1	ENSG00000116117	PARD3B	0	NA	NA	NA	NA
TE1	ENSG00000116120	FARSB	1255.65	-0.813701	0.193601	2.521e-06	9.70641e-05
TE1	ENSG00000116127	ALMS1	3058.68	-0.440666	0.174916	0.00283409	0.0244494
TE1	ENSG00000116128	BCL9	498.052	0.125303	0.186272	0.365922	0.627199
TE1	ENSG00000116132	PRRX1	0	NA	NA	NA	NA
TE1	ENSG00000116133	DHCR24	8185.92	-0.11992	0.145596	0.31995	0.585941
TE1	ENSG00000116138	DNAJC16	1186.6	-0.137115	0.164115	0.30522	0.571373
TE1	ENSG00000116141	MARK1	80.5116	0.0268902	0.23396	0.82403	0.923869
TE1	ENSG00000116151	MORN1	629.007	0.174194	0.195247	0.228472	0.486033
TE1	ENSG00000116157	GPX7	51.4253	0.0810946	0.256945	0.469061	0.713744
TE1	ENSG00000116161	CACYBP	1441.35	-0.604005	0.192112	0.000231665	0.00359598
TE1	ENSG00000116171	SCP2	1575.49	0.0700483	0.159453	0.588373	0.796795
TE1	ENSG00000116176	TPSG1	13.3592	0.0554313	0.271404	0.392839	NA
TE1	ENSG00000116183	PAPPA2	0.929461	-0.000961964	0.271236	0.961401	NA
TE1	ENSG00000116191	RALGPS2	1926.22	0.105639	0.153102	0.40677	0.663216
TE1	ENSG00000116194	ANGPTL1	85.2744	0.228985	0.325791	0.118798	0.328807
TE1	ENSG00000116198	CEP104	1485.13	-0.137837	0.158788	0.287386	0.552112
TE1	ENSG00000116199	FAM20B	2245.81	-0.481968	0.175413	0.00133963	0.0139484
TE1	ENSG00000116205	TCEANC2	325.794	0.179175	0.213439	0.227958	0.485663
TE1	ENSG00000116209	TMEM59	1700.86	0.551274	0.193354	0.000643627	0.00791617
TE1	ENSG00000116212	LRRC42	1101.74	-0.173599	0.170191	0.198826	0.448244
TE1	ENSG00000116213	WRAP73	1036.72	0.0117071	0.159148	0.929368	0.968901
TE1	ENSG00000116221	MRPL37	2212.67	-0.476634	0.183149	0.00184204	0.0177114
TE1	ENSG00000116237	ICMT	4400.14	-0.220843	0.154431	0.0785123	0.251725
TE1	ENSG00000116251	RPL22	2873.92	-0.0680832	0.151061	0.587134	0.795862
TE1	ENSG00000116254	CHD5	51.1547	0.0554883	0.251073	0.60867	0.811407
TE1	ENSG00000116260	QSOX1	6573.27	-0.650262	0.173326	2.7815e-05	0.000660363
TE1	ENSG00000116266	STXBP3	1319.76	-0.086081	0.160805	0.50608	0.739651
TE1	ENSG00000116273	PHF13	1291.16	-0.0521955	0.157675	0.682211	0.854726
TE1	ENSG00000116285	ERRFI1	4368.2	-0.113986	0.180054	0.39923	0.657201
TE1	ENSG00000116288	PARK7	2995.86	-0.378909	0.180575	0.0105028	0.0635083
TE1	ENSG00000116299	ELAPOR1	37.2287	0.0876287	0.267066	0.390574	0.649678
TE1	ENSG00000116329	OPRD1	1.94026	0.0127786	0.271208	0.471536	NA
TE1	ENSG00000116337	AMPD2	621.67	-0.0726977	0.172102	0.585985	0.795217
TE1	ENSG00000116350	SRSF4	1767.16	-0.0276046	0.149374	0.824445	0.923869
TE1	ENSG00000116353	MECR	376.803	-0.0689961	0.187994	0.613594	0.815134
TE1	ENSG00000116396	KCNC4	1239.85	-0.0841506	0.161734	0.517465	0.747763
TE1	ENSG00000116406	EDEM3	2950.41	-0.0430357	0.143864	0.72283	0.876372
TE1	ENSG00000116455	WDR77	1516.43	-0.941302	0.191205	7.10632e-08	4.76742e-06
TE1	ENSG00000116459	ATP5PB	2624.64	-0.546042	0.174376	0.000289655	0.00424676
TE1	ENSG00000116473	RAP1A	1561.6	-0.110764	0.155326	0.386195	0.645422
TE1	ENSG00000116478	HDAC1	2620.63	-0.0689139	0.145599	0.54611	0.767875
TE1	ENSG00000116489	CAPZA1	6428.25	-0.666284	0.173075	1.45141e-05	0.000393892
TE1	ENSG00000116497	S100PBP	571.412	0.0933528	0.176725	0.493658	0.731507
TE1	ENSG00000116514	RNF19B	517.53	0.0754274	0.177858	0.57959	0.790963
TE1	ENSG00000116521	SCAMP3	1448.57	-0.318504	0.182359	0.0288978	0.129605
TE1	ENSG00000116525	TRIM62	318.521	0.0838194	0.195448	0.54771	0.768923
TE1	ENSG00000116539	ASH1L	5710.64	-0.0848728	0.140745	0.479748	0.721978
TE1	ENSG00000116544	DLGAP3	14.1869	-0.0151813	0.26328	0.815648	NA
TE1	ENSG00000116560	SFPQ	6240.83	-0.341838	0.171447	0.0147978	0.0812362
TE1	ENSG00000116574	RHOU	131.886	0.566068	0.466716	0.0159964	0.0856444
TE1	ENSG00000116580	GON4L	2269.61	-4.25341e-05	0.145255	0.968482	0.986631
TE1	ENSG00000116584	ARHGEF2	2034.38	0.122693	0.152428	0.320371	0.586409
TE1	ENSG00000116586	LAMTOR2	509.14	0.225956	0.239654	0.147016	0.374056
TE1	ENSG00000116604	MEF2D	1109.43	0.370635	0.191	0.0150048	0.0819711
TE1	ENSG00000116641	DOCK7	1720.72	-0.164798	0.160316	0.207407	0.459403
TE1	ENSG00000116649	SRM	1560	-1.48547	0.196333	2.04541e-15	1.10854e-12
TE1	ENSG00000116652	DLEU2L	30.9502	0.122242	0.28993	0.204627	NA
TE1	ENSG00000116661	FBXO2	1058.38	0.513726	0.264035	0.00688736	0.0473331
TE1	ENSG00000116663	FBXO6	160.994	0.0487759	0.21501	0.717534	0.873223
TE1	ENSG00000116667	C1orf21	142.812	0.493711	0.387548	0.0222349	0.108039
TE1	ENSG00000116668	SWT1	302.047	0.30802	0.252725	0.0674345	0.227794
TE1	ENSG00000116670	MAD2L2	1208.15	-0.17827	0.180533	0.199555	0.449425
TE1	ENSG00000116675	DNAJC6	1276.28	-0.297937	0.181826	0.039459	0.159703
TE1	ENSG00000116678	LEPR	500.927	0.0185083	0.175087	0.891528	0.953033
TE1	ENSG00000116679	IVNS1ABP	6325.34	0.459919	0.162093	0.00103022	0.0114325
TE1	ENSG00000116685	KIAA2013	1539.04	-0.342613	0.198368	0.0258069	0.119714
TE1	ENSG00000116688	MFN2	4862.8	-0.423065	0.164119	0.0025595	0.0227567
TE1	ENSG00000116690	PRG4	210.37	-0.00944763	0.206681	0.933899	0.970653
TE1	ENSG00000116691	MIIP	717.672	0.00554889	0.175275	0.968872	0.98687
TE1	ENSG00000116698	SMG7	4944.62	-0.35864	0.173932	0.0117731	0.0691588
TE1	ENSG00000116701	NCF2	83.3035	0.00563937	0.234345	0.964079	0.984479
TE1	ENSG00000116703	PDC	6.96155	0.0536585	0.275486	0.252221	NA
TE1	ENSG00000116704	SLC35D1	761.597	-0.261526	0.198807	0.0806509	0.256171
TE1	ENSG00000116711	PLA2G4A	74.9762	0.194916	0.302615	0.161751	0.394928
TE1	ENSG00000116717	GADD45A	1494.18	-0.0522172	0.155904	0.681007	0.854205
TE1	ENSG00000116729	WLS	197.184	0.0831105	0.216547	0.545152	0.767161
TE1	ENSG00000116731	PRDM2	2176.97	-0.169998	0.160749	0.195007	0.443586
TE1	ENSG00000116741	RGS2	142.393	-0.687324	0.46414	0.00789848	0.0522304
TE1	ENSG00000116745	RPE65	0	NA	NA	NA	NA
TE1	ENSG00000116747	RO60	2302.2	-0.0608188	0.148442	0.609089	0.811767
TE1	ENSG00000116750	UCHL5	1180.25	-0.567566	0.194387	0.000529497	0.00682031
TE1	ENSG00000116752	BCAS2	783.448	-0.329045	0.199244	0.0323939	0.140607
TE1	ENSG00000116754	SRSF11	4016.41	0.104616	0.158947	0.406653	0.663188
TE1	ENSG00000116761	CTH	311.883	0.456294	0.288568	0.0181215	0.093373
TE1	ENSG00000116771	AGMAT	381.62	-0.669922	0.264792	0.00119546	0.0128739
TE1	ENSG00000116774	OLFML3	682.789	-0.181691	0.191078	0.203556	0.454595
TE1	ENSG00000116783	TNNI3K	0.575082	-0.00521082	0.271622	0.676677	NA
TE1	ENSG00000116785	CFHR3	5.55703	0.0514987	0.275811	0.219829	NA
TE1	ENSG00000116786	PLEKHM2	2292.59	-0.0403273	0.151471	0.747089	0.887081
TE1	ENSG00000116791	CRYZ	468	-0.236666	0.209223	0.118644	0.328595
TE1	ENSG00000116793	PHTF1	1012.59	-0.0313377	0.158642	0.806415	0.916034
TE1	ENSG00000116809	ZBTB17	723.188	0.171643	0.180427	0.218193	0.472977
TE1	ENSG00000116815	CD58	241.038	-0.204147	0.242161	0.182403	0.426249
TE1	ENSG00000116819	TFAP2E	52.8361	0.00864447	0.243685	0.933224	0.970313
TE1	ENSG00000116830	TTF2	1153.39	-0.394397	0.189628	0.00982251	0.0606789
TE1	ENSG00000116833	NR5A2	118.706	0.13201	0.25197	0.32753	0.592146
TE1	ENSG00000116852	KIF21B	364.434	0.847651	0.266217	0.000119049	0.00214117
TE1	ENSG00000116857	TMEM9	1376.87	0.157096	0.174466	0.251585	0.51358
TE1	ENSG00000116863	ADPRS	662.595	-0.174613	0.190883	0.22081	0.476341
TE1	ENSG00000116871	MAP7D1	4921.8	-0.599817	0.172901	8.29195e-05	0.00159756
TE1	ENSG00000116874	WARS2	680.973	-0.362552	0.209359	0.0233056	0.111618
TE1	ENSG00000116883	ENSG00000116883	459.356	0.0648551	0.196655	0.636069	0.8272
TE1	ENSG00000116885	OSCP1	76.0674	0.138936	0.268744	0.28611	0.550891
TE1	ENSG00000116898	MRPS15	1216.84	-0.374387	0.191745	0.0147674	0.0811243
TE1	ENSG00000116903	EXOC8	1156.23	-0.156571	0.167037	0.241952	0.502414
TE1	ENSG00000116906	GNPAT	849.291	-0.0163353	0.161391	0.898741	0.956399
TE1	ENSG00000116918	TSNAX	1021.22	-0.126083	0.166065	0.342528	0.606105
TE1	ENSG00000116922	C1orf109	410.229	-0.337266	0.236405	0.0436034	0.170854
TE1	ENSG00000116954	RRAGC	643.477	0.0118128	0.169033	0.930074	0.96903
TE1	ENSG00000116957	ENSG00000116957	724.532	-0.138635	0.175733	0.31014	0.576783
TE1	ENSG00000116962	NID1	196.772	-0.298506	0.28407	0.0801847	0.255193
TE1	ENSG00000116977	LGALS8	3031.77	-0.149709	0.156264	0.230559	0.488406
TE1	ENSG00000116981	NT5C1A	11.7289	0.0103801	0.266565	0.831642	NA
TE1	ENSG00000116983	HPCAL4	413.487	0.0388691	0.181458	0.775736	0.901582
TE1	ENSG00000116984	MTR	1751.52	-0.425053	0.182112	0.0046772	0.0354614
TE1	ENSG00000116985	BMP8B	518.457	0.376529	0.226871	0.0247769	0.116245
TE1	ENSG00000116990	MYCL	176.392	-0.0217641	0.21486	0.865539	0.941215
TE1	ENSG00000116991	SIPA1L2	1305.61	-0.645158	0.221508	0.000371159	0.00517606
TE1	ENSG00000117000	RLF	1274.51	-0.13431	0.164628	0.306857	0.573769
TE1	ENSG00000117009	KMO	1570.78	-0.0245472	0.157237	0.845992	0.932844
TE1	ENSG00000117010	ZNF684	113.139	-0.160954	0.26103	0.254377	0.516956
TE1	ENSG00000117013	KCNQ4	37.27	-0.00437451	0.250069	0.961139	0.983291
TE1	ENSG00000117016	RIMS3	611.394	0.362188	0.22614	0.0289974	0.12992
TE1	ENSG00000117020	AKT3	1469.07	-0.0777599	0.154768	0.540635	0.763937
TE1	ENSG00000117036	ETV3	1684.11	0.0307009	0.153136	0.808913	0.917493
TE1	ENSG00000117054	ACADM	1540.62	-0.0436639	0.151155	0.750774	0.889072
TE1	ENSG00000117069	ST6GALNAC5	0.575082	-0.00521082	0.271622	0.676677	NA
TE1	ENSG00000117114	ADGRL2	3517.9	-0.565874	0.173521	0.000173511	0.00288549
TE1	ENSG00000117115	PADI2	2132.61	-0.286958	0.172636	0.0401103	0.161307
TE1	ENSG00000117118	SDHB	1444.35	-0.345646	0.191494	0.0220262	0.10726
TE1	ENSG00000117122	MFAP2	269.04	0.317275	0.279562	0.0664586	0.225575
TE1	ENSG00000117133	RPF1	573.163	-0.39511	0.221061	0.0179146	0.0928278
TE1	ENSG00000117139	KDM5B	2466.09	0.068771	0.147588	0.577568	0.789838
TE1	ENSG00000117143	UAP1	4341.94	-0.673783	0.185836	3.5155e-05	0.000800296
TE1	ENSG00000117148	ACTL8	2397.09	-1.65831	0.173643	7.55028e-23	1.91033e-19
TE1	ENSG00000117151	CTBS	654.662	0.680074	0.223164	0.000258642	0.00388533
TE1	ENSG00000117152	RGS4	0.93318	0.0123904	0.271865	0.43674	NA
TE1	ENSG00000117153	KLHL12	1284.57	0.164578	0.165544	0.218434	0.473052
TE1	ENSG00000117155	SSX2IP	1380.64	-0.242702	0.171903	0.0789752	0.252398
TE1	ENSG00000117174	ZNHIT6	938.524	-0.719947	0.205955	5.03509e-05	0.00107183
TE1	ENSG00000117222	RBBP5	1610.65	-0.328417	0.179246	0.0228906	0.110227
TE1	ENSG00000117226	GBP3	1010.33	0.0897514	0.166032	0.497794	0.734458
TE1	ENSG00000117228	GBP1	190.917	0.375138	0.31456	0.044595	0.173509
TE1	ENSG00000117242	PINK1-AS	1425.72	0.053787	0.15557	0.674879	0.850559
TE1	ENSG00000117245	KIF17	42.3826	-0.0722435	0.261906	0.458143	0.70601
TE1	ENSG00000117262	GPR89A	301.805	0.01147	0.194235	0.934286	0.970792
TE1	ENSG00000117266	CDK18	561.166	0.88081	0.247519	2.76787e-05	0.000658011
TE1	ENSG00000117280	RAB29	526.6	0.274338	0.214517	0.0794423	0.253468
TE1	ENSG00000117281	CD160	76.4024	0.135342	0.267541	0.293999	0.559175
TE1	ENSG00000117298	ECE1	4510.02	-0.297769	0.159401	0.0223952	0.108461
TE1	ENSG00000117305	HMGCL	574.418	0.702126	0.235153	0.0002997	0.00435438
TE1	ENSG00000117308	GALE	1119.9	0.037213	0.158254	0.794489	0.911234
TE1	ENSG00000117318	ID3	539.258	-0.639205	0.279596	0.00210089	0.0195691
TE1	ENSG00000117322	CR2	25.9361	-0.124512	0.294088	0.17644	NA
TE1	ENSG00000117335	CD46	6981.89	0.382644	0.161555	0.00535652	0.0392182
TE1	ENSG00000117360	PRPF3	1923.97	-0.358974	0.177728	0.0135377	0.0762615
TE1	ENSG00000117362	APH1A	3409.67	-0.0595497	0.146879	0.635176	0.826865
TE1	ENSG00000117385	P3H1	418.039	-0.244946	0.216333	0.11197	0.316738
TE1	ENSG00000117394	SLC2A1	5966.32	-0.0943901	0.141249	0.440562	0.692327
TE1	ENSG00000117395	EBNA1BP2	1767.45	-0.784295	0.197566	6.39934e-06	0.000205324
TE1	ENSG00000117399	CDC20	4157.37	-0.929981	0.166785	2.28312e-09	2.48076e-07
TE1	ENSG00000117400	MPL	25.1382	0.048934	0.262443	0.564508	NA
TE1	ENSG00000117407	ARTN	239.723	0.0899967	0.206395	0.520119	0.749599
TE1	ENSG00000117408	IPO13	993.512	-0.153283	0.174219	0.261709	0.525262
TE1	ENSG00000117410	ATP6V0B	1543.51	-0.309675	0.178019	0.0308689	0.136237
TE1	ENSG00000117411	B4GALT2	862.442	-0.111478	0.169341	0.403601	0.660584
TE1	ENSG00000117419	ERI3	1307.93	-0.117202	0.161702	0.381305	0.642253
TE1	ENSG00000117425	PTCH2	59.1799	0.201792	0.329721	0.114285	0.321183
TE1	ENSG00000117448	AKR1A1	721.398	0.248973	0.210105	0.101042	0.296894
TE1	ENSG00000117450	PRDX1	8944.82	-0.296867	0.153424	0.0189334	0.0967918
TE1	ENSG00000117461	PIK3R3	977.099	0.353754	0.192842	0.0206109	0.102367
TE1	ENSG00000117472	TSPAN1	1038.03	0.214445	0.176829	0.124532	0.338229
TE1	ENSG00000117475	BLZF1	1020.93	-0.21111	0.18252	0.135401	0.356063
TE1	ENSG00000117477	CCDC181	22.1578	0.00764905	0.25812	0.927073	NA
TE1	ENSG00000117479	SLC19A2	367.605	-0.221411	0.218334	0.146979	0.374015
TE1	ENSG00000117480	FAAH	724.031	0.310578	0.201571	0.0431359	0.169698
TE1	ENSG00000117481	NSUN4	821.468	-0.0683518	0.168546	0.606323	0.810131
TE1	ENSG00000117500	TMED5	3117.21	-0.0971872	0.151445	0.417933	0.67346
TE1	ENSG00000117505	DR1	2750.63	-0.123338	0.14883	0.322859	0.58841
TE1	ENSG00000117507	FMO6P	0.929461	-0.000961964	0.271236	0.961401	NA
TE1	ENSG00000117519	CNN3	3951.27	-0.295924	0.164444	0.0296607	0.132057
TE1	ENSG00000117523	PRRC2C	8642.38	-0.495636	0.183107	0.00121067	0.0129696
TE1	ENSG00000117525	F3	5166.81	-1.66132	0.19504	6.644e-19	8.40513e-16
TE1	ENSG00000117528	ABCD3	2667.74	-0.184193	0.154912	0.147053	0.374097
TE1	ENSG00000117533	VAMP4	171.177	0.427238	0.343854	0.0317684	0.138892
TE1	ENSG00000117543	DPH5	418.06	-0.170538	0.200749	0.239962	0.499819
TE1	ENSG00000117569	PTBP2	584.718	0.0158371	0.176997	0.915067	0.96354
TE1	ENSG00000117586	TNFSF4	18.352	0.107476	0.290383	0.16829	NA
TE1	ENSG00000117592	PRDX6	4146.95	-0.391217	0.175542	0.00698465	0.0478365
TE1	ENSG00000117593	DARS2	2174.05	-0.816675	0.181137	6.2677e-07	3.04965e-05
TE1	ENSG00000117594	HSD11B1	0.864002	0.00514399	0.271608	0.639032	NA
TE1	ENSG00000117595	IRF6	1821.96	0.489759	0.180584	0.00136129	0.014112
TE1	ENSG00000117597	UTP25	963.943	-0.253185	0.184254	0.078727	0.252037
TE1	ENSG00000117598	PLPPR5	0	NA	NA	NA	NA
TE1	ENSG00000117600	PLPPR4	0	NA	NA	NA	NA
TE1	ENSG00000117602	RCAN3	1109.26	-0.0167801	0.15685	0.894644	0.954101
TE1	ENSG00000117614	SYF2	246.023	0.0646971	0.206254	0.637351	0.828
TE1	ENSG00000117616	RSRP1	735.776	0.272937	0.204032	0.0736909	0.241645
TE1	ENSG00000117620	SLC35A3	1334.56	-0.0303947	0.154499	0.809209	0.917653
TE1	ENSG00000117625	RCOR3	761.497	-0.0228804	0.172205	0.861956	0.939546
TE1	ENSG00000117632	STMN1	3121.97	-0.35722	0.170666	0.0115224	0.0682062
TE1	ENSG00000117640	MTFR1L	537.64	0.096274	0.180218	0.482049	0.723523
TE1	ENSG00000117643	MAN1C1	122.899	0.0776741	0.231793	0.553187	0.772697
TE1	ENSG00000117650	NEK2	721.878	-0.391572	0.209037	0.0153291	0.0832547
TE1	ENSG00000117676	RPS6KA1	1121.6	-0.0704705	0.159963	0.58673	0.795696
TE1	ENSG00000117682	DHDDS	767.953	-0.0391203	0.169283	0.768353	0.898596
TE1	ENSG00000117691	NENF	573.445	-0.00036232	0.175602	0.995908	0.998632
TE1	ENSG00000117697	NSL1	512.988	-0.244054	0.206037	0.106624	0.306811
TE1	ENSG00000117707	PROX1	29.0351	0.172998	0.32929	0.0917277	NA
TE1	ENSG00000117713	ARID1A	3028.95	-0.464639	0.17476	0.0017371	0.016994
TE1	ENSG00000117724	CENPF	7658.73	-0.407853	0.161072	0.00361026	0.0292187
TE1	ENSG00000117748	RPA2	502.989	-0.389354	0.229838	0.0214574	0.105359
TE1	ENSG00000117751	PPP1R8	594.242	-0.345116	0.213947	0.0317194	0.13878
TE1	ENSG00000117758	STX12	667.285	-0.0365413	0.167974	0.782489	0.904789
TE1	ENSG00000117791	MTARC2	362.807	0.0876803	0.196194	0.52809	0.755554
TE1	ENSG00000117834	SLC5A9	7.49596	0.0350811	0.270267	0.479557	NA
TE1	ENSG00000117859	OSBPL9	3374.27	-0.0326362	0.147259	0.790118	0.908628
TE1	ENSG00000117862	TXNDC12	1449.15	0.020891	0.15852	0.873818	0.945132
TE1	ENSG00000117868	ESYT2	5209.52	0.130654	0.144556	0.288674	0.553322
TE1	ENSG00000117877	POLR1G	973.383	-0.715707	0.201944	4.60397e-05	0.000995616
TE1	ENSG00000117899	MESD	1242.64	-0.157706	0.16491	0.235202	0.493882
TE1	ENSG00000117906	RCN2	1840.16	-0.169244	0.158951	0.191325	0.438731
TE1	ENSG00000117971	CHRNB4	45.0081	-0.0297905	0.248099	0.772838	0.900645
TE1	ENSG00000117983	MUC5B	37.7987	0.105242	0.277776	0.282769	0.547934
TE1	ENSG00000117984	CTSD	3509.22	0.495931	0.206968	0.00287569	0.0247119
TE1	ENSG00000118004	COLEC11	8.29826	-0.0239383	0.267745	0.643054	NA
TE1	ENSG00000118007	STAG1	917.668	-0.256962	0.185426	0.0776747	0.250081
TE1	ENSG00000118046	STK11	1376.59	0.00452454	0.159304	0.973567	0.988582
TE1	ENSG00000118058	KMT2A	6458.41	-0.375463	0.161625	0.00609287	0.0429069
TE1	ENSG00000118094	TREH	271.666	0.253767	0.245257	0.114768	0.322083
TE1	ENSG00000118096	IFT46	425.862	-0.190739	0.208626	0.198344	0.447614
TE1	ENSG00000118156	ZNF541	0.432001	0.00447051	0.271578	0.737249	NA
TE1	ENSG00000118160	SLC8A2	23.1475	0.0304335	0.261019	0.696256	NA
TE1	ENSG00000118162	KPTN	452.019	-0.0628321	0.180662	0.642462	0.830861
TE1	ENSG00000118181	RPS25	2440.09	-0.112613	0.162563	0.389073	0.648507
TE1	ENSG00000118193	KIF14	2201.49	-0.473165	0.183199	0.00198524	0.0187624
TE1	ENSG00000118194	TNNT2	123.237	2.16685	0.413224	7.81925e-09	7.12458e-07
TE1	ENSG00000118197	DDX59	304.028	0.102495	0.200511	0.466398	0.711915
TE1	ENSG00000118200	CAMSAP2	2550.52	-0.326687	0.173273	0.0213903	0.105088
TE1	ENSG00000118217	ATF6	2717.83	-0.00904231	0.144851	0.952854	0.979802
TE1	ENSG00000118242	MREG	282.33	-0.288068	0.251141	0.0810005	0.256708
TE1	ENSG00000118246	FASTKD2	995.795	-0.47116	0.201274	0.0037705	0.0302854
TE1	ENSG00000118257	NRP2	743.006	0.23253	0.190704	0.114119	0.320883
TE1	ENSG00000118260	CREB1	1102.25	-0.157969	0.168657	0.240446	0.500298
TE1	ENSG00000118263	KLF7	266.827	-0.0471825	0.198598	0.728015	0.878422
TE1	ENSG00000118276	B4GALT6	209.226	-0.00964163	0.203342	0.940892	0.974154
TE1	ENSG00000118292	C1orf54	475.801	-0.117723	0.186431	0.396568	0.654638
TE1	ENSG00000118298	CA14	70.3748	0.278394	0.380549	0.0744382	0.243332
TE1	ENSG00000118307	DNAI7	18.4445	0.187689	0.361395	0.0252677	NA
TE1	ENSG00000118308	IRAG2	2.54337	0.0199678	0.271419	0.459531	NA
TE1	ENSG00000118322	ATP10B	0.746189	-0.00575043	0.271632	0.626507	NA
TE1	ENSG00000118363	SPCS2	987.105	-0.0299732	0.160381	0.816413	0.920534
TE1	ENSG00000118369	USP35	455.55	0.246584	0.217353	0.110903	0.314978
TE1	ENSG00000118402	ELOVL4	217.232	0.151939	0.226242	0.295864	0.560947
TE1	ENSG00000118407	FILIP1	6.45288	0.0166172	0.267895	0.733302	NA
TE1	ENSG00000118412	CASP8AP2	1125.8	-0.0892659	0.160302	0.494174	0.731799
TE1	ENSG00000118418	HMGN3	542.941	0.410377	0.249033	0.0201999	0.100948
TE1	ENSG00000118420	UBE3D	160.066	-0.0370032	0.213522	0.778584	0.902927
TE1	ENSG00000118432	CNR1	0.432001	0.00447051	0.271578	0.737249	NA
TE1	ENSG00000118454	ANKRD13C	983.998	-0.138301	0.167476	0.29496	0.559978
TE1	ENSG00000118473	SGIP1	0.432001	0.00447051	0.271578	0.737249	NA
TE1	ENSG00000118482	PHF3	2603.42	0.0783401	0.146167	0.526307	0.754527
TE1	ENSG00000118491	ZC2HC1B	0.432001	0.00447051	0.271578	0.737249	NA
TE1	ENSG00000118495	PLAGL1	170.435	-0.177466	0.253726	0.226963	0.484247
TE1	ENSG00000118496	FBXO30	624.408	-0.105676	0.178668	0.441106	0.692782
TE1	ENSG00000118503	TNFAIP3	952.401	-1.65307	0.217214	1.27972e-15	7.81558e-13
TE1	ENSG00000118507	AKAP7	57.6746	0.106422	0.264473	0.360209	0.622314
TE1	ENSG00000118508	RAB32	495.85	-0.131729	0.188695	0.344852	0.608274
TE1	ENSG00000118513	MYB	13.2644	-0.0647352	0.275119	0.288544	NA
TE1	ENSG00000118514	ALDH8A1	10.1609	0.0870175	0.28703	0.108897	NA
TE1	ENSG00000118515	SGK1	269.169	-0.671033	0.31747	0.00304115	0.0258082
TE1	ENSG00000118518	RNF146	502.615	0.161078	0.192156	0.263568	0.526809
TE1	ENSG00000118520	ARG1	16.5129	-0.0336235	0.264945	0.616755	NA
TE1	ENSG00000118523	CCN2	994.054	-0.597973	0.219469	0.000853386	0.00985931
TE1	ENSG00000118526	TCF21	2.73371	-0.000127298	0.271324	0.981394	NA
TE1	ENSG00000118557	PMFBP1	183.196	-0.0616576	0.216467	0.64379	0.831971
TE1	ENSG00000118564	FBXL5	461.994	0.0826893	0.182134	0.547489	0.768923
TE1	ENSG00000118579	MED28	623.565	0.0552806	0.1718	0.680905	0.854194
TE1	ENSG00000118596	SLC16A7	473.871	-0.534911	0.250014	0.0045893	0.0349446
TE1	ENSG00000118600	RXYLT1	420.166	-0.0421923	0.181207	0.75376	0.890465
TE1	ENSG00000118620	ZNF430	381.924	-0.0624014	0.185884	0.640728	0.830059
TE1	ENSG00000118640	VAMP8	925.424	0.278879	0.200802	0.0659036	0.224523
TE1	ENSG00000118655	DCLRE1B	532.692	-0.51	0.23856	0.0050908	0.037836
TE1	ENSG00000118680	MYL12B	6519.3	-0.208504	0.154125	0.104469	0.303818
TE1	ENSG00000118689	FOXO3	2157.78	-0.109337	0.151886	0.408461	0.66487
TE1	ENSG00000118690	ARMC2	57.0403	0.342528	0.484797	0.0419688	0.166363
TE1	ENSG00000118705	RPN2	6053.28	-0.329931	0.160192	0.013178	0.074894
TE1	ENSG00000118707	TGIF2	421.913	-0.178433	0.203819	0.222055	0.477774
TE1	ENSG00000118729	CASQ2	6.27758	0.0181167	0.268469	0.68857	NA
TE1	ENSG00000118762	PKD2	955.689	0.104513	0.164851	0.429053	0.682981
TE1	ENSG00000118777	ABCG2	560.417	-0.714986	0.233619	0.000224995	0.00351401
TE1	ENSG00000118785	SPP1	3.97773	0.0373238	0.27379	0.197157	NA
TE1	ENSG00000118804	STBD1	166.041	0.15099	0.250157	0.284071	0.549435
TE1	ENSG00000118816	CCNI	5136.61	-0.0432655	0.142364	0.717451	0.873223
TE1	ENSG00000118849	RARRES1	62.8828	-0.00665926	0.23963	0.950598	0.978612
TE1	ENSG00000118855	MFSD1	559.425	-0.0103523	0.172019	0.936623	0.971817
TE1	ENSG00000118873	RAB3GAP2	2204.58	-0.217583	0.162842	0.102187	0.298975
TE1	ENSG00000118894	EEF2KMT	581.816	-0.731861	0.230237	0.000148826	0.00255166
TE1	ENSG00000118898	PPL	8975.9	0.191164	0.155907	0.13963	0.362714
TE1	ENSG00000118900	UBN1	3329.5	-0.251674	0.158889	0.0584967	0.208643
TE1	ENSG00000118922	KLF12	722.814	0.487042	0.214544	0.00434788	0.0334845
TE1	ENSG00000118939	UCHL3	927.463	-0.45033	0.202372	0.00537649	0.0392996
TE1	ENSG00000118946	PCDH17	0	NA	NA	NA	NA
TE1	ENSG00000118960	HS1BP3	926.005	0.551403	0.230953	0.00234598	0.0213953
TE1	ENSG00000118961	LDAH	747.025	-0.180858	0.181	0.199044	0.448549
TE1	ENSG00000118965	WDR35	766.829	-0.237921	0.189469	0.100527	0.296047
TE1	ENSG00000118971	CCND2	631.801	0.0958802	0.17418	0.479556	0.721978
TE1	ENSG00000118976	OTUD4P1	18.0707	0.00724529	0.262436	0.914932	NA
TE1	ENSG00000118985	ELL2	1184.96	-0.631926	0.250752	0.00119531	0.0128739
TE1	ENSG00000118997	DNAH7	58.8184	0.268205	0.389266	0.0705284	0.235241
TE1	ENSG00000119004	CYP20A1	162.42	0.01808	0.211224	0.893978	0.954101
TE1	ENSG00000119013	NDUFB3	490.942	0.0229384	0.175622	0.86567	0.941246
TE1	ENSG00000119041	GTF3C3	815.969	-0.156268	0.182864	0.25987	0.522992
TE1	ENSG00000119042	SATB2	246.973	0.053555	0.199713	0.699112	0.863362
TE1	ENSG00000119048	UBE2B	685.696	0.0137271	0.167357	0.917735	0.964172
TE1	ENSG00000119121	TRPM6	27.726	0.0940374	0.27636	0.30327	NA
TE1	ENSG00000119125	GDA	1587.77	-0.210327	0.166963	0.118937	0.329036
TE1	ENSG00000119138	KLF9	39.7913	0.745664	1.19465	0.0112068	0.0668295
TE1	ENSG00000119139	TJP2	3940.41	-0.575258	0.175407	0.000159443	0.00268758
TE1	ENSG00000119185	ITGB1BP1	1830.93	-0.297399	0.175415	0.0356518	0.149486
TE1	ENSG00000119203	CPSF3	826.428	-0.205742	0.181737	0.144835	0.371066
TE1	ENSG00000119227	PIGZ	150.959	1.38815	0.406041	2.76317e-05	0.000657775
TE1	ENSG00000119231	SENP5	2380.28	-0.150093	0.153736	0.252999	0.515431
TE1	ENSG00000119242	CCDC92	625.1	0.225962	0.199498	0.128456	0.345024
TE1	ENSG00000119280	C1orf198	1293.72	-0.0434633	0.155245	0.729774	0.879433
TE1	ENSG00000119283	TRIM67	12.4257	-0.0119006	0.263638	0.851072	NA
TE1	ENSG00000119285	HEATR1	6809.69	-0.842331	0.172172	9.1377e-08	5.92813e-06
TE1	ENSG00000119314	PTBP3	4891.26	-0.387481	0.184396	0.00931887	0.0585479
TE1	ENSG00000119318	RAD23B	5675.11	-0.487896	0.164574	0.000611816	0.00761314
TE1	ENSG00000119321	FKBP15	1615.39	-0.295416	0.178453	0.0380915	0.15595
TE1	ENSG00000119326	CTNNAL1	4503.45	-0.470781	0.16605	0.00096521	0.0108884
TE1	ENSG00000119328	ABITRAM	487.809	-0.139057	0.19556	0.325855	0.590831
TE1	ENSG00000119333	DYNC2I2	1924.34	-0.0530738	0.167425	0.683883	0.855324
TE1	ENSG00000119335	SET	12542.3	-0.603987	0.159771	2.29658e-05	0.000564144
TE1	ENSG00000119383	PTPA	4245.67	-0.214297	0.158033	0.100371	0.295883
TE1	ENSG00000119392	GLE1	1228.5	-0.367574	0.186447	0.0144047	0.0795764
TE1	ENSG00000119396	RAB14	2399.1	-0.329804	0.168029	0.0171799	0.0899683
TE1	ENSG00000119397	CNTRL	1059.99	0.134192	0.165551	0.313607	0.579415
TE1	ENSG00000119401	TRIM32	1079.67	0.190271	0.171625	0.16808	0.404576
TE1	ENSG00000119402	FBXW2	2757.25	0.000413622	0.143783	0.992398	0.997297
TE1	ENSG00000119403	PHF19	2072.29	-0.69467	0.182434	1.61554e-05	0.000425785
TE1	ENSG00000119408	NEK6	1090.64	-0.0777825	0.16112	0.55007	0.770681
TE1	ENSG00000119411	BSPRY	6.99154	-0.0107486	0.267925	0.799857	NA
TE1	ENSG00000119414	PPP6C	1786.41	-0.302336	0.172661	0.0314584	0.138013
TE1	ENSG00000119421	NDUFA8	540.607	-0.316013	0.226002	0.0519411	0.192788
TE1	ENSG00000119431	HDHD3	515.241	0.138022	0.194743	0.330974	0.595746
TE1	ENSG00000119440	LCN1P1	0	NA	NA	NA	NA
TE1	ENSG00000119446	RBM18	732.243	-0.116048	0.173422	0.390846	0.649678
TE1	ENSG00000119457	SLC46A2	24.6082	-0.00358595	0.257303	0.962137	NA
TE1	ENSG00000119471	HSDL2	1885.08	-0.225754	0.16596	0.094234	0.285247
TE1	ENSG00000119487	MAPKAP1	1989.27	-0.0782355	0.15178	0.530598	0.757129
TE1	ENSG00000119508	NR4A3	89.5947	0.224424	0.32703	0.114936	0.322298
TE1	ENSG00000119509	INVS	623.56	-0.0195206	0.172265	0.881754	0.949057
TE1	ENSG00000119514	GALNT12	140.539	0.238968	0.287182	0.133087	0.352057
TE1	ENSG00000119522	DENND1A	1074.05	-0.204103	0.173505	0.138425	0.360431
TE1	ENSG00000119523	ALG2	1068.5	0.0108988	0.156678	0.933996	0.970653
TE1	ENSG00000119535	CSF3R	2.47281	-0.0148517	0.271103	0.464943	NA
TE1	ENSG00000119537	KDSR	447.133	0.0601501	0.180881	0.65986	0.842272
TE1	ENSG00000119541	VPS4B	719.384	-0.118347	0.174101	0.382085	0.642979
TE1	ENSG00000119547	ONECUT2	121.179	-0.065153	0.228527	0.614233	0.815566
TE1	ENSG00000119559	C19orf25	679.974	0.0433771	0.172335	0.746623	0.886838
TE1	ENSG00000119574	ZBTB45	299.86	-0.0228794	0.191354	0.864043	0.940476
TE1	ENSG00000119596	YLPM1	2528.68	-0.151271	0.152117	0.232188	0.490316
TE1	ENSG00000119599	DCAF4	336.258	-0.0986526	0.196331	0.479362	0.721936
TE1	ENSG00000119608	PROX2	49.5096	-0.00111838	0.245011	0.988799	0.995462
TE1	ENSG00000119616	FCF1	1323.39	-0.375765	0.187495	0.0121947	0.0709936
TE1	ENSG00000119630	PGF	133.547	0.0247312	0.219635	0.851067	0.935388
TE1	ENSG00000119632	IFI27L2	165.512	0.206309	0.272132	0.171872	0.410578
TE1	ENSG00000119636	BBOF1	255.453	0.554739	0.303491	0.00815637	0.0534969
TE1	ENSG00000119638	NEK9	2416.12	0.440729	0.174312	0.00268388	0.0235367
TE1	ENSG00000119640	ACYP1	252.468	0.00607837	0.196976	0.965938	0.985678
TE1	ENSG00000119650	IFT43	289.346	0.139557	0.213449	0.33389	0.598232
TE1	ENSG00000119655	NPC2	1414.11	0.468353	0.210527	0.00484295	0.0363601
TE1	ENSG00000119661	DNAL1	394.986	0.206864	0.214628	0.171848	0.410578
TE1	ENSG00000119669	IRF2BPL	1928.06	0.408232	0.18462	0.00681615	0.0470646
TE1	ENSG00000119673	ACOT2	587.607	0.012402	0.174302	0.927902	0.968765
TE1	ENSG00000119681	LTBP2	607.673	-0.131612	0.180905	0.341241	0.605118
TE1	ENSG00000119682	AREL1	1938.13	-0.11201	0.152481	0.3535	0.615982
TE1	ENSG00000119684	MLH3	756.424	-0.081582	0.174057	0.542434	0.765419
TE1	ENSG00000119685	TTLL5	1512.13	-0.139608	0.162073	0.287781	0.552328
TE1	ENSG00000119686	FLVCR2	496.889	0.00598883	0.175637	0.966286	0.985678
TE1	ENSG00000119688	ABCD4	703.39	0.105147	0.172477	0.416649	0.672322
TE1	ENSG00000119689	DLST	2619.39	-0.26234	0.162637	0.0493627	0.18637
TE1	ENSG00000119698	PPP4R4	64.3973	-0.0468492	0.242725	0.682478	0.854726
TE1	ENSG00000119699	TGFB3	96.1311	0.0239883	0.229662	0.847186	0.933348
TE1	ENSG00000119703	ZC2HC1C	103.256	0.084596	0.236685	0.5166	0.747143
TE1	ENSG00000119705	SLIRP	725.439	-0.290997	0.208724	0.0602248	0.211887
TE1	ENSG00000119707	RBM25	3657.59	-0.213819	0.161934	0.105077	0.304785
TE1	ENSG00000119711	ALDH6A1	921.921	0.786581	0.211963	1.94864e-05	0.000494447
TE1	ENSG00000119714	GPR68	18.938	-0.00145427	0.26195	0.978674	NA
TE1	ENSG00000119715	ESRRB	8.8157	0.0629836	0.277151	0.235774	NA
TE1	ENSG00000119718	EIF2B2	485.603	-0.156074	0.19444	0.273744	0.537801
TE1	ENSG00000119720	NRDE2	1613.21	-0.302174	0.174623	0.0326673	0.14129
TE1	ENSG00000119723	COQ6	438.147	-0.0456716	0.181839	0.734421	0.881077
TE1	ENSG00000119725	ZNF410	1364.86	-0.101212	0.158285	0.431686	0.684905
TE1	ENSG00000119729	RHOQ	1279.05	0.160779	0.164264	0.220958	0.476547
TE1	ENSG00000119737	GPR75	139.509	-0.341469	0.345495	0.0590298	0.209347
TE1	ENSG00000119760	SUPT7L	1898.93	0.233604	0.164574	0.0830555	0.261316
TE1	ENSG00000119771	KLHL29	1280.52	0.0376837	0.162459	0.773089	0.900682
TE1	ENSG00000119772	DNMT3A	1628.84	0.285103	0.172732	0.0425326	0.167996
TE1	ENSG00000119777	TMEM214	2734.36	-0.129259	0.150382	0.314712	0.580403
TE1	ENSG00000119778	ATAD2B	1365.52	-0.0261254	0.161205	0.836775	0.92929
TE1	ENSG00000119782	FKBP1B	46.0193	0.0180396	0.246776	0.865306	0.941134
TE1	ENSG00000119787	ATL2	2683.35	-0.25896	0.163744	0.0529676	0.195116
TE1	ENSG00000119801	YPEL5	1091.78	0.909842	0.198477	3.88176e-07	2.00437e-05
TE1	ENSG00000119812	FAM98A	1697.72	-0.570166	0.184578	0.000301615	0.00437794
TE1	ENSG00000119820	YIPF4	1870.23	0.205316	0.162686	0.127011	0.342545
TE1	ENSG00000119844	AFTPH	1528.98	-0.0198514	0.151629	0.872988	0.94479
TE1	ENSG00000119862	LGALSL	512.675	0.0864474	0.179819	0.527685	0.755298
TE1	ENSG00000119865	CNRIP1	2.15863	0.000514604	0.271353	0.911481	NA
TE1	ENSG00000119866	BCL11A	0	NA	NA	NA	NA
TE1	ENSG00000119878	CRIPT	549.248	-0.0490247	0.173734	0.712822	0.870624
TE1	ENSG00000119888	EPCAM	5299.55	-0.0812176	0.150548	0.502363	0.737941
TE1	ENSG00000119899	SLC17A5	223	0.352522	0.295944	0.0511538	0.190633
TE1	ENSG00000119900	OGFRL1	1508.99	0.102969	0.157069	0.42446	0.678843
TE1	ENSG00000119906	SLF2	1600.78	-0.263943	0.173604	0.0565052	0.203614
TE1	ENSG00000119912	IDE	1753.47	-0.22874	0.16605	0.0902366	0.276741
TE1	ENSG00000119915	ELOVL3	39.5335	0.102529	0.27217	0.330046	0.594774
TE1	ENSG00000119917	IFIT3	183.081	-0.0361265	0.212794	0.783689	0.905527
TE1	ENSG00000119919	NKX2-3	8.24125	-0.0130146	0.266503	0.803617	NA
TE1	ENSG00000119922	IFIT2	435.774	0.038314	0.180884	0.778727	0.902974
TE1	ENSG00000119927	GPAM	621.605	-0.570582	0.226338	0.00164345	0.0163065
TE1	ENSG00000119929	CUTC	180.572	-0.179389	0.245811	0.228284	0.485895
TE1	ENSG00000119938	PPP1R3C	138.319	-0.112272	0.235882	0.40914	0.665468
TE1	ENSG00000119943	PYROXD2	247.607	0.603403	0.322434	0.00622941	0.043764
TE1	ENSG00000119946	CNNM1	128.985	-0.000169965	0.21834	0.996759	0.998776
TE1	ENSG00000119950	MXI1	193.395	0.337336	0.301904	0.0596726	0.210782
TE1	ENSG00000119953	SMNDC1	745.634	-0.191341	0.188841	0.180579	0.423581
TE1	ENSG00000119965	C10orf88	163.137	-0.107646	0.225242	0.437222	0.689632
TE1	ENSG00000119969	HELLS	2865.97	-0.341047	0.167766	0.0134774	0.0761118
TE1	ENSG00000119977	TCTN3	527.541	-0.0577842	0.177249	0.666756	0.845972
TE1	ENSG00000119979	DENND10	346.267	0.266734	0.233224	0.0960985	0.288479
TE1	ENSG00000119986	AVPI1	589.975	-0.00340071	0.174651	0.977781	0.990268
TE1	ENSG00000120008	WDR11	1345.77	0.0433243	0.15338	0.734196	0.880926
TE1	ENSG00000120029	ARMH3	727.117	-0.147496	0.180991	0.285315	0.550262
TE1	ENSG00000120049	KCNIP2	81.3521	0.181266	0.290399	0.18972	0.436778
TE1	ENSG00000120051	CFAP58	1.07254	-0.0144338	0.272027	0.355048	NA
TE1	ENSG00000120053	GOT1	1106.39	-0.352813	0.188351	0.0186391	0.0955198
TE1	ENSG00000120055	C10orf95	53.5349	-0.00630892	0.244541	0.949217	0.977991
TE1	ENSG00000120057	SFRP5	19.0338	-0.0054347	0.260639	0.936603	NA
TE1	ENSG00000120063	GNA13	1857.54	-0.0123539	0.148469	0.919154	0.964662
TE1	ENSG00000120068	HOXB8	44.6701	-0.0556395	0.254025	0.587478	0.796206
TE1	ENSG00000120071	KANSL1	2175.22	0.026011	0.14838	0.835658	0.929006
TE1	ENSG00000120075	HOXB5	140.487	0.066739	0.222275	0.618408	0.817668
TE1	ENSG00000120088	CRHR1	35.1999	0.209625	0.358512	0.0727221	NA
TE1	ENSG00000120093	HOXB3	858.573	-0.13125	0.179031	0.338147	0.602534
TE1	ENSG00000120094	HOXB1	0	NA	NA	NA	NA
TE1	ENSG00000120129	DUSP1	1686.85	0.0929433	0.157504	0.469909	0.714505
TE1	ENSG00000120137	PANK3	2843.2	0.0865158	0.152153	0.470963	0.715309
TE1	ENSG00000120149	MSX2	141.964	0.041119	0.21749	0.757983	0.892172
TE1	ENSG00000120156	TEK	5.66926	0.053629	0.276421	0.202275	NA
TE1	ENSG00000120158	RCL1	235.614	-0.561168	0.345732	0.0103775	0.0630304
TE1	ENSG00000120159	CAAP1	460.089	0.0896267	0.18328	0.514856	0.745898
TE1	ENSG00000120160	EQTN	4.0133	0.00376898	0.268698	0.927457	NA
TE1	ENSG00000120162	MOB3B	593.564	-0.419595	0.228111	0.0140624	0.0781732
TE1	ENSG00000120210	INSL6	1.68123	0.0109957	0.27115	0.542187	NA
TE1	ENSG00000120211	INSL4	3.50926	0.0141895	0.26998	0.673818	NA
TE1	ENSG00000120215	MLANA	28.4611	0.0508952	0.261456	0.562871	NA
TE1	ENSG00000120217	CD274	180.68	-1.18838	0.371078	6.75714e-05	0.00136194
TE1	ENSG00000120251	GRIA2	5.67027	0.0072878	0.268602	0.850619	NA
TE1	ENSG00000120253	NUP43	1287.08	-0.570887	0.193793	0.000479893	0.00632394
TE1	ENSG00000120254	MTHFD1L	917.6	-0.329494	0.194477	0.0295579	0.131798
TE1	ENSG00000120256	LRP11	1462.66	-0.127494	0.159832	0.328367	0.593076
TE1	ENSG00000120262	CCDC170	4.19557	0.0470157	0.276074	0.144243	NA
TE1	ENSG00000120265	PCMT1	1065.59	-0.295662	0.186789	0.0437315	0.171242
TE1	ENSG00000120278	PLEKHG1	86.3187	1.18482	0.502338	0.000849837	0.00983113
TE1	ENSG00000120279	MYCT1	0	NA	NA	NA	NA
TE1	ENSG00000120306	CYSTM1	647.099	0.0808627	0.17295	0.545542	0.767485
TE1	ENSG00000120314	WDR55	1038.51	-0.299865	0.187182	0.0416823	0.165487
TE1	ENSG00000120318	ARAP3	584.998	0.0659051	0.173251	0.624817	0.821478
TE1	ENSG00000120322	PCDHB8	3.29514	0.0280533	0.272327	0.280468	NA
TE1	ENSG00000120324	PCDHB10	21.1165	0.0836147	0.276041	0.307359	NA
TE1	ENSG00000120327	PCDHB14	68.8652	0.124418	0.26527	0.319796	0.585779
TE1	ENSG00000120328	PCDHB12	18.0458	0.141501	0.31495	0.0727218	NA
TE1	ENSG00000120329	SLC25A2	11.974	0.0318368	0.266979	0.601912	NA
TE1	ENSG00000120332	TNN	0	NA	NA	NA	NA
TE1	ENSG00000120333	MRPS14	407.703	-0.0542856	0.186084	0.688589	0.858549
TE1	ENSG00000120334	CENPL	851.276	-0.75508	0.208547	3.01328e-05	0.000704997
TE1	ENSG00000120337	TNFSF18	0.501179	0.00498004	0.27159	0.737158	NA
TE1	ENSG00000120341	SEC16B	5.45514	0.0591381	0.279144	0.099363	NA
TE1	ENSG00000120370	GORAB	228.21	-0.0201016	0.200761	0.880076	0.948347
TE1	ENSG00000120437	ACAT2	1122.51	-0.458382	0.194503	0.0038198	0.0305843
TE1	ENSG00000120438	TCP1	3803.53	-0.813829	0.16804	1.33081e-07	8.24127e-06
TE1	ENSG00000120451	SNX19	1877.93	-0.0600479	0.149475	0.6301	0.82436
TE1	ENSG00000120457	KCNJ5	0.93318	0.0123904	0.271865	0.43674	NA
TE1	ENSG00000120458	MSANTD2	480.884	0.125776	0.188116	0.369818	0.631069
TE1	ENSG00000120471	TP53AIP1	4.66367	0.00343527	0.26866	0.930156	NA
TE1	ENSG00000120500	ARR3	27.1987	0.0790292	0.270242	0.380403	NA
TE1	ENSG00000120509	PDZD11	873.783	-0.319146	0.194024	0.0348203	0.147149
TE1	ENSG00000120519	SLC10A7	177.084	0.0378915	0.215252	0.775478	0.901582
TE1	ENSG00000120526	NUDCD1	936.419	-0.52711	0.208872	0.00187041	0.0179355
TE1	ENSG00000120533	ENY2	582.101	-0.0905184	0.179105	0.50473	0.739296
TE1	ENSG00000120539	MASTL	659.66	-0.37794	0.212273	0.0196333	0.0990953
TE1	ENSG00000120549	KIAA1217	1580.14	0.727151	0.185218	1.09573e-05	0.000313512
TE1	ENSG00000120555	SEPTIN7P9	12.0759	0.0364794	0.267138	0.570409	NA
TE1	ENSG00000120594	PLXDC2	0.49746	-0.00557497	0.271618	0.676589	NA
TE1	ENSG00000120616	EPC1	791.076	-0.0574797	0.166923	0.655387	0.838818
TE1	ENSG00000120645	IQSEC3	19.8032	0.116433	0.295291	0.141546	NA
TE1	ENSG00000120647	CCDC77	311.288	-0.229862	0.230364	0.141353	0.365796
TE1	ENSG00000120656	TAF12	431.658	-0.166772	0.198328	0.247743	0.50873
TE1	ENSG00000120658	ENOX1	105.068	-0.203795	0.289048	0.166567	0.402301
TE1	ENSG00000120659	TNFSF11	0	NA	NA	NA	NA
TE1	ENSG00000120662	MTRF1	202.979	0.156219	0.232921	0.28597	0.550823
TE1	ENSG00000120664	SPART-AS1	20.4757	-0.0458558	0.264001	0.560019	NA
TE1	ENSG00000120669	SOHLH2	6.23962	0.0623768	0.279015	0.154962	NA
TE1	ENSG00000120675	DNAJC15	613.025	-0.163541	0.193243	0.250929	0.512908
TE1	ENSG00000120685	PROSER1	1087.45	-0.0856541	0.160631	0.512113	0.743567
TE1	ENSG00000120686	UFM1	1256.77	0.0551207	0.155526	0.667589	0.84611
TE1	ENSG00000120688	WBP4	285.127	-0.0248696	0.196853	0.852584	0.935629
TE1	ENSG00000120690	ELF1	1158.49	-0.0346914	0.156518	0.784814	0.90604
TE1	ENSG00000120693	SMAD9	27.7439	-0.043975	0.259586	0.616054	NA
TE1	ENSG00000120694	HSPH1	4167.52	-0.954849	0.169372	1.39888e-09	1.62997e-07
TE1	ENSG00000120696	KBTBD7	280.344	0.104933	0.202969	0.457371	0.705453
TE1	ENSG00000120697	ALG5	285.323	-0.106302	0.203537	0.448609	0.698354
TE1	ENSG00000120699	EXOSC8	646.009	-0.216078	0.192779	0.137256	0.358704
TE1	ENSG00000120705	ETF1	3704.8	-0.367584	0.164393	0.00789235	0.0522204
TE1	ENSG00000120708	TGFBI	2010.44	-0.870538	0.178775	8.90719e-08	5.82123e-06
TE1	ENSG00000120709	FAM53C	1191.35	-0.136543	0.16326	0.299498	0.564419
TE1	ENSG00000120725	SIL1	534.632	0.0527061	0.181964	0.699676	0.863551
TE1	ENSG00000120727	PAIP2	727.287	0.180714	0.182998	0.199598	0.449425
TE1	ENSG00000120729	MYOT	65.0029	-0.0150673	0.245214	0.881512	0.949005
TE1	ENSG00000120733	KDM3B	1857.57	-0.117233	0.15318	0.352307	0.615213
TE1	ENSG00000120738	EGR1	2352.09	1.03986	0.212161	5.26894e-08	3.7031e-06
TE1	ENSG00000120742	SERP1	1918.61	-0.0108691	0.14741	0.916671	0.964035
TE1	ENSG00000120756	PLS1	1016.64	-0.138923	0.167336	0.298762	0.563648
TE1	ENSG00000120784	ZFP30	0	NA	NA	NA	NA
TE1	ENSG00000120798	NR2C1	459.246	0.079688	0.189256	0.555643	0.774731
TE1	ENSG00000120800	UTP20	1142.07	-1.04881	0.209873	3.57242e-08	2.66967e-06
TE1	ENSG00000120802	TMPO	4480.48	-0.510269	0.165561	0.000409002	0.00557904
TE1	ENSG00000120805	ARL1	705.525	0.0443045	0.166839	0.73862	0.883302
TE1	ENSG00000120820	GLT8D2	26.5816	0.0867517	0.27551	0.303954	NA
TE1	ENSG00000120832	MTERF2	308.251	0.729855	0.284092	0.000938062	0.0106568
TE1	ENSG00000120833	SOCS2	246.787	-0.365372	0.29034	0.0440808	0.172115
TE1	ENSG00000120837	NFYB	239.538	-0.0299237	0.198804	0.823428	0.923783
TE1	ENSG00000120860	WASHC3	96.8437	0.100826	0.245344	0.435792	0.688767
TE1	ENSG00000120868	APAF1	599.015	0.0467785	0.173777	0.727437	0.878422
TE1	ENSG00000120875	DUSP4	2114.25	-1.09276	0.20148	3.61492e-09	3.76611e-07
TE1	ENSG00000120885	CLU	1608.95	-0.0900071	0.158565	0.485371	0.72617
TE1	ENSG00000120889	TNFRSF10B	1627.33	0.161818	0.16407	0.21846	0.473052
TE1	ENSG00000120896	SORBS3	801.739	-0.100404	0.180684	0.460263	0.707428
TE1	ENSG00000120899	PTK2B	1487.03	0.316467	0.177863	0.0296104	0.131965
TE1	ENSG00000120903	CHRNA2	23.6993	0.0608246	0.267394	0.451457	NA
TE1	ENSG00000120907	ADRA1A	1.25295	0.00811141	0.271695	0.549289	NA
TE1	ENSG00000120910	PPP3CC	172.441	-0.0775402	0.216216	0.568662	0.783976
TE1	ENSG00000120913	PDLIM2	677.372	-0.756011	0.241922	0.000160345	0.00269694
TE1	ENSG00000120915	EPHX2	113.734	0.292779	0.336786	0.0838075	0.26299
TE1	ENSG00000120925	RNF170	106.902	0.27465	0.336011	0.0925602	0.281801
TE1	ENSG00000120937	NPPB	0.93318	0.0123904	0.271865	0.43674	NA
TE1	ENSG00000120942	UBIAD1	562.254	-0.39233	0.222288	0.0185588	0.0952458
TE1	ENSG00000120948	TARDBP	3259.15	-0.408789	0.168742	0.0040946	0.0322308
TE1	ENSG00000120949	TNFRSF8	22.4623	-0.107452	0.287865	0.189699	NA
TE1	ENSG00000120963	ZNF706	643.969	-0.0786382	0.17388	0.558003	0.776827
TE1	ENSG00000120992	LYPLA1	1881.95	-0.263419	0.170367	0.0560156	0.202675
TE1	ENSG00000121005	CRISPLD1	153.445	-0.0466263	0.22398	0.713886	0.870894
TE1	ENSG00000121022	COPS5	840.484	-0.090264	0.167592	0.495298	0.732297
TE1	ENSG00000121039	RDH10	1237.56	-0.65029	0.193509	9.72196e-05	0.00182981
TE1	ENSG00000121053	EPX	9.54135	0.0788875	0.282985	0.156355	NA
TE1	ENSG00000121057	AKAP1	851.298	-0.782296	0.210668	2.01961e-05	0.000508811
TE1	ENSG00000121058	COIL	474.673	-0.276439	0.219585	0.0788229	0.252174
TE1	ENSG00000121060	TRIM25	2472.56	-0.17635	0.158532	0.175693	0.41695
TE1	ENSG00000121064	SCPEP1	364.717	0.188129	0.213754	0.207342	0.459317
TE1	ENSG00000121067	SPOP	1029.47	0.00488564	0.15958	0.971593	0.987561
TE1	ENSG00000121068	TBX2	177.421	-0.0220548	0.208667	0.867159	0.941762
TE1	ENSG00000121073	SLC35B1	921.8	-0.152718	0.171852	0.258506	0.521993
TE1	ENSG00000121075	TBX4	11.9004	0.112905	0.300978	0.0524449	NA
TE1	ENSG00000121089	NACA3P	0	NA	NA	NA	NA
TE1	ENSG00000121101	TEX14	32.5787	-0.033832	0.254783	0.716336	NA
TE1	ENSG00000121104	FAM117A	417.971	0.0835205	0.186885	0.545703	0.767485
TE1	ENSG00000121152	NCAPH	835.455	-0.720952	0.215057	8.28371e-05	0.00159756
TE1	ENSG00000121207	LRAT	2.86176	-0.0137648	0.270867	0.504548	NA
TE1	ENSG00000121210	TMEM131L	204.061	-0.0465395	0.205587	0.730228	0.879613
TE1	ENSG00000121211	MND1	42.5494	-0.0661085	0.256945	0.522331	0.750893
TE1	ENSG00000121236	TRIM6	69.6585	-0.125561	0.265485	0.314945	0.580403
TE1	ENSG00000121270	ABCC11	123.035	-0.0606512	0.225231	0.641777	0.830247
TE1	ENSG00000121274	TENT4B	587.291	-0.396422	0.228388	0.0193834	0.0980294
TE1	ENSG00000121281	ADCY7	1032.58	-0.125838	0.171219	0.347766	0.611436
TE1	ENSG00000121289	CEP89	652.379	-0.0125854	0.169043	0.922522	0.966274
TE1	ENSG00000121297	TSHZ3	0	NA	NA	NA	NA
TE1	ENSG00000121310	ECHDC2	758.769	0.842865	0.214067	7.55303e-06	0.000233867
TE1	ENSG00000121316	PLBD1	846.864	0.126543	0.171592	0.350008	0.613249
TE1	ENSG00000121318	TAS2R10	7.01957	0.00651124	0.267379	0.892693	NA
TE1	ENSG00000121335	PRB2	14.0906	-0.00347196	0.263911	0.951022	NA
TE1	ENSG00000121350	PYROXD1	773.162	-0.103385	0.175559	0.445049	0.696128
TE1	ENSG00000121351	IAPP	0.432001	0.00447051	0.271578	0.737249	NA
TE1	ENSG00000121361	KCNJ8	0.575082	-0.00521082	0.271622	0.676677	NA
TE1	ENSG00000121380	BCL2L14	45.7178	0.0945431	0.26607	0.382107	0.642979
TE1	ENSG00000121390	PSPC1	1184.24	-0.0958155	0.159668	0.457076	0.705286
TE1	ENSG00000121406	ZNF549	29.796	0.0194944	0.255704	0.825085	NA
TE1	ENSG00000121410	A1BG	54.8985	0.147887	0.286359	0.225696	0.482184
TE1	ENSG00000121413	ZSCAN18	1.50454	-0.0114804	0.27125	0.544164	NA
TE1	ENSG00000121417	ZNF211	108.97	0.126513	0.248119	0.352805	0.615377
TE1	ENSG00000121440	PDZRN3	61.5831	-0.10187	0.26116	0.380202	0.64136
TE1	ENSG00000121446	RGSL1	1.36518	0.0177985	0.272243	0.290823	NA
TE1	ENSG00000121454	LHX4	546.984	-0.13863	0.193439	0.325856	0.590831
TE1	ENSG00000121481	RNF2	839.13	-0.165163	0.181222	0.235243	0.493882
TE1	ENSG00000121486	TRMT1L	755.417	0.0312671	0.164778	0.811716	0.91832
TE1	ENSG00000121542	SEC22A	317.392	0.0207928	0.189213	0.888121	0.951702
TE1	ENSG00000121552	CSTA	1.24923	0.000322424	0.271409	0.975839	NA
TE1	ENSG00000121577	POPDC2	9.26419	-0.0110806	0.265793	0.840395	NA
TE1	ENSG00000121578	B4GALT4	978.036	-0.40779	0.196263	0.00945979	0.0592022
TE1	ENSG00000121579	NAA50	3991.85	-0.579326	0.174842	0.000148288	0.00254489
TE1	ENSG00000121594	CD80	2.90481	-0.0122741	0.27079	0.545194	NA
TE1	ENSG00000121621	KIF18A	1053.83	-0.468561	0.204443	0.00427613	0.0331673
TE1	ENSG00000121644	DESI2	1978.03	-0.263964	0.168793	0.0541957	0.198162
TE1	ENSG00000121653	MAPK8IP1	479.278	-0.0486885	0.184816	0.718822	0.873965
TE1	ENSG00000121671	CRY2	354.423	0.0452475	0.186695	0.741567	0.884795
TE1	ENSG00000121680	PEX16	313.554	-0.0148754	0.19328	0.910686	0.961787
TE1	ENSG00000121690	DEPDC7	83.3968	-0.0949091	0.248552	0.44452	0.69567
TE1	ENSG00000121691	CAT	591.3	0.145025	0.182925	0.299563	0.564457
TE1	ENSG00000121716	PILRB	2309.95	0.21076	0.159785	0.110269	0.313898
TE1	ENSG00000121741	ZMYM2	1405.4	0.153883	0.164198	0.241235	0.501555
TE1	ENSG00000121742	GJB6	0	NA	NA	NA	NA
TE1	ENSG00000121743	GJA3	25.0508	0.0563351	0.263854	0.516964	NA
TE1	ENSG00000121749	TBC1D15	645.975	0.153446	0.184273	0.275087	0.539065
TE1	ENSG00000121753	ADGRB2	1403.17	0.179461	0.172568	0.188556	0.435569
TE1	ENSG00000121764	HCRTR1	106.8	-0.207223	0.303757	0.144153	0.369906
TE1	ENSG00000121766	ZCCHC17	540.378	-0.352139	0.220003	0.0309121	0.136326
TE1	ENSG00000121769	FABP3	339.454	-0.0313602	0.188797	0.817836	0.921242
TE1	ENSG00000121774	KHDRBS1	3852.27	-0.331535	0.163771	0.0153182	0.083221
TE1	ENSG00000121775	TMEM39B	472.191	-0.0957765	0.183	0.484737	0.725712
TE1	ENSG00000121797	CCRL2	15.2098	-0.0150453	0.26249	0.823518	NA
TE1	ENSG00000121851	POLR3GL	94.7283	0.228008	0.312274	0.13062	0.348595
TE1	ENSG00000121853	GHSR	0.501179	0.00498004	0.27159	0.737158	NA
TE1	ENSG00000121858	TNFSF10	15.3789	0.153219	0.330693	0.0228008	NA
TE1	ENSG00000121864	ZNF639	735.312	-0.20887	0.186159	0.143741	0.369525
TE1	ENSG00000121871	SLITRK3	0	NA	NA	NA	NA
TE1	ENSG00000121879	PIK3CA	1378.38	-0.0521774	0.154745	0.680329	0.853834
TE1	ENSG00000121892	PDS5A	4240.4	-0.193854	0.150689	0.124709	0.338552
TE1	ENSG00000121895	TMEM156	176.177	-0.337064	0.340555	0.0583011	0.208096
TE1	ENSG00000121897	LIAS	386.953	-0.408018	0.251946	0.0221275	0.107665
TE1	ENSG00000121898	CPXM2	0.432001	0.00447051	0.271578	0.737249	NA
TE1	ENSG00000121900	TMEM54	830.498	-0.173233	0.189544	0.221945	0.477774
TE1	ENSG00000121903	ZSCAN20	309.209	-0.0237897	0.189923	0.860233	0.939019
TE1	ENSG00000121904	CSMD2	4.01755	-0.0118787	0.270359	0.610152	NA
TE1	ENSG00000121905	HPCA	404.256	-0.217619	0.216831	0.151571	0.381272
TE1	ENSG00000121931	LRIF1	842.195	0.0121678	0.167524	0.928031	0.968765
TE1	ENSG00000121933	TMIGD3	8.49932	0.00706032	0.266798	0.887708	NA
TE1	ENSG00000121940	CLCC1	2043.95	-0.109348	0.151226	0.384704	0.644686
TE1	ENSG00000121957	GPSM2	2723.29	-0.075313	0.146813	0.541922	0.765267
TE1	ENSG00000121964	GTDC1	284.234	0.0319034	0.194629	0.816428	0.920534
TE1	ENSG00000121966	CXCR4	0	NA	NA	NA	NA
TE1	ENSG00000121988	ZRANB3	437.092	-0.147944	0.195254	0.298801	0.563648
TE1	ENSG00000121989	ACVR2A	368.196	-0.00216778	0.18375	0.986456	0.994599
TE1	ENSG00000122008	POLK	596.018	-0.0582788	0.175145	0.662941	0.843912
TE1	ENSG00000122012	SV2C	0.432001	0.00447051	0.271578	0.737249	NA
TE1	ENSG00000122025	FLT3	6.27944	0.027035	0.269707	0.542756	NA
TE1	ENSG00000122026	RPL21	2767.54	-0.0795081	0.155874	0.55108	0.771554
TE1	ENSG00000122033	MTIF3	250.133	0.107099	0.209822	0.448305	0.698077
TE1	ENSG00000122034	GTF3A	963.733	-0.491811	0.206238	0.00320597	0.026733
TE1	ENSG00000122035	RASL11A	93.3951	0.226933	0.319092	0.124359	0.337967
TE1	ENSG00000122042	UBL3	1863	-0.378168	0.180894	0.0104256	0.0632571
TE1	ENSG00000122068	FYTTD1	1968.26	-0.338864	0.176584	0.0184418	0.0948106
TE1	ENSG00000122085	MTERF4	519.367	-0.00538436	0.17841	0.96644	0.985678
TE1	ENSG00000122122	SASH3	13.3873	-0.00355253	0.262879	0.953408	NA
TE1	ENSG00000122126	OCRL	2075.94	-0.110765	0.153738	0.377977	0.639506
TE1	ENSG00000122133	PAEP	1.43064	0.00897676	0.271104	0.63637	NA
TE1	ENSG00000122136	OBP2A	0	NA	NA	NA	NA
TE1	ENSG00000122140	MRPS2	937.044	-0.801936	0.203175	7.59198e-06	0.000234662
TE1	ENSG00000122176	FMOD	0.929461	-0.000961964	0.271236	0.961401	NA
TE1	ENSG00000122188	LAX1	0	NA	NA	NA	NA
TE1	ENSG00000122194	PLG	0.501179	0.00498004	0.27159	0.737158	NA
TE1	ENSG00000122203	KIAA1191	1704.07	-0.0620848	0.150876	0.630084	0.82436
TE1	ENSG00000122218	COPA	6973.89	-0.104559	0.143474	0.388518	0.648057
TE1	ENSG00000122224	LY9	2.36616	0.00478711	0.270878	0.884464	NA
TE1	ENSG00000122254	HS3ST2	0	NA	NA	NA	NA
TE1	ENSG00000122257	RBBP6	1774.14	-0.171172	0.163017	0.195173	0.443692
TE1	ENSG00000122299	ZC3H7A	1466.05	-0.0100842	0.157367	0.935188	0.971272
TE1	ENSG00000122335	SERAC1	438.918	-0.00453082	0.18142	0.971491	0.987549
TE1	ENSG00000122359	ANXA11	4796.92	0.0524543	0.141655	0.677084	0.851935
TE1	ENSG00000122367	LDB3	49.1195	0.121703	0.27718	0.277992	0.542537
TE1	ENSG00000122376	SHLD2	975.084	-0.442133	0.198927	0.00568798	0.0409388
TE1	ENSG00000122378	PRXL2A	1804.02	0.837047	0.196733	1.80008e-06	7.37992e-05
TE1	ENSG00000122386	ZNF205	322.775	0.021397	0.190844	0.876804	0.946726
TE1	ENSG00000122390	NAA60	1107.29	-0.197736	0.172654	0.149364	0.377792
TE1	ENSG00000122406	RPL5	8153.7	-0.313115	0.159479	0.0193642	0.0979926
TE1	ENSG00000122417	ODF2L	940.488	0.127142	0.173492	0.354736	0.617468
TE1	ENSG00000122420	PTGFR	0	NA	NA	NA	NA
TE1	ENSG00000122432	SPATA1	342.002	0.50379	0.26852	0.00913362	0.057691
TE1	ENSG00000122435	TRMT13	411.762	-0.164728	0.208246	0.261828	0.525307
TE1	ENSG00000122477	LRRC39	115.72	-0.0233326	0.228369	0.84673	0.933194
TE1	ENSG00000122481	RWDD3	215.367	0.0562056	0.205703	0.682395	0.854726
TE1	ENSG00000122482	ZNF644	2242.04	-0.162962	0.164177	0.21648	0.470842
TE1	ENSG00000122483	CCDC18	1022.97	-0.0258792	0.157692	0.838992	0.930143
TE1	ENSG00000122484	RPAP2	856.452	-0.0681616	0.169058	0.606893	0.810487
TE1	ENSG00000122490	SLC66A2	378.556	0.0668039	0.190074	0.62802	0.823021
TE1	ENSG00000122507	BBS9	463.236	0.753037	0.247463	0.000218803	0.00344465
TE1	ENSG00000122512	PMS2	963.067	0.0276554	0.160979	0.829876	0.925571
TE1	ENSG00000122515	ZMIZ2	5512.43	-0.282578	0.157492	0.031988	0.139542
TE1	ENSG00000122545	SEPTIN7	6212.42	-0.439262	0.170569	0.00234511	0.0213953
TE1	ENSG00000122547	EEPD1	484.524	-0.161573	0.198677	0.260486	0.523545
TE1	ENSG00000122550	KLHL7	1505	0.0761084	0.158307	0.572863	0.786909
TE1	ENSG00000122557	HERPUD2	1748.79	-0.0759847	0.153488	0.555667	0.774731
TE1	ENSG00000122565	CBX3	7317.26	-0.191093	0.147807	0.128444	0.345024
TE1	ENSG00000122566	HNRNPA2B1	16909	-0.123074	0.141286	0.304596	0.570505
TE1	ENSG00000122574	WIPF3	196.945	-0.0528416	0.207783	0.695715	0.861786
TE1	ENSG00000122584	NXPH1	0	NA	NA	NA	NA
TE1	ENSG00000122585	NPY	0	NA	NA	NA	NA
TE1	ENSG00000122591	FAM126A	4535.5	-0.182941	0.152146	0.151608	0.381272
TE1	ENSG00000122592	HOXA7	67.4225	-0.00377118	0.237027	0.971471	0.987549
TE1	ENSG00000122641	INHBA	1844.26	-0.187448	0.340831	0.0713797	0.237276
TE1	ENSG00000122642	FKBP9	3681.44	0.0797016	0.148035	0.506525	0.739889
TE1	ENSG00000122643	NT5C3A	1094.15	0.111035	0.163663	0.385517	0.644993
TE1	ENSG00000122644	ARL4A	767.797	-0.0992866	0.169271	0.456375	0.70508
TE1	ENSG00000122674	CCZ1	481.573	-0.0916289	0.181931	0.502545	0.738147
TE1	ENSG00000122678	POLM	1010.37	0.334686	0.195047	0.0282662	0.127547
TE1	ENSG00000122687	MRM2	1362.04	-0.432609	0.187901	0.0048753	0.036541
TE1	ENSG00000122691	TWIST1	130.737	0.0629734	0.228716	0.62672	0.822332
TE1	ENSG00000122692	SMU1	1428.72	-0.210127	0.167832	0.120561	0.331305
TE1	ENSG00000122694	GLIPR2	137.324	0.123153	0.243191	0.366751	0.628013
TE1	ENSG00000122696	SLC25A51	438.109	-0.205231	0.205531	0.1671	0.403092
TE1	ENSG00000122705	CLTA	1771.54	-0.212721	0.182701	0.131372	0.349673
TE1	ENSG00000122707	RECK	225.094	-0.118863	0.220575	0.397768	0.656374
TE1	ENSG00000122711	SPINK4	2.28954	-0.0227769	0.272055	0.325355	NA
TE1	ENSG00000122728	TAF1L	1.07626	-0.000528406	0.271197	0.959102	NA
TE1	ENSG00000122729	ACO1	1422.29	-0.392541	0.18313	0.00862624	0.0555561
TE1	ENSG00000122733	PHF24	8.54085	0.0693166	0.279914	0.175668	NA
TE1	ENSG00000122735	DNAI1	36.9429	1.16793	0.975809	0.00559727	0.040489
TE1	ENSG00000122741	DCAF10	1068.58	0.10577	0.162405	0.421214	0.676716
TE1	ENSG00000122756	CNTFR	72.4787	0.0553057	0.241031	0.644668	0.832741
TE1	ENSG00000122778	KIAA1549	645.663	-0.132107	0.178884	0.335434	0.599664
TE1	ENSG00000122779	TRIM24	874.066	-0.116199	0.167743	0.383051	0.643685
TE1	ENSG00000122783	CYREN	991.233	-0.00814511	0.163049	0.94861	0.977645
TE1	ENSG00000122786	CALD1	2278.02	-0.344194	0.170075	0.0143691	0.079454
TE1	ENSG00000122824	NUDT10	35.2271	0.073174	0.263282	0.458368	NA
TE1	ENSG00000122852	SFTPA1	1.296	0.00771489	0.271682	0.518734	NA
TE1	ENSG00000122861	PLAU	2164.35	-0.10791	0.163564	0.409016	0.665388
TE1	ENSG00000122862	SRGN	684.292	-0.738885	0.219589	7.81714e-05	0.00152814
TE1	ENSG00000122863	CHST3	2104.96	-0.721153	0.182718	9.07091e-06	0.000272487
TE1	ENSG00000122870	BICC1	2.75749	0.00713568	0.269797	0.827107	NA
TE1	ENSG00000122872	ARL4AP1	4.66319	0.0147537	0.269316	0.703282	NA
TE1	ENSG00000122873	CISD1	521.978	-0.299057	0.217184	0.0588497	0.209252
TE1	ENSG00000122877	EGR2	47.6227	0.704418	0.922784	0.0126943	0.0728546
TE1	ENSG00000122882	ECD	1579.37	-0.257578	0.171894	0.0614052	0.21475
TE1	ENSG00000122884	P4HA1	1624.94	-0.0738962	0.158754	0.563714	0.780544
TE1	ENSG00000122912	SLC25A16	1026.43	0.0473818	0.158803	0.712562	0.870624
TE1	ENSG00000122952	ZWINT	1699.29	-0.954725	0.182304	1.44133e-08	1.2214e-06
TE1	ENSG00000122958	VPS26A	3742.45	-0.236784	0.157375	0.0703091	0.234686
TE1	ENSG00000122965	RBM19	983.474	-0.609266	0.202451	0.000360553	0.00505603
TE1	ENSG00000122966	CIT	2887.78	-0.343273	0.16779	0.0132239	0.0750426
TE1	ENSG00000122970	IFT81	312.071	0.0555587	0.193221	0.686737	0.857127
TE1	ENSG00000122971	ACADS	252.512	0.798647	0.322718	0.000999361	0.0111603
TE1	ENSG00000122986	HVCN1	60.8381	0.136311	0.275951	0.26851	0.532898
TE1	ENSG00000123064	DDX54	1687.74	-0.630222	0.187067	0.000100566	0.00188479
TE1	ENSG00000123066	MED13L	3848.06	-0.202753	0.158557	0.12389	0.337595
TE1	ENSG00000123080	CDKN2C	1414.46	-0.0350113	0.164672	0.786902	0.906814
TE1	ENSG00000123091	RNF11	2144.56	-0.0107131	0.146098	0.912452	0.962561
TE1	ENSG00000123094	RASSF8	1149.05	-0.26192	0.179091	0.065302	0.223103
TE1	ENSG00000123095	BHLHE41	39.9611	-0.109227	0.279145	0.26281	0.526304
TE1	ENSG00000123096	SSPN	156.978	0.827529	0.406202	0.00250461	0.0224813
TE1	ENSG00000123104	ITPR2	1633.54	-0.0254007	0.151506	0.839274	0.930167
TE1	ENSG00000123106	CCDC91	566.929	0.0884987	0.177974	0.516122	0.746734
TE1	ENSG00000123119	NECAB1	63.8142	0.00596666	0.240965	0.959251	0.982472
TE1	ENSG00000123124	WWP1	1175.27	-0.151647	0.165049	0.254011	0.516567
TE1	ENSG00000123130	ACOT9	604.096	-0.168008	0.186772	0.234244	0.492603
TE1	ENSG00000123131	PRDX4	572.573	-0.310642	0.233803	0.0570946	0.205237
TE1	ENSG00000123136	DDX39A	1554.3	-0.471081	0.183598	0.00210433	0.0195821
TE1	ENSG00000123143	PKN1	2634.24	0.016028	0.161355	0.882204	0.949192
TE1	ENSG00000123144	TRIR	988.682	-0.103389	0.178882	0.445762	0.696567
TE1	ENSG00000123146	ADGRE5	1378.04	-0.565619	0.192464	0.000500076	0.00653159
TE1	ENSG00000123154	WDR83	670.762	-0.0155298	0.178083	0.905516	0.959405
TE1	ENSG00000123159	GIPC1	3053.07	-0.156438	0.161897	0.231905	0.490013
TE1	ENSG00000123178	SPRYD7	569.498	-0.296242	0.21347	0.0592336	0.209859
TE1	ENSG00000123179	EBPL	651.988	-0.391797	0.218616	0.0177592	0.0921301
TE1	ENSG00000123191	ATP7B	274.928	0.0129025	0.199773	0.925294	0.967729
TE1	ENSG00000123200	ZC3H13	1444.79	-0.164397	0.162767	0.21812	0.4729
TE1	ENSG00000123201	GUCY1B2	30.4264	0.230084	0.400241	0.0323301	NA
TE1	ENSG00000123213	NLN	943.811	-0.800996	0.203803	6.97091e-06	0.000219595
TE1	ENSG00000123219	CENPK	489.109	-0.38251	0.247569	0.0275601	0.125158
TE1	ENSG00000123240	OPTN	1341.11	0.526594	0.194532	0.00120425	0.0129342
TE1	ENSG00000123243	ITIH5	1.36518	0.0177985	0.272243	0.290823	NA
TE1	ENSG00000123268	ATF1	416.534	-0.148758	0.196032	0.298422	0.563411
TE1	ENSG00000123297	TSFM	481.009	-0.199268	0.205416	0.177629	0.419408
TE1	ENSG00000123329	ARHGAP9	21.6758	0.0488313	0.264199	0.547127	NA
TE1	ENSG00000123338	NCKAP1L	0.575082	-0.00521082	0.271622	0.676677	NA
TE1	ENSG00000123342	MMP19	582.085	-0.0475063	0.171991	0.720392	0.874853
TE1	ENSG00000123349	PFDN5	1805.02	-0.00269396	0.149188	0.980468	0.991458
TE1	ENSG00000123352	SPATS2	926.326	-0.0318116	0.159898	0.804087	0.915538
TE1	ENSG00000123353	ORMDL2	817.397	-0.206525	0.181694	0.14287	0.368089
TE1	ENSG00000123358	NR4A1	703.752	1.36216	0.218724	3.64904e-11	7.60332e-09
TE1	ENSG00000123360	PDE1B	42.6304	0.317696	0.497265	0.0351583	0.148014
TE1	ENSG00000123364	HOXC13	535.61	-0.180205	0.224091	0.21995	0.475064
TE1	ENSG00000123374	CDK2	2004.47	-0.0790925	0.15004	0.529433	0.756385
TE1	ENSG00000123384	LRP1	2054.25	1.3132	0.20999	2.13277e-11	4.90564e-09
TE1	ENSG00000123388	HOXC11	215.159	-0.096777	0.214561	0.484716	0.725712
TE1	ENSG00000123395	ATG101	824.059	-0.151409	0.175987	0.269302	0.533514
TE1	ENSG00000123405	NFE2	39.7317	0.15751	0.305998	0.156291	0.387795
TE1	ENSG00000123407	HOXC12	402.429	-0.0352864	0.187583	0.773404	0.900872
TE1	ENSG00000123411	IKZF4	207.366	0.0500572	0.205437	0.713064	0.870624
TE1	ENSG00000123415	SMUG1	601.303	-0.0219948	0.171528	0.866941	0.941699
TE1	ENSG00000123416	TUBA1B	15632.8	-1.07607	0.158494	5.68322e-13	1.93568e-10
TE1	ENSG00000123427	EEF1AKMT3	120.97	0.00259233	0.220622	0.98571	0.994293
TE1	ENSG00000123444	KBTBD4	356.417	-0.118896	0.196363	0.398623	0.656807
TE1	ENSG00000123453	SARDH	137.607	0.57621	0.410572	0.0139244	0.0776743
TE1	ENSG00000123454	DBH	16.6638	0.0464142	0.266412	0.527936	NA
TE1	ENSG00000123472	ATPAF1	1194.01	-0.144306	0.16664	0.278579	0.543382
TE1	ENSG00000123473	STIL	2196.14	-0.642364	0.187245	6.85137e-05	0.00137423
TE1	ENSG00000123485	HJURP	1344.44	-0.783425	0.192902	5.00274e-06	0.000169091
TE1	ENSG00000123496	IL13RA2	0	NA	NA	NA	NA
TE1	ENSG00000123500	COL10A1	79.3168	0.0124255	0.236182	0.915927	0.963945
TE1	ENSG00000123505	AMD1	2364.84	-0.708216	0.180947	1.04817e-05	0.000302348
TE1	ENSG00000123545	NDUFAF4	172.378	-0.48884	0.353008	0.0200788	0.100656
TE1	ENSG00000123552	USP45	478.784	0.0917117	0.183374	0.506072	0.739651
TE1	ENSG00000123560	PLP1	2.68645	0.000189525	0.269581	0.994358	NA
TE1	ENSG00000123562	MORF4L2	4548.44	-0.087831	0.144375	0.48836	0.727869
TE1	ENSG00000123569	H2BW1	0	NA	NA	NA	NA
TE1	ENSG00000123570	RAB9B	55.4825	0.0828993	0.25637	0.461792	0.708243
TE1	ENSG00000123572	NRK	0	NA	NA	NA	NA
TE1	ENSG00000123575	FAM199X	2352.4	-0.0561939	0.146221	0.620921	0.818788
TE1	ENSG00000123576	ESX1	0	NA	NA	NA	NA
TE1	ENSG00000123584	MAGEA9	0	NA	NA	NA	NA
TE1	ENSG00000123595	RAB9A	143.604	0.0190574	0.215357	0.887101	0.95146
TE1	ENSG00000123600	METTL8	412.612	-0.413207	0.24508	0.0193481	0.0979843
TE1	ENSG00000123607	TTC21B	518.915	-0.16248	0.191036	0.252994	0.515431
TE1	ENSG00000123609	NMI	335.496	0.0985622	0.195136	0.481513	0.723373
TE1	ENSG00000123610	TNFAIP6	0.49746	-0.00557497	0.271618	0.676589	NA
TE1	ENSG00000123612	ACVR1C	79.5434	0.0282587	0.234352	0.816605	0.920617
TE1	ENSG00000123636	BAZ2B	881.877	0.52265	0.219225	0.0028055	0.0242824
TE1	ENSG00000123643	SLC36A1	586.313	0.0435012	0.172582	0.746342	0.886729
TE1	ENSG00000123684	LPGAT1	2885.28	-0.0937679	0.146726	0.447843	0.697787
TE1	ENSG00000123685	BATF3	23.0061	-0.181039	0.348907	0.0383407	NA
TE1	ENSG00000123689	G0S2	3.68185	-0.0325615	0.273073	0.202496	NA
TE1	ENSG00000123700	KCNJ2	15.5753	0.0291693	0.264076	0.674463	NA
TE1	ENSG00000123728	RAP2C	1059.6	-0.0813794	0.160114	0.526679	0.754572
TE1	ENSG00000123737	EXOSC9	681.747	-0.364628	0.215558	0.0244545	0.115244
TE1	ENSG00000123739	PLA2G12A	484.894	-0.00464486	0.180455	0.97054	0.987308
TE1	ENSG00000123810	B9D2	83.0118	0.0859599	0.244242	0.495062	0.732095
TE1	ENSG00000123815	COQ8B	630.247	0.17443	0.186331	0.217069	0.471372
TE1	ENSG00000123836	PFKFB2	1727.24	-0.00703941	0.148811	0.953258	0.979983
TE1	ENSG00000123838	C4BPA	0.93318	0.0123904	0.271865	0.43674	NA
TE1	ENSG00000123843	C4BPB	45.9252	-0.1712	0.313411	0.136864	0.358261
TE1	ENSG00000123870	ZNF137P	158.645	0.0135351	0.211812	0.919146	0.964662
TE1	ENSG00000123892	RAB38	42.6521	0.0226759	0.248502	0.827376	0.925059
TE1	ENSG00000123901	GPR83	7.15654	-0.00852069	0.266865	0.862872	NA
TE1	ENSG00000123908	AGO2	4947.85	-0.351727	0.175288	0.0148629	0.0814722
TE1	ENSG00000123933	MXD4	589.061	0.834854	0.230746	2.64626e-05	0.000634207
TE1	ENSG00000123965	PMS2P5	19.2114	0.0578122	0.267841	0.45984	NA
TE1	ENSG00000123975	CKS2	976.578	-0.722234	0.206939	5.72295e-05	0.00119527
TE1	ENSG00000123977	DAW1	101.412	-1.84975	0.516214	9.21607e-06	0.000274329
TE1	ENSG00000123983	ACSL3	3593.49	0.503454	0.168245	0.000530965	0.00683425
TE1	ENSG00000123989	CHPF	2376.12	-0.0558943	0.17131	0.663683	0.844189
TE1	ENSG00000123992	DNPEP	821.791	-0.190829	0.180338	0.17362	0.413304
TE1	ENSG00000123999	INHA	39.9011	0.174089	0.318541	0.128897	0.345947
TE1	ENSG00000124006	OBSL1	903.427	0.739929	0.257542	0.000333858	0.00473795
TE1	ENSG00000124067	SLC12A4	2218.12	0.178648	0.161465	0.176856	0.418597
TE1	ENSG00000124074	ENKD1	90.0153	0.0794078	0.244185	0.518516	0.748275
TE1	ENSG00000124091	GCNT7	108.256	0.00844786	0.227844	0.94752	0.977249
TE1	ENSG00000124092	CTCFL	1.79208	-0.0138204	0.271339	0.450153	NA
TE1	ENSG00000124097	HMGB1P1	21.533	0.108992	0.289067	0.186222	NA
TE1	ENSG00000124098	FAM210B	827.146	0.552754	0.231676	0.00238105	0.0216482
TE1	ENSG00000124102	PI3	151.794	-1.34931	0.385473	2.34553e-05	0.00057299
TE1	ENSG00000124103	FAM209A	859.951	-0.152081	0.183746	0.276493	0.540683
TE1	ENSG00000124104	SNX21	601.996	0.195363	0.201256	0.183967	0.428566
TE1	ENSG00000124107	SLPI	588.856	0.686281	0.279536	0.00118	0.0127666
TE1	ENSG00000124116	WFDC3	7.16685	-0.00601902	0.266826	0.901374	NA
TE1	ENSG00000124120	TTPAL	2545.22	-0.288652	0.164868	0.0323527	0.14051
TE1	ENSG00000124126	PREX1	1080.75	0.129558	0.170639	0.336538	0.600728
TE1	ENSG00000124134	KCNS1	421.814	-0.849688	0.252753	6.40023e-05	0.00130442
TE1	ENSG00000124140	SLC12A5	62.6236	0.142547	0.278464	0.253486	0.515738
TE1	ENSG00000124143	ARHGAP40	254.738	0.256878	0.264142	0.113236	0.319368
TE1	ENSG00000124145	SDC4	10309.3	-0.168912	0.150995	0.164209	0.398889
TE1	ENSG00000124151	NCOA3	4128.36	0.213571	0.156843	0.0996752	0.29491
TE1	ENSG00000124155	PIGT	2533.87	-0.0713121	0.148911	0.542486	0.765419
TE1	ENSG00000124159	MATN4	13.9427	0.0384826	0.266588	0.569105	NA
TE1	ENSG00000124160	NCOA5	1169.08	-0.605676	0.194639	0.000256531	0.00387246
TE1	ENSG00000124164	VAPB	5270.69	-0.124107	0.143621	0.308716	0.575767
TE1	ENSG00000124171	PARD6B	1691.87	-0.0262471	0.158518	0.836772	0.92929
TE1	ENSG00000124172	ATP5F1E	2570.94	-0.140809	0.164027	0.281206	0.546458
TE1	ENSG00000124177	CHD6	1760.91	0.217289	0.164071	0.105498	0.305505
TE1	ENSG00000124181	PLCG1	2004.92	-0.0161471	0.147734	0.890125	0.952493
TE1	ENSG00000124191	TOX2	207.074	0.0110967	0.203001	0.936549	0.971817
TE1	ENSG00000124193	SRSF6	4559.09	-0.138394	0.150486	0.270758	0.535142
TE1	ENSG00000124194	GDAP1L1	24.9177	0.00645689	0.256362	0.94198	NA
TE1	ENSG00000124198	ARFGEF2	3988.52	0.0222361	0.142261	0.821306	0.922921
TE1	ENSG00000124201	ZNFX1	4368.59	-0.11494	0.144847	0.366008	0.627286
TE1	ENSG00000124207	CSE1L	9143.88	-0.991997	0.164433	1.09049e-10	1.85709e-08
TE1	ENSG00000124208	PEDS1-UBE2V1	3724.07	-0.184779	0.153933	0.148968	0.377113
TE1	ENSG00000124209	RAB22A	2569.56	0.0835984	0.147202	0.500965	0.737048
TE1	ENSG00000124212	PTGIS	343.246	0.529959	0.302131	0.0096716	0.0600913
TE1	ENSG00000124214	STAU1	5586.6	-0.278012	0.155078	0.0331265	0.142549
TE1	ENSG00000124215	CDH26	67.6272	0.166357	0.289637	0.204	0.454877
TE1	ENSG00000124216	SNAI1	156.337	0.223976	0.27124	0.153496	0.383579
TE1	ENSG00000124217	MOCS3	707.029	-0.325617	0.203367	0.0360717	0.150717
TE1	ENSG00000124222	STX16	4728.3	0.305716	0.159498	0.0224243	0.108483
TE1	ENSG00000124224	PPP4R1L	285.914	0.18491	0.223195	0.218006	0.472768
TE1	ENSG00000124225	PMEPA1	9868.21	0.0531414	0.142098	0.660659	0.842376
TE1	ENSG00000124226	RNF114	2455.53	0.0272797	0.145071	0.825734	0.924377
TE1	ENSG00000124228	DDX27	2804.7	-0.403235	0.169125	0.00435637	0.0335022
TE1	ENSG00000124232	RBPJL	16.0213	0.0404516	0.268082	0.492752	NA
TE1	ENSG00000124233	SEMG1	0.432001	0.00447051	0.271578	0.737249	NA
TE1	ENSG00000124243	BCAS4	627.382	0.271895	0.210013	0.0781582	0.250863
TE1	ENSG00000124249	KCNK15	141.263	0.361509	0.361735	0.0515021	0.191589
TE1	ENSG00000124251	TP53TG5	134.817	-0.0209451	0.218106	0.870336	0.943297
TE1	ENSG00000124253	PCK1	1.24923	0.000322424	0.271409	0.975839	NA
TE1	ENSG00000124256	ZBP1	7.76337	0.0140705	0.267194	0.779209	NA
TE1	ENSG00000124257	NEURL2	84.387	0.22933	0.320177	0.124787	0.338611
TE1	ENSG00000124260	MAGEA10	3.40923	0.0368446	0.273971	0.21045	NA
TE1	ENSG00000124275	MTRR	2297.12	-0.292446	0.179939	0.0412103	0.164349
TE1	ENSG00000124279	FASTKD3	650.4	-0.294156	0.214498	0.0608493	0.213364
TE1	ENSG00000124299	PEPD	1826.26	0.0393703	0.157571	0.760472	0.893388
TE1	ENSG00000124302	CHST8	157.736	0.0828148	0.227722	0.534382	0.759704
TE1	ENSG00000124313	IQSEC2	160.963	0.812529	0.376025	0.00211166	0.0195952
TE1	ENSG00000124333	VAMP7	1193.42	-0.287475	0.180676	0.0455204	0.175739
TE1	ENSG00000124334	IL9R	8.17111	0.00511232	0.266882	0.919311	NA
TE1	ENSG00000124343	XG	0.501179	0.00498004	0.27159	0.737158	NA
TE1	ENSG00000124356	STAMBP	1115.38	-0.0358535	0.156732	0.777341	0.902135
TE1	ENSG00000124357	NAGK	1100.69	0.0947652	0.161167	0.468673	0.713484
TE1	ENSG00000124370	MCEE	96.6689	0.192276	0.285943	0.184136	0.428876
TE1	ENSG00000124374	PAIP2B	505.821	0.339602	0.234013	0.0413794	0.164727
TE1	ENSG00000124380	SNRNP27	526.768	-0.268378	0.209295	0.0810222	0.256708
TE1	ENSG00000124383	MPHOSPH10	856.421	-0.471927	0.207481	0.00436047	0.0335115
TE1	ENSG00000124391	IL17C	17.202	0.0390922	0.265094	0.588486	NA
TE1	ENSG00000124406	ATP8A1	128.381	0.487562	0.416124	0.0242924	0.114947
TE1	ENSG00000124422	USP22	6510.05	-0.228138	0.150884	0.0726006	0.239371
TE1	ENSG00000124429	POF1B	0	NA	NA	NA	NA
TE1	ENSG00000124440	HIF3A	1.07254	-0.0144338	0.272027	0.355048	NA
TE1	ENSG00000124444	ZNF576	292.361	-0.166795	0.215878	0.256685	0.519797
TE1	ENSG00000124459	ZNF45	401.699	-0.0735868	0.185358	0.58995	0.797416
TE1	ENSG00000124466	LYPD3	325.981	-0.3655	0.269947	0.0395183	0.159815
TE1	ENSG00000124467	PSG8	73.7061	0.12575	0.267588	0.309366	0.576149
TE1	ENSG00000124469	CEACAM8	3.91041	0.0440222	0.275461	0.144664	NA
TE1	ENSG00000124479	NDP	0	NA	NA	NA	NA
TE1	ENSG00000124486	USP9X	3867.23	-0.198433	0.155411	0.127137	0.342675
TE1	ENSG00000124491	F13A1	0	NA	NA	NA	NA
TE1	ENSG00000124493	GRM4	68.0975	0.116121	0.262623	0.345465	0.60899
TE1	ENSG00000124496	TRERF1	643.073	-0.0743812	0.17142	0.576926	0.789391
TE1	ENSG00000124507	PACSIN1	633.416	0.283511	0.20674	0.0662541	0.22514
TE1	ENSG00000124508	BTN2A2	388.29	0.0738687	0.186546	0.592055	0.799108
TE1	ENSG00000124523	SIRT5	427.888	0.138953	0.193907	0.325703	0.590831
TE1	ENSG00000124532	MRS2	1101.98	-0.108469	0.163142	0.406419	0.66299
TE1	ENSG00000124535	WRNIP1	1811.42	-0.092064	0.154832	0.47496	0.718853
TE1	ENSG00000124541	RRP36	1262.44	-0.580749	0.192284	0.00037896	0.00526826
TE1	ENSG00000124549	BTN2A3P	189.196	0.121946	0.224579	0.389627	0.649049
TE1	ENSG00000124557	BTN1A1	5.27187	0.0508068	0.276484	0.149085	NA
TE1	ENSG00000124562	SNRPC	1249.28	-0.598971	0.204248	0.000450958	0.006036
TE1	ENSG00000124570	SERPINB6	1508.03	0.118525	0.163205	0.368351	0.629594
TE1	ENSG00000124571	XPO5	3123.61	-0.552357	0.174501	0.000220278	0.00345558
TE1	ENSG00000124574	ABCC10	1459.6	-0.0466559	0.154293	0.712709	0.870624
TE1	ENSG00000124575	H1-3	1995.89	-0.361386	0.223557	0.0268987	0.122848
TE1	ENSG00000124587	PEX6	620.448	0.00715501	0.174616	0.959218	0.982472
TE1	ENSG00000124588	NQO2	399.859	0.128395	0.194729	0.365105	0.626427
TE1	ENSG00000124593	ENSG00000124593	1447.38	-0.252342	0.174271	0.0689402	0.231645
TE1	ENSG00000124596	OARD1	415.686	0.0575209	0.182637	0.674222	0.850146
TE1	ENSG00000124602	UNC5CL	90.0183	0.589988	0.534874	0.0166045	0.0878121
TE1	ENSG00000124608	AARS2	1049.39	-0.385501	0.194502	0.0127469	0.0730381
TE1	ENSG00000124610	H1-1	1074.93	-1.06788	0.237648	3.81523e-07	1.99326e-05
TE1	ENSG00000124613	ZNF391	153.847	0.101516	0.226839	0.461423	0.708107
TE1	ENSG00000124614	RPS10	8064.67	-0.257287	0.167302	0.0580454	0.207517
TE1	ENSG00000124615	MOCS1	431.883	0.000391037	0.18064	0.996847	0.998776
TE1	ENSG00000124635	H2BC11	1430.52	-1.09028	0.193042	1.15153e-09	1.3874e-07
TE1	ENSG00000124641	MED20	751.281	0.0424939	0.166011	0.748457	0.887951
TE1	ENSG00000124657	OR2B6	8.98462	0.00049719	0.265949	0.994623	NA
TE1	ENSG00000124659	TBCC	339.03	-0.013526	0.188614	0.918483	0.964428
TE1	ENSG00000124664	SPDEF	7.43665	-0.046733	0.272985	0.34085	NA
TE1	ENSG00000124678	TCP11	2.11137	0.0140211	0.271057	0.555666	NA
TE1	ENSG00000124688	MAD2L1BP	457.097	-0.115241	0.186777	0.406353	0.662944
TE1	ENSG00000124701	APOBEC2	14.2154	-0.0171452	0.263105	0.797852	NA
TE1	ENSG00000124702	KLHDC3	1392.67	0.00690274	0.159039	0.957514	0.982039
TE1	ENSG00000124713	GNMT	16.099	0.0566381	0.269814	0.427545	NA
TE1	ENSG00000124721	DNAH8	2.36196	0.0165582	0.271217	0.466413	NA
TE1	ENSG00000124731	TREM1	0.864002	0.00514399	0.271608	0.639032	NA
TE1	ENSG00000124733	MEA1	1000.83	-0.26848	0.184544	0.0635081	0.219429
TE1	ENSG00000124743	KLHL31	55.8836	0.238691	0.359622	0.0887415	0.27353
TE1	ENSG00000124749	COL21A1	3.94126	0.0254373	0.270885	0.490078	NA
TE1	ENSG00000124762	CDKN1A	1822.74	1.05719	0.188157	1.45951e-09	1.6895e-07
TE1	ENSG00000124766	SOX4	617.248	0.349601	0.228308	0.0345587	0.146334
TE1	ENSG00000124767	GLO1	4702.88	-0.689631	0.167132	4.50454e-06	0.000157047
TE1	ENSG00000124772	CPNE5	24.8768	0.176303	0.33812	0.06716	NA
TE1	ENSG00000124780	KCNK17	0	NA	NA	NA	NA
TE1	ENSG00000124782	RREB1	1950.9	-0.0903237	0.151019	0.471365	0.715626
TE1	ENSG00000124783	SSR1	5119.93	0.156231	0.146277	0.208145	0.460347
TE1	ENSG00000124784	RIOK1	686.147	-0.453886	0.216646	0.00687442	0.0472643
TE1	ENSG00000124785	NRN1	0.501179	0.00498004	0.27159	0.737158	NA
TE1	ENSG00000124786	SLC35B3	527.88	0.150367	0.188003	0.287585	0.552324
TE1	ENSG00000124787	RPP40	264.508	-1.00362	0.308164	7.16572e-05	0.00142232
TE1	ENSG00000124788	ATXN1	768.783	0.17057	0.17871	0.22196	0.477774
TE1	ENSG00000124789	NUP153	4272.73	-0.653674	0.178227	3.13175e-05	0.000730669
TE1	ENSG00000124795	DEK	6132.39	-0.248167	0.152499	0.0511591	0.190633
TE1	ENSG00000124802	EEF1E1	483.372	-0.320597	0.238813	0.0528576	0.19491
TE1	ENSG00000124813	RUNX2	131.568	-0.0332705	0.219687	0.797009	0.912709
TE1	ENSG00000124831	LRRFIP1	1554.38	-0.145394	0.159705	0.263566	0.526809
TE1	ENSG00000124835	ENSG00000124835	8.078	0.0771503	0.283874	0.111436	NA
TE1	ENSG00000124839	RAB17	466.069	0.349411	0.231479	0.0375167	0.154439
TE1	ENSG00000124875	CXCL6	0.93318	0.0123904	0.271865	0.43674	NA
TE1	ENSG00000124882	EREG	647.357	-0.177228	0.323887	0.100128	0.295561
TE1	ENSG00000124915	MYRF-AS1	23.7517	-0.0504306	0.262997	0.548191	NA
TE1	ENSG00000124920	MYRF	489.643	0.3232	0.232511	0.0497385	0.187327
TE1	ENSG00000124939	SCGB2A1	0.575082	-0.00521082	0.271622	0.676677	NA
TE1	ENSG00000124942	AHNAK	34991.9	-0.724211	0.163142	1.01675e-06	4.58211e-05
TE1	ENSG00000125037	EMC3	1180.36	-0.214151	0.174926	0.122641	0.335408
TE1	ENSG00000125046	SSUH2	35.8116	0.111725	0.280722	0.265021	NA
TE1	ENSG00000125089	SH3TC1	1093.79	0.638981	0.198461	0.0001657	0.0027686
TE1	ENSG00000125107	CNOT1	6636.59	-0.293603	0.161176	0.0284906	0.128135
TE1	ENSG00000125122	LRRC29	48.4863	0.131771	0.283828	0.24018	0.500051
TE1	ENSG00000125124	BBS2	608.553	0.134252	0.180994	0.333364	0.597955
TE1	ENSG00000125148	MT2A	2441.7	-1.00061	0.197338	2.72822e-08	2.08274e-06
TE1	ENSG00000125149	PHAF1	540.008	-0.0995023	0.179149	0.465368	0.711245
TE1	ENSG00000125166	GOT2	2610.85	-0.830555	0.174365	1.8375e-07	1.0848e-05
TE1	ENSG00000125170	DOK4	671.462	0.0682561	0.170941	0.610495	0.812513
TE1	ENSG00000125207	PIWIL1	0	NA	NA	NA	NA
TE1	ENSG00000125245	GPR18	121.831	-0.0503329	0.226542	0.69345	0.860393
TE1	ENSG00000125246	CLYBL	83.9621	1.41195	0.506034	0.000233649	0.00362043
TE1	ENSG00000125247	TMTC4	435.332	0.330951	0.239524	0.0480313	0.182589
TE1	ENSG00000125249	RAP2A	1568.13	-0.154557	0.161221	0.238998	0.498809
TE1	ENSG00000125257	ABCC4	830.514	-0.748589	0.209886	3.70372e-05	0.000833306
TE1	ENSG00000125266	EFNB2	3239.03	-0.850418	0.171062	5.98711e-08	4.1421e-06
TE1	ENSG00000125285	SOX21	0.929461	-0.000961964	0.271236	0.961401	NA
TE1	ENSG00000125304	TM9SF2	5026.36	-0.0996526	0.142974	0.414858	0.670519
TE1	ENSG00000125319	HROB	450.706	-0.610607	0.250888	0.00178483	0.0173211
TE1	ENSG00000125337	KIF25	2.50318	-0.00952492	0.27006	0.755378	NA
TE1	ENSG00000125347	IRF1	1144.53	0.434296	0.192196	0.00540096	0.0394297
TE1	ENSG00000125351	UPF3B	660.697	-0.148233	0.184541	0.288353	0.553008
TE1	ENSG00000125352	RNF113A	207.842	0.0685698	0.216865	0.609689	0.81206
TE1	ENSG00000125354	SEPTIN6	396.215	0.241049	0.218793	0.119212	0.329328
TE1	ENSG00000125355	TMEM255A	10.872	-0.00290969	0.264992	0.954886	NA
TE1	ENSG00000125356	NDUFA1	528.794	0.195316	0.204702	0.186952	0.432896
TE1	ENSG00000125375	DMAC2L	649.831	0.111273	0.177294	0.411788	0.667873
TE1	ENSG00000125378	BMP4	527.384	0.00807119	0.256706	0.926131	0.96794
TE1	ENSG00000125384	PTGER2	120.273	-0.0622026	0.23154	0.621305	0.81905
TE1	ENSG00000125386	FAM193A	949.605	-0.0671174	0.161717	0.605742	0.809748
TE1	ENSG00000125388	GRK4	106.057	0.108316	0.243208	0.415859	0.671679
TE1	ENSG00000125398	SOX9	1193.18	-0.330143	0.184551	0.0244531	0.115244
TE1	ENSG00000125409	TEKT3	2.76593	0.0134722	0.270913	0.509346	NA
TE1	ENSG00000125430	HS3ST3B1	337.508	-0.350897	0.252558	0.0421515	0.166863
TE1	ENSG00000125434	SLC25A35	595.078	0.107421	0.181756	0.436492	0.689195
TE1	ENSG00000125445	MRPS7	938.616	-0.481898	0.202763	0.00324889	0.0270146
TE1	ENSG00000125447	GGA3	1301.97	-0.141095	0.163477	0.284056	0.549435
TE1	ENSG00000125449	ARMC7	415.995	0.0597283	0.193897	0.663563	0.844189
TE1	ENSG00000125450	NUP85	1366.87	-0.332019	0.185741	0.0264554	0.121575
TE1	ENSG00000125454	SLC25A19	451.2	-0.490157	0.244489	0.00740526	0.0498069
TE1	ENSG00000125457	MIF4GD	416.195	0.0170298	0.182668	0.901468	0.957647
TE1	ENSG00000125458	NT5C	387.042	-0.0854842	0.188141	0.534409	0.759704
TE1	ENSG00000125459	MSTO1	472.342	-0.176966	0.200272	0.223257	0.479169
TE1	ENSG00000125462	MIR9-1HG	266.751	0.192351	0.232905	0.206073	0.457651
TE1	ENSG00000125482	TTF1	638.485	-0.402269	0.215783	0.0147981	0.0812362
TE1	ENSG00000125484	GTF3C4	3640.37	-0.557958	0.170702	0.000176846	0.00293269
TE1	ENSG00000125485	DDX31	1018.56	-0.513372	0.21759	0.00298997	0.0254961
TE1	ENSG00000125492	BARHL1	29.5907	0.0365257	0.257168	0.68684	NA
TE1	ENSG00000125498	KIR2DL1	0	NA	NA	NA	NA
TE1	ENSG00000125503	PPP1R12C	1939.15	0.114587	0.155402	0.371575	0.632846
TE1	ENSG00000125505	MBOAT7	2687.12	-0.20089	0.160073	0.120323	0.331009
TE1	ENSG00000125508	SRMS	130.097	0.0580653	0.22384	0.660282	0.842376
TE1	ENSG00000125510	OPRL1	158.112	1.22038	0.392385	9.23751e-05	0.0017442
TE1	ENSG00000125520	SLC2A4RG	2507.87	-0.0936898	0.170573	0.479042	0.72167
TE1	ENSG00000125522	NPBWR2	6.69503	0.01722	0.268053	0.717239	NA
TE1	ENSG00000125531	FNDC11	149.687	0.483971	0.37914	0.023135	0.111042
TE1	ENSG00000125533	BHLHE23	0	NA	NA	NA	NA
TE1	ENSG00000125534	PPDPF	2549.2	-0.0166701	0.244491	0.867897	0.94239
TE1	ENSG00000125538	IL1B	22.5375	0.0148914	0.262195	0.823388	NA
TE1	ENSG00000125551	PLGLB2	4.51873	0.0051742	0.268789	0.89284	NA
TE1	ENSG00000125571	IL37	3.18577	0.00149477	0.26925	0.96897	NA
TE1	ENSG00000125611	CHCHD5	191.679	0.0285763	0.21114	0.832086	0.926861
TE1	ENSG00000125618	PAX8	337.979	-0.0820306	0.198108	0.551489	0.771727
TE1	ENSG00000125629	INSIG2	276.321	0.325471	0.271516	0.0607546	0.213201
TE1	ENSG00000125630	POLR1B	897.248	-0.838	0.207126	4.53971e-06	0.000157962
TE1	ENSG00000125631	HTR5BP	92.2513	-0.141672	0.263685	0.286075	0.550891
TE1	ENSG00000125633	CCDC93	1459.74	-0.188072	0.169789	0.172399	0.411359
TE1	ENSG00000125637	PSD4	1529.52	0.296981	0.179147	0.0384617	0.157102
TE1	ENSG00000125648	SLC25A23	930.428	0.393949	0.218657	0.0174704	0.0909742
TE1	ENSG00000125650	PSPN	109.444	0.227089	0.301988	0.137193	0.358699
TE1	ENSG00000125651	GTF2F1	1158.79	-0.328496	0.186237	0.0265373	0.121711
TE1	ENSG00000125652	ALKBH7	261.446	0.0898101	0.21195	0.516027	0.74668
TE1	ENSG00000125656	CLPP	531.337	-0.30378	0.22684	0.059316	0.210025
TE1	ENSG00000125657	TNFSF9	418.961	0.525875	0.263574	0.0064996	0.0453563
TE1	ENSG00000125675	GRIA3	0.432001	0.00447051	0.271578	0.737249	NA
TE1	ENSG00000125676	THOC2	3012.43	-0.110179	0.157473	0.417869	0.67346
TE1	ENSG00000125686	MED1	2356.56	-0.453245	0.189555	0.00350563	0.0286385
TE1	ENSG00000125691	RPL23	5874.73	-0.0884656	0.145261	0.497679	0.734458
TE1	ENSG00000125695	ENSG00000125695	663.452	-0.15163	0.182279	0.275573	0.539771
TE1	ENSG00000125703	ATG4C	353.075	-0.0812111	0.190844	0.55526	0.774653
TE1	ENSG00000125726	CD70	5.84882	0.0467108	0.274187	0.282722	NA
TE1	ENSG00000125730	C3	1795.42	-0.183661	0.16353	0.166908	0.402849
TE1	ENSG00000125731	SH2D3A	947.251	-0.639073	0.202967	0.000207321	0.00331994
TE1	ENSG00000125733	TRIP10	1409.43	-0.0292096	0.15579	0.81848	0.921501
TE1	ENSG00000125734	GPR108	665.956	0.192594	0.187727	0.178507	0.420417
TE1	ENSG00000125735	TNFSF14	5.12603	0.0124363	0.268427	0.776244	NA
TE1	ENSG00000125740	FOSB	114.339	0.690139	0.541226	0.0096889	0.0601472
TE1	ENSG00000125741	OPA3	873.745	-0.268834	0.187991	0.0660435	0.224726
TE1	ENSG00000125743	SNRPD2	1823.75	-0.417231	0.204986	0.00930238	0.058465
TE1	ENSG00000125744	RTN2	249.6	0.181229	0.227673	0.227418	0.484869
TE1	ENSG00000125746	EML2	1060.84	0.340213	0.207013	0.0306738	0.13568
TE1	ENSG00000125753	VASP	2630.88	-0.211328	0.164876	0.114253	0.321145
TE1	ENSG00000125755	SYMPK	2516.14	-0.0301702	0.144912	0.823148	0.923642
TE1	ENSG00000125772	GPCPD1	529.148	-0.000870712	0.1748	0.993309	0.997477
TE1	ENSG00000125775	SDCBP2	144.729	0.0222073	0.220771	0.863631	0.940465
TE1	ENSG00000125779	PANK2	876.937	0.140857	0.170799	0.294023	0.559175
TE1	ENSG00000125780	TGM3	2.00572	-0.00222947	0.270054	0.936361	NA
TE1	ENSG00000125787	GNRH2	15.704	0.025617	0.264428	0.6982	NA
TE1	ENSG00000125788	DEFB126	0	NA	NA	NA	NA
TE1	ENSG00000125798	FOXA2	5.76185	0.0030879	0.267875	0.948142	NA
TE1	ENSG00000125810	CD93	0	NA	NA	NA	NA
TE1	ENSG00000125812	GZF1	388.665	-0.155436	0.205825	0.282114	0.547414
TE1	ENSG00000125813	PAX1	0.49746	-0.00557497	0.271618	0.676589	NA
TE1	ENSG00000125814	NAPB	325.957	0.0133756	0.189683	0.928734	0.968816
TE1	ENSG00000125816	NKX2-4	2.51162	-0.0120919	0.271018	0.488809	NA
TE1	ENSG00000125817	CENPB	1495.93	-0.218461	0.190632	0.130652	0.348595
TE1	ENSG00000125818	PSMF1	1133.25	-0.197	0.17127	0.149206	0.377514
TE1	ENSG00000125820	NKX2-2	0.575082	-0.00521082	0.271622	0.676677	NA
TE1	ENSG00000125821	DTD1	525.614	-0.103493	0.189657	0.453665	0.70268
TE1	ENSG00000125823	CSTL1	23.7754	0.132232	0.301694	0.138491	NA
TE1	ENSG00000125826	RBCK1	1519.98	0.899656	0.186362	1.35555e-07	8.36524e-06
TE1	ENSG00000125827	TMX4	441.034	-0.0654751	0.184523	0.63105	0.824715
TE1	ENSG00000125834	STK35	1525.79	-0.146238	0.159722	0.262157	0.52559
TE1	ENSG00000125835	SNRPB	2745.72	-0.594086	0.196902	0.000360323	0.00505603
TE1	ENSG00000125841	NRSN2	382.935	0.0822537	0.189218	0.552795	0.772491
TE1	ENSG00000125843	AP5S1	298.356	-0.0125211	0.190586	0.924171	0.967094
TE1	ENSG00000125844	RRBP1	2806.62	-0.0544791	0.148858	0.696827	0.862291
TE1	ENSG00000125845	BMP2	254.068	-0.873841	0.321479	0.00044622	0.00598259
TE1	ENSG00000125846	ZNF133	666.714	0.2223	0.191415	0.12418	0.337826
TE1	ENSG00000125848	FLRT3	143.396	0.110355	0.233045	0.423057	0.677465
TE1	ENSG00000125850	OVOL2	401.728	-0.241449	0.220615	0.11855	0.328523
TE1	ENSG00000125851	PCSK2	0	NA	NA	NA	NA
TE1	ENSG00000125863	MKKS	355.951	-0.0402202	0.18618	0.765935	0.897425
TE1	ENSG00000125864	BFSP1	47.4735	0.103043	0.268268	0.35073	0.613692
TE1	ENSG00000125868	DSTN	2988.5	-0.207749	0.160481	0.114105	0.320883
TE1	ENSG00000125870	SNRPB2	607.173	-0.340665	0.215974	0.0341088	0.145112
TE1	ENSG00000125871	MGME1	398.764	-0.0652997	0.186069	0.631573	0.824987
TE1	ENSG00000125872	LRRN4	61.0845	-0.166275	0.293631	0.192759	0.440738
TE1	ENSG00000125875	TBC1D20	950.794	0.0920577	0.163299	0.484163	0.725411
TE1	ENSG00000125877	ITPA	558.408	-0.178466	0.194448	0.214033	0.467821
TE1	ENSG00000125878	TCF15	0.432001	0.00447051	0.271578	0.737249	NA
TE1	ENSG00000125879	OTOR	0	NA	NA	NA	NA
TE1	ENSG00000125885	MCM8	978.14	-0.500605	0.206359	0.00266738	0.023476
TE1	ENSG00000125895	TMEM74B	46.0219	0.127531	0.282484	0.249292	0.510783
TE1	ENSG00000125898	FAM110A	296.97	0.198853	0.229179	0.190962	0.438269
TE1	ENSG00000125901	MRPS26	458.395	-0.202925	0.212619	0.174357	0.414739
TE1	ENSG00000125910	S1PR4	14.2415	-0.0143767	0.263194	0.823268	NA
TE1	ENSG00000125912	NCLN	2425.1	-0.609013	0.181196	9.89283e-05	0.00186
TE1	ENSG00000125931	CITED1	8.00934	-0.0483914	0.273662	0.28656	NA
TE1	ENSG00000125944	HNRNPR	3905.63	-0.553901	0.179379	0.000322457	0.00459825
TE1	ENSG00000125945	ZNF436	581.52	0.0385665	0.17154	0.77392	0.901087
TE1	ENSG00000125952	MAX	953.643	-0.159706	0.172433	0.239883	0.499774
TE1	ENSG00000125954	CHURC1-FNTB	687.797	-0.242586	0.195371	0.103907	0.302731
TE1	ENSG00000125962	ARMCX5	346.75	-0.165354	0.207544	0.257287	0.520619
TE1	ENSG00000125965	GDF5	27.8848	-0.0744339	0.268422	0.402336	NA
TE1	ENSG00000125966	MMP24	1232.57	-0.283947	0.1797	0.0473661	0.180837
TE1	ENSG00000125967	NECAB3	1152.31	0.181808	0.169183	0.179786	0.422361
TE1	ENSG00000125968	ID1	652.415	0.94626	0.223957	1.96889e-06	7.87155e-05
TE1	ENSG00000125970	RALY	2885.72	-0.11054	0.15108	0.378287	0.639847
TE1	ENSG00000125971	DYNLRB1	544.48	0.0199622	0.180634	0.889845	0.952419
TE1	ENSG00000125977	EIF2S2	2513.38	-0.211847	0.158971	0.105864	0.305964
TE1	ENSG00000125991	ERGIC3	2778.04	-0.0916861	0.149438	0.445217	0.696269
TE1	ENSG00000125995	ROMO1	687.58	-0.155891	0.189041	0.268507	0.532898
TE1	ENSG00000125997	BPIFB9P	21.2163	-0.00347727	0.259979	0.959623	NA
TE1	ENSG00000125998	FAM83C	7.63851	0.0424967	0.271626	0.405039	NA
TE1	ENSG00000125999	BPIFB1	7.67398	0.0838039	0.287307	0.0780821	NA
TE1	ENSG00000126001	CEP250	1532.1	-0.0769296	0.154403	0.544524	0.766849
TE1	ENSG00000126003	PLAGL2	1408.04	-0.316795	0.179082	0.0274238	0.124699
TE1	ENSG00000126005	MMP24OS	700.242	0.12804	0.178953	0.353096	0.615575
TE1	ENSG00000126010	GRPR	18.4513	-0.0185594	0.260776	0.802505	NA
TE1	ENSG00000126012	KDM5C	1715.67	0.0553038	0.152431	0.662069	0.843468
TE1	ENSG00000126016	AMOT	3.26239	0.0323395	0.273099	0.280605	NA
TE1	ENSG00000126062	TMEM115	804.019	-0.229068	0.187885	0.112743	0.318316
TE1	ENSG00000126067	PSMB2	2419.56	-0.592363	0.179217	0.000125178	0.00222914
TE1	ENSG00000126070	AGO3	2180.18	0.257277	0.164678	0.0592229	0.209859
TE1	ENSG00000126088	UROD	883.125	-0.380611	0.201276	0.0156959	0.08447
TE1	ENSG00000126091	ST3GAL3	288.102	0.119884	0.209418	0.399529	0.657259
TE1	ENSG00000126106	TMEM53	677.65	-0.011435	0.169488	0.929286	0.968901
TE1	ENSG00000126107	HECTD3	1015.72	-0.213138	0.177059	0.126516	0.341783
TE1	ENSG00000126214	KLC1	3452.46	-0.180065	0.152416	0.154648	0.385336
TE1	ENSG00000126215	XRCC3	1440.18	-0.170806	0.163506	0.197364	0.446369
TE1	ENSG00000126216	TUBGCP3	1694.26	-0.54416	0.195497	0.000799665	0.00937938
TE1	ENSG00000126217	MCF2L	1116.71	0.295035	0.186664	0.0450469	0.174617
TE1	ENSG00000126218	F10	24.0371	0.148053	0.315851	0.0840803	NA
TE1	ENSG00000126226	PCID2	2078.11	-0.277068	0.173114	0.0474132	0.180977
TE1	ENSG00000126231	PROZ	57.65	-0.110918	0.269596	0.32133	0.587254
TE1	ENSG00000126233	SLURP1	13.5224	0.0686326	0.275717	0.29539	NA
TE1	ENSG00000126243	LRFN3	500.159	0.0428254	0.193693	0.753543	0.890369
TE1	ENSG00000126246	IGFLR1	107.995	-0.0412308	0.228399	0.740923	0.884384
TE1	ENSG00000126247	CAPNS1	2649.6	-0.408414	0.171433	0.00437811	0.033592
TE1	ENSG00000126249	PDCD2L	199.761	-0.742838	0.353819	0.00264303	0.0233214
TE1	ENSG00000126254	RBM42	2039.79	-0.347368	0.199602	0.0240976	0.114339
TE1	ENSG00000126259	KIRREL2	18.381	0.0809595	0.276898	0.293072	NA
TE1	ENSG00000126261	UBA2	3138.24	-0.383717	0.167574	0.00634299	0.0444914
TE1	ENSG00000126262	FFAR2	0	NA	NA	NA	NA
TE1	ENSG00000126264	HCST	26.0284	0.0979406	0.279205	0.276001	NA
TE1	ENSG00000126266	FFAR1	3.34377	0.041625	0.275794	0.0557076	NA
TE1	ENSG00000126267	COX6B1	1141.98	-0.191718	0.196703	0.183316	0.427669
TE1	ENSG00000126337	KRT36	1.43064	0.00897676	0.271104	0.63637	NA
TE1	ENSG00000126351	THRA	280.028	0.0503502	0.202221	0.713124	0.870624
TE1	ENSG00000126353	CCR7	3.80763	-0.00626243	0.270585	0.704717	NA
TE1	ENSG00000126368	NR1D1	80.464	0.148223	0.276763	0.246424	0.507431
TE1	ENSG00000126391	FRMD8	795.12	0.0761281	0.167253	0.566829	0.782777
TE1	ENSG00000126432	PRDX5	1033.49	0.638681	0.24623	0.000992282	0.01113
TE1	ENSG00000126453	BCL2L12	1167.21	-0.170463	0.17092	0.208633	0.461022
TE1	ENSG00000126456	IRF3	1671.93	0.18699	0.16208	0.157315	0.388918
TE1	ENSG00000126457	PRMT1	2743.13	-0.530325	0.176362	0.000463295	0.00614178
TE1	ENSG00000126458	RRAS	442.475	0.107101	0.209766	0.441809	0.693437
TE1	ENSG00000126460	PRRG2	209.198	0.31752	0.312659	0.0687057	0.230988
TE1	ENSG00000126461	SCAF1	3908.74	-0.379372	0.180119	0.00977111	0.0604719
TE1	ENSG00000126464	PRR12	1904.41	-0.0925923	0.162139	0.476278	0.719734
TE1	ENSG00000126467	TSKS	1.50826	0.00938273	0.271096	0.631593	NA
TE1	ENSG00000126500	FLRT1	74.7631	0.245812	0.345647	0.0993995	0.294538
TE1	ENSG00000126522	ASL	901.721	-0.0941271	0.171464	0.47975	0.721978
TE1	ENSG00000126524	SBDS	2191.89	-0.554744	0.177516	0.000289078	0.00424181
TE1	ENSG00000126549	STATH	0	NA	NA	NA	NA
TE1	ENSG00000126561	STAT5A	434.206	-0.1635	0.197876	0.256057	0.519001
TE1	ENSG00000126562	WNK4	882.874	-0.625819	0.247756	0.00118955	0.0128389
TE1	ENSG00000126581	BECN1	1301.18	0.00218332	0.153806	0.987532	0.995005
TE1	ENSG00000126583	PRKCG	117.636	0.0764725	0.230317	0.564654	0.781312
TE1	ENSG00000126602	TRAP1	3014.87	-0.612637	0.176941	7.43106e-05	0.00147202
TE1	ENSG00000126603	GLIS2	864.694	0.0297697	0.169102	0.823691	0.923783
TE1	ENSG00000126653	NSRP1	634.857	-0.202459	0.189906	0.159506	0.392199
TE1	ENSG00000126698	DNAJC8	1208.84	-0.349956	0.193862	0.0224088	0.108467
TE1	ENSG00000126705	AHDC1	1374.2	-0.234001	0.175806	0.093559	0.283837
TE1	ENSG00000126709	IFI6	453.329	1.38539	0.304879	2.1344e-07	1.23942e-05
TE1	ENSG00000126733	DACH2	0	NA	NA	NA	NA
TE1	ENSG00000126746	ZNF384	1130.2	-0.117432	0.170523	0.381239	0.642203
TE1	ENSG00000126749	EMG1	1961.89	-0.240212	0.165682	0.0754509	0.24551
TE1	ENSG00000126756	UXT	356.416	-0.361647	0.250786	0.0371018	0.153566
TE1	ENSG00000126759	CFP	23.2486	0.00320459	0.257243	0.971814	NA
TE1	ENSG00000126767	ELK1	616.027	-0.174741	0.186381	0.216899	0.471177
TE1	ENSG00000126768	TIMM17B	470.772	-0.236571	0.233585	0.127833	0.343925
TE1	ENSG00000126773	PCNX4	2300	-0.331573	0.185832	0.0243808	0.115088
TE1	ENSG00000126775	ATG14	746.004	0.0432932	0.168092	0.74477	0.88593
TE1	ENSG00000126777	KTN1	9861.07	-0.220999	0.148544	0.0732845	0.241163
TE1	ENSG00000126778	SIX1	45.7921	0.00524099	0.245996	0.961833	0.98349
TE1	ENSG00000126787	DLGAP5	2156.61	-0.532938	0.176974	0.000461022	0.00612229
TE1	ENSG00000126790	L3HYPDH	372.983	-0.046592	0.187911	0.730733	0.879734
TE1	ENSG00000126803	HSPA2	2623.2	0.0497181	0.147012	0.689528	0.858565
TE1	ENSG00000126804	ZBTB1	800.634	0.0377377	0.165782	0.775774	0.901582
TE1	ENSG00000126814	TRMT5	634.757	-0.121163	0.179954	0.377179	0.638644
TE1	ENSG00000126821	SGPP1	711.266	-0.0527131	0.16731	0.689436	0.858549
TE1	ENSG00000126822	PLEKHG3	2307.5	-0.469323	0.18335	0.00211985	0.0196379
TE1	ENSG00000126838	PZP	2678.87	0.161705	0.153435	0.197193	0.446142
TE1	ENSG00000126856	PRDM7	0.501179	0.00498004	0.27159	0.737158	NA
TE1	ENSG00000126858	RHOT1	1006.96	-0.0432609	0.15914	0.73098	0.879784
TE1	ENSG00000126860	EVI2A	69.8337	0.0877194	0.254632	0.452867	0.701911
TE1	ENSG00000126861	OMG	154.135	0.0760276	0.225317	0.570219	0.785376
TE1	ENSG00000126870	DYNC2I1	447.808	0.284252	0.235176	0.0791195	0.252803
TE1	ENSG00000126878	AIF1L	1098.44	0.14221	0.170561	0.294095	0.559175
TE1	ENSG00000126882	FAM78A	167.89	0.472587	0.370186	0.0240002	0.113959
TE1	ENSG00000126883	NUP214	2526.83	-0.397822	0.186328	0.00828327	0.0540507
TE1	ENSG00000126890	CTAG2	0	NA	NA	NA	NA
TE1	ENSG00000126895	AVPR2	100.498	0.123181	0.250203	0.358821	0.621264
TE1	ENSG00000126903	SLC10A3	1090.82	-0.375171	0.190969	0.0135344	0.0762615
TE1	ENSG00000126934	MAP2K2	2299.91	-0.0968281	0.160568	0.469678	0.714277
TE1	ENSG00000126945	HNRNPH2	1722.52	0.0204307	0.150362	0.872008	0.944133
TE1	ENSG00000126947	ARMCX1	45.9976	0.0371569	0.249744	0.722324	0.875888
TE1	ENSG00000126953	TIMM8A	369.069	-0.534956	0.262483	0.00578933	0.0414114
TE1	ENSG00000126970	ZC4H2	0.432001	0.00447051	0.271578	0.737249	NA
TE1	ENSG00000127022	CANX	15743.7	-0.355588	0.154465	0.0071018	0.0483397
TE1	ENSG00000127054	INTS11	3811	-0.241908	0.156832	0.0642129	0.220616
TE1	ENSG00000127074	RGS13	0.501179	0.00498004	0.27159	0.737158	NA
TE1	ENSG00000127080	IPPK	751.433	-0.471375	0.211967	0.00466298	0.0353991
TE1	ENSG00000127081	ZNF484	451.512	0.000407744	0.183694	0.996858	0.998776
TE1	ENSG00000127083	OMD	49.4128	-0.0267974	0.248314	0.792305	0.909843
TE1	ENSG00000127084	FGD3	1730.12	1.16634	0.207956	1.2093e-09	1.44715e-07
TE1	ENSG00000127124	HIVEP3	1551.26	-0.12952	0.158817	0.312428	0.578505
TE1	ENSG00000127125	PPCS	571.988	0.170224	0.188334	0.23192	0.490013
TE1	ENSG00000127129	EDN2	28.3816	-0.0477588	0.261123	0.57634	NA
TE1	ENSG00000127152	BCL11B	2.18241	0.0144867	0.271267	0.426313	NA
TE1	ENSG00000127184	COX7C	1156.1	-0.264124	0.180667	0.0644487	0.220997
TE1	ENSG00000127191	TRAF2	1375.1	-0.52687	0.193533	0.00108334	0.01191
TE1	ENSG00000127220	ABHD8	1052.64	0.0592292	0.176206	0.659715	0.842198
TE1	ENSG00000127241	MASP1	2.80426	0.0183601	0.271485	0.33438	NA
TE1	ENSG00000127249	ATP13A4	3.98803	0.0376543	0.274035	0.154893	NA
TE1	ENSG00000127252	PLAAT1	45.9739	-0.049277	0.252638	0.627098	0.822536
TE1	ENSG00000127311	HELB	346.123	0.00401331	0.186167	0.97768	0.990261
TE1	ENSG00000127314	RAP1B	1210.14	-0.17805	0.177496	0.204128	0.455043
TE1	ENSG00000127324	TSPAN8	1.57372	-0.0117655	0.271229	0.538847	NA
TE1	ENSG00000127325	BEST3	19.357	-0.085715	0.282103	0.175963	NA
TE1	ENSG00000127328	RAB3IP	944.555	0.24954	0.194916	0.0926072	0.281813
TE1	ENSG00000127329	PTPRB	81.5793	-0.0580289	0.240389	0.62533	0.821923
TE1	ENSG00000127334	DYRK2	905.327	-0.362126	0.201454	0.0204961	0.102054
TE1	ENSG00000127337	YEATS4	272.078	-0.126571	0.211224	0.373747	0.635141
TE1	ENSG00000127362	TAS2R3	12.9338	0.044193	0.268656	0.494057	NA
TE1	ENSG00000127364	TAS2R4	9.60033	-0.00288268	0.265076	0.956436	NA
TE1	ENSG00000127366	TAS2R5	6.95273	-0.0102768	0.267726	0.815459	NA
TE1	ENSG00000127377	CRYGN	12.0235	0.103396	0.294985	0.0706035	NA
TE1	ENSG00000127399	LRRC61	436.064	-0.134256	0.194298	0.341795	0.605596
TE1	ENSG00000127415	IDUA	634.009	0.693881	0.239613	0.00037345	0.00520391
TE1	ENSG00000127418	FGFRL1	946.435	-0.236816	0.182001	0.0962336	0.288587
TE1	ENSG00000127419	TMEM175	319.73	0.430543	0.27307	0.0209501	0.103471
TE1	ENSG00000127423	AUNIP	421.381	-0.401187	0.246261	0.02254	0.108924
TE1	ENSG00000127445	PIN1	652.836	-0.174632	0.192567	0.222077	0.477774
TE1	ENSG00000127452	FBXL12	355.366	-0.0503321	0.186971	0.728995	0.879033
TE1	ENSG00000127463	EMC1	4271.88	-0.545232	0.16643	0.000201763	0.0032634
TE1	ENSG00000127481	UBR4	13426.9	-0.352624	0.162211	0.00815174	0.0534922
TE1	ENSG00000127483	HP1BP3	6055.24	0.0158371	0.138184	0.896634	0.955148
TE1	ENSG00000127507	ADGRE2	208.903	-0.287348	0.289292	0.0872881	0.270746
TE1	ENSG00000127511	SIN3B	2313.53	0.0251581	0.145438	0.839309	0.930167
TE1	ENSG00000127526	SLC35E1	2699.99	-0.0301179	0.144501	0.827084	0.924936
TE1	ENSG00000127527	EPS15L1	1107.4	-0.208456	0.174234	0.131956	0.350753
TE1	ENSG00000127528	KLF2	79.2048	-0.0908868	0.253481	0.436801	0.689562
TE1	ENSG00000127530	OR7C1	21.7089	0.022459	0.259173	0.78481	NA
TE1	ENSG00000127533	F2RL3	4.98295	0.0280479	0.270478	0.506652	NA
TE1	ENSG00000127540	UQCR11	851.736	-0.0672115	0.176203	0.614759	0.815763
TE1	ENSG00000127554	GFER	546.33	-0.142559	0.190059	0.311066	0.577554
TE1	ENSG00000127561	SYNGR3	142.067	0.303838	0.334888	0.0763544	0.247462
TE1	ENSG00000127564	PKMYT1	2937.62	-0.760502	0.172121	1.1067e-06	4.91249e-05
TE1	ENSG00000127578	WFIKKN1	130.841	0.129745	0.243136	0.349408	0.61265
TE1	ENSG00000127580	WDR24	773.627	-0.0466858	0.165957	0.721071	0.875262
TE1	ENSG00000127585	FBXL16	932.071	0.377646	0.22165	0.0213807	0.105071
TE1	ENSG00000127586	CHTF18	2629.9	-0.340703	0.167267	0.0143762	0.0794684
TE1	ENSG00000127588	GNG13	132.273	-0.378156	0.366517	0.0473429	0.180787
TE1	ENSG00000127589	TUBBP1	7.98928	-0.0400091	0.270796	0.436939	NA
TE1	ENSG00000127603	MACF1	12133.1	-0.360388	0.168304	0.00998179	0.0614059
TE1	ENSG00000127616	SMARCA4	2861.75	-0.549739	0.17338	0.000278409	0.00411595
TE1	ENSG00000127663	KDM4B	969.25	0.427224	0.198384	0.00720774	0.0489079
TE1	ENSG00000127666	TICAM1	407.254	-0.0365557	0.187073	0.763131	0.895332
TE1	ENSG00000127720	METTL25	48.5681	0.143963	0.288661	0.219767	0.474785
TE1	ENSG00000127743	IL17B	3.12403	0.0298626	0.272794	0.23427	NA
TE1	ENSG00000127774	EMC6	428.029	-0.244462	0.226866	0.116609	0.325186
TE1	ENSG00000127804	METTL16	1215.03	-0.523958	0.195078	0.00127995	0.0134695
TE1	ENSG00000127824	TUBA4A	1994.35	-0.988057	0.191552	1.71337e-08	1.41142e-06
TE1	ENSG00000127831	VIL1	399.569	-0.000108804	0.18349	0.997367	0.998834
TE1	ENSG00000127837	AAMP	1906.48	-0.246445	0.181391	0.0825666	0.260341
TE1	ENSG00000127838	PNKD	609.05	0.0760729	0.17582	0.574533	0.78746
TE1	ENSG00000127863	TNFRSF19	62.0385	-0.131521	0.274651	0.273935	0.537939
TE1	ENSG00000127870	RNF6	1100.62	-0.16183	0.169021	0.228128	0.485679
TE1	ENSG00000127884	ECHS1	1798.52	-0.271998	0.19372	0.0649562	0.222307
TE1	ENSG00000127914	AKAP9	2574.81	-0.00804143	0.146664	0.946596	0.976934
TE1	ENSG00000127920	GNG11	96.4658	0.00901981	0.233202	0.941445	0.974457
TE1	ENSG00000127922	SEM1	826.99	0.0463136	0.173082	0.730033	0.879505
TE1	ENSG00000127928	GNGT1	264.044	-0.670761	0.33324	0.00363995	0.0294236
TE1	ENSG00000127946	HIP1	2152.11	-0.21429	0.162236	0.106515	0.306647
TE1	ENSG00000127947	PTPN12	1813.97	-0.115549	0.16164	0.374131	0.635426
TE1	ENSG00000127948	POR	1723.7	0.141784	0.166683	0.275723	0.539858
TE1	ENSG00000127951	FGL2	9.45915	0.0188528	0.266461	0.738395	NA
TE1	ENSG00000127952	STYXL1	661.017	-0.153021	0.180853	0.270247	0.534526
TE1	ENSG00000127954	STEAP4	15.4838	-0.0474	0.267596	0.497768	NA
TE1	ENSG00000127955	GNAI1	736.022	0.0881747	0.172581	0.513048	0.744254
TE1	ENSG00000127957	PMS2P3	197.542	0.0320444	0.205719	0.814353	0.919542
TE1	ENSG00000127980	PEX1	909.973	0.114048	0.167289	0.393352	0.651698
TE1	ENSG00000127989	MTERF1	430.243	-0.0424388	0.187122	0.757214	0.891809
TE1	ENSG00000127990	SGCE	3.62994	0.0184904	0.271198	0.371335	NA
TE1	ENSG00000127993	RBM48	331.354	-0.015143	0.187248	0.90935	0.961235
TE1	ENSG00000127995	CASD1	454.285	0.0135377	0.183948	0.919716	0.964845
TE1	ENSG00000128000	ZNF780B	468.972	-0.0587985	0.181322	0.663318	0.84406
TE1	ENSG00000128011	LRFN1	143.375	-0.00186059	0.22487	0.984849	0.993743
TE1	ENSG00000128016	ZFP36	394.049	0.426563	0.25948	0.0190052	0.0970031
TE1	ENSG00000128039	SRD5A3	304.287	0.149014	0.212482	0.305505	0.5717
TE1	ENSG00000128040	SPINK2	25.8105	0.0282702	0.259825	0.724578	NA
TE1	ENSG00000128045	RASL11B	33.5773	0.0513429	0.257775	0.593457	NA
TE1	ENSG00000128050	PAICS	3297.64	-0.977075	0.169344	6.71331e-10	8.55392e-08
TE1	ENSG00000128052	KDR	1.50826	0.00938273	0.271096	0.631593	NA
TE1	ENSG00000128059	PPAT	1094.64	-0.49237	0.20307	0.00268797	0.0235367
TE1	ENSG00000128159	TUBGCP6	1150.58	0.225698	0.174447	0.105207	0.305014
TE1	ENSG00000128165	ADM2	282.46	0.66294	0.301174	0.00267878	0.023522
TE1	ENSG00000128185	DGCR6L	1940.71	-0.0187415	0.170968	0.884182	0.950227
TE1	ENSG00000128191	DGCR8	3072.71	-0.0578037	0.14823	0.6695	0.847529
TE1	ENSG00000128203	ASPHD2	282.202	-0.0368919	0.196135	0.784358	0.905836
TE1	ENSG00000128218	VPREB3	11.7131	0.0321409	0.266582	0.611277	NA
TE1	ENSG00000128228	SDF2L1	1654.47	-0.141102	0.182216	0.305525	0.5717
TE1	ENSG00000128242	GAL3ST1	5.02224	0.0134754	0.268789	0.744389	NA
TE1	ENSG00000128245	YWHAH	3214.34	-0.756702	0.172527	1.20532e-06	5.27099e-05
TE1	ENSG00000128250	RFPL1	0.501179	0.00498004	0.27159	0.737158	NA
TE1	ENSG00000128253	RFPL2	0	NA	NA	NA	NA
TE1	ENSG00000128254	YWHAH-AS1	44.7683	-0.0437341	0.250475	0.673015	0.849604
TE1	ENSG00000128262	POM121L9P	101.764	0.76368	0.485545	0.00661565	0.0459928
TE1	ENSG00000128266	GNAZ	639.248	0.14663	0.193221	0.301888	0.56745
TE1	ENSG00000128268	MGAT3	73.3925	0.252414	0.350345	0.0954873	0.28737
TE1	ENSG00000128271	ADORA2A	519.789	0.289822	0.213393	0.0639103	0.220174
TE1	ENSG00000128272	ATF4	4690.06	0.0320123	0.140504	0.791771	0.909348
TE1	ENSG00000128274	A4GALT	223.106	0.343809	0.299285	0.0558774	0.202409
TE1	ENSG00000128276	RFPL3	8.01396	0.0171626	0.267397	0.730798	NA
TE1	ENSG00000128283	CDC42EP1	2225.62	-0.377577	0.171998	0.00863855	0.0556061
TE1	ENSG00000128284	APOL3	197.299	1.52287	0.337475	3.39405e-07	1.81457e-05
TE1	ENSG00000128294	TPST2	802.558	0.12419	0.183674	0.397958	0.656444
TE1	ENSG00000128298	BAIAP2L2	175.081	0.697914	0.366545	0.00452993	0.0345668
TE1	ENSG00000128309	MPST	800.883	0.110907	0.176753	0.416286	0.671968
TE1	ENSG00000128310	GALR3	4.15776	0.014846	0.269251	0.711387	NA
TE1	ENSG00000128311	TST	904.618	-0.0203102	0.169157	0.875714	0.946049
TE1	ENSG00000128313	APOL5	2.94735	0.0113961	0.270909	0.510557	NA
TE1	ENSG00000128335	APOL2	2016.12	-0.0999338	0.155029	0.44111	0.692782
TE1	ENSG00000128340	RAC2	646.8	-0.143501	0.180688	0.298668	0.563648
TE1	ENSG00000128342	LIF	1698.68	-0.222667	0.187066	0.119672	0.330091
TE1	ENSG00000128346	C22orf23	451.238	0.809539	0.247353	9.51331e-05	0.00179436
TE1	ENSG00000128383	APOBEC3A	107.885	0.0292595	0.227484	0.816987	0.920819
TE1	ENSG00000128394	APOBEC3F	244.598	1.13553	0.305011	1.24015e-05	0.000344239
TE1	ENSG00000128408	RIBC2	1.36518	0.0177985	0.272243	0.290823	NA
TE1	ENSG00000128422	KRT17	153.453	0.221414	0.284215	0.149097	0.377345
TE1	ENSG00000128463	EMC4	789.317	-0.347907	0.204341	0.0265944	0.121866
TE1	ENSG00000128482	RNF112	7.20465	0.0267474	0.268659	0.600266	NA
TE1	ENSG00000128487	SPECC1	3835.78	-0.0195318	0.142319	0.871003	0.943557
TE1	ENSG00000128510	CPA4	7579.06	-1.12892	0.161242	1.8157e-13	6.99085e-11
TE1	ENSG00000128512	DOCK4	102.301	-0.143864	0.259351	0.289995	0.554834
TE1	ENSG00000128513	POT1	957.487	0.0395928	0.165035	0.763723	0.895781
TE1	ENSG00000128524	ATP6V1F	746.804	-0.0970468	0.172277	0.469086	0.713744
TE1	ENSG00000128534	LSM8	592.524	0.000367094	0.170243	0.999394	0.999732
TE1	ENSG00000128536	CDHR3	124.32	-0.00671212	0.2217	0.95573	0.981101
TE1	ENSG00000128563	PRKRIP1	848.73	0.08519	0.165703	0.518039	0.748006
TE1	ENSG00000128564	VGF	125.826	-0.158816	0.259647	0.257434	0.520619
TE1	ENSG00000128567	PODXL	2059.65	-0.098163	0.15412	0.446769	0.697095
TE1	ENSG00000128573	FOXP2	77.6147	1.17449	0.544149	0.00131071	0.0137118
TE1	ENSG00000128578	STRIP2	1799.5	-0.225124	0.166721	0.0875985	0.271376
TE1	ENSG00000128581	IFT22	465.718	-0.208628	0.215968	0.165255	0.400549
TE1	ENSG00000128585	MKLN1	2970.73	-0.18117	0.156891	0.161304	0.39454
TE1	ENSG00000128590	DNAJB9	653.285	0.95936	0.221749	1.23592e-06	5.37824e-05
TE1	ENSG00000128591	FLNC	24557.9	-0.734404	0.170326	1.66789e-06	6.88577e-05
TE1	ENSG00000128594	LRRC4	282.036	-0.0689399	0.207266	0.612763	0.814641
TE1	ENSG00000128595	CALU	6444.14	-0.498953	0.164053	0.000533105	0.00684686
TE1	ENSG00000128596	CCDC136	305.894	0.283659	0.24532	0.0842991	0.264158
TE1	ENSG00000128602	SMO	281.945	0.150376	0.217497	0.30291	0.568713
TE1	ENSG00000128604	IRF5	151.113	0.420646	0.360189	0.0347019	0.146824
TE1	ENSG00000128606	LRRC17	5.82969	-0.0108854	0.267957	0.809319	NA
TE1	ENSG00000128607	KLHDC10	1717.62	0.00785963	0.149168	0.9491	0.977979
TE1	ENSG00000128609	NDUFA5	813.347	-0.0140437	0.162326	0.912679	0.962686
TE1	ENSG00000128610	FEZF1	0.501179	0.00498004	0.27159	0.737158	NA
TE1	ENSG00000128617	OPN1SW	69.7921	0.0227434	0.238646	0.845569	0.932611
TE1	ENSG00000128626	MRPS12	925.324	-0.585546	0.207779	0.000680623	0.00826028
TE1	ENSG00000128641	MYO1B	3231.75	-0.963631	0.177663	4.58375e-09	4.53536e-07
TE1	ENSG00000128645	HOXD1	12.1899	0.0440375	0.268816	0.490334	NA
TE1	ENSG00000128652	HOXD3	8.90223	0.0131702	0.267733	0.763231	NA
TE1	ENSG00000128654	MTX2	441.296	-0.0988888	0.189305	0.474428	0.718491
TE1	ENSG00000128655	PDE11A	67.8	0.162833	0.286687	0.212814	0.466191
TE1	ENSG00000128656	CHN1	44.5041	-0.0847721	0.262004	0.425276	0.679483
TE1	ENSG00000128683	GAD1	534.867	-0.0593393	0.180542	0.65952	0.842039
TE1	ENSG00000128692	EIF2S2P4	13.9409	0.0383486	0.266271	0.575355	NA
TE1	ENSG00000128694	OSGEPL1	141.728	0.00964727	0.215367	0.943653	0.97526
TE1	ENSG00000128699	ORMDL1	667.331	-0.0195628	0.178271	0.887652	0.951702
TE1	ENSG00000128708	HAT1	1334.35	-0.383595	0.186972	0.0110272	0.0660151
TE1	ENSG00000128709	HOXD9	27.2455	0.0890942	0.274413	0.324928	NA
TE1	ENSG00000128710	HOXD10	131.778	0.32545	0.338299	0.067447	0.227794
TE1	ENSG00000128713	HOXD11	68.0754	0.132594	0.270303	0.290142	0.554834
TE1	ENSG00000128714	HOXD13	0.49746	-0.00557497	0.271618	0.676589	NA
TE1	ENSG00000128731	HERC2	3061.15	-0.0667801	0.150112	0.626205	0.822156
TE1	ENSG00000128739	SNRPN	0	NA	NA	NA	NA
TE1	ENSG00000128789	PSMG2	1078.22	-0.255653	0.179697	0.0720789	0.238526
TE1	ENSG00000128791	TWSG1	4832.34	-0.140563	0.150813	0.263511	0.526809
TE1	ENSG00000128805	ARHGAP22	362.987	0.0640651	0.194663	0.641944	0.830373
TE1	ENSG00000128815	WDFY4	1.86264	0.0159165	0.271368	0.499639	NA
TE1	ENSG00000128829	EIF2AK4	1465.17	-0.317835	0.177988	0.0276112	0.125312
TE1	ENSG00000128833	MYO5C	1413.75	0.120173	0.15969	0.355124	0.617785
TE1	ENSG00000128849	CGNL1	286.068	0.0552219	0.203356	0.685391	0.856235
TE1	ENSG00000128872	TMOD2	402.491	0.134056	0.194705	0.344469	0.608042
TE1	ENSG00000128881	TTBK2	1368.01	0.100045	0.159571	0.420414	0.676005
TE1	ENSG00000128886	ELL3	137.431	-0.0819905	0.229054	0.534479	0.759704
TE1	ENSG00000128891	CCDC32	401.016	0.0602128	0.184927	0.660544	0.842376
TE1	ENSG00000128908	INO80	1221.98	-0.255699	0.186519	0.0771535	0.248991
TE1	ENSG00000128915	ICE2	577.298	-0.00696272	0.172303	0.956517	0.981607
TE1	ENSG00000128917	DLL4	23.3967	0.024796	0.258427	0.769275	NA
TE1	ENSG00000128918	ALDH1A2	23.8811	0.131972	0.306966	0.0771863	NA
TE1	ENSG00000128923	MINDY2	1343.41	-0.0581811	0.160766	0.652436	0.837219
TE1	ENSG00000128928	IVD	1642.87	-0.3454	0.176761	0.0165824	0.0877473
TE1	ENSG00000128944	KNSTRN	864.143	-0.705546	0.210425	8.7037e-05	0.0016647
TE1	ENSG00000128951	DUT	1109.8	-0.343302	0.190245	0.0211069	0.104071
TE1	ENSG00000128965	CHAC1	182.196	0.601075	0.355702	0.00870752	0.0558708
TE1	ENSG00000128973	CLN6	1523.73	-0.889973	0.185657	1.56625e-07	9.49996e-06
TE1	ENSG00000128989	ARPP19	2844.25	-0.136756	0.149558	0.274573	0.538594
TE1	ENSG00000129003	VPS13C	3355.54	0.189861	0.155453	0.142954	0.368164
TE1	ENSG00000129007	CALML4	394.906	0.201885	0.210534	0.177583	0.419408
TE1	ENSG00000129009	ISLR	36.4352	0.235482	0.388656	0.0551123	NA
TE1	ENSG00000129028	THAP10	222.199	-0.202814	0.249307	0.188401	0.435382
TE1	ENSG00000129038	LOXL1	456.912	-0.0884307	0.196011	0.520024	0.749599
TE1	ENSG00000129048	ACKR4	130.294	0.00309176	0.219721	0.983252	0.992838
TE1	ENSG00000129055	ANAPC13	334.042	-0.146382	0.208532	0.309684	0.576339
TE1	ENSG00000129071	MBD4	796.743	-0.0361707	0.163611	0.779789	0.903555
TE1	ENSG00000129083	COPB1	2739.68	-0.229303	0.159828	0.0828793	0.261002
TE1	ENSG00000129084	PSMA1	2280.34	-0.621789	0.178082	8.14486e-05	0.00157631
TE1	ENSG00000129103	SUMF2	3485.61	0.229727	0.167677	0.0909568	0.278227
TE1	ENSG00000129116	PALLD	2862.56	-0.612838	0.175114	6.54294e-05	0.0013274
TE1	ENSG00000129128	SPCS3	3261.08	-0.273435	0.159884	0.0397426	0.160484
TE1	ENSG00000129151	BBOX1	2.80054	-0.00455371	0.270603	0.794317	NA
TE1	ENSG00000129158	SERGEF	208.817	0.111796	0.219514	0.427708	0.681781
TE1	ENSG00000129159	KCNC1	24.5596	-0.0221718	0.258244	0.785267	NA
TE1	ENSG00000129167	TPH1	10.9557	-0.000229336	0.264251	0.994084	NA
TE1	ENSG00000129173	E2F8	375.142	-1.05004	0.261152	4.00657e-06	0.000142491
TE1	ENSG00000129187	DCTD	583.753	-0.388279	0.21965	0.0192135	0.0975046
TE1	ENSG00000129194	SOX15	1130.47	-0.754431	0.196	1.18559e-05	0.000333347
TE1	ENSG00000129195	PIMREG	827.162	-0.582807	0.217031	0.000990162	0.0111133
TE1	ENSG00000129197	RPAIN	980.887	-0.30218	0.199062	0.0468012	0.179221
TE1	ENSG00000129204	USP6	70.4727	0.0861166	0.249905	0.477645	0.720938
TE1	ENSG00000129214	SHBG	19.7309	-0.0146079	0.259794	0.847259	NA
TE1	ENSG00000129219	PLD2	676.788	0.0534435	0.170357	0.674022	0.850038
TE1	ENSG00000129226	CD68	295.037	-0.686516	0.290847	0.00172939	0.0169316
TE1	ENSG00000129235	TXNDC17	609.995	-0.485516	0.226275	0.005812	0.0415225
TE1	ENSG00000129244	ATP1B2	170.823	0.388421	0.360403	0.0419442	0.166303
TE1	ENSG00000129245	FXR2	1324.18	-0.285887	0.178345	0.0452566	0.175157
TE1	ENSG00000129250	KIF1C	5429.95	-0.228831	0.165454	0.0925889	0.281808
TE1	ENSG00000129255	MPDU1	705.359	-0.334087	0.204574	0.032559	0.141129
TE1	ENSG00000129292	PHF20L1	2296.79	-0.0413425	0.158113	0.741959	0.885036
TE1	ENSG00000129295	DNAAF11	14.1335	-0.0120443	0.262961	0.852289	NA
TE1	ENSG00000129315	CCNT1	2334.62	-0.199687	0.162785	0.132648	0.351711
TE1	ENSG00000129317	PUS7L	1200.81	-0.226841	0.175916	0.103769	0.302428
TE1	ENSG00000129347	KRI1	582.832	-0.0190603	0.17139	0.884425	0.950316
TE1	ENSG00000129351	ILF3	7326.54	-0.551528	0.161852	0.000119073	0.00214117
TE1	ENSG00000129353	SLC44A2	4079.77	-0.0333019	0.140459	0.780262	0.903785
TE1	ENSG00000129354	AP1M2	983.14	-0.317016	0.196807	0.0368266	0.152927
TE1	ENSG00000129355	CDKN2D	104.25	0.0605841	0.231016	0.638304	0.828752
TE1	ENSG00000129422	MTUS1	750.005	0.693896	0.221212	0.000181659	0.00300407
TE1	ENSG00000129437	KLK14	20.5149	0.0104576	0.25894	0.897552	NA
TE1	ENSG00000129451	KLK10	141.691	0.226144	0.287219	0.144287	0.370142
TE1	ENSG00000129455	KLK8	222.432	0.70854	0.328128	0.00263519	0.0232662
TE1	ENSG00000129460	NGDN	505.045	-0.295805	0.217357	0.0614142	0.21475
TE1	ENSG00000129465	RIPK3	12.3012	0.0784963	0.280629	0.21297	NA
TE1	ENSG00000129467	ADCY4	35.9339	0.165617	0.316754	0.12325	NA
TE1	ENSG00000129472	RAB2B	429.233	-0.0744582	0.184255	0.581863	0.792021
TE1	ENSG00000129473	BCL2L2	1186.27	0.0232412	0.154823	0.856269	0.937506
TE1	ENSG00000129474	AJUBA	3580.32	-0.418162	0.172499	0.00400074	0.0316185
TE1	ENSG00000129480	DTD2	393.619	-0.265625	0.234564	0.09655	0.289033
TE1	ENSG00000129484	PARP2	725.569	-0.123386	0.173462	0.362012	0.623756
TE1	ENSG00000129493	HEATR5A	2134.18	0.0612775	0.147574	0.603583	0.807887
TE1	ENSG00000129514	FOXA1	315.222	-0.267785	0.238212	0.096123	0.288479
TE1	ENSG00000129515	SNX6	1927.67	-0.227788	0.163572	0.0883333	0.272739
TE1	ENSG00000129518	EAPP	343.378	0.0888876	0.193335	0.523054	0.751177
TE1	ENSG00000129521	EGLN3	265.046	-0.0642051	0.198563	0.639334	0.829542
TE1	ENSG00000129534	MIS18BP1	1605.45	-0.288267	0.185917	0.0482696	0.183338
TE1	ENSG00000129535	NRL	105.33	-0.0109643	0.225015	0.928233	0.968772
TE1	ENSG00000129538	RNASE1	26.0134	0.103314	0.282006	0.252317	NA
TE1	ENSG00000129559	NEDD8	1507.4	-0.124902	0.162365	0.33998	0.604042
TE1	ENSG00000129562	DAD1	811.932	-0.16534	0.176843	0.230294	0.488101
TE1	ENSG00000129566	TEP1	1589.59	0.243654	0.168804	0.0761003	0.246825
TE1	ENSG00000129595	EPB41L4A	200.825	0.574625	0.339506	0.00949991	0.0593275
TE1	ENSG00000129596	CDO1	27.2852	0.0267526	0.257089	0.76097	NA
TE1	ENSG00000129625	REEP5	880.125	-0.0148026	0.166881	0.896609	0.955148
TE1	ENSG00000129636	ITFG1	1015.42	0.0241515	0.157957	0.852243	0.935578
TE1	ENSG00000129646	QRICH2	222.16	0.217461	0.246465	0.162407	0.396033
TE1	ENSG00000129654	FOXJ1	786.658	1.51491	1.1001	0.00246022	0.0221971
TE1	ENSG00000129657	SEC14L1	2160.35	-0.300407	0.172568	0.0323048	0.140371
TE1	ENSG00000129667	RHBDF2	847.581	-0.231649	0.184374	0.109361	0.312553
TE1	ENSG00000129673	AANAT	27.7664	-0.0226124	0.2563	0.793172	NA
TE1	ENSG00000129675	ARHGEF6	90.6433	0.718453	0.527401	0.0094043	0.0589383
TE1	ENSG00000129680	MAP7D3	966.141	-0.860356	0.204267	2.40534e-06	9.35864e-05
TE1	ENSG00000129682	FGF13	0	NA	NA	NA	NA
TE1	ENSG00000129691	ASH2L	765.228	-0.0320488	0.171769	0.807284	0.916656
TE1	ENSG00000129696	TTI2	699.199	-0.298864	0.203628	0.0519523	0.192788
TE1	ENSG00000129744	ART1	5.84138	0.0102866	0.268216	0.815749	NA
TE1	ENSG00000129749	CHRNA10	42.6715	-0.0727216	0.25895	0.484402	0.725518
TE1	ENSG00000129757	CDKN1C	6.55143	0.022661	0.269869	0.555517	NA
TE1	ENSG00000129810	SGO1	712.298	-0.58223	0.217277	0.00102134	0.0113696
TE1	ENSG00000129824	RPS4Y1	0.746189	-0.00575043	0.271632	0.626507	NA
TE1	ENSG00000129910	CDH15	91.7727	0.042196	0.233314	0.732274	0.880256
TE1	ENSG00000129911	KLF16	566.945	-0.34812	0.228348	0.0350131	0.147614
TE1	ENSG00000129925	PGAP6	1272.33	-0.0109847	0.154312	0.928016	0.968765
TE1	ENSG00000129932	DOHH	326.866	-0.43025	0.287701	0.0223306	0.10826
TE1	ENSG00000129933	MAU2	1229.33	-0.0135335	0.154442	0.913852	0.963207
TE1	ENSG00000129946	SHC2	23.8478	0.0444825	0.262586	0.585805	NA
TE1	ENSG00000129951	PLPPR3	130.146	-0.181982	0.264765	0.214069	0.467821
TE1	ENSG00000129965	INS-IGF2	102.28	2.4119	0.483426	2.46246e-08	1.92126e-06
TE1	ENSG00000129968	ABHD17A	1055.96	0.0476082	0.1624	0.71524	0.871645
TE1	ENSG00000129988	LBP	0.998639	-0.000160279	0.271437	0.961822	NA
TE1	ENSG00000129990	SYT5	21.4439	0.0437747	0.263771	0.574509	NA
TE1	ENSG00000129991	TNNI3	54.5443	0.198578	0.3334	0.104211	0.303368
TE1	ENSG00000129993	CBFA2T3	13.2705	0.0430805	0.268237	0.504873	NA
TE1	ENSG00000130005	GAMT	60.645	0.136218	0.276178	0.269214	0.533459
TE1	ENSG00000130021	PUDP	287.833	-0.143676	0.210354	0.318779	0.584582
TE1	ENSG00000130023	ERMARD	237.432	0.655975	0.315428	0.00360676	0.0292187
TE1	ENSG00000130024	PHF10	923.786	0.089702	0.163881	0.496289	0.733091
TE1	ENSG00000130032	PRRG3	0	NA	NA	NA	NA
TE1	ENSG00000130035	GALNT8	10.9669	0.042914	0.269242	0.485272	NA
TE1	ENSG00000130038	CRACR2A	374.324	-0.278539	0.231558	0.0832842	0.261812
TE1	ENSG00000130045	NXNL2	48.0974	0.0417468	0.248992	0.696264	0.861955
TE1	ENSG00000130052	STARD8	156.744	0.182747	0.253258	0.220773	0.476319
TE1	ENSG00000130054	NALF2	0	NA	NA	NA	NA
TE1	ENSG00000130055	GDPD2	52.7367	-0.13729	0.282951	0.239951	0.499819
TE1	ENSG00000130066	SAT1	1151.6	1.36115	0.210003	5.20501e-12	1.39676e-09
TE1	ENSG00000130119	GNL3L	787.728	-0.560021	0.21091	0.00119573	0.0128739
TE1	ENSG00000130147	SH3BP4	4370.58	-0.363564	0.164035	0.00821918	0.0537952
TE1	ENSG00000130150	MOSPD2	446.565	0.292672	0.222832	0.0679063	0.229076
TE1	ENSG00000130158	DOCK6	856.413	0.253327	0.188247	0.0841327	0.263823
TE1	ENSG00000130159	ECSIT	334.016	-0.351625	0.255805	0.0425982	0.168218
TE1	ENSG00000130164	LDLR	3425.74	0.39082	0.226142	0.018049	0.0932335
TE1	ENSG00000130165	ELOF1	603.935	-0.191329	0.198357	0.18817	0.43502
TE1	ENSG00000130167	TSPAN16	9.11593	0.0595436	0.276057	0.247917	NA
TE1	ENSG00000130173	ANGPTL8	71.3073	0.0645051	0.244122	0.587629	0.79631
TE1	ENSG00000130175	PRKCSH	3310.22	-0.421909	0.173753	0.00361615	0.0292446
TE1	ENSG00000130176	CNN1	5.80862	0.022381	0.269033	0.624961	NA
TE1	ENSG00000130177	CDC16	1428.38	-0.101579	0.157753	0.430004	0.683674
TE1	ENSG00000130193	THEM6	836.376	-0.0478057	0.182775	0.723466	0.876783
TE1	ENSG00000130202	NECTIN2	3582.68	-0.00622442	0.152318	0.959339	0.982472
TE1	ENSG00000130203	APOE	4539.5	0.230835	0.363056	0.0789513	0.252398
TE1	ENSG00000130204	TOMM40	2961.55	-1.03853	0.175228	2.37797e-10	3.53917e-08
TE1	ENSG00000130208	APOC1	195.318	0.0290198	0.207772	0.829612	0.925496
TE1	ENSG00000130222	GADD45G	39.8919	0.349674	0.578061	0.0253353	0.118102
TE1	ENSG00000130224	LRCH2	0.864002	0.00514399	0.271608	0.639032	NA
TE1	ENSG00000130226	DPP6	0.49746	-0.00557497	0.271618	0.676589	NA
TE1	ENSG00000130227	XPO7	2113.2	-0.406066	0.176547	0.00554607	0.040221
TE1	ENSG00000130234	ACE2	18.2252	2.06908	1.36255	0.00285327	NA
TE1	ENSG00000130244	FAM98C	229.373	0.114978	0.215379	0.416329	0.671978
TE1	ENSG00000130254	SAFB2	672.343	-0.30293	0.205162	0.0499677	0.187741
TE1	ENSG00000130255	RPL36	2373.19	-0.343845	0.18846	0.02118	0.104374
TE1	ENSG00000130270	ATP8B3	128.761	0.34967	0.353801	0.0570423	0.205148
TE1	ENSG00000130283	GDF1	147.578	-0.0135424	0.214183	0.917918	0.964175
TE1	ENSG00000130287	NCAN	7.52829	-0.0246914	0.268838	0.587214	NA
TE1	ENSG00000130294	KIF1A	2029.22	-0.63532	0.198018	0.000154533	0.00262533
TE1	ENSG00000130299	GTPBP3	815.85	-0.292636	0.194397	0.0510173	0.190385
TE1	ENSG00000130300	PLVAP	0.998639	-0.000160279	0.271437	0.961822	NA
TE1	ENSG00000130303	BST2	1788.33	0.191586	0.187498	0.1771	0.418859
TE1	ENSG00000130304	SLC27A1	399.431	0.521512	0.264098	0.00683173	0.0470938
TE1	ENSG00000130305	NSUN5	1188.01	-0.676009	0.196068	6.69584e-05	0.00135222
TE1	ENSG00000130307	USHBP1	35.0953	0.0495981	0.256793	0.609341	NA
TE1	ENSG00000130309	COLGALT1	5784.55	-0.392066	0.168421	0.00547472	0.0398695
TE1	ENSG00000130311	DDA1	1143.19	0.0820104	0.166584	0.536071	0.760705
TE1	ENSG00000130312	MRPL34	746.757	-0.0546107	0.18363	0.683666	0.855321
TE1	ENSG00000130313	PGLS	1030.3	0.265312	0.221319	0.0883555	0.272739
TE1	ENSG00000130332	LSM7	468.59	-0.116674	0.196069	0.40386	0.660609
TE1	ENSG00000130338	TULP4	3636.49	0.00427224	0.144978	0.972939	0.988169
TE1	ENSG00000130340	SNX9	1265.27	0.0373527	0.155051	0.771236	0.899733
TE1	ENSG00000130347	RTN4IP1	170.287	-0.0139619	0.216134	0.912004	0.962286
TE1	ENSG00000130348	QRSL1	528.816	-0.102442	0.180166	0.453364	0.702354
TE1	ENSG00000130349	MTRES1	170.914	0.185901	0.251037	0.216078	0.470199
TE1	ENSG00000130363	RSPH3	293.611	0.632834	0.29825	0.00346998	0.0283865
TE1	ENSG00000130377	ACSBG2	24.6086	-0.0325293	0.260054	0.68676	NA
TE1	ENSG00000130382	MLLT1	1801.56	-0.158448	0.158523	0.21216	0.465102
TE1	ENSG00000130383	FUT5	3.40923	0.0368446	0.273971	0.21045	NA
TE1	ENSG00000130396	AFDN	4779.06	-0.107498	0.150074	0.389082	0.648507
TE1	ENSG00000130402	ACTN4	17087.4	-0.524049	0.157667	0.000144234	0.00249709
TE1	ENSG00000130413	STK33	1.296	0.00771489	0.271682	0.518734	NA
TE1	ENSG00000130414	NDUFA10	1527.84	-0.152083	0.160672	0.244821	0.505356
TE1	ENSG00000130427	EPO	3.65658	0.00595079	0.269085	0.871174	NA
TE1	ENSG00000130429	ARPC1B	2555.63	0.00146754	0.158106	0.971211	0.987512
TE1	ENSG00000130433	CACNG6	162.98	-0.0402926	0.212946	0.761252	0.894068
TE1	ENSG00000130449	ZSWIM6	993.147	-0.116758	0.17761	0.390101	0.649471
TE1	ENSG00000130475	FCHO1	341.807	-0.0863188	0.204096	0.530209	0.756797
TE1	ENSG00000130477	UNC13A	37.1352	0.0829122	0.266125	0.406042	0.662803
TE1	ENSG00000130479	MAP1S	1494.96	-0.0881177	0.16704	0.503521	0.738968
TE1	ENSG00000130487	KLHDC7B	225.487	2.29699	0.316239	2.20286e-14	1.08375e-11
TE1	ENSG00000130489	ENSG00000130489	237.288	-0.258022	0.261907	0.111495	0.315748
TE1	ENSG00000130508	PXDN	3625.24	-0.793365	0.174028	5.11016e-07	2.5281e-05
TE1	ENSG00000130511	SSBP4	876.869	0.158974	0.177149	0.241277	0.501555
TE1	ENSG00000130513	GDF15	711.75	2.58533	0.22113	8.25925e-33	7.31398e-29
TE1	ENSG00000130517	PGPEP1	812.269	0.793633	0.212616	1.8335e-05	0.000471308
TE1	ENSG00000130518	IQCN	543.347	2.04178	0.236391	3.10049e-19	4.99207e-16
TE1	ENSG00000130520	LSM4	1931.5	-0.291266	0.203329	0.0538592	0.197401
TE1	ENSG00000130522	JUND	2072.13	0.71896	0.215841	7.73293e-05	0.0015167
TE1	ENSG00000130528	HRC	5.90631	0.0165311	0.268499	0.71063	NA
TE1	ENSG00000130529	TRPM4	661.986	0.492028	0.226713	0.00501225	0.0373934
TE1	ENSG00000130540	SULT4A1	2.865	0.0255159	0.272214	0.271767	NA
TE1	ENSG00000130544	ZNF557	396.922	-0.140262	0.196726	0.323979	0.589419
TE1	ENSG00000130545	CRB3	345.499	0.188568	0.228144	0.209402	0.461734
TE1	ENSG00000130558	OLFM1	474.498	0.154341	0.198122	0.282915	0.548029
TE1	ENSG00000130559	CAMSAP1	2024.16	-0.0953259	0.150276	0.446495	0.696983
TE1	ENSG00000130560	UBAC1	1354.59	0.131448	0.167413	0.325337	0.590495
TE1	ENSG00000130584	ZBTB46	838.297	0.328358	0.202882	0.0345005	0.146147
TE1	ENSG00000130589	HELZ2	4786.33	0.1143	0.144036	0.351357	0.614527
TE1	ENSG00000130590	SAMD10	128.653	-0.0321863	0.220012	0.802819	0.914917
TE1	ENSG00000130592	LSP1	13.8095	0.08063	0.280381	0.227224	NA
TE1	ENSG00000130595	TNNT3	32.2237	0.316504	0.55303	0.0190908	NA
TE1	ENSG00000130598	TNNI2	57.0571	0.768555	0.858233	0.00995606	0.0613114
TE1	ENSG00000130600	H19	0.49746	-0.00557497	0.271618	0.676589	NA
TE1	ENSG00000130612	CYP2G1P	1.79346	0.00536616	0.271128	0.81921	NA
TE1	ENSG00000130635	COL5A1	8957.7	0.0458251	0.146022	0.711173	0.869561
TE1	ENSG00000130638	ATXN10	2730.29	-0.0900932	0.150645	0.47253	0.716461
TE1	ENSG00000130640	TUBGCP2	1576.82	-0.314338	0.175533	0.0272489	0.124095
TE1	ENSG00000130643	CALY	11.0884	0.082354	0.283852	0.149225	NA
TE1	ENSG00000130649	CYP2E1	4.95259	0.0192241	0.269619	0.621701	NA
TE1	ENSG00000130653	PNPLA7	75.2569	0.133341	0.266792	0.299741	0.564576
TE1	ENSG00000130669	PAK4	2044.4	-0.223558	0.181795	0.118102	0.327903
TE1	ENSG00000130675	MNX1	300.158	-0.0546021	0.193212	0.688808	0.858549
TE1	ENSG00000130684	ZNF337	383.898	0.320479	0.238212	0.0555201	0.201458
TE1	ENSG00000130695	CEP85	1105.49	-0.284483	0.184781	0.0504244	0.188811
TE1	ENSG00000130699	TAF4	2109.47	-0.167554	0.156042	0.193114	0.441151
TE1	ENSG00000130700	GATA5	212.569	0.265385	0.268992	0.106935	0.307548
TE1	ENSG00000130701	RBBP8NL	226.281	0.282161	0.267498	0.0915868	0.279768
TE1	ENSG00000130702	LAMA5	53904.5	0.0394303	0.134501	0.683057	0.854956
TE1	ENSG00000130703	OSBPL2	2289.65	0.119257	0.154165	0.337469	0.602026
TE1	ENSG00000130706	ADRM1	6159.7	-0.486142	0.162988	0.000651496	0.00800739
TE1	ENSG00000130707	ASS1	2648.16	1.10845	0.189909	3.36887e-10	4.89066e-08
TE1	ENSG00000130711	PRDM12	9.73363	-0.0349518	0.268369	0.54395	NA
TE1	ENSG00000130713	EXOSC2	1221.09	-0.611923	0.193901	0.000216824	0.00341957
TE1	ENSG00000130714	POMT1	470.561	0.0710799	0.180195	0.602771	0.807357
TE1	ENSG00000130717	UCK1	646.212	0.0823985	0.17508	0.542967	0.765621
TE1	ENSG00000130720	FIBCD1	278.013	0.953385	0.362524	0.000433631	0.00583589
TE1	ENSG00000130723	ENSG00000130723	9133.39	-0.0958028	0.139165	0.429036	0.682981
TE1	ENSG00000130724	CHMP2A	794.552	0.231698	0.209656	0.125331	0.339514
TE1	ENSG00000130725	UBE2M	1226.41	-0.32919	0.192969	0.0290651	0.130093
TE1	ENSG00000130726	TRIM28	8108.74	-0.625594	0.169065	2.64301e-05	0.000634207
TE1	ENSG00000130731	METTL26	626.17	-0.123963	0.1914	0.374268	0.635462
TE1	ENSG00000130733	YIPF2	989.361	0.0396303	0.165836	0.764169	0.896245
TE1	ENSG00000130734	ATG4D	376.455	-0.0620613	0.18631	0.64806	0.834796
TE1	ENSG00000130741	EIF2S3	4031.33	-0.533791	0.167454	0.000235816	0.00363978
TE1	ENSG00000130748	TMEM160	491.7	-0.167493	0.230059	0.24725	0.508271
TE1	ENSG00000130749	ZC3H4	2261.36	-0.409442	0.173462	0.00489384	0.0366489
TE1	ENSG00000130751	NPAS1	111.386	0.0114371	0.226564	0.927983	0.968765
TE1	ENSG00000130758	MAP3K10	528.688	0.322118	0.223391	0.0470436	0.179954
TE1	ENSG00000130762	ARHGEF16	1751.05	0.170565	0.160089	0.194339	0.442638
TE1	ENSG00000130764	LRRC47	2203.14	-0.484907	0.185888	0.00169945	0.0166875
TE1	ENSG00000130766	SESN2	657.55	0.559113	0.234505	0.00253616	0.0226629
TE1	ENSG00000130768	SMPDL3B	284.476	0.102976	0.213667	0.460382	0.707428
TE1	ENSG00000130770	ATP5IF1	370.347	-0.0126648	0.187164	0.923212	0.966508
TE1	ENSG00000130772	MED18	164.955	-0.0255273	0.220855	0.838842	0.930116
TE1	ENSG00000130775	THEMIS2	112.62	0.185237	0.273024	0.205419	0.456597
TE1	ENSG00000130779	CLIP1	4268.26	-0.0162768	0.141281	0.919161	0.964662
TE1	ENSG00000130783	CCDC62	12.6388	0.0187663	0.264226	0.774166	NA
TE1	ENSG00000130787	HIP1R	1348.24	0.027069	0.152702	0.840547	0.930393
TE1	ENSG00000130803	ZNF317	761.699	-0.104795	0.169919	0.43212	0.685286
TE1	ENSG00000130810	PPAN	601.2	-0.808318	0.235654	5.47917e-05	0.00115251
TE1	ENSG00000130811	EIF3G	1362.53	-0.573713	0.189565	0.000388428	0.00535782
TE1	ENSG00000130812	ANGPTL6	80.5695	0.122684	0.259476	0.339997	0.604042
TE1	ENSG00000130813	SHFL	288.588	0.672553	0.290818	0.00212002	0.0196379
TE1	ENSG00000130816	DNMT1	4592.2	-0.412784	0.163595	0.00303076	0.0257542
TE1	ENSG00000130818	ZNF426	689.907	-0.175189	0.184253	0.216977	0.471231
TE1	ENSG00000130821	SLC6A8	1875.31	-0.351974	0.174296	0.0140233	0.0780538
TE1	ENSG00000130822	PNCK	143.544	0.0605325	0.220767	0.651025	0.836439
TE1	ENSG00000130826	DKC1	2550.1	-1.04754	0.175346	1.78291e-10	2.76992e-08
TE1	ENSG00000130827	PLXNA3	2363.05	0.470098	0.175504	0.00166415	0.0164371
TE1	ENSG00000130829	DUSP9	266.206	-0.121765	0.208509	0.387926	0.647616
TE1	ENSG00000130830	MPP1	265.13	-0.00697322	0.194407	0.956809	0.981716
TE1	ENSG00000130844	ZNF331	413.986	0.0655715	0.183984	0.630566	0.824629
TE1	ENSG00000130856	ZNF236	401.989	0.0304782	0.184601	0.823784	0.923783
TE1	ENSG00000130876	SLC7A10	92.8046	1.4579	0.504507	0.000155718	0.00264169
TE1	ENSG00000130881	LRP3	515.724	0.0469408	0.191698	0.730964	0.879784
TE1	ENSG00000130921	MTRFR	669.759	-0.218219	0.192064	0.133123	0.352057
TE1	ENSG00000130935	NOL11	1643.08	-0.818607	0.186015	1.05973e-06	4.75161e-05
TE1	ENSG00000130939	UBE4B	2349.08	-0.154569	0.153371	0.224643	0.480866
TE1	ENSG00000130940	CASZ1	1485.46	-0.198782	0.167531	0.137374	0.358853
TE1	ENSG00000130943	PKDREJ	52.9525	0.143099	0.291428	0.199611	0.449425
TE1	ENSG00000130948	HSD17B3	6.91477	0.0432728	0.272458	0.361182	NA
TE1	ENSG00000130950	NUTM2F	1.43064	0.00897676	0.271104	0.63637	NA
TE1	ENSG00000130956	HABP4	436.041	0.0724139	0.190623	0.596563	0.802684
TE1	ENSG00000130957	FBP2	34.0387	-0.0109825	0.253205	0.901853	NA
TE1	ENSG00000130958	SLC35D2	643.897	0.0269374	0.16906	0.838927	0.930143
TE1	ENSG00000130962	PRRG1	444.227	-0.0423258	0.181276	0.75301	0.890054
TE1	ENSG00000130985	UBA1	4541.08	-0.232958	0.153806	0.0702364	0.234588
TE1	ENSG00000130988	RGN	21.9048	0.0925385	0.282666	0.204983	NA
TE1	ENSG00000130997	POLN	149.543	0.00861449	0.214341	0.947619	0.977249
TE1	ENSG00000131002	TXLNGY	0	NA	NA	NA	NA
TE1	ENSG00000131013	PPIL4	499.752	-0.235989	0.208759	0.118973	0.329052
TE1	ENSG00000131015	ULBP2	134.082	-0.279261	0.328788	0.0883607	0.272739
TE1	ENSG00000131016	AKAP12	1543.5	-0.848821	0.195479	1.24814e-06	5.41809e-05
TE1	ENSG00000131018	SYNE1	565.147	0.809359	0.238722	6.30849e-05	0.00129467
TE1	ENSG00000131019	ULBP3	76.1241	-0.389718	0.489103	0.0374018	0.154124
TE1	ENSG00000131023	LATS1	1016.44	-0.237058	0.193742	0.104544	0.303986
TE1	ENSG00000131037	EPS8L1	1520.72	0.242588	0.171671	0.0802363	0.255266
TE1	ENSG00000131043	AAR2	609.091	-0.375531	0.216336	0.0217273	0.106231
TE1	ENSG00000131044	TTLL9	32.4468	0.102306	0.277482	0.290086	NA
TE1	ENSG00000131050	BPIFA2	0	NA	NA	NA	NA
TE1	ENSG00000131051	RBM39	5264.21	0.107541	0.153881	0.398268	0.65677
TE1	ENSG00000131061	ZNF341	198.999	0.162616	0.233352	0.270122	0.534526
TE1	ENSG00000131067	GGT7	238.876	1.01516	0.328788	0.000124108	0.0022158
TE1	ENSG00000131069	ACSS2	1082.7	0.616287	0.20014	0.000296118	0.00431915
TE1	ENSG00000131080	EDA2R	0.575082	-0.00521082	0.271622	0.676677	NA
TE1	ENSG00000131089	ARHGEF9	178.445	0.355068	0.318562	0.0530381	0.195293
TE1	ENSG00000131094	C1QL1	174.543	0.528184	0.436213	0.0177148	0.0919807
TE1	ENSG00000131095	GFAP	24.688	0.0564894	0.263982	0.515042	NA
TE1	ENSG00000131096	PYY	1.57372	-0.0117655	0.271229	0.538847	NA
TE1	ENSG00000131097	HIGD1B	32.9279	0.00920206	0.2527	0.92375	NA
TE1	ENSG00000131100	ATP6V1E1	3132.42	-0.0829066	0.149489	0.500463	0.736616
TE1	ENSG00000131115	ZNF227	364.199	-0.0242243	0.187508	0.859841	0.938707
TE1	ENSG00000131116	ZNF428	409.015	0.144035	0.209838	0.316228	0.581592
TE1	ENSG00000131127	ZNF141	373.721	-0.143143	0.203743	0.315478	0.580633
TE1	ENSG00000131143	COX4I1	2329.11	-0.129299	0.159295	0.318285	0.584117
TE1	ENSG00000131148	EMC8	854.359	-0.379562	0.201849	0.0161241	0.0861829
TE1	ENSG00000131149	GSE1	4018.11	0.0125455	0.14035	0.891161	0.952864
TE1	ENSG00000131152	ENSG00000131152	223.446	0.138212	0.2208	0.338993	0.603112
TE1	ENSG00000131153	GINS2	609.647	-0.802516	0.228042	3.95627e-05	0.000879166
TE1	ENSG00000131165	CHMP1A	2535.2	-0.0941822	0.161223	0.473419	0.717441
TE1	ENSG00000131171	SH3BGRL	0	NA	NA	NA	NA
TE1	ENSG00000131174	COX7B	942.466	-0.227349	0.183726	0.110857	0.314898
TE1	ENSG00000131183	SLC34A1	8.71058	0.0421227	0.270644	0.444994	NA
TE1	ENSG00000131187	F12	87.7756	-0.0749854	0.243334	0.53441	0.759704
TE1	ENSG00000131188	PRR7	241.666	-0.114156	0.21864	0.415669	0.671585
TE1	ENSG00000131196	NFATC1	162.752	0.0543195	0.2145	0.68857	0.858549
TE1	ENSG00000131203	IDO1	0	NA	NA	NA	NA
TE1	ENSG00000131233	GJA9	28.7261	0.140895	0.303842	0.144094	NA
TE1	ENSG00000131236	CAP1	6428.58	-0.699363	0.167617	3.55819e-06	0.000129137
TE1	ENSG00000131238	PPT1	5240.01	-0.404978	0.162961	0.00372549	0.0299647
TE1	ENSG00000131242	RAB11FIP4	1449.79	0.498467	0.205769	0.0026761	0.0235102
TE1	ENSG00000131263	RLIM	4170.52	-0.217383	0.154979	0.0946323	0.285833
TE1	ENSG00000131269	ABCB7	937.803	-0.318466	0.191125	0.0335148	0.143481
TE1	ENSG00000131323	TRAF3	2012.99	-0.415437	0.176274	0.00412224	0.0323335
TE1	ENSG00000131351	HAUS8	467.887	-0.32286	0.226802	0.0476765	0.181684
TE1	ENSG00000131368	MRPS25	1492.83	-0.230074	0.173583	0.0964336	0.288893
TE1	ENSG00000131370	SH3BP5	1041.5	0.0903828	0.162885	0.491896	0.730305
TE1	ENSG00000131373	HACL1	1011.18	-0.333695	0.190013	0.0261847	0.120833
TE1	ENSG00000131374	TBC1D5	2323.72	0.0550254	0.146995	0.658062	0.840904
TE1	ENSG00000131375	CAPN7	1624.05	-0.0870208	0.15708	0.500625	0.736671
TE1	ENSG00000131378	RFTN1	635.433	-0.147549	0.182025	0.288426	0.553082
TE1	ENSG00000131379	C3orf20	24.1934	0.122372	0.294588	0.170006	NA
TE1	ENSG00000131381	RBSN	2007.46	-0.105974	0.151614	0.39929	0.657201
TE1	ENSG00000131386	GALNT15	6.65622	0.0182118	0.26845	0.684717	NA
TE1	ENSG00000131389	SLC6A6	1724.55	0.106803	0.158459	0.390529	0.649678
TE1	ENSG00000131398	KCNC3	276.587	0.146302	0.213304	0.314618	0.580403
TE1	ENSG00000131400	NAPSA	34.3108	0.145766	0.301642	0.164008	NA
TE1	ENSG00000131401	NAPSB	45.5591	0.17399	0.31253	0.146338	0.37308
TE1	ENSG00000131408	NR1H2	868.79	0.0409093	0.167783	0.757129	0.891767
TE1	ENSG00000131409	LRRC4B	276.303	0.577301	0.355083	0.00955424	0.0595409
TE1	ENSG00000131435	PDLIM4	429.819	-0.0730376	0.183353	0.591635	0.798784
TE1	ENSG00000131437	KIF3A	571.704	-0.0813591	0.176881	0.547001	0.768701
TE1	ENSG00000131446	MGAT1	2712.8	-0.12942	0.159636	0.318288	0.584117
TE1	ENSG00000131459	GFPT2	356.556	-0.162537	0.205341	0.263434	0.526809
TE1	ENSG00000131462	TUBG1	1385.28	-0.605129	0.19866	0.000315934	0.00452834
TE1	ENSG00000131467	PSME3	4224.42	-0.784941	0.167142	2.61321e-07	1.44763e-05
TE1	ENSG00000131469	RPL27	3239.6	-0.342749	0.181567	0.0189365	0.0967918
TE1	ENSG00000131470	PSMC3IP	567.243	-0.450631	0.235684	0.010572	0.0638394
TE1	ENSG00000131471	AOC3	56.2242	0.074913	0.256638	0.485897	0.726349
TE1	ENSG00000131473	ACLY	6150.8	-0.129066	0.147515	0.294264	0.559316
TE1	ENSG00000131475	VPS25	859.452	-0.191922	0.180399	0.170861	0.409266
TE1	ENSG00000131477	RAMP2	27.3876	0.00803279	0.25563	0.929239	NA
TE1	ENSG00000131480	AOC2	130.161	-0.0199734	0.224933	0.87155	0.943909
TE1	ENSG00000131484	ENSG00000131484	5.54029	-0.0122522	0.268421	0.77649	NA
TE1	ENSG00000131495	NDUFA2	381.585	-0.0647446	0.195802	0.634112	0.826134
TE1	ENSG00000131503	ANKHD1	3281.82	-0.0281863	0.14987	0.820308	0.922423
TE1	ENSG00000131504	DIAPH1	8259.47	-0.445364	0.159712	0.00127223	0.0134121
TE1	ENSG00000131507	NDFIP1	1309.33	-0.142803	0.161704	0.276376	0.540573
TE1	ENSG00000131508	UBE2D2	1352.19	-0.334959	0.184305	0.0229999	0.110528
TE1	ENSG00000131558	EXOC4	2127.04	0.0806513	0.14927	0.50522	0.739599
TE1	ENSG00000131584	ACAP3	3119.72	0.233372	0.157592	0.0749469	0.244229
TE1	ENSG00000131591	C1orf159	1022.38	-0.0366741	0.161157	0.780699	0.904028
TE1	ENSG00000131620	ANO1	703.795	-0.558918	0.230701	0.00214912	0.0198452
TE1	ENSG00000131626	PPFIA1	4300.84	-0.111388	0.144099	0.367116	0.628272
TE1	ENSG00000131634	TMEM204	35.4624	0.0533226	0.257533	0.582781	NA
TE1	ENSG00000131650	KREMEN2	304.751	0.00429187	0.192185	0.977351	0.990154
TE1	ENSG00000131652	THOC6	782.381	0.0689618	0.165858	0.602312	0.807148
TE1	ENSG00000131653	TRAF7	3524.7	-0.108524	0.154218	0.392287	0.650822
TE1	ENSG00000131668	BARX1	12.2573	0.0346858	0.266701	0.592435	NA
TE1	ENSG00000131669	NINJ1	733.764	0.173762	0.201599	0.228122	0.485679
TE1	ENSG00000131697	NPHP4	1259.94	-0.0698274	0.156142	0.578011	0.790208
TE1	ENSG00000131711	MAP1B	2093.13	-0.148088	0.163372	0.244029	0.504671
TE1	ENSG00000131724	IL13RA1	1929.74	0.153669	0.156393	0.235624	0.494506
TE1	ENSG00000131725	WDR44	857.683	-0.0661232	0.166736	0.618069	0.817668
TE1	ENSG00000131730	CKMT2	100.827	0.10663	0.245618	0.416075	0.671873
TE1	ENSG00000131732	ZCCHC9	353.981	-0.0458022	0.186885	0.735858	0.881926
TE1	ENSG00000131737	KRT34	13.1204	0.0104144	0.263446	0.874404	NA
TE1	ENSG00000131738	KRT33B	0.501179	0.00498004	0.27159	0.737158	NA
TE1	ENSG00000131746	TNS4	2265.69	-0.807517	0.180513	7.45672e-07	3.50308e-05
TE1	ENSG00000131747	TOP2A	11884.4	-0.657765	0.159472	5.63856e-06	0.000185394
TE1	ENSG00000131748	STARD3	1024.74	0.103064	0.165564	0.434185	0.687226
TE1	ENSG00000131759	RARA	661.27	0.0328336	0.175891	0.808095	0.917035
TE1	ENSG00000131771	PPP1R1B	14.2723	0.073242	0.276736	0.284366	NA
TE1	ENSG00000131773	KHDRBS3	0	NA	NA	NA	NA
TE1	ENSG00000131778	CHD1L	1519.13	-0.328256	0.179072	0.0231001	0.110904
TE1	ENSG00000131779	PEX11B	341.299	-0.0192665	0.191727	0.884775	0.950461
TE1	ENSG00000131781	FMO5	166.118	0.247728	0.278691	0.124414	0.337968
TE1	ENSG00000131788	PIAS3	624.692	0.124509	0.178269	0.364976	0.626427
TE1	ENSG00000131791	PRKAB2	593.999	0.102558	0.178421	0.45372	0.70268
TE1	ENSG00000131797	CLUHP3	334.285	0.124787	0.199995	0.380726	0.641889
TE1	ENSG00000131828	PDHA1	1059.38	-0.360769	0.198167	0.0198534	0.0998225
TE1	ENSG00000131831	RAI2	6.09197	0.0181809	0.268561	0.692092	NA
TE1	ENSG00000131844	MCCC2	1785.74	-0.253216	0.167336	0.062841	0.217771
TE1	ENSG00000131845	ZNF304	505	-0.100938	0.182633	0.463065	0.709152
TE1	ENSG00000131848	ZSCAN5A	122.977	-0.0444979	0.223268	0.729895	0.879439
TE1	ENSG00000131849	ZNF132	103.186	-0.0858916	0.237707	0.504709	0.739296
TE1	ENSG00000131871	SELENOS	641.426	0.0106091	0.171083	0.937865	0.972513
TE1	ENSG00000131873	CHSY1	2123.57	-0.433468	0.175393	0.00317506	0.0266175
TE1	ENSG00000131876	SNRPA1	1133.52	-0.650258	0.202757	0.00016238	0.00272598
TE1	ENSG00000131885	KRT17P1	0	NA	NA	NA	NA
TE1	ENSG00000131899	LLGL1	2783.23	0.0764596	0.157509	0.552752	0.772491
TE1	ENSG00000131910	NR0B2	4.75063	0.00466503	0.271175	0.595924	NA
TE1	ENSG00000131914	LIN28A	13.0662	-0.0331901	0.265822	0.612799	NA
TE1	ENSG00000131931	THAP1	104.731	-0.206639	0.289438	0.163866	0.398494
TE1	ENSG00000131941	RHPN2	1408.54	-0.29971	0.182951	0.0384087	0.156927
TE1	ENSG00000131943	C19orf12	402.187	-0.15986	0.203084	0.26871	0.533157
TE1	ENSG00000131944	FAAP24	145.992	-0.0944136	0.226559	0.486846	0.726964
TE1	ENSG00000131951	LRRC9	14.9479	0.115448	0.298909	0.0971632	NA
TE1	ENSG00000131966	ACTR10	804.937	-0.0464191	0.165555	0.723671	0.876971
TE1	ENSG00000131969	ABHD12B	72.7689	-0.0170134	0.236063	0.881561	0.949005
TE1	ENSG00000131979	GCH1	352.922	-0.460264	0.263315	0.0137298	0.0771471
TE1	ENSG00000131981	LGALS3	1107.93	-0.0209658	0.158345	0.869342	0.94274
TE1	ENSG00000131982	UBE2L2	0	NA	NA	NA	NA
TE1	ENSG00000132000	PODNL1	45.8023	0.041872	0.2502	0.690759	0.859101
TE1	ENSG00000132002	DNAJB1	3298.21	-0.0688843	0.144953	0.574572	0.78746
TE1	ENSG00000132003	ZSWIM4	303.266	0.0969981	0.199993	0.487815	0.727614
TE1	ENSG00000132004	FBXW9	137.959	0.0275625	0.217273	0.835961	0.929121
TE1	ENSG00000132005	RFX1	490.198	-0.102954	0.185353	0.454669	0.703481
TE1	ENSG00000132010	ZNF20	26.4447	-0.064942	0.265757	0.457228	NA
TE1	ENSG00000132016	BRME1	142.728	0.179033	0.272184	0.208284	0.460539
TE1	ENSG00000132017	DCAF15	561.793	-0.343035	0.220418	0.0347622	0.146974
TE1	ENSG00000132024	CC2D1A	1142.11	0.195924	0.173279	0.155352	0.386348
TE1	ENSG00000132026	RTBDN	79.4767	1.08002	0.536048	0.00195849	0.0185988
TE1	ENSG00000132031	MATN3	138.82	-0.221862	0.278439	0.152516	0.382555
TE1	ENSG00000132109	TRIM21	65.5139	0.0567436	0.244146	0.627863	0.822965
TE1	ENSG00000132122	SPATA6	239.463	0.333837	0.277537	0.057706	0.206763
TE1	ENSG00000132128	LRRC41	2240.63	-0.330068	0.17134	0.0190792	0.0971404
TE1	ENSG00000132141	CCT6B	98.4939	0.444965	0.475298	0.0310305	0.136678
TE1	ENSG00000132153	DHX30	1932.5	-0.389775	0.175444	0.00736416	0.0496817
TE1	ENSG00000132155	RAF1	4057.85	-0.155437	0.149027	0.213011	0.466506
TE1	ENSG00000132164	SLC6A11	848.968	-0.0674343	0.163977	0.607314	0.810488
TE1	ENSG00000132170	PPARG	1732.03	-0.52047	0.187627	0.00094523	0.0107039
TE1	ENSG00000132182	NUP210	9061.09	-0.0578624	0.139968	0.657989	0.840904
TE1	ENSG00000132185	FCRLA	2.29464	0.0218041	0.271839	0.402639	NA
TE1	ENSG00000132196	HSD17B7	229.948	0.633652	0.321787	0.0047886	0.0361205
TE1	ENSG00000132199	ENOSF1	4920.22	-0.431998	0.16654	0.00223736	0.0205529
TE1	ENSG00000132204	LINC00470	0	NA	NA	NA	NA
TE1	ENSG00000132205	EMILIN2	274.82	-0.206262	0.229499	0.177112	0.418859
TE1	ENSG00000132207	SLX1A	103.529	0.0528649	0.230952	0.676109	0.851279
TE1	ENSG00000132254	ARFIP2	437.829	0.106631	0.187226	0.439443	0.691452
TE1	ENSG00000132256	TRIM5	228.415	0.0223566	0.201501	0.870663	0.943297
TE1	ENSG00000132274	TRIM22	13.714	0.1695	0.349005	0.0116003	NA
TE1	ENSG00000132275	RRP8	179.953	-0.139621	0.236746	0.32493	0.590118
TE1	ENSG00000132286	TIMM10B	261.583	0.132734	0.215795	0.355514	0.618031
TE1	ENSG00000132294	EFR3A	3602.12	-0.135339	0.149371	0.281602	0.54699
TE1	ENSG00000132300	PTCD3	2619.33	-0.185321	0.158992	0.15494	0.385792
TE1	ENSG00000132305	IMMT	3927.05	-0.305004	0.161277	0.021532	0.105638
TE1	ENSG00000132313	MRPL35	820.571	-0.52856	0.217753	0.00244759	0.0221057
TE1	ENSG00000132321	IQCA1	69.4442	0.121592	0.268628	0.310477	0.576999
TE1	ENSG00000132323	ILKAP	597.632	-0.287389	0.207937	0.06291	0.217915
TE1	ENSG00000132326	PER2	285.381	-0.0769491	0.198153	0.576967	0.789391
TE1	ENSG00000132329	RAMP1	63.3001	0.044766	0.243606	0.696051	0.8619
TE1	ENSG00000132330	SCLY	352.616	-0.326436	0.246975	0.052868	0.19491
TE1	ENSG00000132334	PTPRE	341.523	-0.0332492	0.18778	0.811444	0.91832
TE1	ENSG00000132341	RAN	7910.87	-0.697007	0.161614	1.96504e-06	7.87155e-05
TE1	ENSG00000132356	PRKAA1	3050.17	-0.249593	0.170354	0.0690457	0.231824
TE1	ENSG00000132357	CARD6	84.4596	0.193631	0.294771	0.173093	0.412605
TE1	ENSG00000132359	RAP1GAP2	1618.27	-0.243997	0.169078	0.0747666	0.243911
TE1	ENSG00000132361	CLUH	3873.91	-0.666011	0.168986	9.32372e-06	0.000275307
TE1	ENSG00000132376	INPP5K	615.453	0.283151	0.211232	0.0687216	0.230998
TE1	ENSG00000132382	MYBBP1A	3552.94	-0.985563	0.168327	3.9216e-10	5.55644e-08
TE1	ENSG00000132383	RPA1	3403.23	-0.245954	0.1597	0.062603	0.217206
TE1	ENSG00000132386	SERPINF1	124.358	0.269741	0.313668	0.102018	0.298836
TE1	ENSG00000132388	UBE2G1	1868.53	-0.0634729	0.149458	0.625511	0.821923
TE1	ENSG00000132394	EEFSEC	419.645	-0.0419228	0.186424	0.755215	0.891191
TE1	ENSG00000132405	TBC1D14	1503.63	-0.113513	0.156325	0.375875	0.637106
TE1	ENSG00000132406	TMEM128	255.145	-0.117728	0.209744	0.405754	0.662516
TE1	ENSG00000132423	COQ3	131.36	-0.219154	0.28081	0.154837	0.385591
TE1	ENSG00000132424	PNISR	1490.28	0.315077	0.180861	0.0306228	0.135553
TE1	ENSG00000132429	POPDC3	135.918	-0.0840183	0.22664	0.530592	0.757129
TE1	ENSG00000132432	SEC61G	875.414	0.0306895	0.162666	0.81505	0.919727
TE1	ENSG00000132434	LANCL2	780.035	-0.635808	0.216449	0.000406954	0.00556569
TE1	ENSG00000132436	FIGNL1	1898.88	-0.440857	0.198676	0.00563907	0.0406817
TE1	ENSG00000132437	DDC	2.75377	-0.00583486	0.269756	0.849539	NA
TE1	ENSG00000132463	GRSF1	2024.75	-0.299621	0.169052	0.0329606	0.142104
TE1	ENSG00000132464	ENAM	0.575082	-0.00521082	0.271622	0.676677	NA
TE1	ENSG00000132466	ANKRD17	3662.41	-0.384219	0.188237	0.01092	0.0655164
TE1	ENSG00000132467	UTP3	503.677	-0.113621	0.184567	0.410775	0.666981
TE1	ENSG00000132470	ITGB4	15568.3	0.0263224	0.135573	0.822733	0.923391
TE1	ENSG00000132471	WBP2	1133.25	0.324877	0.190264	0.0306373	0.135553
TE1	ENSG00000132475	H3-3B	5731.34	-0.142797	0.14472	0.243984	0.504638
TE1	ENSG00000132478	UNK	739.289	-0.0199672	0.164933	0.877379	0.946901
TE1	ENSG00000132481	TRIM47	725.963	-0.321565	0.205777	0.0390277	0.158544
TE1	ENSG00000132485	ZRANB2	1747.82	-0.121845	0.165114	0.355386	0.61787
TE1	ENSG00000132507	EIF5A	9865.51	-0.959804	0.163863	3.87061e-10	5.52842e-08
TE1	ENSG00000132510	KDM6B	851.371	0.207353	0.184946	0.146007	0.372768
TE1	ENSG00000132517	SLC52A1	237.652	1.38052	0.314163	6.31649e-07	3.06497e-05
TE1	ENSG00000132518	GUCY2D	14.1419	0.0841233	0.283323	0.159397	NA
TE1	ENSG00000132522	GPS2	4890.54	-0.936245	0.166393	1.57232e-09	1.76249e-07
TE1	ENSG00000132530	XAF1	1.728	0.0102608	0.271792	0.424835	NA
TE1	ENSG00000132535	DLG4	694.965	0.122629	0.1747	0.367595	0.628728
TE1	ENSG00000132541	RIDA	220.271	-0.023423	0.201723	0.860557	0.939142
TE1	ENSG00000132549	VPS13B	1414.11	0.0208271	0.156278	0.870593	0.943297
TE1	ENSG00000132554	RGS22	2.61727	-0.0100774	0.270689	0.626043	NA
TE1	ENSG00000132561	MATN2	1338.95	-0.372351	0.205921	0.0186854	0.0957294
TE1	ENSG00000132563	REEP2	144.509	0.116889	0.234502	0.399222	0.657201
TE1	ENSG00000132570	PCBD2	250.09	-0.156833	0.220689	0.285003	0.550038
TE1	ENSG00000132581	SDF2	762.677	0.0884535	0.17102	0.509033	0.741344
TE1	ENSG00000132589	FLOT2	2041.07	0.16118	0.174126	0.24008	0.500006
TE1	ENSG00000132591	ERAL1	1043.15	-0.443578	0.196221	0.0051784	0.0382942
TE1	ENSG00000132600	PRMT7	585.517	-0.0448119	0.17194	0.743321	0.88542
TE1	ENSG00000132603	NIP7	810.65	-0.808705	0.214725	1.57351e-05	0.000419706
TE1	ENSG00000132604	TERF2	570.815	-0.172688	0.189454	0.223589	0.47949
TE1	ENSG00000132612	VPS4A	1448.75	-0.272613	0.176933	0.0543032	0.198425
TE1	ENSG00000132613	MTSS2	2429.7	-0.360035	0.175958	0.0123735	0.0715935
TE1	ENSG00000132622	HSPA12B	28.4041	-0.0346793	0.257889	0.693808	NA
TE1	ENSG00000132623	ANKEF1	456.662	-0.425312	0.240775	0.0157262	0.0846072
TE1	ENSG00000132635	PCED1A	614.835	0.649314	0.23022	0.000574908	0.00726262
TE1	ENSG00000132639	SNAP25	0	NA	NA	NA	NA
TE1	ENSG00000132640	BTBD3	904.826	0.0943167	0.164631	0.459155	0.70656
TE1	ENSG00000132646	PCNA	2638.95	-0.357028	0.171486	0.0117941	0.069259
TE1	ENSG00000132661	NXT1	249.522	-0.529345	0.332808	0.0124315	0.0718117
TE1	ENSG00000132664	POLR3F	317.835	-0.219368	0.231396	0.154766	0.385467
TE1	ENSG00000132669	RIN2	433.928	-0.0994436	0.199138	0.472277	0.716262
TE1	ENSG00000132670	PTPRA	1203.66	0.120381	0.162962	0.361751	0.62355
TE1	ENSG00000132671	SSTR4	0	NA	NA	NA	NA
TE1	ENSG00000132676	DAP3	3572.07	-0.54488	0.169263	0.000215864	0.00340746
TE1	ENSG00000132677	RHBG	72.4538	0.496168	0.574867	0.0246334	0.115725
TE1	ENSG00000132680	KHDC4	2071.86	-0.134478	0.161896	0.302112	0.567774
TE1	ENSG00000132681	ATP1A4	3.29514	0.0280533	0.272327	0.280468	NA
TE1	ENSG00000132688	NES	1914.31	-0.14244	0.166663	0.299273	0.564284
TE1	ENSG00000132692	BCAN	1098.11	0.106099	0.165949	0.403127	0.660051
TE1	ENSG00000132694	ARHGEF11	2798.69	-0.0383695	0.145043	0.751939	0.88938
TE1	ENSG00000132698	RAB25	1413.43	0.102549	0.169336	0.442583	0.69411
TE1	ENSG00000132702	HAPLN2	9.6068	0.0641307	0.276744	0.257674	NA
TE1	ENSG00000132703	APCS	0	NA	NA	NA	NA
TE1	ENSG00000132716	DCAF8	2044.91	0.124821	0.152624	0.323274	0.588706
TE1	ENSG00000132718	SYT11	15.5585	0.0651296	0.272858	0.359403	NA
TE1	ENSG00000132740	IGHMBP2	1001.71	-0.217244	0.178502	0.121302	0.332619
TE1	ENSG00000132744	ACY3	8.64512	0.055589	0.274662	0.295831	NA
TE1	ENSG00000132746	ALDH3B2	41.2114	0.278302	0.44141	0.0414516	0.164903
TE1	ENSG00000132749	TESMIN	814.439	0.0943947	0.168849	0.48189	0.723492
TE1	ENSG00000132763	MMACHC	3928.55	-0.289772	0.159033	0.0291912	0.130476
TE1	ENSG00000132768	DPH2	847.695	-0.606939	0.208431	0.000477767	0.00630062
TE1	ENSG00000132773	TOE1	727.163	-0.360055	0.207698	0.0229855	0.110528
TE1	ENSG00000132780	NASP	3369.74	-0.0185876	0.14158	0.875754	0.946049
TE1	ENSG00000132781	MUTYH	487.673	-0.105836	0.183194	0.442009	0.693578
TE1	ENSG00000132792	CTNNBL1	807.999	-0.214119	0.184249	0.133095	0.352057
TE1	ENSG00000132793	LPIN3	474.874	0.401635	0.23506	0.0209354	0.10345
TE1	ENSG00000132801	ZSWIM3	156.658	-0.0704722	0.218445	0.599407	0.804677
TE1	ENSG00000132819	RBM38	1697.49	-0.066802	0.155268	0.606549	0.810212
TE1	ENSG00000132821	VSTM2L	357.49	-0.0230519	0.204907	0.859025	0.938422
TE1	ENSG00000132823	OSER1	1576.9	-0.059938	0.153605	0.612343	0.814266
TE1	ENSG00000132824	SERINC3	3652.98	0.0417859	0.144187	0.726393	0.87832
TE1	ENSG00000132825	PPP1R3D	845.762	0.066034	0.164227	0.616407	0.816788
TE1	ENSG00000132832	ENSG00000132832	43.0521	0.124563	0.282717	0.248243	0.509264
TE1	ENSG00000132837	DMGDH	29.3701	1.86565	0.987927	0.00146915	NA
TE1	ENSG00000132840	BHMT2	32.4963	0.0621606	0.261128	0.516316	NA
TE1	ENSG00000132842	AP3B1	1753.8	-0.0932431	0.154102	0.470062	0.714554
TE1	ENSG00000132846	ZBED3	181.123	0.106049	0.221806	0.448067	0.697994
TE1	ENSG00000132849	PATJ	3221.81	0.070555	0.144228	0.565546	0.781737
TE1	ENSG00000132854	KANK4	43.8359	0.0356104	0.251249	0.72416	0.877288
TE1	ENSG00000132855	ANGPTL3	32.2884	-0.00445255	0.252607	0.959113	NA
TE1	ENSG00000132874	SLC14A2	0.432001	0.00447051	0.271578	0.737249	NA
TE1	ENSG00000132879	FBXO44	402.188	0.400013	0.254927	0.0246982	0.115998
TE1	ENSG00000132881	CPLANE2	114.072	0.0223353	0.222879	0.863623	0.940465
TE1	ENSG00000132906	CASP9	291.019	0.28272	0.249001	0.0871926	0.270592
TE1	ENSG00000132911	NMUR2	0.575082	-0.00521082	0.271622	0.676677	NA
TE1	ENSG00000132912	DCTN4	1467.78	-0.194456	0.168566	0.149928	0.378798
TE1	ENSG00000132915	PDE6A	6.79782	0.0372882	0.273148	0.17561	NA
TE1	ENSG00000132932	ATP8A2	247.194	-0.00534139	0.198671	0.966239	0.985678
TE1	ENSG00000132938	MTUS2	42.3779	-0.0101615	0.253524	0.90508	0.959125
TE1	ENSG00000132950	ZMYM5	212.185	0.222812	0.257113	0.155007	0.385906
TE1	ENSG00000132952	USPL1	504.278	-0.0478828	0.176921	0.720813	0.875125
TE1	ENSG00000132953	XPO4	1732.09	-0.636269	0.19672	0.000151315	0.00257935
TE1	ENSG00000132963	POMP	1400.03	-0.763457	0.190748	6.43264e-06	0.000206019
TE1	ENSG00000132964	CDK8	801.698	-0.331728	0.198546	0.0308655	0.136237
TE1	ENSG00000132965	ALOX5AP	8.05835	0.0325732	0.269245	0.531879	NA
TE1	ENSG00000132967	HMGB1P5	54.5863	-0.232733	0.356789	0.0882388	0.272597
TE1	ENSG00000132970	WASF3	551.636	-0.124038	0.182099	0.368877	0.630251
TE1	ENSG00000132972	RNF17	3.94226	-0.0071486	0.269051	0.842041	NA
TE1	ENSG00000133019	CHRM3	1.24737	-0.000702106	0.27141	0.890201	NA
TE1	ENSG00000133026	MYH10	5884.26	-0.193353	0.155082	0.138189	0.360026
TE1	ENSG00000133027	PEMT	298.592	-0.103281	0.201231	0.460447	0.707452
TE1	ENSG00000133028	SCO1	1230.58	-0.289433	0.17985	0.0434589	0.170476
TE1	ENSG00000133030	MPRIP	10576.9	0.0117538	0.135759	0.911084	0.962035
TE1	ENSG00000133048	CHI3L1	7.31179	-0.0102033	0.266932	0.835452	NA
TE1	ENSG00000133055	MYBPH	18.2694	-0.00597506	0.26	0.933831	NA
TE1	ENSG00000133056	PIK3C2B	1523.22	0.157484	0.167016	0.240852	0.500967
TE1	ENSG00000133059	DSTYK	1308.31	-0.0895017	0.158331	0.50853	0.741098
TE1	ENSG00000133065	SLC41A1	2122.79	-0.221195	0.161601	0.0954155	0.28737
TE1	ENSG00000133067	LGR6	27.105	0.342145	0.67707	0.00850409	NA
TE1	ENSG00000133069	TMCC2	193.21	0.0288672	0.213149	0.828712	0.925481
TE1	ENSG00000133083	DCLK1	24.1796	-0.151104	0.31547	0.100601	NA
TE1	ENSG00000133101	CCNA1	33.4739	-0.0186544	0.254627	0.828346	NA
TE1	ENSG00000133103	COG6	629.216	-0.00439181	0.168671	0.971277	0.987512
TE1	ENSG00000133104	SPART	1282.27	-0.134956	0.167424	0.31291	0.578962
TE1	ENSG00000133106	EPSTI1	117.935	0.168795	0.263376	0.239804	0.499726
TE1	ENSG00000133107	TRPC4	46.2559	-1.47286	0.700878	0.00123304	0.0131004
TE1	ENSG00000133110	POSTN	0	NA	NA	NA	NA
TE1	ENSG00000133111	RFXAP	125.357	0.114942	0.238199	0.401882	0.658623
TE1	ENSG00000133112	TPT1	9641.36	0.150183	0.142673	0.216609	0.470893
TE1	ENSG00000133114	GPALPP1	475.412	0.129114	0.190293	0.359139	0.621467
TE1	ENSG00000133115	STOML3	0.49746	-0.00557497	0.271618	0.676589	NA
TE1	ENSG00000133116	KL	239.914	0.0781891	0.20782	0.572292	0.786648
TE1	ENSG00000133119	RFC3	1047.26	-0.962049	0.207959	2.86327e-07	1.56035e-05
TE1	ENSG00000133121	STARD13	1120.5	-0.652117	0.211936	0.00024905	0.00378295
TE1	ENSG00000133124	IRS4	0.432001	0.00447051	0.271578	0.737249	NA
TE1	ENSG00000133131	MORC4	1046.96	-0.0126162	0.157244	0.919969	0.964858
TE1	ENSG00000133134	BEX2	144.417	0.31476	0.352247	0.0677557	0.228662
TE1	ENSG00000133135	RNF128	281.516	0.0994861	0.203656	0.479598	0.721978
TE1	ENSG00000133138	TBC1D8B	429.24	0.928479	0.25086	1.71996e-05	0.000444704
TE1	ENSG00000133142	TCEAL4	431.209	0.10562	0.196782	0.451085	0.700558
TE1	ENSG00000133169	BEX1	0	NA	NA	NA	NA
TE1	ENSG00000133193	FAM104A	1083.28	-0.20372	0.174849	0.140563	0.364389
TE1	ENSG00000133195	SLC39A11	712.94	0.379429	0.239973	0.0260208	0.120359
TE1	ENSG00000133216	EPHB2	1960.49	0.0297288	0.148039	0.826021	0.924523
TE1	ENSG00000133226	SRRM1	3601.49	-0.317108	0.162746	0.0193463	0.0979843
TE1	ENSG00000133243	BTBD2	956.969	0.0526956	0.168372	0.691746	0.859427
TE1	ENSG00000133246	PRAM1	17.8481	0.0425506	0.265167	0.566925	NA
TE1	ENSG00000133247	KMT5C	556.491	0.680135	0.246377	0.000603354	0.00755194
TE1	ENSG00000133250	ZNF414	165.421	0.12609	0.231803	0.371114	0.632426
TE1	ENSG00000133256	PDE6B	21.671	0.0656797	0.268928	0.42151	NA
TE1	ENSG00000133265	HSPBP1	1265.2	-0.755483	0.199903	1.57813e-05	0.000420305
TE1	ENSG00000133275	CSNK1G2	1278.45	-0.0111581	0.155385	0.928595	0.9688
TE1	ENSG00000133302	SLF1	532.554	-0.424061	0.232884	0.0142813	0.0790672
TE1	ENSG00000133313	CNDP2	1377.37	-0.104062	0.160246	0.422335	0.677246
TE1	ENSG00000133315	MACROD1	193.754	0.441302	0.353118	0.0282907	0.127593
TE1	ENSG00000133316	WDR74	1026.17	0.0299577	0.171889	0.822767	0.923391
TE1	ENSG00000133317	LGALS12	0	NA	NA	NA	NA
TE1	ENSG00000133318	RTN3	3501.39	0.0271125	0.14717	0.792171	0.909749
TE1	ENSG00000133321	PLAAT4	30.1746	3.72816	0.928727	3.95696e-06	NA
TE1	ENSG00000133328	PLAAT2	3.297	0.03336	0.273354	0.206026	NA
TE1	ENSG00000133392	MYH11	407.369	0.0407024	0.183778	0.773852	0.901087
TE1	ENSG00000133393	CEP20	1226.25	-0.219695	0.172117	0.10985	0.313394
TE1	ENSG00000133398	MED10	1230.42	-0.24022	0.177276	0.0871457	0.270541
TE1	ENSG00000133401	PDZD2	1663.74	-0.125369	0.155598	0.327508	0.592146
TE1	ENSG00000133422	MORC2	1727.23	-0.326477	0.176203	0.0227368	0.109666
TE1	ENSG00000133424	LARGE1	0	NA	NA	NA	NA
TE1	ENSG00000133433	GSTT2B	254.214	0.314042	0.27467	0.0684014	0.230184
TE1	ENSG00000133454	MYO18B	3.61491	0.0262028	0.272043	0.271499	NA
TE1	ENSG00000133460	SLC2A11	1426.54	0.294099	0.17678	0.0398982	0.160672
TE1	ENSG00000133466	C1QTNF6	1099.64	0.0103423	0.157416	0.936645	0.971817
TE1	ENSG00000133475	GGT2P	1.49796	-0.000183292	0.271389	0.954502	NA
TE1	ENSG00000133477	FAM83F	1498.25	0.042006	0.154921	0.739512	0.883362
TE1	ENSG00000133488	SEC14L4	115.923	0.222777	0.296737	0.144139	0.369906
TE1	ENSG00000133519	ZDHHC8P1	407.02	-0.525764	0.256407	0.00581627	0.0415225
TE1	ENSG00000133561	GIMAP6	0	NA	NA	NA	NA
TE1	ENSG00000133574	GIMAP4	0	NA	NA	NA	NA
TE1	ENSG00000133597	ADCK2	584.022	-0.0968852	0.178321	0.476982	0.720497
TE1	ENSG00000133606	MKRN1	2066.87	0.124798	0.152624	0.316229	0.581592
TE1	ENSG00000133612	AGAP3	2290.43	-0.138831	0.152881	0.273466	0.537542
TE1	ENSG00000133619	KRBA1	495.975	0.0343893	0.176996	0.8005	0.91371
TE1	ENSG00000133624	ZNF767P	329.019	0.115717	0.19973	0.413939	0.669584
TE1	ENSG00000133627	ACTR3B	369.001	-0.0673312	0.187497	0.620838	0.818738
TE1	ENSG00000133636	NTS	0	NA	NA	NA	NA
TE1	ENSG00000133639	BTG1	627.864	0.326972	0.209564	0.0385049	0.157201
TE1	ENSG00000133640	LRRIQ1	55.2249	0.286252	0.418651	0.0561217	0.202917
TE1	ENSG00000133641	C12orf29	472.662	-0.227038	0.210374	0.132956	0.351986
TE1	ENSG00000133657	ATP13A3	10026.9	-0.433568	0.17359	0.0030406	0.0258082
TE1	ENSG00000133661	SFTPD	29.0112	0.0995154	0.279125	0.272721	NA
TE1	ENSG00000133665	DYDC2	3.94412	0.00215274	0.268862	0.956726	NA
TE1	ENSG00000133678	TMEM254	476.108	0.303052	0.220485	0.0585674	0.208643
TE1	ENSG00000133687	TMTC1	143.768	0.072912	0.225015	0.584879	0.794386
TE1	ENSG00000133703	KRAS	1665.61	-0.0537151	0.151269	0.662585	0.843701
TE1	ENSG00000133704	IPO8	1795.66	-0.378515	0.179697	0.0100902	0.0617721
TE1	ENSG00000133706	LARS1	2286.69	-0.324081	0.168583	0.0198738	0.0998258
TE1	ENSG00000133710	SPINK5	2.54385	-0.0027197	0.269696	0.929348	NA
TE1	ENSG00000133731	IMPA1	347.123	-0.411067	0.259381	0.0228483	0.110083
TE1	ENSG00000133739	LRRCC1	301.777	0.0256394	0.191031	0.851815	0.935429
TE1	ENSG00000133740	E2F5	569.446	-0.207415	0.194979	0.154723	0.385415
TE1	ENSG00000133742	CA1	9.24823	0.0608953	0.27593	0.271003	NA
TE1	ENSG00000133773	CCDC59	180.066	-0.138577	0.234384	0.329485	0.594248
TE1	ENSG00000133789	SWAP70	384.279	-0.0598413	0.186189	0.660788	0.842376
TE1	ENSG00000133794	ARNTL	288.136	0.342664	0.269678	0.0510566	0.190492
TE1	ENSG00000133805	AMPD3	170.696	0.00525992	0.209593	0.969444	0.986941
TE1	ENSG00000133808	ENSG00000133808	48.794	0.0460747	0.250807	0.660268	0.842376
TE1	ENSG00000133812	SBF2	586.786	0.13597	0.181775	0.327644	0.592189
TE1	ENSG00000133816	MICAL2	1352.07	-0.370125	0.216651	0.0223192	0.10826
TE1	ENSG00000133818	RRAS2	945.948	-0.482702	0.200803	0.00306596	0.025937
TE1	ENSG00000133835	HSD17B4	1475.39	0.0213066	0.151609	0.865935	0.941246
TE1	ENSG00000133858	ZFC3H1	1347.34	0.0173117	0.159674	0.893618	0.954059
TE1	ENSG00000133863	TEX15	434.641	-0.953824	0.248757	9.66065e-06	0.00028281
TE1	ENSG00000133872	SARAF	2112.44	0.0763614	0.149524	0.542035	0.765365
TE1	ENSG00000133874	RNF122	77.9471	-0.194619	0.300435	0.163134	0.39715
TE1	ENSG00000133878	DUSP26	2.29326	-0.00628435	0.269994	0.834005	NA
TE1	ENSG00000133884	DPF2	860.036	-0.296241	0.192207	0.0472185	0.180468
TE1	ENSG00000133895	MEN1	725.214	-0.0604815	0.170225	0.647645	0.834761
TE1	ENSG00000133935	ERG28	822.211	0.126741	0.172784	0.350303	0.613457
TE1	ENSG00000133937	GSC	12.6837	0.0194728	0.26413	0.768802	NA
TE1	ENSG00000133943	DGLUCY	167.447	0.549138	0.369483	0.0139501	0.0777193
TE1	ENSG00000133958	UNC79	19.2431	0.0773027	0.274724	0.325495	NA
TE1	ENSG00000133961	NUMB	2038.19	-0.0328613	0.155991	0.795617	0.911932
TE1	ENSG00000133962	CATSPERB	27.7822	0.065803	0.26537	0.462063	NA
TE1	ENSG00000133983	COX16	679.32	-0.145325	0.188192	0.29985	0.564721
TE1	ENSG00000133985	TTC9	663.309	-0.0475815	0.172347	0.718353	0.873755
TE1	ENSG00000133997	MED6	680.05	-0.232033	0.201654	0.120637	0.331324
TE1	ENSG00000134001	EIF2S1	2750.25	-0.542103	0.180592	0.000461821	0.00612682
TE1	ENSG00000134007	ADAM20	34.058	-0.0232804	0.253617	0.80189	NA
TE1	ENSG00000134013	LOXL2	2405.78	-0.31647	0.183251	0.0297727	0.132522
TE1	ENSG00000134014	ELP3	655.097	-0.125762	0.178149	0.360336	0.622383
TE1	ENSG00000134020	PEBP4	44.0704	0.0255426	0.252288	0.790745	0.908877
TE1	ENSG00000134030	CTIF	645.539	-0.0219928	0.169573	0.866555	0.941699
TE1	ENSG00000134042	MRO	0	NA	NA	NA	NA
TE1	ENSG00000134046	MBD2	497.722	-0.0642116	0.178872	0.634282	0.826134
TE1	ENSG00000134049	IER3IP1	265.885	-0.202534	0.232578	0.183741	0.428195
TE1	ENSG00000134056	MRPS36	212.387	-0.220782	0.252613	0.155434	0.386464
TE1	ENSG00000134057	CCNB1	2611.2	-0.859068	0.173478	5.89715e-08	4.10526e-06
TE1	ENSG00000134058	CDK7	489.953	-0.177327	0.197298	0.220085	0.475241
TE1	ENSG00000134070	IRAK2	353.535	-0.204177	0.216725	0.175963	0.417311
TE1	ENSG00000134072	CAMK1	778.619	0.0265796	0.165749	0.841269	0.93065
TE1	ENSG00000134077	THUMPD3	2007.91	-0.134122	0.155087	0.29404	0.559175
TE1	ENSG00000134086	VHL	1960.34	0.0356339	0.155202	0.780863	0.90409
TE1	ENSG00000134107	BHLHE40	3278.44	0.740966	0.180317	4.28877e-06	0.000151011
TE1	ENSG00000134108	ARL8B	3239.98	-0.0525104	0.142942	0.669165	0.847268
TE1	ENSG00000134109	EDEM1	4421.63	0.400693	0.168908	0.00481266	0.0362094
TE1	ENSG00000134115	CNTN6	0	NA	NA	NA	NA
TE1	ENSG00000134121	CHL1	0.432001	0.00447051	0.271578	0.737249	NA
TE1	ENSG00000134138	MEIS2	617.62	0.698869	0.225933	0.000235925	0.00363978
TE1	ENSG00000134146	DPH6	160.508	0.00984017	0.211336	0.942972	0.974955
TE1	ENSG00000134152	KATNBL1	504.192	-0.216484	0.203725	0.145305	0.37171
TE1	ENSG00000134153	EMC7	671.746	-0.206527	0.191157	0.152772	0.382817
TE1	ENSG00000134183	GNAT2	101.534	-0.0315407	0.229283	0.795294	0.911741
TE1	ENSG00000134184	GSTM1	332.886	-0.479875	0.280319	0.0131205	0.0747045
TE1	ENSG00000134186	PRPF38B	1297.12	-0.0507863	0.154438	0.692249	0.859837
TE1	ENSG00000134198	TSPAN2	521.202	0.00583373	0.178218	0.971109	0.987512
TE1	ENSG00000134201	GSTM5	3.37563	-0.00779498	0.270681	0.641239	NA
TE1	ENSG00000134202	GSTM3	614.669	0.0180735	0.181728	0.894795	0.954101
TE1	ENSG00000134207	SYT6	1.36008	-0.0180812	0.272307	0.269873	NA
TE1	ENSG00000134215	VAV3	100.771	0.115411	0.252182	0.372239	0.633306
TE1	ENSG00000134222	PSRC1	705.559	-0.111433	0.17345	0.40933	0.665631
TE1	ENSG00000134240	HMGCS2	2.7921	0.0181771	0.271076	0.506596	NA
TE1	ENSG00000134242	PTPN22	5.6974	-0.0128183	0.268248	0.767438	NA
TE1	ENSG00000134243	SORT1	3533.35	0.0352231	0.142305	0.771398	0.899733
TE1	ENSG00000134245	WNT2B	253.37	0.560322	0.315556	0.0086062	0.0554678
TE1	ENSG00000134247	PTGFRN	4129.73	-0.482181	0.168162	0.000834647	0.00969962
TE1	ENSG00000134248	LAMTOR5	954.013	0.0233185	0.159136	0.858386	0.938273
TE1	ENSG00000134250	NOTCH2	14686.1	-0.646326	0.16058	7.62429e-06	0.000235251
TE1	ENSG00000134253	TRIM45	320.813	0.420813	0.270036	0.023003	0.110528
TE1	ENSG00000134255	CEPT1	1209.23	-0.085528	0.16223	0.511001	0.742523
TE1	ENSG00000134256	CD101	63.15	-0.0998631	0.25945	0.392861	0.651433
TE1	ENSG00000134258	VTCN1	152.768	3.41795	0.442451	2.58037e-16	1.82804e-13
TE1	ENSG00000134259	NGF	7.22535	-0.0687234	0.280678	0.143125	NA
TE1	ENSG00000134262	AP4B1	428.764	-0.0857768	0.185713	0.539796	0.763239
TE1	ENSG00000134265	NAPG	1792.39	-0.0504803	0.153301	0.703072	0.865006
TE1	ENSG00000134278	SPIRE1	1622.27	0.00756455	0.149879	0.954114	0.980408
TE1	ENSG00000134283	PPHLN1	1544.42	-0.126294	0.158896	0.330802	0.595591
TE1	ENSG00000134285	FKBP11	455.655	0.079369	0.183811	0.562911	0.779798
TE1	ENSG00000134287	ARF3	5899.21	-0.303437	0.156606	0.0238749	0.113516
TE1	ENSG00000134291	TMEM106C	2526.73	-0.203453	0.16238	0.126363	0.341576
TE1	ENSG00000134294	SLC38A2	7128.2	0.197288	0.163091	0.138482	0.360526
TE1	ENSG00000134297	PLEKHA8P1	118.764	-0.110284	0.23928	0.412431	0.668362
TE1	ENSG00000134308	YWHAQ	5249.52	-0.687388	0.165316	4.47188e-06	0.000156216
TE1	ENSG00000134313	KIDINS220	1775.05	-0.293141	0.174597	0.0380539	0.155832
TE1	ENSG00000134317	GRHL1	302.525	0.0697458	0.196544	0.615527	0.816415
TE1	ENSG00000134318	ROCK2	4626.56	-0.292062	0.160635	0.0252458	0.11779
TE1	ENSG00000134321	RSAD2	0.501179	0.00498004	0.27159	0.737158	NA
TE1	ENSG00000134323	MYCN	0	NA	NA	NA	NA
TE1	ENSG00000134324	LPIN1	1069.59	0.739909	0.20508	3.27869e-05	0.000758079
TE1	ENSG00000134326	CMPK2	0	NA	NA	NA	NA
TE1	ENSG00000134330	IAH1	770.678	-0.0333459	0.168693	0.799568	0.913605
TE1	ENSG00000134333	LDHA	7105.53	-1.0229	0.163055	2.76352e-11	6.11809e-09
TE1	ENSG00000134339	SAA2	6.53189	0.0401591	0.272216	0.360533	NA
TE1	ENSG00000134343	ANO3	0	NA	NA	NA	NA
TE1	ENSG00000134352	IL6ST	9001.15	-0.344526	0.163811	0.0119655	0.0699367
TE1	ENSG00000134363	FST	68.8913	-0.203297	0.314577	0.141519	0.366136
TE1	ENSG00000134365	CFHR4	0	NA	NA	NA	NA
TE1	ENSG00000134369	NAV1	642.598	0.274405	0.20111	0.0711528	0.236699
TE1	ENSG00000134371	CDC73	1606.47	-0.329493	0.182533	0.0242477	0.114826
TE1	ENSG00000134375	TIMM17A	1101.73	-0.411686	0.202535	0.0100112	0.0614966
TE1	ENSG00000134376	CRB1	1.4961	-0.00119224	0.271382	0.83174	NA
TE1	ENSG00000134398	ERN2	37.9602	-0.102522	0.273062	0.320598	0.586582
TE1	ENSG00000134419	RPS15A	3746	-0.1003	0.146742	0.434521	0.687476
TE1	ENSG00000134438	RAX	1.728	0.0102608	0.271792	0.424835	NA
TE1	ENSG00000134440	NARS1	1424.67	-0.304983	0.177096	0.0340891	0.145063
TE1	ENSG00000134444	RELCH	544.929	-0.0999445	0.181816	0.465156	0.711064
TE1	ENSG00000134452	FBH1	1252.09	-0.0184372	0.153848	0.882273	0.949192
TE1	ENSG00000134453	RBM17	1291.01	-0.168683	0.166801	0.208835	0.461123
TE1	ENSG00000134461	ANKRD16	58.2214	-0.0293215	0.243711	0.782304	0.904694
TE1	ENSG00000134463	ECHDC3	162.646	-0.141745	0.246806	0.306287	0.572885
TE1	ENSG00000134470	IL15RA	186.594	0.111124	0.221196	0.429996	0.683674
TE1	ENSG00000134480	CCNH	613.606	-0.428533	0.220794	0.0112518	0.0669402
TE1	ENSG00000134490	TMEM241	210.1	-0.22719	0.257219	0.147831	0.375589
TE1	ENSG00000134504	KCTD1	270.477	0.0232837	0.19442	0.86594	0.941246
TE1	ENSG00000134508	CABLES1	223.013	-0.15546	0.23605	0.281088	0.546292
TE1	ENSG00000134516	DOCK2	157.612	-0.141269	0.237883	0.320496	0.586504
TE1	ENSG00000134531	EMP1	1812.35	-0.131225	0.278921	0.25113	0.513117
TE1	ENSG00000134532	SOX5	0.49746	-0.00557497	0.271618	0.676589	NA
TE1	ENSG00000134533	RERG	4.93904	-0.0131145	0.268585	0.757506	NA
TE1	ENSG00000134538	SLCO1B1	0.49746	-0.00557497	0.271618	0.676589	NA
TE1	ENSG00000134539	KLRD1	253.369	0.246983	0.246907	0.123512	0.336913
TE1	ENSG00000134548	SPX	6.56039	0.0344289	0.270476	0.476695	NA
TE1	ENSG00000134551	PRH2	19.7571	-0.00513372	0.259399	0.944052	NA
TE1	ENSG00000134569	LRP4	187.176	-0.0813299	0.214217	0.551551	0.771727
TE1	ENSG00000134571	MYBPC3	4.9082	-0.0155744	0.269968	0.612246	NA
TE1	ENSG00000134574	DDB2	983.05	0.478221	0.211505	0.00436136	0.0335115
TE1	ENSG00000134575	ACP2	1115.67	-0.0691168	0.161145	0.589326	0.797011
TE1	ENSG00000134590	RTL8C	460.107	0.104525	0.199402	0.450383	0.70002
TE1	ENSG00000134597	RBMX2	458.949	-0.199966	0.204819	0.176343	0.417855
TE1	ENSG00000134602	STK26	1051.12	-0.256369	0.186003	0.077015	0.248726
TE1	ENSG00000134612	FOLH1B	0	NA	NA	NA	NA
TE1	ENSG00000134627	PIWIL4	117.421	0.0353061	0.224445	0.784697	0.906032
TE1	ENSG00000134644	PUM1	2011.61	-0.035594	0.14715	0.750329	0.888977
TE1	ENSG00000134668	SPOCD1	270.134	-1.08841	0.310882	2.72988e-05	0.000650726
TE1	ENSG00000134684	YARS1	2290.93	-0.218204	0.160002	0.0972847	0.290456
TE1	ENSG00000134686	PHC2	1303.64	-0.394891	0.187098	0.00963315	0.0599483
TE1	ENSG00000134690	CDCA8	1737.59	-1.03126	0.181502	8.88472e-10	1.09276e-07
TE1	ENSG00000134697	GNL2	1479.22	-0.365631	0.181501	0.0132904	0.0753961
TE1	ENSG00000134698	AGO4	333.647	0.617161	0.284054	0.00325774	0.0270628
TE1	ENSG00000134709	HOOK1	1350.59	0.0499627	0.153582	0.69355	0.860393
TE1	ENSG00000134716	CYP2J2	63.5481	0.0636249	0.247348	0.578878	0.790807
TE1	ENSG00000134717	BTF3L4	1110.17	-0.187524	0.174597	0.172726	0.411951
TE1	ENSG00000134744	TUT4	1960.41	0.101607	0.151573	0.422368	0.677246
TE1	ENSG00000134748	PRPF38A	1167.53	-0.287757	0.181726	0.049465	0.186677
TE1	ENSG00000134755	DSC2	436.161	-0.15249	0.197555	0.286605	0.551506
TE1	ENSG00000134757	DSG3	482.597	0.310036	0.223421	0.054727	0.199327
TE1	ENSG00000134758	RNF138	295.822	-0.250097	0.237533	0.11507	0.322572
TE1	ENSG00000134759	ELP2	519.402	0.0465009	0.175342	0.730807	0.879734
TE1	ENSG00000134760	DSG1	0	NA	NA	NA	NA
TE1	ENSG00000134762	DSC3	263.585	0.00225135	0.194583	0.98883	0.995462
TE1	ENSG00000134765	DSC1	1.94026	0.0127786	0.271208	0.471536	NA
TE1	ENSG00000134769	DTNA	0.432001	0.00447051	0.271578	0.737249	NA
TE1	ENSG00000134775	FHOD3	452.629	-0.420772	0.244084	0.0172404	0.0901787
TE1	ENSG00000134779	TPGS2	855.712	-0.287665	0.193553	0.0540149	0.197779
TE1	ENSG00000134780	DAGLA	334.849	-0.12133	0.199241	0.390597	0.649678
TE1	ENSG00000134802	SLC43A3	555.104	-0.598035	0.231815	0.00127711	0.0134476
TE1	ENSG00000134809	TIMM10	291.119	-0.419275	0.279213	0.0245556	0.115512
TE1	ENSG00000134815	DHX34	1123.2	-0.462416	0.193955	0.00356206	0.0289659
TE1	ENSG00000134817	APLNR	0	NA	NA	NA	NA
TE1	ENSG00000134824	FADS2	381.583	0.00601642	0.183809	0.966339	0.985678
TE1	ENSG00000134825	TMEM258	517.345	0.0131513	0.173778	0.923356	0.966508
TE1	ENSG00000134827	TCN1	4.53089	0.0145236	0.270929	0.403352	NA
TE1	ENSG00000134830	C5AR2	1.86264	0.0159165	0.271368	0.499639	NA
TE1	ENSG00000134851	TMEM165	1653.8	-0.0707165	0.159082	0.580704	0.791507
TE1	ENSG00000134852	CLOCK	2364.89	-0.182191	0.180636	0.187656	0.434046
TE1	ENSG00000134853	PDGFRA	9.23888	0.0138922	0.266022	0.806392	NA
TE1	ENSG00000134864	GGACT	161.094	0.47851	0.362536	0.0229081	0.110252
TE1	ENSG00000134871	COL4A2	9795.61	-0.624322	0.164769	2.27773e-05	0.000560289
TE1	ENSG00000134873	CLDN10	9.41657	0.00587535	0.265315	0.921153	NA
TE1	ENSG00000134874	DZIP1	319.746	0.0841625	0.197427	0.545899	0.767694
TE1	ENSG00000134882	UBAC2	1591.69	-0.048196	0.154631	0.709351	0.868765
TE1	ENSG00000134884	ARGLU1	1904.96	0.2521	0.166169	0.0639642	0.220317
TE1	ENSG00000134897	BIVM	561.822	0.127347	0.181836	0.358764	0.621264
TE1	ENSG00000134899	ERCC5	811.553	0.405015	0.205078	0.0118916	0.0696238
TE1	ENSG00000134900	TPP2	2592.47	-0.378405	0.188207	0.0119084	0.06969
TE1	ENSG00000134901	POGLUT2	123.403	-0.108426	0.239897	0.415856	0.671679
TE1	ENSG00000134905	CARS2	1707.98	-0.435787	0.185609	0.0042879	0.0331998
TE1	ENSG00000134909	ARHGAP32	911.603	-0.0558968	0.163273	0.669674	0.847529
TE1	ENSG00000134910	STT3A	3055.91	-0.508436	0.180074	0.00087295	0.010046
TE1	ENSG00000134917	ADAMTS8	1.728	0.0102608	0.271792	0.424835	NA
TE1	ENSG00000134940	ACRV1	27.327	-0.0746235	0.26846	0.403634	NA
TE1	ENSG00000134954	ETS1	1562.76	-1.18077	0.203764	4.56676e-10	6.3189e-08
TE1	ENSG00000134955	SLC37A2	1183.98	-0.277626	0.198286	0.0641854	0.220564
TE1	ENSG00000134962	KLB	59.1679	-0.0314757	0.242701	0.775852	0.901582
TE1	ENSG00000134970	TMED7	2272.48	-0.0830981	0.154015	0.507518	0.740782
TE1	ENSG00000134982	APC	1105.71	-0.161737	0.169619	0.230567	0.488406
TE1	ENSG00000134986	NREP	3.55231	0.0194893	0.270374	0.574806	NA
TE1	ENSG00000134987	WDR36	1338.12	-0.53556	0.220508	0.00223532	0.0205529
TE1	ENSG00000134996	OSTF1	1208.04	-0.237881	0.175079	0.0870734	0.270442
TE1	ENSG00000135002	RFK	1026.8	-0.285515	0.18604	0.0507705	0.189704
TE1	ENSG00000135018	UBQLN1	4962.61	-0.431107	0.163768	0.00215431	0.0198827
TE1	ENSG00000135040	NAA35	1137.72	-0.120271	0.16338	0.36087	0.622836
TE1	ENSG00000135045	C9orf40	555.849	-0.245119	0.230591	0.115242	0.322799
TE1	ENSG00000135046	ANXA1	4841.19	-0.323132	0.162901	0.0155797	0.0841079
TE1	ENSG00000135047	CTSL	1031.62	0.0369675	0.161619	0.773623	0.900971
TE1	ENSG00000135048	CEMIP2	5354.16	-0.119749	0.143178	0.324859	0.59005
TE1	ENSG00000135049	AGTPBP1	1011.8	-0.101994	0.165552	0.438564	0.690804
TE1	ENSG00000135052	GOLM1	2839.55	-0.383052	0.168266	0.00659919	0.0459246
TE1	ENSG00000135063	FAM189A2	95.469	-0.062438	0.234125	0.618862	0.817668
TE1	ENSG00000135069	PSAT1	2817.93	0.0266824	0.154044	0.833524	0.927645
TE1	ENSG00000135070	ISCA1	846.56	-0.445645	0.205092	0.00613078	0.0431567
TE1	ENSG00000135074	ADAM19	632.486	-0.596952	0.226028	0.00106982	0.0117994
TE1	ENSG00000135077	HAVCR2	11.5677	-0.0267649	0.266025	0.65816	NA
TE1	ENSG00000135083	CCNJL	293.054	-0.123084	0.205078	0.385789	0.645204
TE1	ENSG00000135090	TAOK3	1062.59	-0.0360607	0.157457	0.775056	0.901347
TE1	ENSG00000135093	USP30	167.475	0.180937	0.248566	0.226418	0.483492
TE1	ENSG00000135094	SDS	23.3127	-0.0292978	0.259125	0.722438	NA
TE1	ENSG00000135097	MSI1	383.722	0.0649209	0.19852	0.636601	0.827511
TE1	ENSG00000135100	HNF1A	131.54	-0.0999406	0.232258	0.45879	0.70633
TE1	ENSG00000135108	FBXO21	959.905	-0.0557956	0.162302	0.660664	0.842376
TE1	ENSG00000135111	TBX3	0	NA	NA	NA	NA
TE1	ENSG00000135114	OASL	15.1105	0.0856063	0.283649	0.158735	NA
TE1	ENSG00000135116	HRK	18.2509	0.160728	0.331606	0.0490911	NA
TE1	ENSG00000135119	RNFT2	262.557	0.0628124	0.199875	0.649131	0.835219
TE1	ENSG00000135124	P2RX4	573.902	0.61786	0.230079	0.000914616	0.0104539
TE1	ENSG00000135127	BICDL1	710.274	0.12039	0.174831	0.377406	0.638967
TE1	ENSG00000135144	DTX1	35.817	0.258129	0.420395	0.0439107	NA
TE1	ENSG00000135148	TRAFD1	802.701	-0.0147532	0.167265	0.908842	0.961221
TE1	ENSG00000135164	DMTF1	1584.06	0.150257	0.170867	0.274004	0.537939
TE1	ENSG00000135185	TMEM243	341.968	0.303712	0.245906	0.070165	0.234514
TE1	ENSG00000135205	CCDC146	33.93	1.41226	0.931057	0.00339391	NA
TE1	ENSG00000135211	TMEM60	176.804	0.000105714	0.208343	0.998283	0.999425
TE1	ENSG00000135218	CD36	2.92488	0.00436389	0.270625	0.79565	NA
TE1	ENSG00000135222	CSN2	0	NA	NA	NA	NA
TE1	ENSG00000135241	PNPLA8	888.256	0.308496	0.201351	0.0440772	0.172115
TE1	ENSG00000135245	HILPDA	184.341	0.0147255	0.210312	0.913692	0.963123
TE1	ENSG00000135248	GARIN1B	28.994	0.20976	0.372591	0.0452447	NA
TE1	ENSG00000135249	RINT1	987.663	-0.370218	0.205395	0.0193523	0.0979843
TE1	ENSG00000135250	SRPK2	1273.39	-0.0300327	0.154766	0.816344	0.920534
TE1	ENSG00000135253	KCP	1047.59	0.242437	0.179331	0.0878821	0.271969
TE1	ENSG00000135269	TES	2276.7	-0.122746	0.15165	0.332646	0.597393
TE1	ENSG00000135272	MDFIC	924.861	-0.283956	0.188494	0.0533321	0.195927
TE1	ENSG00000135297	MTO1	469.121	-0.116191	0.189346	0.404005	0.660756
TE1	ENSG00000135298	ADGRB3	0	NA	NA	NA	NA
TE1	ENSG00000135299	ANKRD6	403.574	0.447451	0.250071	0.0137688	0.0772192
TE1	ENSG00000135312	HTR1B	0	NA	NA	NA	NA
TE1	ENSG00000135314	KHDC1	173.86	0.0805288	0.217278	0.557307	0.776163
TE1	ENSG00000135315	CEP162	182.27	0.0119734	0.210176	0.929695	0.968901
TE1	ENSG00000135316	SYNCRIP	3809.25	-0.73834	0.181603	5.16464e-06	0.000172913
TE1	ENSG00000135317	SNX14	1514.96	0.0100787	0.150723	0.948269	0.977534
TE1	ENSG00000135318	NT5E	5590.76	-0.161218	0.152595	0.20372	0.454616
TE1	ENSG00000135324	MRAP2	0	NA	NA	NA	NA
TE1	ENSG00000135333	EPHA7	0	NA	NA	NA	NA
TE1	ENSG00000135334	AKIRIN2	502.005	-0.346431	0.227093	0.0358397	0.150075
TE1	ENSG00000135336	ORC3	587.496	-0.274942	0.204939	0.0719737	0.238345
TE1	ENSG00000135338	LCA5	295.553	0.268514	0.243403	0.0994688	0.294597
TE1	ENSG00000135341	MAP3K7	1231.11	-0.0504195	0.155358	0.691276	0.859292
TE1	ENSG00000135346	CGA	0.49746	-0.00557497	0.271618	0.676589	NA
TE1	ENSG00000135362	PRR5L	38.3743	1.40237	0.825158	0.00268296	0.0235367
TE1	ENSG00000135363	LMO2	15.8756	-0.0464797	0.267087	0.510916	NA
TE1	ENSG00000135365	PHF21A	338.721	0.831739	0.286875	0.000294547	0.00430779
TE1	ENSG00000135372	NAT10	1548.99	-0.869384	0.188778	3.86788e-07	2.00437e-05
TE1	ENSG00000135373	EHF	568.745	1.24439	0.234203	7.35004e-09	6.81553e-07
TE1	ENSG00000135374	ELF5	0.432001	0.00447051	0.271578	0.737249	NA
TE1	ENSG00000135378	PRRG4	432.419	0.325335	0.23724	0.050425	0.188811
TE1	ENSG00000135387	CAPRIN1	5697.27	-0.607405	0.168469	4.55038e-05	0.00098523
TE1	ENSG00000135390	ATP5MC2	1252.47	-0.0916799	0.176055	0.494068	0.731704
TE1	ENSG00000135392	DNAJC14	1038.93	-0.0643179	0.159266	0.617321	0.817326
TE1	ENSG00000135404	CD63	3112.43	-0.0698907	0.146905	0.567695	0.783737
TE1	ENSG00000135406	PRPH	7.24012	0.0665422	0.279905	0.152582	NA
TE1	ENSG00000135407	AVIL	84.0485	0.114438	0.257226	0.362814	0.624508
TE1	ENSG00000135409	AMHR2	1.68123	0.0109957	0.27115	0.542187	NA
TE1	ENSG00000135414	GDF11	1091.55	-0.134548	0.165047	0.310145	0.576783
TE1	ENSG00000135423	GLS2	339.409	-0.0269545	0.192801	0.840595	0.930393
TE1	ENSG00000135424	ITGA7	84.4128	0.336581	0.407709	0.0564742	0.203614
TE1	ENSG00000135436	FAM186B	72.5779	0.0788611	0.247547	0.512605	0.743916
TE1	ENSG00000135437	RDH5	76.135	0.158845	0.281921	0.224391	0.48067
TE1	ENSG00000135439	AGAP2	170.27	0.0177505	0.211	0.895133	0.954101
TE1	ENSG00000135441	BLOC1S1	426.136	0.0158261	0.186469	0.908772	0.961221
TE1	ENSG00000135443	KRT85	20.9782	-0.017428	0.259214	0.82106	NA
TE1	ENSG00000135446	CDK4	2506.69	-0.354893	0.180393	0.0151977	0.0827438
TE1	ENSG00000135447	PPP1R1A	12.8687	0.113549	0.299971	0.0715507	NA
TE1	ENSG00000135451	TROAP	1220.22	-0.273874	0.178279	0.0538472	0.197401
TE1	ENSG00000135452	TSPAN31	1492.11	-0.14616	0.167268	0.272809	0.537157
TE1	ENSG00000135454	B4GALNT1	1591.92	-0.185589	0.163752	0.162692	0.396428
TE1	ENSG00000135457	TFCP2	805.538	-0.429654	0.223525	0.0112393	0.0669295
TE1	ENSG00000135469	COQ10A	306.395	0.180935	0.217161	0.226998	0.484264
TE1	ENSG00000135472	FAIM2	2.93418	0.0192538	0.271523	0.329996	NA
TE1	ENSG00000135473	PAN2	1022.99	1.26413	0.198261	1.24714e-11	3.11099e-09
TE1	ENSG00000135476	ESPL1	1800.33	-0.411947	0.182051	0.00590722	0.0419498
TE1	ENSG00000135477	KRT87P	312.963	-0.106798	0.217535	0.439146	0.691107
TE1	ENSG00000135480	KRT7	16361.1	-0.320321	0.15443	0.0123164	0.0714244
TE1	ENSG00000135482	ZC3H10	264.652	0.0285534	0.195264	0.834804	0.928369
TE1	ENSG00000135486	HNRNPA1	7911.77	-0.219337	0.149267	0.0824898	0.260188
TE1	ENSG00000135502	SLC26A10	546.618	-0.0582783	0.176768	0.664452	0.844202
TE1	ENSG00000135503	ACVR1B	880.702	0.0104887	0.163587	0.937749	0.97245
TE1	ENSG00000135506	OS9	3205.52	0.192143	0.166429	0.151256	0.381015
TE1	ENSG00000135517	MIP	54.8679	-0.0669151	0.25225	0.540786	0.764008
TE1	ENSG00000135519	KCNH3	139.209	0.108957	0.241456	0.4115	0.667713
TE1	ENSG00000135521	LTV1	460.494	-0.618764	0.254025	0.00172615	0.0169186
TE1	ENSG00000135525	MAP7	1219.88	-0.28323	0.179204	0.0474337	0.181017
TE1	ENSG00000135535	CD164	3802.25	0.0488538	0.142906	0.689808	0.858673
TE1	ENSG00000135537	AFG1L	123.349	-0.0122044	0.219882	0.922549	0.966274
TE1	ENSG00000135540	NHSL1	695.505	-0.283196	0.201121	0.0606172	0.21293
TE1	ENSG00000135541	AHI1	615.972	0.317029	0.211446	0.0449883	0.174462
TE1	ENSG00000135547	HEY2	5.5248	0.043159	0.273423	0.309596	NA
TE1	ENSG00000135549	PKIB	22.9339	0.0341432	0.260083	0.6833	NA
TE1	ENSG00000135587	SMPD2	160.95	-0.0518051	0.216638	0.695161	0.861461
TE1	ENSG00000135596	MICAL1	384.569	0.132841	0.196112	0.349351	0.612616
TE1	ENSG00000135597	REPS1	817.748	-0.281093	0.193452	0.058955	0.209277
TE1	ENSG00000135604	STX11	16.0696	-0.0095591	0.262045	0.882839	NA
TE1	ENSG00000135605	TEC	121.392	-0.118461	0.24151	0.38259	0.643219
TE1	ENSG00000135617	PRADC1	258.878	-0.347919	0.282914	0.0502169	0.188391
TE1	ENSG00000135622	SEMA4F	745.694	-0.000163804	0.164247	0.997368	0.998834
TE1	ENSG00000135624	CCT7	5770.28	-0.837866	0.167847	7.05205e-08	4.749e-06
TE1	ENSG00000135625	EGR4	42.9151	0.385419	0.629005	0.0249867	0.116994
TE1	ENSG00000135631	RAB11FIP5	1808.7	-0.0139557	0.152264	0.914185	0.963322
TE1	ENSG00000135632	SMYD5	794.327	-0.248182	0.192552	0.0911327	0.278599
TE1	ENSG00000135636	DYSF	1418.46	-0.677414	0.204905	0.00010547	0.0019601
TE1	ENSG00000135637	CCDC142	875.923	-0.209086	0.187658	0.143991	0.369657
TE1	ENSG00000135638	EMX1	78.321	0.180462	0.290777	0.189695	0.436777
TE1	ENSG00000135643	KCNMB4	70.1988	0.0772118	0.253644	0.489373	0.728688
TE1	ENSG00000135655	USP15	1579.09	-0.421189	0.196405	0.00742052	0.0498387
TE1	ENSG00000135677	GNS	3660.25	0.171546	0.153746	0.172982	0.412395
TE1	ENSG00000135678	CPM	624.679	0.119197	0.197351	0.3956	0.653965
TE1	ENSG00000135679	MDM2	4238.26	0.106806	0.264847	0.355347	0.617863
TE1	ENSG00000135686	KLHL36	2411.63	0.100121	0.153029	0.425764	0.679955
TE1	ENSG00000135697	BCO1	16.0607	0.0425301	0.266055	0.55219	NA
TE1	ENSG00000135698	MPHOSPH6	425.93	-0.438356	0.24465	0.0141487	0.0784312
TE1	ENSG00000135702	CHST5	5.15964	0.0458977	0.27533	0.150847	NA
TE1	ENSG00000135709	KIAA0513	456.499	0.17546	0.212246	0.233692	0.492436
TE1	ENSG00000135720	DYNC1LI2	3434.65	-0.0312439	0.146616	0.836138	0.929153
TE1	ENSG00000135722	FBXL8	84.7806	0.721048	0.54692	0.00980926	0.0606182
TE1	ENSG00000135723	FHOD1	969.391	-0.470393	0.203617	0.00411705	0.0323237
TE1	ENSG00000135736	CCDC102A	266.484	-0.13759	0.214714	0.337924	0.60234
TE1	ENSG00000135740	SLC9A5	308.052	-0.111177	0.200814	0.429534	0.683326
TE1	ENSG00000135744	AGT	4.94734	0.0558728	0.278405	0.101607	NA
TE1	ENSG00000135747	ZNF670-ZNF695	8.41794	0.00623448	0.265865	0.912834	NA
TE1	ENSG00000135749	PCNX2	1310.57	0.0485322	0.158876	0.707949	0.868076
TE1	ENSG00000135750	KCNK1	831.784	0.0201018	0.162037	0.878679	0.947649
TE1	ENSG00000135763	URB2	1480.68	-0.94467	0.191425	6.85699e-08	4.67093e-06
TE1	ENSG00000135766	EGLN1	2517.4	-0.294254	0.166081	0.0316592	0.13862
TE1	ENSG00000135773	CAPN9	2.17311	-0.0100515	0.271328	0.661817	NA
TE1	ENSG00000135775	COG2	870.473	0.0521761	0.165315	0.692761	0.860051
TE1	ENSG00000135776	ABCB10	621.679	-0.0799314	0.175163	0.552208	0.772158
TE1	ENSG00000135778	NTPCR	689.216	0.0600736	0.16959	0.652811	0.837262
TE1	ENSG00000135801	TAF5L	1018.54	-0.372046	0.210892	0.0203933	0.101656
TE1	ENSG00000135821	GLUL	3937.01	0.894562	0.181957	7.51026e-08	5.0194e-06
TE1	ENSG00000135823	STX6	1572.28	-0.00960751	0.150238	0.942283	0.974644
TE1	ENSG00000135828	RNASEL	379.764	0.434987	0.256737	0.0170835	0.089588
TE1	ENSG00000135829	DHX9	6775.07	-0.760167	0.173359	8.71643e-07	4.02022e-05
TE1	ENSG00000135835	KIAA1614	274.743	0.637537	0.296417	0.00327229	0.0271522
TE1	ENSG00000135837	CEP350	3540.61	-0.139868	0.149874	0.282585	0.5478
TE1	ENSG00000135838	NPL	143.946	0.420767	0.379758	0.0351517	0.148014
TE1	ENSG00000135842	NIBAN1	1860.68	1.13529	0.179966	1.98511e-11	4.6261e-09
TE1	ENSG00000135845	PIGC	356.504	0.00855178	0.18653	0.9505	0.978612
TE1	ENSG00000135862	LAMC1	11444.4	-0.446295	0.158133	0.00107158	0.0118044
TE1	ENSG00000135870	RC3H1	2383.1	-0.0721073	0.152194	0.566183	0.78232
TE1	ENSG00000135898	GPR55	1.93888	-0.00677548	0.271169	0.749879	NA
TE1	ENSG00000135899	SP110	189.156	0.282829	0.281792	0.0926973	0.281944
TE1	ENSG00000135900	MRPL44	455.556	-0.286904	0.231199	0.0743304	0.243159
TE1	ENSG00000135902	CHRND	36.2589	0.365268	0.638953	0.0206385	NA
TE1	ENSG00000135903	PAX3	4.37613	0.00688396	0.268846	0.858344	NA
TE1	ENSG00000135905	DOCK10	0.929461	-0.000961964	0.271236	0.961401	NA
TE1	ENSG00000135912	TTLL4	937.537	-0.25774	0.185623	0.0745664	0.243661
TE1	ENSG00000135913	USP37	1198.43	-0.0780795	0.159753	0.542404	0.765419
TE1	ENSG00000135914	HTR2B	75.5682	-0.0527749	0.241609	0.652232	0.837091
TE1	ENSG00000135916	ITM2C	1226.45	0.157068	0.180921	0.247744	0.50873
TE1	ENSG00000135917	SLC19A3	289.956	0.0356829	0.200784	0.793944	0.911016
TE1	ENSG00000135919	SERPINE2	749.515	-0.758876	0.214718	4.20704e-05	0.000925601
TE1	ENSG00000135924	DNAJB2	918.558	0.224504	0.184882	0.114914	0.322287
TE1	ENSG00000135925	WNT10A	291.228	0.559726	0.308461	0.00808484	0.0530926
TE1	ENSG00000135926	TMBIM1	2530.8	0.196985	0.15668	0.123814	0.337573
TE1	ENSG00000135929	CYP27A1	31.8444	0.0985313	0.27631	0.300348	NA
TE1	ENSG00000135930	EIF4E2	814.005	-0.149824	0.174734	0.272627	0.537036
TE1	ENSG00000135931	ARMC9	319.62	-0.0813737	0.194674	0.555465	0.774694
TE1	ENSG00000135932	CAB39	2813.56	-0.358434	0.170632	0.0112234	0.0668688
TE1	ENSG00000135940	COX5B	1012.92	-0.0833831	0.180834	0.536181	0.7608
TE1	ENSG00000135945	REV1	977.411	0.0440713	0.167442	0.739414	0.883362
TE1	ENSG00000135951	TSGA10	215.774	0.164927	0.230021	0.265222	0.528367
TE1	ENSG00000135953	MFSD9	406.929	0.000917013	0.182957	0.996365	0.998776
TE1	ENSG00000135956	TMEM127	1667.34	-0.0226681	0.152372	0.856532	0.937538
TE1	ENSG00000135960	EDAR	49.1633	2.62051	0.750139	1.08267e-05	0.000310782
TE1	ENSG00000135966	TGFBRAP1	840.628	-0.178376	0.177971	0.198431	0.447754
TE1	ENSG00000135968	GCC2	1290.65	0.193409	0.168709	0.153729	0.383856
TE1	ENSG00000135972	MRPS9	715.693	-0.611961	0.216631	0.00061342	0.00762405
TE1	ENSG00000135973	GPR45	13.4097	0.0878484	0.283845	0.190177	NA
TE1	ENSG00000135974	C2orf49	542.738	0.054071	0.175169	0.689396	0.858549
TE1	ENSG00000135976	ANKRD36	764.926	0.259553	0.192466	0.0792235	0.252998
TE1	ENSG00000135999	EPC2	587.814	-0.166569	0.197063	0.245503	0.506063
TE1	ENSG00000136002	ARHGEF4	524.873	0.0921825	0.179257	0.499358	0.735662
TE1	ENSG00000136003	ISCU	698.524	0.198627	0.193564	0.169422	0.406737
TE1	ENSG00000136010	ALDH1L2	287.226	0.860683	0.292202	0.000257137	0.00387257
TE1	ENSG00000136011	STAB2	23.7549	0.0421183	0.261745	0.612438	NA
TE1	ENSG00000136014	USP44	13.1957	0.00753071	0.26381	0.90656	NA
TE1	ENSG00000136021	SCYL2	1045.25	-0.0854791	0.163776	0.513596	0.744683
TE1	ENSG00000136026	CKAP4	879.609	-0.0860817	0.178859	0.523122	0.751177
TE1	ENSG00000136040	PLXNC1	115.701	0.0883199	0.235016	0.503733	0.738985
TE1	ENSG00000136044	APPL2	601.847	0.0872722	0.176624	0.521115	0.750181
TE1	ENSG00000136045	PWP1	1275.92	-0.656233	0.191765	7.5907e-05	0.00149543
TE1	ENSG00000136048	DRAM1	290.243	0.372257	0.269644	0.0378457	0.155374
TE1	ENSG00000136051	WASHC4	1716.21	0.08145	0.154214	0.522698	0.751056
TE1	ENSG00000136052	SLC41A2	502.265	0.00986967	0.184791	0.94417	0.975567
TE1	ENSG00000136059	VILL	81.2251	0.00609518	0.232148	0.96209	0.983639
TE1	ENSG00000136068	FLNB	23746.1	-0.544684	0.189485	0.000612111	0.00761314
TE1	ENSG00000136098	NEK3	300.351	0.0810343	0.199932	0.558255	0.776994
TE1	ENSG00000136099	PCDH8	0	NA	NA	NA	NA
TE1	ENSG00000136100	VPS36	1580.06	-0.0632559	0.151977	0.613354	0.814937
TE1	ENSG00000136104	RNASEH2B	799.03	-0.139957	0.173615	0.303791	0.569734
TE1	ENSG00000136108	CKAP2	4610.28	-0.520269	0.169825	0.000413819	0.00563347
TE1	ENSG00000136110	CNMD	8.43714	-0.0326423	0.268973	0.538455	NA
TE1	ENSG00000136111	TBC1D4	935.941	-0.361067	0.197805	0.0197918	0.0997056
TE1	ENSG00000136114	THSD1	516.326	-0.256506	0.207856	0.0916672	0.279917
TE1	ENSG00000136122	BORA	965.787	-0.285861	0.199384	0.0585723	0.208643
TE1	ENSG00000136141	LRCH1	589.996	-0.224986	0.202116	0.130188	0.347882
TE1	ENSG00000136143	SUCLA2	1384.57	-0.357262	0.184853	0.0163453	0.0868714
TE1	ENSG00000136144	RCBTB1	699.598	0.334199	0.206053	0.0333251	0.143015
TE1	ENSG00000136146	MED4	949.089	-0.178161	0.17581	0.196073	0.44487
TE1	ENSG00000136147	PHF11	66.6462	0.206659	0.320162	0.133031	0.352057
TE1	ENSG00000136149	RPL13AP25	6.46737	-0.00643864	0.268148	0.86638	NA
TE1	ENSG00000136152	COG3	728.609	0.170618	0.184663	0.228514	0.486033
TE1	ENSG00000136153	LMO7	4998.84	-0.122679	0.144004	0.315246	0.580403
TE1	ENSG00000136155	SCEL	246.876	0.40084	0.290483	0.0321641	0.140034
TE1	ENSG00000136156	ITM2B	3212.13	0.27286	0.16332	0.0431684	0.16977
TE1	ENSG00000136158	SPRY2	587.416	-0.289728	0.207383	0.0597607	0.211051
TE1	ENSG00000136159	NUDT15	1222.29	-0.504668	0.192887	0.00160722	0.0160008
TE1	ENSG00000136160	EDNRB	0.501179	0.00498004	0.27159	0.737158	NA
TE1	ENSG00000136161	RCBTB2	143.876	-0.129234	0.23962	0.351857	0.615056
TE1	ENSG00000136167	LCP1	22.8676	0.00802063	0.258103	0.92208	NA
TE1	ENSG00000136169	SETDB2	267.31	0.069103	0.199378	0.618027	0.817668
TE1	ENSG00000136193	SCRN1	8538.37	-0.280089	0.153653	0.0309651	0.136458
TE1	ENSG00000136197	C7orf25	496.438	-0.130072	0.186319	0.352554	0.615213
TE1	ENSG00000136205	TNS3	15467.8	0.352945	0.16314	0.0100187	0.061505
TE1	ENSG00000136206	SPDYE1	231.571	0.0575046	0.202999	0.676525	0.851474
TE1	ENSG00000136213	CHST12	1404.46	0.160075	0.16904	0.234221	0.492603
TE1	ENSG00000136231	IGF2BP3	6051.17	0.0109949	0.140689	0.92625	0.968007
TE1	ENSG00000136235	GPNMB	763.819	0.232549	0.418132	0.0140315	0.0780749
TE1	ENSG00000136237	RAPGEF5	389.937	0.0834962	0.194593	0.547262	0.768886
TE1	ENSG00000136238	RAC1	6292.12	-0.191748	0.155249	0.136104	0.357197
TE1	ENSG00000136240	KDELR2	6253.65	-0.184868	0.147581	0.15104	0.380629
TE1	ENSG00000136243	NUP42	1415.48	-0.174742	0.165709	0.190253	0.437379
TE1	ENSG00000136244	IL6	402.528	-0.00754821	0.181222	0.954034	0.980383
TE1	ENSG00000136247	ZDHHC4	1251.13	0.0641783	0.15829	0.620276	0.818607
TE1	ENSG00000136250	AOAH	1.61577	0.0212787	0.272585	0.224506	NA
TE1	ENSG00000136261	BZW2	3126.11	-0.682183	0.170852	8.44071e-06	0.000257747
TE1	ENSG00000136267	DGKB	2.04777	0.0266335	0.273217	0.152213	NA
TE1	ENSG00000136270	TBRG4	3538.64	-0.464637	0.16777	0.00130548	0.0136813
TE1	ENSG00000136271	DDX56	3487.41	-0.775987	0.172316	7.15363e-07	3.39625e-05
TE1	ENSG00000136273	HUS1	799.311	-0.256666	0.20352	0.0884234	0.272881
TE1	ENSG00000136274	NACAD	73.5677	0.122295	0.262699	0.329181	0.593953
TE1	ENSG00000136275	PKD1L1-AS1	2.11557	0.00298248	0.270893	0.934604	NA
TE1	ENSG00000136279	DBNL	5989.56	0.0338918	0.138332	0.778029	0.902638
TE1	ENSG00000136280	CCM2	1475.9	-0.13948	0.16941	0.297127	0.562346
TE1	ENSG00000136286	MYO1G	34.462	-0.0187248	0.252544	0.839411	NA
TE1	ENSG00000136295	TTYH3	2804.26	0.466124	0.186869	0.00255581	0.0227567
TE1	ENSG00000136297	MMD2	0.432001	0.00447051	0.271578	0.737249	NA
TE1	ENSG00000136305	CIDEB	1543.11	-0.272867	0.174952	0.0521621	0.193313
TE1	ENSG00000136319	TTC5	514.961	-0.0552073	0.178201	0.681124	0.854227
TE1	ENSG00000136327	NKX2-8	36.2373	0.19352	0.340333	0.0912786	NA
TE1	ENSG00000136352	NKX2-1	117.662	0.0477079	0.228141	0.709303	0.868765
TE1	ENSG00000136367	ZFHX2	261.163	0.535712	0.313245	0.0104745	0.0633699
TE1	ENSG00000136371	MTHFS	312.396	-0.425745	0.271446	0.0216268	0.105899
TE1	ENSG00000136378	ADAMTS7	296.339	0.0165289	0.191605	0.910428	0.961655
TE1	ENSG00000136379	ABHD17C	509.213	-0.156031	0.189832	0.27051	0.53477
TE1	ENSG00000136381	IREB2	2019.29	-0.269355	0.174663	0.0545622	0.199001
TE1	ENSG00000136383	ALPK3	140.119	0.287196	0.312597	0.0899591	0.276129
TE1	ENSG00000136404	TM6SF1	91.5255	-0.0251248	0.231117	0.834773	0.928369
TE1	ENSG00000136425	CIB2	15.3266	0.0325943	0.264696	0.638409	NA
TE1	ENSG00000136436	CALCOCO2	1427.07	0.228594	0.169894	0.0961903	0.288555
TE1	ENSG00000136444	RSAD1	535.065	0.288517	0.217028	0.066338	0.225319
TE1	ENSG00000136448	NMT1	1333.46	-0.390106	0.184908	0.00978882	0.0605553
TE1	ENSG00000136449	MYCBPAP	24.1464	0.177283	0.344939	0.0393532	NA
TE1	ENSG00000136450	SRSF1	4754.68	-0.675608	0.172636	1.11316e-05	0.000315444
TE1	ENSG00000136451	VEZF1	1169.93	-0.173326	0.167915	0.197704	0.446877
TE1	ENSG00000136457	CHAD	144.501	0.322965	0.333518	0.068079	0.229482
TE1	ENSG00000136463	TACO1	428.894	-0.531969	0.263695	0.00601135	0.0425358
TE1	ENSG00000136478	TEX2	2521.5	-0.480705	0.174463	0.00121599	0.0129894
TE1	ENSG00000136485	DCAF7	3667.01	0.0355722	0.141657	0.735113	0.88137
TE1	ENSG00000136490	LIMD2	140.746	0.0533755	0.220568	0.687474	0.857635
TE1	ENSG00000136492	BRIP1	1233.57	-0.542228	0.196883	0.000937266	0.0106546
TE1	ENSG00000136504	KAT7	2254.35	-0.3479	0.173516	0.015762	0.0847225
TE1	ENSG00000136514	RTP4	15.3307	0.0957197	0.287663	0.146474	NA
TE1	ENSG00000136518	ACTL6A	1376.09	-0.575269	0.196294	0.000493119	0.00646457
TE1	ENSG00000136521	NDUFB5	882.668	-0.110641	0.175155	0.413013	0.66888
TE1	ENSG00000136522	MRPL47	811.719	-0.5269	0.209987	0.00197171	0.0186943
TE1	ENSG00000136527	TRA2B	3919.86	-0.157812	0.160402	0.226635	0.483839
TE1	ENSG00000136531	SCN2A	1.86264	0.0159165	0.271368	0.499639	NA
TE1	ENSG00000136535	TBR1	77.1276	0.0293813	0.235337	0.807398	0.916656
TE1	ENSG00000136536	MARCHF7	1811.04	-0.198431	0.16581	0.138026	0.359708
TE1	ENSG00000136541	ERMN	0	NA	NA	NA	NA
TE1	ENSG00000136542	GALNT5	125.393	0.0304329	0.223489	0.813584	0.919024
TE1	ENSG00000136560	TANK	462.55	0.413602	0.243935	0.0190162	0.0970201
TE1	ENSG00000136573	BLK	8.87372	0.0199991	0.26745	0.692094	NA
TE1	ENSG00000136574	GATA4	309.716	-0.265801	0.244758	0.0996809	0.29491
TE1	ENSG00000136603	SKIL	3192.68	0.0837549	0.150243	0.505529	0.739651
TE1	ENSG00000136628	EPRS1	6428.11	-0.374231	0.162009	0.00633044	0.044421
TE1	ENSG00000136630	HLX	0	NA	NA	NA	NA
TE1	ENSG00000136631	VPS45	976.602	0.0371187	0.159406	0.774895	0.901347
TE1	ENSG00000136636	KCTD3	1563.2	-0.0393576	0.150725	0.741801	0.884954
TE1	ENSG00000136643	RPS6KC1	1018.22	0.0620545	0.163525	0.636834	0.827632
TE1	ENSG00000136682	CBWD2	368.443	0.0705232	0.187901	0.607637	0.810687
TE1	ENSG00000136688	IL36G	1.00708	-0.000259493	0.271453	0.960657	NA
TE1	ENSG00000136689	IL1RN	75.4883	0.188273	0.299102	0.169938	0.407552
TE1	ENSG00000136694	IL36A	0	NA	NA	NA	NA
TE1	ENSG00000136695	IL36RN	13.0063	0.00200443	0.262938	0.980477	NA
TE1	ENSG00000136696	IL36B	0	NA	NA	NA	NA
TE1	ENSG00000136697	IL1F10	0	NA	NA	NA	NA
TE1	ENSG00000136699	SMPD4	2485.76	-0.305294	0.170348	0.0284327	0.127972
TE1	ENSG00000136709	WDR33	2038.92	-0.214972	0.161506	0.105136	0.304907
TE1	ENSG00000136710	CCDC115	259.274	0.131455	0.214579	0.360636	0.622657
TE1	ENSG00000136715	SAP130	949.845	-0.418847	0.198681	0.00828625	0.0540507
TE1	ENSG00000136717	BIN1	936.658	-0.0272138	0.164119	0.833148	0.927402
TE1	ENSG00000136718	IMP4	971.297	-0.723243	0.203332	4.18601e-05	0.000922121
TE1	ENSG00000136720	HS6ST1	1263.61	-0.208492	0.179645	0.137081	0.358511
TE1	ENSG00000136731	UGGT1	4263.95	-0.2895	0.158247	0.0259982	0.120359
TE1	ENSG00000136738	STAM	1345.79	-0.380117	0.194218	0.0136066	0.0765522
TE1	ENSG00000136754	ABI1	1001.29	-0.192288	0.182372	0.171183	0.409817
TE1	ENSG00000136758	YME1L1	3526.8	-0.190663	0.1522	0.13416	0.353747
TE1	ENSG00000136770	DNAJC1	695.382	0.0341696	0.172148	0.799231	0.913605
TE1	ENSG00000136783	NIPSNAP3A	199.559	0.0798561	0.211848	0.562421	0.779713
TE1	ENSG00000136802	LRRC8A	2487.83	-0.39499	0.170754	0.00569022	0.0409388
TE1	ENSG00000136807	CDK9	2093.64	0.122547	0.154222	0.338235	0.602542
TE1	ENSG00000136810	TXN	4662.75	-0.705759	0.166081	2.40954e-06	9.35864e-05
TE1	ENSG00000136811	ODF2	1170.89	-0.180745	0.170222	0.186159	0.431985
TE1	ENSG00000136813	ECPAS	3986.99	-0.592479	0.170915	7.96686e-05	0.00155056
TE1	ENSG00000136816	TOR1B	1083.77	-0.265121	0.181469	0.0639101	0.220174
TE1	ENSG00000136819	C9orf78	1072.8	-0.367915	0.193046	0.0162415	0.0864603
TE1	ENSG00000136824	SMC2	2221.04	-0.676639	0.176939	1.61507e-05	0.000425785
TE1	ENSG00000136826	KLF4	624.939	0.0444294	0.178303	0.743514	0.88542
TE1	ENSG00000136827	TOR1A	1179.44	-0.289054	0.180739	0.0445371	0.173362
TE1	ENSG00000136828	RALGPS1	546.367	1.08286	0.239695	4.11315e-07	2.10543e-05
TE1	ENSG00000136830	NIBAN2	10688.5	-0.37609	0.156804	0.00531202	0.0390217
TE1	ENSG00000136834	OR1J1	5.08908	0.0211745	0.269306	0.627742	NA
TE1	ENSG00000136840	ST6GALNAC4	493.337	0.00877616	0.18152	0.950114	0.9785
TE1	ENSG00000136842	TMOD1	360.139	0.0644053	0.189772	0.639816	0.829824
TE1	ENSG00000136848	DAB2IP	2009.97	-0.0747638	0.149073	0.547778	0.768939
TE1	ENSG00000136854	STXBP1	1676.73	0.160797	0.160561	0.223342	0.479235
TE1	ENSG00000136856	SLC2A8	561.977	-0.0855144	0.178176	0.527815	0.755336
TE1	ENSG00000136859	ANGPTL2	228.487	-0.157594	0.224511	0.281669	0.547061
TE1	ENSG00000136861	CDK5RAP2	2315.8	-0.0936755	0.149534	0.452529	0.701631
TE1	ENSG00000136866	ZFP37	109.252	0.0688817	0.232201	0.594512	0.801167
TE1	ENSG00000136867	SLC31A2	416.376	-0.519859	0.260015	0.00654987	0.0456532
TE1	ENSG00000136868	SLC31A1	1436.21	-0.00623129	0.152544	0.959473	0.982472
TE1	ENSG00000136869	TLR4	0	NA	NA	NA	NA
TE1	ENSG00000136870	ZNF189	516.822	-0.0673031	0.179067	0.618014	0.817668
TE1	ENSG00000136872	ALDOB	2.86314	0.0206639	0.271523	0.360149	NA
TE1	ENSG00000136874	STX17	929.728	0.0715654	0.16434	0.586725	0.795696
TE1	ENSG00000136875	PRPF4	1748.89	-0.698814	0.182628	1.51806e-05	0.000407988
TE1	ENSG00000136877	FPGS	2065.05	-0.339952	0.171706	0.0162166	0.0864574
TE1	ENSG00000136878	USP20	1091.75	0.207692	0.174144	0.133541	0.352639
TE1	ENSG00000136881	BAAT	1.92438	-0.00827527	0.271261	0.712193	NA
TE1	ENSG00000136883	KIF12	114.273	0.88196	0.446765	0.00273924	0.0238753
TE1	ENSG00000136888	ATP6V1G1	980.344	-0.115027	0.167715	0.387294	0.646866
TE1	ENSG00000136891	TEX10	1103.39	-0.424983	0.201219	0.00787593	0.0521786
TE1	ENSG00000136895	GARNL3	196.328	0.10442	0.221108	0.453766	0.702689
TE1	ENSG00000136897	MRPL50	405.253	-0.316844	0.234393	0.0543685	0.198581
TE1	ENSG00000136908	DPM2	840.008	-0.103937	0.168561	0.434549	0.687476
TE1	ENSG00000136918	WDR38	157.439	-0.139913	0.23878	0.323117	0.588618
TE1	ENSG00000136925	TSTD2	671.517	-0.0237284	0.167953	0.856681	0.937538
TE1	ENSG00000136928	GABBR2	4.30222	0.0256736	0.270556	0.516388	NA
TE1	ENSG00000136930	PSMB7	2611.83	-0.633841	0.177354	6.03303e-05	0.00124821
TE1	ENSG00000136931	NR5A1	10.8444	0.0629284	0.277142	0.198089	NA
TE1	ENSG00000136932	TRMO	290.384	-0.0298672	0.192463	0.824613	0.92394
TE1	ENSG00000136933	RABEPK	364.2	-0.412864	0.256583	0.0217726	0.106289
TE1	ENSG00000136935	GOLGA1	748.775	0.0890504	0.169366	0.504417	0.739277
TE1	ENSG00000136936	XPA	178.755	0.225779	0.262893	0.152642	0.382616
TE1	ENSG00000136937	NCBP1	2678.9	-0.482771	0.179865	0.00139794	0.0143697
TE1	ENSG00000136938	ANP32B	2412.29	-0.391491	0.177886	0.00751336	0.0503478
TE1	ENSG00000136940	PDCL	523.449	-0.13889	0.186902	0.320943	0.586971
TE1	ENSG00000136942	RPL35	5656.18	-0.406262	0.171451	0.00466099	0.0353991
TE1	ENSG00000136943	CTSV	319.465	-0.264417	0.252306	0.10601	0.306188
TE1	ENSG00000136944	LMX1B	403.758	0.257529	0.222713	0.101322	0.297417
TE1	ENSG00000136950	ARPC5L	1188.98	-0.252123	0.176763	0.0732824	0.241163
TE1	ENSG00000136960	ENPP2	0.501179	0.00498004	0.27159	0.737158	NA
TE1	ENSG00000136982	DSCC1	310.456	-1.17154	0.280041	1.79876e-06	7.37992e-05
TE1	ENSG00000136986	DERL1	1328.05	-0.189423	0.172312	0.165744	0.401135
TE1	ENSG00000136997	MYC	1389.32	-0.573162	0.19364	0.000454759	0.00606494
TE1	ENSG00000136999	CCN3	16.663	-0.0569476	0.269613	0.424951	NA
TE1	ENSG00000137033	IL33	0	NA	NA	NA	NA
TE1	ENSG00000137038	DMAC1	139.464	-0.0927988	0.229422	0.489312	0.728688
TE1	ENSG00000137040	RANBP6	521.076	-0.219469	0.204742	0.141353	0.365796
TE1	ENSG00000137054	POLR1E	518	-0.726875	0.237545	0.000228693	0.00356235
TE1	ENSG00000137055	PLAA	1437.53	-0.633217	0.207026	0.000270112	0.00400666
TE1	ENSG00000137070	IL11RA	129.47	0.806117	0.41988	0.00346935	0.0283865
TE1	ENSG00000137073	UBAP2	1453.26	-0.200575	0.175328	0.146646	0.373489
TE1	ENSG00000137074	APTX	676.021	-0.172834	0.18275	0.217737	0.472302
TE1	ENSG00000137075	RNF38	929.661	0.103805	0.166835	0.434497	0.687476
TE1	ENSG00000137076	TLN1	7155.08	-0.337958	0.160414	0.0149075	0.0815902
TE1	ENSG00000137090	DMRT1	1.75885	0.013315	0.271203	0.553809	NA
TE1	ENSG00000137094	DNAJB5	165.979	0.0360118	0.214401	0.787184	0.906942
TE1	ENSG00000137098	SPAG8	78.8802	0.167046	0.28218	0.217361	0.471831
TE1	ENSG00000137100	DCTN3	505.354	-0.160976	0.192705	0.258629	0.522123
TE1	ENSG00000137101	CD72	109.845	-0.0208181	0.228398	0.863624	0.940465
TE1	ENSG00000137103	TMEM8B	380.837	1.15649	0.279829	2.10012e-06	8.35846e-05
TE1	ENSG00000137106	GRHPR	886.592	0.0925894	0.176881	0.494714	0.731807
TE1	ENSG00000137124	ALDH1B1	716.519	-1.01442	0.226548	4.86236e-07	2.42584e-05
TE1	ENSG00000137133	HINT2	312.943	0.507137	0.30125	0.0121773	0.0709281
TE1	ENSG00000137135	ARHGEF39	597.745	-0.226884	0.198893	0.124772	0.338611
TE1	ENSG00000137142	IGFBPL1	0.575082	-0.00521082	0.271622	0.676677	NA
TE1	ENSG00000137145	DENND4C	371.607	0.0311694	0.186162	0.819293	0.921946
TE1	ENSG00000137154	RPS6	5296.34	-0.203214	0.171507	0.130123	0.347865
TE1	ENSG00000137161	CNPY3	767.252	0.0147583	0.176049	0.913994	0.963247
TE1	ENSG00000137166	FOXP4	1300.82	-0.107238	0.161688	0.409987	0.666408
TE1	ENSG00000137168	PPIL1	862.459	-0.622253	0.213131	0.000451908	0.006036
TE1	ENSG00000137171	KLC4	565.471	0.508681	0.23238	0.00465195	0.035376
TE1	ENSG00000137177	KIF13A	2531.63	-0.20271	0.161024	0.123714	0.337403
TE1	ENSG00000137185	ZSCAN9	289.577	0.113141	0.20339	0.425003	0.679294
TE1	ENSG00000137193	PIM1	825.691	0.220467	0.191459	0.130066	0.347766
TE1	ENSG00000137198	GMPR	57.6583	0.13418	0.276876	0.267725	0.531947
TE1	ENSG00000137200	CMTR1	1584.8	-0.0215976	0.150261	0.877385	0.946901
TE1	ENSG00000137203	TFAP2A	2731.71	0.0413592	0.144009	0.713566	0.870863
TE1	ENSG00000137207	YIPF3	1090.39	0.0543216	0.157689	0.651814	0.83691
TE1	ENSG00000137210	TMEM14B	1528.88	-0.626622	0.186046	0.000109202	0.00201047
TE1	ENSG00000137216	TMEM63B	878.513	-0.0202092	0.161145	0.875692	0.946049
TE1	ENSG00000137218	FRS3	96.7876	0.173947	0.275423	0.218714	0.473274
TE1	ENSG00000137221	TJAP1	1118.66	0.089225	0.159695	0.478786	0.721478
TE1	ENSG00000137225	CAPN11	1.43064	0.00897676	0.271104	0.63637	NA
TE1	ENSG00000137261	KIAA0319	162.944	0.11869	0.228579	0.398375	0.65677
TE1	ENSG00000137265	IRF4	1.68123	0.0109957	0.27115	0.542187	NA
TE1	ENSG00000137266	SLC22A23	660.475	-0.0820279	0.171533	0.539123	0.762897
TE1	ENSG00000137267	TUBB2A	402.939	-0.553248	0.255359	0.00409804	0.0322436
TE1	ENSG00000137269	LRRC1	852.338	0.0661552	0.165335	0.616667	0.816804
TE1	ENSG00000137270	GCM1	6.02412	0.0429121	0.272869	0.345607	NA
TE1	ENSG00000137273	FOXF2	219.01	-0.401581	0.303478	0.0336344	0.143747
TE1	ENSG00000137274	BPHL	478.443	0.225425	0.205721	0.133561	0.352639
TE1	ENSG00000137275	RIPK1	787.21	0.022289	0.163283	0.8658	0.941246
TE1	ENSG00000137285	TUBB2B	42.8778	-0.00343486	0.250346	0.967031	0.986005
TE1	ENSG00000137288	UQCC2	1768.19	0.0688555	0.150385	0.5622	0.779604
TE1	ENSG00000137309	HMGA1	8735.65	-1.18526	0.161999	1.86784e-14	9.72981e-12
TE1	ENSG00000137310	TCF19	2199.82	-0.778255	0.18724	2.89174e-06	0.000109202
TE1	ENSG00000137312	FLOT1	2239.66	0.285987	0.174254	0.042616	0.16825
TE1	ENSG00000137331	IER3	2141.24	-0.0519585	0.151578	0.681808	0.854661
TE1	ENSG00000137337	MDC1	1780.31	-0.365931	0.176754	0.01174	0.0691018
TE1	ENSG00000137338	PGBD1	255.915	-0.143638	0.215913	0.320259	0.586324
TE1	ENSG00000137343	ATAT1	422.703	0.0526492	0.186996	0.700712	0.863946
TE1	ENSG00000137364	TPMT	1016.5	-0.186804	0.172771	0.174976	0.415917
TE1	ENSG00000137393	RNF144B	512.256	0.868982	0.247616	3.55772e-05	0.000806796
TE1	ENSG00000137404	NRM	359.473	-0.0963352	0.193986	0.487571	0.727373
TE1	ENSG00000137409	MTCH1	2927.87	-0.0652911	0.155682	0.604837	0.809058
TE1	ENSG00000137411	VARS2	1703.58	-0.0353599	0.149675	0.778339	0.902877
TE1	ENSG00000137413	TAF8	790.293	0.0429309	0.164533	0.742943	0.885419
TE1	ENSG00000137414	FAM8A1	836.638	0.115106	0.168858	0.39029	0.649659
TE1	ENSG00000137434	C6orf52	23.19	0.0531024	0.264205	0.527196	NA
TE1	ENSG00000137440	FGFBP1	19.2349	-0.0515488	0.266099	0.503585	NA
TE1	ENSG00000137441	FGFBP2	0.432001	0.00447051	0.271578	0.737249	NA
TE1	ENSG00000137449	CPEB2	28.5845	0.0100063	0.254382	0.915374	NA
TE1	ENSG00000137460	FHDC1	403.641	-0.261107	0.236832	0.0993784	0.294538
TE1	ENSG00000137462	TLR2	0	NA	NA	NA	NA
TE1	ENSG00000137463	MGARP	10.8197	-0.0203103	0.265554	0.732112	NA
TE1	ENSG00000137473	TTC29	0	NA	NA	NA	NA
TE1	ENSG00000137474	MYO7A	421.419	1.13282	0.255497	6.24418e-07	3.04658e-05
TE1	ENSG00000137478	FCHSD2	1438.71	-0.0972897	0.156292	0.447261	0.697371
TE1	ENSG00000137486	ARRB1	501.617	0.313051	0.223363	0.052716	0.194681
TE1	ENSG00000137491	SLCO2B1	1.00708	-0.000259493	0.271453	0.960657	NA
TE1	ENSG00000137492	THAP12	2825.55	-0.424273	0.170187	0.00313164	0.026349
TE1	ENSG00000137494	ANKRD42	290.662	-0.171454	0.218634	0.246145	0.506975
TE1	ENSG00000137496	IL18BP	1270.4	-0.044874	0.156965	0.72544	0.877734
TE1	ENSG00000137497	NUMA1	9070.39	0.0168663	0.136259	0.846465	0.93306
TE1	ENSG00000137500	CCDC90B	960.335	0.0457699	0.159797	0.725306	0.877705
TE1	ENSG00000137501	SYTL2	852.498	0.713055	0.226855	0.000177546	0.00294156
TE1	ENSG00000137502	RAB30	245.605	0.294197	0.265183	0.0811946	0.257022
TE1	ENSG00000137504	CREBZF	2365.09	0.342462	0.173347	0.0162401	0.0864603
TE1	ENSG00000137507	LRRC32	0.432001	0.00447051	0.271578	0.737249	NA
TE1	ENSG00000137509	PRCP	1268.83	-0.233169	0.178822	0.100348	0.295867
TE1	ENSG00000137513	NARS2	738.637	-0.313696	0.201246	0.0412425	0.164404
TE1	ENSG00000137522	RNF121	954.557	-0.215997	0.17879	0.12375	0.33745
TE1	ENSG00000137547	MRPL15	832.076	-0.718931	0.209583	6.44687e-05	0.00131091
TE1	ENSG00000137558	PI15	0.49746	-0.00557497	0.271618	0.676589	NA
TE1	ENSG00000137561	TTPA	10.2993	-0.0127084	0.266141	0.802622	NA
TE1	ENSG00000137563	GGH	265.485	-0.101794	0.204728	0.465147	0.711064
TE1	ENSG00000137571	SLCO5A1	0.501179	0.00498004	0.27159	0.737158	NA
TE1	ENSG00000137573	SULF1	0.49746	-0.00557497	0.271618	0.676589	NA
TE1	ENSG00000137574	TGS1	1234.29	-0.383641	0.187606	0.011206	0.0668295
TE1	ENSG00000137575	SDCBP	3269.15	-0.0533614	0.143025	0.660055	0.842297
TE1	ENSG00000137601	NEK1	605.309	-0.0267072	0.17371	0.840253	0.930393
TE1	ENSG00000137628	DDX60	281.021	0.35039	0.276305	0.0484238	0.183719
TE1	ENSG00000137642	SORL1	2170.71	0.0155047	0.151368	0.90361	0.958087
TE1	ENSG00000137648	TMPRSS4	40.3007	1.58151	0.777429	0.00140142	0.0143971
TE1	ENSG00000137656	BUD13	397.009	-0.124123	0.194009	0.377672	0.639112
TE1	ENSG00000137672	TRPC6	0	NA	NA	NA	NA
TE1	ENSG00000137673	MMP7	26.5222	-0.0303949	0.258731	0.711743	NA
TE1	ENSG00000137674	MMP20	19.8179	-0.0436115	0.264766	0.555557	NA
TE1	ENSG00000137691	CFAP300	680.453	0.500497	0.220388	0.00408785	0.0321921
TE1	ENSG00000137692	DCUN1D5	6772.31	-0.364213	0.158816	0.00806755	0.0530183
TE1	ENSG00000137693	YAP1	26001.7	-0.183117	0.144126	0.141526	0.366136
TE1	ENSG00000137699	TRIM29	1567.88	-0.0144195	0.152984	0.896516	0.955137
TE1	ENSG00000137700	SLC37A4	509.828	0.128506	0.191977	0.362082	0.623756
TE1	ENSG00000137707	BTG4	7.94054	0.00727598	0.267092	0.881037	NA
TE1	ENSG00000137709	POU2F3	30.4579	0.0787827	0.26784	0.404361	NA
TE1	ENSG00000137710	RDX	3154.06	-0.221055	0.156595	0.0892823	0.274686
TE1	ENSG00000137713	PPP2R1B	1294.86	-0.526797	0.19462	0.00113634	0.0123774
TE1	ENSG00000137714	FDX1	374.867	-0.0542658	0.187784	0.689415	0.858549
TE1	ENSG00000137720	C11orf1	117.502	-0.0886901	0.233466	0.5013	0.737244
TE1	ENSG00000137726	FXYD6	69.7322	1.26699	0.61877	0.00135707	0.0140803
TE1	ENSG00000137727	ARHGAP20	0.432001	0.00447051	0.271578	0.737249	NA
TE1	ENSG00000137731	FXYD2	4.74733	-0.0126435	0.269678	0.682206	NA
TE1	ENSG00000137745	MMP13	15.1248	-0.012281	0.262294	0.855733	NA
TE1	ENSG00000137747	TMPRSS13	714.944	0.115748	0.175701	0.391399	0.650345
TE1	ENSG00000137752	CASP1	20.3468	1.85493	1.25429	0.00320967	NA
TE1	ENSG00000137757	CASP5	0	NA	NA	NA	NA
TE1	ENSG00000137760	ALKBH8	198.764	-0.520313	0.342987	0.0147483	0.0810953
TE1	ENSG00000137764	MAP2K5	252.301	0.149227	0.226269	0.303029	0.568713
TE1	ENSG00000137766	UNC13C	0	NA	NA	NA	NA
TE1	ENSG00000137767	SQOR	277.167	-0.213982	0.231445	0.164518	0.399364
TE1	ENSG00000137770	CTDSPL2	1102.63	-0.0681497	0.164712	0.602475	0.807163
TE1	ENSG00000137776	SLTM	1370.24	-0.110345	0.157895	0.393212	0.651649
TE1	ENSG00000137801	THBS1	15794.5	-1.36397	0.168219	2.95668e-17	2.38026e-14
TE1	ENSG00000137802	MAPKBP1	701.61	0.23964	0.197459	0.106447	0.306585
TE1	ENSG00000137804	NUSAP1	1855.02	-0.60519	0.182103	0.000137024	0.00240519
TE1	ENSG00000137806	NDUFAF1	152.046	-0.2651	0.295042	0.106306	0.306342
TE1	ENSG00000137807	KIF23	3117.15	-0.681671	0.177912	1.24199e-05	0.000344239
TE1	ENSG00000137808	ENSG00000137808	1.82431	-0.0101235	0.271019	0.583922	NA
TE1	ENSG00000137809	ITGA11	90.3004	0.149579	0.272856	0.254176	0.516785
TE1	ENSG00000137812	KNL1	1938.39	-0.908147	0.184468	6.62266e-08	4.52873e-06
TE1	ENSG00000137814	HAUS2	967.552	-0.296569	0.188064	0.0444565	0.173086
TE1	ENSG00000137815	RTF1	1277.34	-0.188747	0.167466	0.161233	0.394485
TE1	ENSG00000137817	PARP6	1060.79	0.399787	0.197782	0.0112177	0.0668688
TE1	ENSG00000137818	RPLP1	7035.4	-0.048058	0.153951	0.701727	0.864514
TE1	ENSG00000137819	PAQR5	159.826	0.0588192	0.217455	0.662269	0.843481
TE1	ENSG00000137821	LRRC49	248.221	-0.0156285	0.197304	0.906475	0.959874
TE1	ENSG00000137822	TUBGCP4	1357.67	-0.159622	0.172141	0.239467	0.499376
TE1	ENSG00000137824	RMDN3	647.515	-0.166245	0.184464	0.237345	0.496883
TE1	ENSG00000137825	ITPKA	98.4351	0.0503314	0.232202	0.688851	0.858549
TE1	ENSG00000137831	UACA	1998.39	-0.115132	0.152634	0.36274	0.624508
TE1	ENSG00000137834	SMAD6	432.102	-0.0140817	0.184657	0.914969	0.963495
TE1	ENSG00000137841	PLCB2	26.0291	-0.0796966	0.27115	0.364812	NA
TE1	ENSG00000137842	TMEM62	262.993	-0.228523	0.240445	0.144595	0.370612
TE1	ENSG00000137843	PAK6	516.915	-0.0995452	0.180797	0.466502	0.711915
TE1	ENSG00000137845	ADAM10	5035.05	-0.0995328	0.143463	0.412204	0.668187
TE1	ENSG00000137857	DUOX1	516.347	0.807081	0.237719	6.3271e-05	0.00129548
TE1	ENSG00000137860	SLC28A2	0.746189	-0.00575043	0.271632	0.626507	NA
TE1	ENSG00000137868	STRA6	876.574	0.754808	0.207961	2.85861e-05	0.000675951
TE1	ENSG00000137869	CYP19A1	38.8316	0.0363678	0.254694	0.700577	0.863946
TE1	ENSG00000137871	ZNF280D	534.444	-0.0607379	0.178489	0.65206	0.837091
TE1	ENSG00000137872	SEMA6D	34.7285	0.212865	0.363782	0.0663643	NA
TE1	ENSG00000137875	BCL2L10	5.32799	-0.0119198	0.268934	0.742316	NA
TE1	ENSG00000137876	RSL24D1	1005.64	-0.14416	0.167911	0.281236	0.546458
TE1	ENSG00000137877	SPTBN5	235.893	0.58316	0.316382	0.00716534	0.0486974
TE1	ENSG00000137878	GCOM1	644.626	-0.0802558	0.173305	0.550398	0.770906
TE1	ENSG00000137880	GCHFR	141.309	0.21134	0.275392	0.167476	0.403559
TE1	ENSG00000137936	BCAR3	2194.35	-0.374043	0.177595	0.0102612	0.0624737
TE1	ENSG00000137941	TTLL7	782.275	0.332114	0.204795	0.0335859	0.143681
TE1	ENSG00000137942	FNBP1L	1780.12	-0.228	0.167939	0.0938812	0.284422
TE1	ENSG00000137944	KYAT3	704.421	-0.0631664	0.175032	0.636344	0.827359
TE1	ENSG00000137947	GTF2B	405.116	-0.0263844	0.181759	0.843553	0.93149
TE1	ENSG00000137948	BRDT	2.18527	-0.01253	0.27098	0.553832	NA
TE1	ENSG00000137955	RABGGTB	1912.48	-0.00380872	0.162303	0.974612	0.989246
TE1	ENSG00000137959	IFI44L	0	NA	NA	NA	NA
TE1	ENSG00000137960	GIPC2	25.9489	0.0907124	0.275582	0.318409	NA
TE1	ENSG00000137962	ARHGAP29	14214	-0.208853	0.162735	0.116194	0.32459
TE1	ENSG00000137965	IFI44	0	NA	NA	NA	NA
TE1	ENSG00000137968	SLC44A5	1.57	-0.0207339	0.27256	0.217164	NA
TE1	ENSG00000137970	RPL7P9	20.7413	-0.0521994	0.265424	0.509575	NA
TE1	ENSG00000137975	CLCA2	15.624	0.169751	0.347158	0.0170551	NA
TE1	ENSG00000137992	DBT	1107.75	-0.0348732	0.156669	0.771563	0.899733
TE1	ENSG00000137996	RTCA	839.827	-0.440621	0.209252	0.00743768	0.0499312
TE1	ENSG00000138002	IFT172	712.791	0.391303	0.216322	0.0175345	0.091259
TE1	ENSG00000138018	SELENOI	4818.3	-0.247163	0.163004	0.0634484	0.219265
TE1	ENSG00000138028	CGREF1	238.703	-0.0278732	0.209539	0.830797	0.926107
TE1	ENSG00000138029	HADHB	3805.23	0.16578	0.153018	0.19417	0.442535
TE1	ENSG00000138030	KHK	198.395	0.0878587	0.2177	0.522619	0.751003
TE1	ENSG00000138031	ADCY3	4766.55	-0.268619	0.158454	0.0371695	0.153667
TE1	ENSG00000138032	PPM1B	1905.23	0.0757389	0.149766	0.53799	0.762084
TE1	ENSG00000138035	PNPT1	1686.71	-0.778497	0.193011	5.35374e-06	0.000177317
TE1	ENSG00000138036	DYNC2LI1	335.36	0.522023	0.271342	0.00774909	0.0515955
TE1	ENSG00000138039	LHCGR	0.501179	0.00498004	0.27159	0.737158	NA
TE1	ENSG00000138050	THUMPD2	488.996	-0.161522	0.2007	0.261914	0.525307
TE1	ENSG00000138061	CYP1B1	2296.89	-0.468568	0.177975	0.00176293	0.0172029
TE1	ENSG00000138068	SULT6B1	38.4472	0.0369119	0.252546	0.711766	0.869926
TE1	ENSG00000138069	RAB1A	2375.52	-0.206575	0.167252	0.124995	0.33881
TE1	ENSG00000138071	ACTR2	7301.02	-0.358186	0.161212	0.00836425	0.0543467
TE1	ENSG00000138073	PREB	2053.62	-0.17562	0.159124	0.178228	0.419984
TE1	ENSG00000138074	SLC5A6	2658.69	-0.469027	0.172066	0.00136215	0.014112
TE1	ENSG00000138075	ABCG5	4.33731	0.00731863	0.268723	0.85603	NA
TE1	ENSG00000138078	PREPL	3035.84	-0.147017	0.150888	0.243078	0.503526
TE1	ENSG00000138079	SLC3A1	910.129	-0.0674365	0.164596	0.606782	0.8104
TE1	ENSG00000138080	EMILIN1	28.5881	0.0483234	0.26361	0.538636	NA
TE1	ENSG00000138081	FBXO11	3404.59	-0.109994	0.149197	0.358375	0.620963
TE1	ENSG00000138083	SIX3	0.929461	-0.000961964	0.271236	0.961401	NA
TE1	ENSG00000138085	ATRAID	1597.25	0.10853	0.166777	0.398378	0.65677
TE1	ENSG00000138092	CENPO	3361.15	-0.496641	0.171137	0.000737631	0.0088212
TE1	ENSG00000138095	LRPPRC	11638.7	-0.478509	0.159576	0.000573047	0.00724427
TE1	ENSG00000138100	TRIM54	44.5261	1.87667	0.69434	0.000269281	0.00400104
TE1	ENSG00000138101	DTNB	823.636	0.105553	0.170368	0.432354	0.685376
TE1	ENSG00000138107	ACTR1A	1530.5	-0.37071	0.194793	0.0158148	0.0849032
TE1	ENSG00000138109	CYP2C9	0.501179	0.00498004	0.27159	0.737158	NA
TE1	ENSG00000138111	MFSD13A	231.356	0.0931294	0.209774	0.506854	0.740179
TE1	ENSG00000138115	CYP2C8	5.38459	0.0227577	0.269927	0.56108	NA
TE1	ENSG00000138119	MYOF	14194.3	-0.564723	0.160832	6.36833e-05	0.00129942
TE1	ENSG00000138131	LOXL4	146.553	0.171529	0.252121	0.242362	0.502829
TE1	ENSG00000138134	STAMBPL1	206.039	-0.670582	0.385279	0.00580069	0.041476
TE1	ENSG00000138135	CH25H	1.60881	-0.02147	0.272648	0.205064	NA
TE1	ENSG00000138136	LBX1	12.6435	-0.0066539	0.263343	0.914292	NA
TE1	ENSG00000138138	ATAD1	893.206	0.03855	0.165223	0.76978	0.899211
TE1	ENSG00000138152	BTBD16	15.6264	0.0459391	0.267031	0.519256	NA
TE1	ENSG00000138160	KIF11	2017.16	-0.579628	0.179576	0.000187473	0.00307723
TE1	ENSG00000138161	CUZD1	51.6588	-0.00836301	0.243635	0.935614	0.971601
TE1	ENSG00000138162	TACC2	861.405	0.00903935	0.162187	0.945029	0.976085
TE1	ENSG00000138166	DUSP5	854.596	0.0747405	0.179418	0.581674	0.792021
TE1	ENSG00000138172	CALHM2	173.499	-0.0206476	0.209064	0.875286	0.945977
TE1	ENSG00000138175	ARL3	270.135	0.110411	0.208615	0.434691	0.687639
TE1	ENSG00000138180	CEP55	1352.13	-0.789866	0.191355	3.62826e-06	0.000130876
TE1	ENSG00000138182	KIF20B	2031.49	-0.641515	0.179051	4.24925e-05	0.000931416
TE1	ENSG00000138185	ENTPD1	77.554	-0.00171628	0.233958	0.985923	0.994344
TE1	ENSG00000138190	EXOC6	580.917	-0.0237156	0.172745	0.857241	0.937776
TE1	ENSG00000138193	PLCE1	1289.2	0.0986059	0.165589	0.456423	0.70508
TE1	ENSG00000138207	RBP4	0	NA	NA	NA	NA
TE1	ENSG00000138231	DBR1	382.36	-0.418933	0.251429	0.0193254	0.09796
TE1	ENSG00000138246	DNAJC13	2000.23	-0.1488	0.163581	0.254807	0.517414
TE1	ENSG00000138271	GPR87	289.815	-0.0799029	0.220129	0.54645	0.768109
TE1	ENSG00000138279	ANXA7	4828.28	-0.53768	0.165686	0.000210145	0.00334949
TE1	ENSG00000138286	FAM149B1	2924.75	-0.0349662	0.143239	0.768005	0.898596
TE1	ENSG00000138303	ASCC1	1742.61	0.0503556	0.150232	0.689467	0.858549
TE1	ENSG00000138311	ZNF365	133.353	-1.12774	0.399726	0.000256899	0.00387246
TE1	ENSG00000138315	OIT3	12.9927	0.0343981	0.266998	0.576183	NA
TE1	ENSG00000138316	ADAMTS14	230.003	1.55602	0.314089	4.03675e-08	2.96659e-06
TE1	ENSG00000138326	RPS24	8087.89	-0.244316	0.154859	0.0663236	0.225319
TE1	ENSG00000138336	TET1	379.749	0.223803	0.220841	0.144968	0.371297
TE1	ENSG00000138346	DNA2	1212.45	-0.427002	0.192161	0.0060524	0.0427643
TE1	ENSG00000138347	MYPN	793.026	-0.116047	0.170229	0.3886	0.64807
TE1	ENSG00000138356	AOX1	55.7042	-0.210272	0.335022	0.109669	0.313081
TE1	ENSG00000138363	ATIC	1550.15	-0.44562	0.183621	0.003409	0.0279956
TE1	ENSG00000138375	SMARCAL1	527.591	-0.15914	0.189147	0.261736	0.525262
TE1	ENSG00000138376	BARD1	875.675	-0.377066	0.202636	0.0169054	0.0889476
TE1	ENSG00000138378	STAT4	15.3795	0.0568101	0.270182	0.422058	NA
TE1	ENSG00000138379	MSTN	0	NA	NA	NA	NA
TE1	ENSG00000138380	CARF	146.018	0.525856	0.409552	0.0190555	0.0971404
TE1	ENSG00000138381	ASNSD1	483.559	-0.618739	0.246579	0.00143718	0.0146685
TE1	ENSG00000138382	METTL5	863.243	-0.238475	0.184602	0.0959993	0.28847
TE1	ENSG00000138385	SSB	1474.1	-0.408656	0.183036	0.00605335	0.0427643
TE1	ENSG00000138386	NAB1	883.693	0.156737	0.17436	0.246811	0.507874
TE1	ENSG00000138395	CDK15	13.856	-0.133485	0.31519	0.0271758	NA
TE1	ENSG00000138398	PPIG	1189.46	0.0256374	0.15548	0.842108	0.930823
TE1	ENSG00000138399	FASTKD1	571.811	-0.148222	0.184805	0.282584	0.5478
TE1	ENSG00000138400	MDH1B	37.805	0.182541	0.328357	0.108578	0.311118
TE1	ENSG00000138411	HECW2	27.519	-0.0200406	0.256309	0.814593	NA
TE1	ENSG00000138413	IDH1	1603.6	1.10542	0.183829	1.38217e-10	2.26663e-08
TE1	ENSG00000138430	OLA1	1967.85	-0.612213	0.185306	0.000127019	0.00225414
TE1	ENSG00000138433	CIR1	262.807	0.0530657	0.19764	0.700493	0.863946
TE1	ENSG00000138434	ITPRID2	3782.37	-0.188384	0.156364	0.145103	0.371513
TE1	ENSG00000138435	CHRNA1	0	NA	NA	NA	NA
TE1	ENSG00000138439	FAM117B	197.658	0.440256	0.345955	0.0280626	0.126896
TE1	ENSG00000138442	WDR12	622.338	-0.292353	0.205	0.0575867	0.206503
TE1	ENSG00000138443	ABI2	2729.13	-0.00340821	0.145286	0.989071	0.995479
TE1	ENSG00000138448	ITGAV	3867.48	0.00645097	0.144078	0.955456	0.980954
TE1	ENSG00000138449	SLC40A1	245.525	0.228069	0.246831	0.150412	0.379695
TE1	ENSG00000138459	SLC35A5	568.579	-0.0999228	0.178332	0.462646	0.70892
TE1	ENSG00000138463	SLC49A4	407.284	0.313004	0.231804	0.0564373	0.203577
TE1	ENSG00000138468	SENP7	694.548	0.250712	0.210327	0.0998277	0.294988
TE1	ENSG00000138495	COX17	237.312	-0.0750985	0.211629	0.581969	0.792021
TE1	ENSG00000138496	PARP9	543.474	0.512567	0.242604	0.00566057	0.0408035
TE1	ENSG00000138587	MNS1	94.5287	0.125508	0.254035	0.345398	0.608933
TE1	ENSG00000138592	USP8	1634.33	0.0242312	0.151379	0.848643	0.934185
TE1	ENSG00000138593	SECISBP2L	1179.41	-0.118585	0.167261	0.370902	0.632187
TE1	ENSG00000138594	TMOD3	3250.71	-0.336342	0.173993	0.0180724	0.0932747
TE1	ENSG00000138600	SPPL2A	1515.27	-0.085951	0.153829	0.500105	0.736457
TE1	ENSG00000138604	GLCE	885.77	-0.0747969	0.1635	0.567795	0.783737
TE1	ENSG00000138606	SHF	172.786	0.100705	0.223444	0.467301	0.712559
TE1	ENSG00000138613	APH1B	79.4241	0.168468	0.285694	0.207807	0.459913
TE1	ENSG00000138614	INTS14	672.76	-0.210513	0.189319	0.143918	0.369657
TE1	ENSG00000138615	CILP	2.83039	0.0122069	0.271306	0.666418	NA
TE1	ENSG00000138617	PARP16	113.329	0.060297	0.228518	0.643455	0.831721
TE1	ENSG00000138621	PPCDC	287.84	-0.025961	0.192527	0.852435	0.935614
TE1	ENSG00000138622	HCN4	278.302	0.0580071	0.196069	0.674567	0.850441
TE1	ENSG00000138623	SEMA7A	1590.3	-0.513947	0.190932	0.00130909	0.0137029
TE1	ENSG00000138629	UBL7	625.538	-0.126069	0.1783	0.35751	0.620406
TE1	ENSG00000138639	ARHGAP24	39.4775	0.0575401	0.256061	0.573183	0.786909
TE1	ENSG00000138640	FAM13A	300.241	0.160059	0.212859	0.276083	0.540239
TE1	ENSG00000138641	HERC3	969.328	-0.118415	0.166793	0.371731	0.632952
TE1	ENSG00000138642	HERC6	362.659	0.261033	0.22879	0.099962	0.295184
TE1	ENSG00000138646	HERC5	17.0251	0.0980837	0.28612	0.192954	NA
TE1	ENSG00000138650	PCDH10	0	NA	NA	NA	NA
TE1	ENSG00000138653	NDST4	0	NA	NA	NA	NA
TE1	ENSG00000138658	ZGRF1	455.635	-0.211679	0.205208	0.155294	0.386347
TE1	ENSG00000138660	AP1AR	454.29	-0.0297393	0.178603	0.82373	0.923783
TE1	ENSG00000138663	COPS4	566.568	-0.4633	0.228632	0.00805915	0.0530183
TE1	ENSG00000138668	HNRNPD	3089.25	-0.337616	0.164942	0.0141425	0.0784296
TE1	ENSG00000138669	PRKG2	18.2365	0.0697442	0.272505	0.362317	NA
TE1	ENSG00000138670	RASGEF1B	1.86264	0.0159165	0.271368	0.499639	NA
TE1	ENSG00000138674	SEC31A	2759.04	-0.0668659	0.158067	0.601154	0.806167
TE1	ENSG00000138675	FGF5	98.0987	-2.16441	0.4559	9.34966e-08	6.0435e-06
TE1	ENSG00000138678	GPAT3	400.316	-0.40171	0.247104	0.0224028	0.108467
TE1	ENSG00000138685	FGF2	507.059	-0.114598	0.184346	0.401134	0.658067
TE1	ENSG00000138686	BBS7	369.262	0.143654	0.200084	0.316406	0.581857
TE1	ENSG00000138688	KIAA1109	2770.13	0.217398	0.162731	0.104785	0.3044
TE1	ENSG00000138696	BMPR1B	51.2851	-0.0256712	0.246685	0.80315	0.915059
TE1	ENSG00000138698	RAP1GDS1	1009.53	-0.385379	0.194192	0.0126768	0.0727776
TE1	ENSG00000138709	LARP1B	657.471	-0.0421086	0.169079	0.752114	0.889469
TE1	ENSG00000138735	PDE5A	1034.77	0.44786	0.196397	0.00482106	0.0362482
TE1	ENSG00000138738	PRDM5	246.358	0.159907	0.222607	0.277648	0.542282
TE1	ENSG00000138741	TRPC3	3.97449	0.0036852	0.268754	0.928131	NA
TE1	ENSG00000138744	NAAA	203.332	0.0785947	0.210382	0.570677	0.785541
TE1	ENSG00000138750	NUP54	1005.28	-0.379406	0.198941	0.0151459	0.0825633
TE1	ENSG00000138756	BMP2K	1453.92	-0.393113	0.201819	0.0127377	0.0730086
TE1	ENSG00000138757	G3BP2	3431.2	-0.123678	0.146701	0.326772	0.591462
TE1	ENSG00000138758	SEPTIN11	3329.34	-0.44426	0.174658	0.00264954	0.0233577
TE1	ENSG00000138759	FRAS1	229.524	0.0289495	0.204861	0.831853	0.926775
TE1	ENSG00000138760	SCARB2	2581.66	0.154764	0.153695	0.215508	0.469479
TE1	ENSG00000138764	CCNG2	531.992	0.197103	0.197723	0.180108	0.422893
TE1	ENSG00000138767	CNOT6L	1008.56	0.00333585	0.15761	0.980627	0.991458
TE1	ENSG00000138768	USO1	1924.71	-0.0847251	0.154681	0.529575	0.756434
TE1	ENSG00000138769	CDKL2	64.4496	-0.0199056	0.239253	0.858969	0.938422
TE1	ENSG00000138771	SHROOM3	3985.65	-0.207706	0.152948	0.110275	0.313898
TE1	ENSG00000138772	ANXA3	2245.95	-0.563349	0.176735	0.000247229	0.00376175
TE1	ENSG00000138777	PPA2	1027.75	-0.0521603	0.15981	0.683137	0.854996
TE1	ENSG00000138778	CENPE	1749.84	-0.802181	0.195336	3.8003e-06	0.000135974
TE1	ENSG00000138780	GSTCD	747.246	-0.564538	0.213962	0.00121786	0.0130016
TE1	ENSG00000138785	INTS12	294.392	-0.185176	0.220041	0.215587	0.469492
TE1	ENSG00000138792	ENPEP	3.40785	0.0103434	0.269574	0.766282	NA
TE1	ENSG00000138794	CASP6	288.264	-0.0923745	0.200384	0.506443	0.739889
TE1	ENSG00000138795	LEF1	50.8002	0.0498533	0.248837	0.649631	0.835533
TE1	ENSG00000138796	HADH	842.298	-0.0597368	0.171549	0.651916	0.836975
TE1	ENSG00000138798	EGF	377.681	0.399613	0.250702	0.0246233	0.115708
TE1	ENSG00000138801	PAPSS1	754.891	-0.0585606	0.169257	0.658203	0.840963
TE1	ENSG00000138802	SEC24B	981.215	-0.174373	0.173516	0.198289	0.447603
TE1	ENSG00000138813	C4orf17	1.32127	-0.0176479	0.272274	0.275262	NA
TE1	ENSG00000138814	PPP3CA	2464.35	-0.36725	0.172821	0.00980391	0.0606182
TE1	ENSG00000138821	SLC39A8	705.854	-0.343952	0.212419	0.0312336	0.137299
TE1	ENSG00000138823	MTTP	17.3146	0.0043061	0.261616	0.954148	NA
TE1	ENSG00000138829	FBN2	0	NA	NA	NA	NA
TE1	ENSG00000138834	MAPK8IP3	3377.49	0.0904852	0.152006	0.472179	0.716174
TE1	ENSG00000138835	RGS3	854.126	0.08291	0.167802	0.533507	0.75889
TE1	ENSG00000138867	GUCD1	5385.72	-0.194153	0.151688	0.122906	0.335769
TE1	ENSG00000138892	TTLL8	4.80016	-0.00148666	0.268142	0.968635	NA
TE1	ENSG00000138942	RNF185	1011.71	0.0433933	0.158828	0.711696	0.8699
TE1	ENSG00000138944	SHISAL1	40.4849	-0.167755	0.312958	0.138567	0.360588
TE1	ENSG00000138964	PARVG	1.94026	0.0127786	0.271208	0.471536	NA
TE1	ENSG00000139044	B4GALNT3	592.431	0.391194	0.231142	0.0217308	0.106231
TE1	ENSG00000139055	ERP27	379.523	-0.0787095	0.187899	0.556837	0.775631
TE1	ENSG00000139083	ETV6	829.945	0.296693	0.196782	0.0500583	0.187995
TE1	ENSG00000139112	GABARAPL1	1244.35	0.709379	0.215157	0.000101929	0.00190227
TE1	ENSG00000139116	KIF21A	1369.73	-0.354262	0.190477	0.0191342	0.0972412
TE1	ENSG00000139117	CPNE8	509.277	-0.154857	0.189648	0.272736	0.537157
TE1	ENSG00000139131	YARS2	518.149	-0.694799	0.237845	0.000375957	0.00523472
TE1	ENSG00000139132	FGD4	1281.69	0.0381838	0.156229	0.764855	0.896812
TE1	ENSG00000139133	ALG10	287.552	-0.151764	0.216047	0.296152	0.561099
TE1	ENSG00000139144	PIK3C2G	1.9281	0.00595431	0.27083	0.726303	NA
TE1	ENSG00000139146	SINHCAF	1194.19	-0.0238785	0.154825	0.849917	0.934787
TE1	ENSG00000139151	PLCZ1	0	NA	NA	NA	NA
TE1	ENSG00000139154	AEBP2	941.253	-0.0686784	0.168648	0.603276	0.807727
TE1	ENSG00000139155	SLCO1C1	0.432001	0.00447051	0.271578	0.737249	NA
TE1	ENSG00000139160	ETFBKMT	58.2253	0.345298	0.492612	0.0399918	0.160939
TE1	ENSG00000139163	ETNK1	2260.4	0.0613933	0.151995	0.627549	0.82275
TE1	ENSG00000139168	ZCRB1	656.459	0.0319178	0.168575	0.811121	0.91832
TE1	ENSG00000139173	TMEM117	157.824	0.0963619	0.223906	0.484389	0.725518
TE1	ENSG00000139174	PRICKLE1	912.053	-0.147999	0.176908	0.282545	0.5478
TE1	ENSG00000139178	C1RL	901.902	1.14575	0.208829	2.81508e-09	3.00348e-07
TE1	ENSG00000139180	NDUFA9	1306.77	-0.428744	0.187844	0.00506634	0.0376859
TE1	ENSG00000139182	CLSTN3	1822.29	0.518611	0.182231	0.000786937	0.00927926
TE1	ENSG00000139187	KLRG1	17.4273	0.0856292	0.279769	0.254445	NA
TE1	ENSG00000139190	VAMP1	331.556	0.137248	0.208744	0.339637	0.603644
TE1	ENSG00000139192	TAPBPL	356.76	0.134493	0.199421	0.346804	0.6105
TE1	ENSG00000139193	CD27	83.7425	0.177215	0.286828	0.197749	0.446897
TE1	ENSG00000139194	RBP5	158.192	0.0392116	0.217833	0.767522	0.898334
TE1	ENSG00000139197	PEX5	780.381	-0.102659	0.170542	0.443769	0.694997
TE1	ENSG00000139200	PIANP	36.9398	0.0687406	0.260525	0.494303	0.731806
TE1	ENSG00000139209	SLC38A4	67.055	0.346237	0.496212	0.0376675	0.154896
TE1	ENSG00000139211	AMIGO2	602.071	-0.071011	0.181644	0.599601	0.804729
TE1	ENSG00000139218	SCAF11	3321.06	-0.0980704	0.148915	0.435831	0.688767
TE1	ENSG00000139219	COL2A1	6.48091	0.0303974	0.270041	0.507017	NA
TE1	ENSG00000139220	PPFIA2	0	NA	NA	NA	NA
TE1	ENSG00000139223	ANP32D	0.432001	0.00447051	0.271578	0.737249	NA
TE1	ENSG00000139233	LLPH	395.212	-0.14279	0.204919	0.318271	0.584117
TE1	ENSG00000139239	RPL14P1	23.6211	-0.0016574	0.25768	0.979674	NA
TE1	ENSG00000139263	LRIG3	472.027	-0.0843423	0.183392	0.5448	0.766863
TE1	ENSG00000139266	MARCHF9	198.568	0.15513	0.233924	0.288054	0.552594
TE1	ENSG00000139269	INHBE	13.4681	0.0819969	0.282116	0.185891	NA
TE1	ENSG00000139278	GLIPR1	663.133	-0.637826	0.236417	0.000793655	0.00933362
TE1	ENSG00000139287	TPH2	7.64042	0.0471422	0.273104	0.340871	NA
TE1	ENSG00000139289	PHLDA1	3041.41	-0.514822	0.214921	0.00282724	0.0244022
TE1	ENSG00000139291	TMEM19	615.312	-0.0781152	0.175836	0.561937	0.779363
TE1	ENSG00000139292	LGR5	4.27	0.0086968	0.269203	0.808888	NA
TE1	ENSG00000139304	PTPRQ	3.59064	0.0372406	0.274022	0.220704	NA
TE1	ENSG00000139318	DUSP6	416.94	-0.522159	0.28867	0.0088521	0.0565583
TE1	ENSG00000139323	POC1B	425.414	-0.16321	0.204813	0.260043	0.523129
TE1	ENSG00000139324	TMTC3	1731.02	-0.416396	0.192668	0.00723404	0.0490153
TE1	ENSG00000139329	LUM	1.24923	0.000322424	0.271409	0.975839	NA
TE1	ENSG00000139343	SNRPF	345.501	-0.525458	0.268782	0.00708548	0.0482726
TE1	ENSG00000139344	AMDHD1	43.2722	-0.0399654	0.250411	0.695534	0.861742
TE1	ENSG00000139350	NEDD1	837.056	-0.170713	0.185758	0.22502	0.48132
TE1	ENSG00000139351	SYCP3	35.1557	0.0295894	0.252963	0.762683	NA
TE1	ENSG00000139352	ASCL1	0	NA	NA	NA	NA
TE1	ENSG00000139354	GAS2L3	487.861	-0.379879	0.238576	0.0264761	0.121596
TE1	ENSG00000139364	TMEM132B	0.751769	0.00528788	0.271609	0.685528	NA
TE1	ENSG00000139370	SLC15A4	432.077	-0.167849	0.202131	0.251174	0.513117
TE1	ENSG00000139372	TDG	311.158	-0.0526076	0.194269	0.693724	0.860403
TE1	ENSG00000139405	RITA1	595.094	-0.486421	0.226299	0.00559706	0.040489
TE1	ENSG00000139410	SDSL	262.685	-0.0916474	0.209949	0.506944	0.74025
TE1	ENSG00000139428	MMAB	558.192	0.58958	0.232372	0.00152494	0.0153892
TE1	ENSG00000139433	GLTP	629.289	-0.0682826	0.17696	0.611124	0.813042
TE1	ENSG00000139436	GIT2	974.966	-0.257958	0.184234	0.0734465	0.241369
TE1	ENSG00000139437	TCHP	909.591	-0.310524	0.191594	0.0379259	0.155487
TE1	ENSG00000139438	FAM222A	442.268	-0.15797	0.20317	0.273057	0.537303
TE1	ENSG00000139445	FOXN4	4.84593	0.0467886	0.275751	0.136027	NA
TE1	ENSG00000139496	NUP58	2484.56	-0.190701	0.169543	0.158282	0.39035
TE1	ENSG00000139505	MTMR6	967.491	-0.202396	0.17758	0.146412	0.373215
TE1	ENSG00000139508	SLC46A3	9.91541	0.0279519	0.267386	0.621444	NA
TE1	ENSG00000139514	SLC7A1	6305.98	-0.514598	0.168903	0.000431813	0.00582915
TE1	ENSG00000139515	PDX1	33.6455	-0.0182496	0.253911	0.836681	NA
TE1	ENSG00000139517	LNX2	575.573	-0.240045	0.200879	0.108105	0.310114
TE1	ENSG00000139531	SUOX	520.882	0.0540484	0.18147	0.688766	0.858549
TE1	ENSG00000139537	CCDC65	91.5324	-0.0194367	0.229823	0.871865	0.944037
TE1	ENSG00000139540	SLC39A5	46.192	-0.0793843	0.259899	0.452486	0.701631
TE1	ENSG00000139546	TARBP2	596.311	-0.193702	0.190962	0.177961	0.419633
TE1	ENSG00000139547	RDH16	15.9592	0.110615	0.294563	0.129389	NA
TE1	ENSG00000139549	DHH	21.3194	0.0992656	0.28359	0.22822	NA
TE1	ENSG00000139567	ACVRL1	8.16873	0.0283972	0.26829	0.597818	NA
TE1	ENSG00000139572	GPR84	3.41295	0.0445385	0.276525	0.0443731	NA
TE1	ENSG00000139574	NPFF	23.7611	-0.0392841	0.260985	0.634065	NA
TE1	ENSG00000139579	NABP2	968.734	-0.362405	0.208017	0.0225237	0.108905
TE1	ENSG00000139597	N4BP2L1	49.0575	0.656176	0.903733	0.0139409	0.0777193
TE1	ENSG00000139613	SMARCC2	2303.42	-0.131764	0.151635	0.282348	0.547638
TE1	ENSG00000139618	BRCA2	1503.83	-0.567888	0.197857	0.00054966	0.00701876
TE1	ENSG00000139620	KANSL2	914.899	-0.190839	0.176194	0.168544	0.405418
TE1	ENSG00000139624	CERS5	854.834	-0.0414036	0.162747	0.750566	0.888979
TE1	ENSG00000139625	MAP3K12	1047.02	-0.0968395	0.176366	0.473858	0.717949
TE1	ENSG00000139626	ITGB7	86.8978	0.590705	0.564152	0.0165777	0.0877473
TE1	ENSG00000139629	GALNT6	1999	-0.188004	0.162088	0.161798	0.394928
TE1	ENSG00000139631	CSAD	449.291	0.508213	0.26461	0.00802544	0.0528593
TE1	ENSG00000139636	LMBR1L	296.379	0.546472	0.287624	0.00738225	0.0497326
TE1	ENSG00000139637	MYG1	444.48	-0.390291	0.23867	0.0237568	0.113067
TE1	ENSG00000139641	ESYT1	3688.64	-0.491086	0.167475	0.000695552	0.00840308
TE1	ENSG00000139644	TMBIM6	14731.5	0.0573501	0.138715	0.658913	0.841627
TE1	ENSG00000139645	ANKRD52	2975.17	-0.538996	0.171108	0.000228454	0.00356176
TE1	ENSG00000139648	KRT71	0.501179	0.00498004	0.27159	0.737158	NA
TE1	ENSG00000139651	ZNF740	963.111	0.43079	0.200132	0.00705921	0.0481609
TE1	ENSG00000139656	SMIM2	7.45577	0.0119602	0.26703	0.814847	NA
TE1	ENSG00000139668	WDFY2	1043.29	0.111804	0.163592	0.380874	0.641889
TE1	ENSG00000139675	HNRNPA1L2	202.384	-0.0243178	0.206713	0.853778	0.935947
TE1	ENSG00000139679	LPAR6	138.211	-0.0933753	0.230423	0.485931	0.726349
TE1	ENSG00000139684	ESD	597.763	-0.315113	0.213131	0.0462317	0.177634
TE1	ENSG00000139687	RB1	441.427	0.0318325	0.180678	0.81514	0.919727
TE1	ENSG00000139697	SBNO1	4090.19	-0.319633	0.162657	0.0185395	0.0952302
TE1	ENSG00000139714	MORN3	83.8189	0.499343	0.580731	0.0226012	0.10913
TE1	ENSG00000139718	SETD1B	1460.14	-0.268369	0.177604	0.0559531	0.202574
TE1	ENSG00000139719	VPS33A	760.058	-0.228243	0.187762	0.11348	0.319837
TE1	ENSG00000139722	VPS37B	1354.73	-0.115755	0.158932	0.371392	0.632594
TE1	ENSG00000139725	RHOF	3133.63	-0.00133917	0.144043	0.982801	0.992609
TE1	ENSG00000139726	DENR	2265.67	-0.334797	0.169879	0.0169332	0.0890186
TE1	ENSG00000139734	DIAPH3	6609.43	-0.67393	0.16479	5.14137e-06	0.00017246
TE1	ENSG00000139737	SLAIN1	0.49746	-0.00557497	0.271618	0.676589	NA
TE1	ENSG00000139746	RBM26	3519.39	-0.264043	0.17046	0.0549709	0.199957
TE1	ENSG00000139767	SRRM4	0.501179	0.00498004	0.27159	0.737158	NA
TE1	ENSG00000139780	METTL21C	6.56836	0.0452252	0.273404	0.312759	NA
TE1	ENSG00000139793	MBNL2	4124.22	0.141788	0.155882	0.272035	0.536363
TE1	ENSG00000139797	RNF113B	46.3459	-0.0751249	0.26	0.46742	0.712563
TE1	ENSG00000139800	ZIC5	283.408	-0.233409	0.240701	0.137282	0.358721
TE1	ENSG00000139826	ABHD13	509.459	-0.0988771	0.184437	0.471585	0.715662
TE1	ENSG00000139832	RAB20	337.608	0.126066	0.210594	0.376231	0.637371
TE1	ENSG00000139835	GRTP1	489.467	0.214561	0.203066	0.150467	0.379727
TE1	ENSG00000139842	CUL4A	3948.02	-0.330487	0.163396	0.0155055	0.0839555
TE1	ENSG00000139865	TTC6	29.6575	0.0516692	0.260261	0.572544	NA
TE1	ENSG00000139874	SSTR1	0.49746	-0.00557497	0.271618	0.676589	NA
TE1	ENSG00000139880	CDH24	927.661	0.255971	0.185171	0.0784909	0.251725
TE1	ENSG00000139890	REM2	26.077	0.0932952	0.277297	0.292939	NA
TE1	ENSG00000139899	CBLN3	139.958	0.19035	0.267795	0.199684	0.449425
TE1	ENSG00000139908	TSSK4	80.6519	0.0749176	0.24256	0.54566	0.767485
TE1	ENSG00000139910	NOVA1	0	NA	NA	NA	NA
TE1	ENSG00000139914	FITM1	5.40327	0.00466884	0.267956	0.917854	NA
TE1	ENSG00000139915	MDGA2	0	NA	NA	NA	NA
TE1	ENSG00000139921	TMX1	2050.63	-0.434459	0.175972	0.00318759	0.0266619
TE1	ENSG00000139926	FRMD6	3243.31	-1.0892	0.196349	1.61498e-09	1.79893e-07
TE1	ENSG00000139946	PELI2	157.654	0.522012	0.3756	0.0174747	0.0909742
TE1	ENSG00000139970	RTN1	4.05111	0.0357797	0.27332	0.279588	NA
TE1	ENSG00000139971	ARMH4	158.221	0.108409	0.227961	0.434976	0.687845
TE1	ENSG00000139973	SYT16	1097.63	-0.30556	0.192485	0.0397905	0.160536
TE1	ENSG00000139974	SLC38A6	301.053	0.0861833	0.201185	0.53646	0.761012
TE1	ENSG00000139977	NAA30	1317.83	-0.192669	0.167601	0.153024	0.383149
TE1	ENSG00000139985	ADAM21	34.0134	0.129808	0.290992	0.206792	NA
TE1	ENSG00000139988	RDH12	2.43772	0.00423023	0.269847	0.892931	NA
TE1	ENSG00000139990	DCAF5	1011.46	0.131757	0.168835	0.326447	0.591287
TE1	ENSG00000139998	RAB15	804.412	-0.0595219	0.170324	0.647516	0.834677
TE1	ENSG00000140006	WDR89	371.84	-0.100344	0.191755	0.470019	0.714554
TE1	ENSG00000140009	ESR2	103.463	0.0953843	0.245534	0.446501	0.696983
TE1	ENSG00000140015	KCNH5	1.36146	0.00224912	0.271131	0.917971	NA
TE1	ENSG00000140022	STON2	1115.26	0.256345	0.185141	0.0787024	0.252037
TE1	ENSG00000140025	EFCAB11	118.711	0.13292	0.247831	0.335626	0.599869
TE1	ENSG00000140030	GPR65	0	NA	NA	NA	NA
TE1	ENSG00000140043	PTGR2	421.086	0.0687625	0.184365	0.61629	0.816751
TE1	ENSG00000140044	JDP2	1331.76	0.289626	0.213749	0.0625701	0.217205
TE1	ENSG00000140057	AK7	10.7658	0.104572	0.296405	0.0617007	NA
TE1	ENSG00000140067	FAM181A	0	NA	NA	NA	NA
TE1	ENSG00000140090	SLC24A4	91.8869	-0.0858688	0.240807	0.499165	0.735562
TE1	ENSG00000140092	FBLN5	164.338	0.129994	0.2341	0.356632	0.619631
TE1	ENSG00000140093	SERPINA10	8.0079	0.0322513	0.270888	0.39827	NA
TE1	ENSG00000140104	CLBA1	508.938	0.00726779	0.174179	0.958125	0.982304
TE1	ENSG00000140105	WARS1	2271.61	0.064489	0.152807	0.61052	0.812513
TE1	ENSG00000140107	SLC25A47	2.54523	0.0252943	0.272226	0.327279	NA
TE1	ENSG00000140153	WDR20	612.84	-0.325332	0.220361	0.0431733	0.16977
TE1	ENSG00000140157	NIPA2	1375.94	-0.286792	0.176743	0.0444156	0.173028
TE1	ENSG00000140199	SLC12A6	659.225	0.105272	0.173975	0.434948	0.687845
TE1	ENSG00000140254	DUOXA1	193.084	0.569077	0.343726	0.010278	0.0625207
TE1	ENSG00000140259	MFAP1	498.288	-0.0914046	0.181633	0.503636	0.738985
TE1	ENSG00000140262	TCF12	1145.55	-0.171002	0.168468	0.204329	0.45532
TE1	ENSG00000140263	SORD	629.541	-0.101725	0.186654	0.458779	0.70633
TE1	ENSG00000140264	SERF2	2456.15	0.358456	0.213529	0.0252978	0.11797
TE1	ENSG00000140265	ZSCAN29	796.297	-0.0637958	0.167282	0.629252	0.824006
TE1	ENSG00000140274	DUOXA2	93.6281	0.52648	0.512756	0.0215671	0.105751
TE1	ENSG00000140279	DUOX2	103.401	1.67272	0.441701	7.5261e-06	0.000233441
TE1	ENSG00000140280	LYSMD2	129.665	-0.0406151	0.220586	0.754045	0.890599
TE1	ENSG00000140284	SLC27A2	274.353	0.111312	0.212761	0.429749	0.683607
TE1	ENSG00000140287	HDC	0.929461	-0.000961964	0.271236	0.961401	NA
TE1	ENSG00000140297	GCNT3	4.61269	-0.00361844	0.268486	0.926521	NA
TE1	ENSG00000140299	BNIP2	1370.57	-0.0308337	0.155708	0.807707	0.916771
TE1	ENSG00000140307	GTF2A2	714.049	-0.544544	0.2161	0.00177968	0.0172991
TE1	ENSG00000140319	SRP14	988.376	-0.208941	0.181116	0.137827	0.359349
TE1	ENSG00000140320	BAHD1	1192.13	-0.15833	0.171557	0.252479	0.514693
TE1	ENSG00000140323	DISP2	182.242	-0.130774	0.229773	0.355125	0.617785
TE1	ENSG00000140326	CDAN1	696.864	-0.433265	0.213232	0.00910781	0.0575906
TE1	ENSG00000140332	TLE3	1748.22	0.153469	0.159429	0.232235	0.490356
TE1	ENSG00000140350	ANP32A	2054.71	-0.442976	0.191576	0.00444124	0.0340072
TE1	ENSG00000140365	COMMD4	1253.93	-0.16741	0.175613	0.222035	0.477774
TE1	ENSG00000140367	UBE2Q2	877.37	-0.215242	0.181169	0.127469	0.343256
TE1	ENSG00000140368	PSTPIP1	42.8958	0.0554035	0.255461	0.584129	0.793793
TE1	ENSG00000140374	ETFA	2175.08	-0.155154	0.15529	0.239729	0.499722
TE1	ENSG00000140379	BCL2A1	2.62147	0.00834457	0.270574	0.695212	NA
TE1	ENSG00000140382	HMG20A	669.792	-0.014751	0.167311	0.909161	0.961221
TE1	ENSG00000140386	SCAPER	497.592	0.0979606	0.183654	0.477645	0.720938
TE1	ENSG00000140391	TSPAN3	2619.72	-0.192241	0.15579	0.145115	0.371513
TE1	ENSG00000140395	WDR61	719.728	-0.0922341	0.170265	0.489466	0.728688
TE1	ENSG00000140396	NCOA2	1079.47	-0.0142116	0.159229	0.911588	0.962284
TE1	ENSG00000140398	NEIL1	518.558	0.296015	0.215597	0.0615651	0.215031
TE1	ENSG00000140400	MAN2C1	1308.69	0.0846496	0.156688	0.510702	0.742432
TE1	ENSG00000140403	DNAJA4	853.857	-0.37221	0.214346	0.0216977	0.106128
TE1	ENSG00000140406	TLNRD1	932.511	-0.174362	0.178489	0.203854	0.454717
TE1	ENSG00000140416	TPM1	8191.45	-0.474913	0.16819	0.000930272	0.0105955
TE1	ENSG00000140443	IGF1R	10133.1	-0.0783535	0.13794	0.506063	0.739651
TE1	ENSG00000140450	ARRDC4	626.761	-0.078368	0.17302	0.55832	0.777011
TE1	ENSG00000140451	PIF1	341.578	-0.1489	0.209182	0.302199	0.567877
TE1	ENSG00000140455	USP3	578.517	0.0427301	0.172189	0.750486	0.888979
TE1	ENSG00000140459	CYP11A1	157.783	0.0893221	0.226871	0.509432	0.741741
TE1	ENSG00000140463	BBS4	227.364	0.0653686	0.204476	0.635788	0.827112
TE1	ENSG00000140464	PML	972.331	0.3038	0.189509	0.0411144	0.164041
TE1	ENSG00000140465	CYP1A1	68.433	-0.0661649	0.245404	0.571808	0.786098
TE1	ENSG00000140470	ADAMTS17	206.118	-0.319334	0.291626	0.0677386	0.228648
TE1	ENSG00000140471	LINS1	466.3	0.196709	0.201672	0.183324	0.427669
TE1	ENSG00000140474	ULK3	671.462	0.173855	0.183232	0.215119	0.469038
TE1	ENSG00000140478	GOLGA6D	0.864002	0.00514399	0.271608	0.639032	NA
TE1	ENSG00000140479	PCSK6	5266.83	-0.0337857	0.145306	0.781888	0.904411
TE1	ENSG00000140481	CCDC33	138.929	0.731792	0.408497	0.0050843	0.0378036
TE1	ENSG00000140488	CELF6	40.6532	0.307266	0.485973	0.0353515	0.148367
TE1	ENSG00000140497	SCAMP2	1539.85	-0.121188	0.167955	0.360927	0.622852
TE1	ENSG00000140505	CYP1A2	5.33223	-0.00535242	0.267955	0.901238	NA
TE1	ENSG00000140506	LMAN1L	9.77754	0.00373927	0.264979	0.952213	NA
TE1	ENSG00000140511	HAPLN3	91.2721	-0.00995296	0.232937	0.931219	0.969139
TE1	ENSG00000140519	RHCG	0.929461	-0.000961964	0.271236	0.961401	NA
TE1	ENSG00000140521	POLG	2639.45	-0.386228	0.171243	0.00684595	0.0471513
TE1	ENSG00000140522	RLBP1	5.80576	0.0464498	0.274138	0.281401	NA
TE1	ENSG00000140525	FANCI	3394.3	-0.603125	0.169873	6.148e-05	0.00126761
TE1	ENSG00000140526	ABHD2	2541.32	-0.659653	0.174553	2.01063e-05	0.000507993
TE1	ENSG00000140527	WDR93	13.5252	0.127942	0.309262	0.0559304	NA
TE1	ENSG00000140534	TICRR	1456.42	-0.531475	0.188312	0.000745106	0.00888658
TE1	ENSG00000140538	NTRK3	0	NA	NA	NA	NA
TE1	ENSG00000140543	DET1	103.651	0.0316982	0.226764	0.804308	0.915538
TE1	ENSG00000140545	MFGE8	1400.35	-0.222213	0.171378	0.10554	0.305527
TE1	ENSG00000140548	ZNF710	439.053	0.0961598	0.192278	0.48943	0.728688
TE1	ENSG00000140553	UNC45A	2153.47	-0.09287	0.158327	0.492256	0.730546
TE1	ENSG00000140557	ST8SIA2	0	NA	NA	NA	NA
TE1	ENSG00000140563	MCTP2	188.837	0.361264	0.317184	0.0501608	0.1883
TE1	ENSG00000140564	FURIN	2134.83	-0.286142	0.17032	0.0388508	0.158181
TE1	ENSG00000140575	IQGAP1	13010.4	-0.39617	0.165996	0.00504697	0.0375575
TE1	ENSG00000140577	CRTC3	933.872	-0.0314012	0.159902	0.807386	0.916656
TE1	ENSG00000140598	EFL1	705.348	0.0247231	0.165895	0.851447	0.935429
TE1	ENSG00000140600	SH3GL3	77.5891	0.279824	0.368464	0.0800428	0.254875
TE1	ENSG00000140612	SEC11A	1552.59	-0.11727	0.156129	0.365875	0.627199
TE1	ENSG00000140623	SEPTIN12	4.83615	0.0343494	0.272499	0.316921	NA
TE1	ENSG00000140632	GLYR1	2456.88	-0.244368	0.161724	0.0666039	0.225722
TE1	ENSG00000140650	PMM2	1526.77	-0.255467	0.179502	0.0701512	0.234513
TE1	ENSG00000140675	SLC5A2	421.891	0.111298	0.189168	0.463137	0.70918
TE1	ENSG00000140678	ITGAX	133.646	1.10403	0.402782	0.0003381	0.00478665
TE1	ENSG00000140682	TGFB1I1	170.892	-0.159514	0.239445	0.273822	0.537896
TE1	ENSG00000140688	RUSF1	863.91	0.126157	0.169755	0.340676	0.604521
TE1	ENSG00000140691	ARMC5	441.163	-0.0427145	0.181224	0.751276	0.889174
TE1	ENSG00000140694	PARN	1203.87	-0.134212	0.162458	0.307633	0.574492
TE1	ENSG00000140718	FTO	922.813	0.0150296	0.159886	0.908935	0.961221
TE1	ENSG00000140740	UQCRC2	1673.01	-0.318579	0.176775	0.0266055	0.121886
TE1	ENSG00000140743	CDR2	810.965	-0.239108	0.18674	0.0977125	0.291246
TE1	ENSG00000140749	IGSF6	54.2721	0.0855945	0.259115	0.44017	0.692042
TE1	ENSG00000140750	ARHGAP17	718.741	-0.315214	0.201275	0.0400894	0.161259
TE1	ENSG00000140795	MYLK3	13.5285	0.0500131	0.270624	0.40809	NA
TE1	ENSG00000140807	NKD1	184.196	0.235714	0.269303	0.138521	0.360552
TE1	ENSG00000140829	DHX38	1457.57	-0.212742	0.167538	0.115985	0.324174
TE1	ENSG00000140830	TXNL4B	268.893	-0.196744	0.228564	0.194276	0.442625
TE1	ENSG00000140832	MARVELD3	563.507	-0.0431189	0.177449	0.746555	0.886838
TE1	ENSG00000140835	CHST4	45.2878	-0.238594	0.38438	0.0581215	0.207664
TE1	ENSG00000140836	ZFHX3	2521.36	-0.28736	0.167051	0.0363207	0.151394
TE1	ENSG00000140839	CLEC18B	16.8882	0.0326499	0.264439	0.638178	NA
TE1	ENSG00000140848	CPNE2	569.448	0.032243	0.175665	0.811844	0.918363
TE1	ENSG00000140853	NLRC5	301.268	0.905042	0.288756	0.0001295	0.00229358
TE1	ENSG00000140854	KATNB1	365.922	0.026916	0.188572	0.844847	0.93228
TE1	ENSG00000140859	KIFC3	1973.46	-0.37782	0.174429	0.00900781	0.0571819
TE1	ENSG00000140873	ADAMTS18	3.69911	0.0246121	0.271702	0.324562	NA
TE1	ENSG00000140876	NUDT7	22.4415	0.0775038	0.272651	0.354455	NA
TE1	ENSG00000140905	GCSH	359.01	-0.288015	0.235358	0.0760344	0.246774
TE1	ENSG00000140931	CMTM3	182.782	0.143122	0.232332	0.31685	0.582279
TE1	ENSG00000140932	CMTM2	3.00622	0.00296167	0.269572	0.931352	NA
TE1	ENSG00000140937	CDH11	0	NA	NA	NA	NA
TE1	ENSG00000140939	NOL3	214.908	0.290138	0.277516	0.0862705	0.26853
TE1	ENSG00000140941	MAP1LC3B	1546.17	0.143189	0.161163	0.266587	0.530321
TE1	ENSG00000140943	MBTPS1	3490.57	0.157693	0.151802	0.201824	0.452183
TE1	ENSG00000140945	CDH13	0.501179	0.00498004	0.27159	0.737158	NA
TE1	ENSG00000140948	ZCCHC14	2286.8	-0.197552	0.159112	0.130998	0.349099
TE1	ENSG00000140950	MEAK7	1229.72	-0.095126	0.158638	0.457383	0.705453
TE1	ENSG00000140955	ADAD2	2.11137	0.0140211	0.271057	0.555666	NA
TE1	ENSG00000140961	OSGIN1	391.89	-0.0800917	0.187216	0.559137	0.777611
TE1	ENSG00000140968	IRF8	9.05848	-0.0161484	0.266101	0.771477	NA
TE1	ENSG00000140983	RHOT2	2013.98	0.135046	0.154386	0.277851	0.542426
TE1	ENSG00000140986	RPL3L	12.895	0.0418031	0.267822	0.523133	NA
TE1	ENSG00000140987	ZSCAN32	398.378	-0.129786	0.194617	0.357963	0.620587
TE1	ENSG00000140988	RPS2	16954	-0.391193	0.182165	0.00858048	0.0553822
TE1	ENSG00000140990	NDUFB10	820.359	-0.320194	0.213786	0.0428262	0.168854
TE1	ENSG00000140992	PDPK1	2062.04	-0.0904413	0.151634	0.470427	0.714826
TE1	ENSG00000140993	TIGD7	227.535	-0.0288417	0.203042	0.829115	0.925496
TE1	ENSG00000140995	DEF8	473.707	0.118067	0.18855	0.398789	0.657019
TE1	ENSG00000141002	TCF25	765.562	-0.00422409	0.163748	0.972734	0.988169
TE1	ENSG00000141012	GALNS	1189.17	0.027326	0.160103	0.833709	0.927778
TE1	ENSG00000141013	GAS8	162.096	0.153525	0.243299	0.287165	0.551984
TE1	ENSG00000141026	MED9	406.527	-0.0326801	0.181702	0.807692	0.916771
TE1	ENSG00000141027	NCOR1	3252.1	-0.146653	0.156098	0.275665	0.539839
TE1	ENSG00000141028	CDRT15P1	5.26911	-0.00103577	0.267887	0.978209	NA
TE1	ENSG00000141030	COPS3	1815.69	-0.635422	0.181733	6.26085e-05	0.00128787
TE1	ENSG00000141034	GID4	400.753	0.283963	0.227162	0.0770806	0.248847
TE1	ENSG00000141040	ZNF287	108.484	-0.000659035	0.224499	0.99318	0.997403
TE1	ENSG00000141052	MYOCD	11.119	-0.0955643	0.290345	0.102206	NA
TE1	ENSG00000141068	KSR1	1579.97	0.0412266	0.155558	0.747207	0.887101
TE1	ENSG00000141076	UTP4	1512.57	-0.860579	0.200435	1.48225e-06	6.26541e-05
TE1	ENSG00000141084	RANBP10	376.658	-0.101867	0.19198	0.459999	0.707209
TE1	ENSG00000141086	CTRL	274.741	0.0339817	0.194417	0.804823	0.915581
TE1	ENSG00000141098	GFOD2	206.799	-0.121291	0.218903	0.391861	0.650506
TE1	ENSG00000141101	NOB1	788.789	-0.607052	0.214557	0.000610496	0.00760907
TE1	ENSG00000141127	PRPSAP2	789.003	-0.130955	0.172347	0.332683	0.597399
TE1	ENSG00000141179	PCTP	322.906	-0.09473	0.196024	0.497366	0.734193
TE1	ENSG00000141198	TOM1L1	655.488	0.0395697	0.168839	0.766847	0.898018
TE1	ENSG00000141219	C17orf80	623.626	-0.32883	0.209596	0.037215	0.153742
TE1	ENSG00000141232	TOB1	1296.23	-0.0075823	0.158493	0.951313	0.978922
TE1	ENSG00000141252	VPS53	2486.01	-0.469742	0.174254	0.00149173	0.0151317
TE1	ENSG00000141255	SPATA22	17.6601	0.0520368	0.267308	0.487672	NA
TE1	ENSG00000141258	SGSM2	994.435	0.311782	0.19292	0.038344	0.156835
TE1	ENSG00000141279	NPEPPS	4062.07	-0.126726	0.146189	0.304578	0.570505
TE1	ENSG00000141293	SKAP1	140.464	0.63825	0.415678	0.00945102	0.0591683
TE1	ENSG00000141294	LRRC46	93.3864	0.16401	0.272295	0.237402	0.496883
TE1	ENSG00000141295	SCRN2	330.85	0.580369	0.275379	0.00429909	0.0332349
TE1	ENSG00000141298	SSH2	3130.19	-0.0826973	0.144578	0.469024	0.713744
TE1	ENSG00000141314	RHBDL3	7.49458	0.0109534	0.267101	0.826273	NA
TE1	ENSG00000141337	ARSG	210.072	0.22274	0.25125	0.155838	0.387103
TE1	ENSG00000141338	ABCA8	0.501179	0.00498004	0.27159	0.737158	NA
TE1	ENSG00000141349	G6PC3	737.517	-0.261095	0.193687	0.0780304	0.250725
TE1	ENSG00000141367	CLTC	22631.3	-0.541499	0.160318	0.000127975	0.00226883
TE1	ENSG00000141376	BCAS3	545.081	0.57346	0.239842	0.0022605	0.0207439
TE1	ENSG00000141378	PTRH2	2740.08	-0.452655	0.186456	0.00321664	0.0267967
TE1	ENSG00000141380	SS18	852.149	-0.0570398	0.165793	0.663343	0.84406
TE1	ENSG00000141384	TAF4B	172.319	-0.289406	0.292826	0.0877082	0.271486
TE1	ENSG00000141385	AFG3L2	5293.43	-0.200826	0.155039	0.119228	0.329328
TE1	ENSG00000141391	PRELID3A	215.693	-0.0464992	0.208111	0.728522	0.878582
TE1	ENSG00000141401	IMPA2	1370.64	-0.0420768	0.170164	0.747722	0.887475
TE1	ENSG00000141404	GNAL	799.501	0.241649	0.201053	0.102866	0.300489
TE1	ENSG00000141424	SLC39A6	504.134	-0.453512	0.235228	0.0102667	0.0624855
TE1	ENSG00000141425	RPRD1A	459.795	0.204514	0.204582	0.169437	0.406737
TE1	ENSG00000141428	C18orf21	85.3532	-0.202274	0.300541	0.157256	0.388918
TE1	ENSG00000141429	GALNT1	736.472	-0.113442	0.172172	0.399134	0.657201
TE1	ENSG00000141431	ASXL3	0	NA	NA	NA	NA
TE1	ENSG00000141433	ADCYAP1	11.7149	0.0389139	0.267886	0.537775	NA
TE1	ENSG00000141434	MEP1B	2.68831	0.00886306	0.269835	0.788379	NA
TE1	ENSG00000141441	GAREM1	196.072	0.302452	0.289177	0.0788681	0.252273
TE1	ENSG00000141446	ESCO1	651.173	0.141755	0.183709	0.312139	0.57826
TE1	ENSG00000141447	OSBPL1A	420.014	0.15667	0.197352	0.275053	0.539057
TE1	ENSG00000141448	GATA6	513.668	-0.187428	0.195793	0.195925	0.444705
TE1	ENSG00000141449	GREB1L	1322.95	-0.212197	0.169692	0.119559	0.329933
TE1	ENSG00000141452	RMC1	275.904	0.0141917	0.201344	0.917692	0.964172
TE1	ENSG00000141456	PELP1	2757.03	-0.387354	0.178557	0.00826458	0.0540125
TE1	ENSG00000141458	NPC1	989.057	-0.00796487	0.168127	0.950034	0.978494
TE1	ENSG00000141469	SLC14A1	1.36518	0.0177985	0.272243	0.290823	NA
TE1	ENSG00000141480	ARRB2	749.729	-0.122747	0.175151	0.3669	0.628085
TE1	ENSG00000141485	SLC13A5	2.29326	-0.00628435	0.269994	0.834005	NA
TE1	ENSG00000141497	ZMYND15	159.463	0.825061	0.378024	0.00196383	0.0186358
TE1	ENSG00000141499	WRAP53	699.423	-0.285794	0.203374	0.0616548	0.215251
TE1	ENSG00000141503	MINK1	3580.23	0.102646	0.147699	0.385059	0.644713
TE1	ENSG00000141504	SAT2	509.971	0.274644	0.256695	0.0898689	0.275948
TE1	ENSG00000141505	ASGR1	22.3017	0.130272	0.301398	0.135613	NA
TE1	ENSG00000141506	PIK3R5	34.9448	-0.0502229	0.258306	0.584886	NA
TE1	ENSG00000141510	TP53	2943.23	-0.482291	0.178172	0.00133287	0.0138925
TE1	ENSG00000141519	CCDC40	58.2491	1.31619	0.69647	0.0018005	0.0174541
TE1	ENSG00000141522	ARHGDIA	4265.03	-0.88249	0.167284	1.216e-08	1.07147e-06
TE1	ENSG00000141524	TMC6	2238.98	0.435244	0.174183	0.00310514	0.0261882
TE1	ENSG00000141526	SLC16A3	2218.97	-0.102118	0.164306	0.437236	0.689632
TE1	ENSG00000141527	CARD14	215.305	0.358816	0.312853	0.0498215	0.187383
TE1	ENSG00000141540	TTYH2	153.813	-0.0896548	0.223193	0.509888	0.742029
TE1	ENSG00000141542	RAB40B	163.497	0.155507	0.24481	0.280674	0.545667
TE1	ENSG00000141543	EIF4A3	2248.43	-0.493177	0.175682	0.00109608	0.0120202
TE1	ENSG00000141551	CSNK1D	3870.44	-0.0558977	0.149566	0.655204	0.838711
TE1	ENSG00000141552	ANAPC11	1050.49	-0.272525	0.199704	0.0695017	0.232869
TE1	ENSG00000141556	TBCD	2382.78	-0.143426	0.152176	0.270011	0.534526
TE1	ENSG00000141560	FN3KRP	810.221	-0.227853	0.187343	0.113289	0.31945
TE1	ENSG00000141562	NARF	499.945	0.0224426	0.174942	0.863387	0.940465
TE1	ENSG00000141564	RPTOR	1944.28	-0.198568	0.16075	0.131307	0.349552
TE1	ENSG00000141568	FOXK2	2970.45	-0.113046	0.150223	0.357822	0.620582
TE1	ENSG00000141569	TRIM65	672.122	-0.0857398	0.177081	0.527895	0.755336
TE1	ENSG00000141570	CBX8	394.099	-0.0309139	0.185983	0.818403	0.921501
TE1	ENSG00000141574	SECTM1	105.684	0.257875	0.320955	0.107831	0.30943
TE1	ENSG00000141576	RNF157	278.975	0.780179	0.301565	0.000790231	0.00929953
TE1	ENSG00000141577	CEP131	708.207	0.0665089	0.168632	0.613059	0.81472
TE1	ENSG00000141579	ZNF750	78.3075	-0.10425	0.253592	0.401568	0.658417
TE1	ENSG00000141580	WDR45B	1826.59	-0.130729	0.155099	0.307114	0.573905
TE1	ENSG00000141582	CBX4	1021.19	0.372674	0.202494	0.0179535	0.0929479
TE1	ENSG00000141622	RNF165	153.144	0.346167	0.338296	0.0577848	0.206836
TE1	ENSG00000141627	DYM	404.789	0.121356	0.192123	0.388912	0.648507
TE1	ENSG00000141639	MAPK4	36.0668	0.0778149	0.264465	0.433934	NA
TE1	ENSG00000141642	ELAC1	100.192	0.0615656	0.233208	0.628082	0.823021
TE1	ENSG00000141644	MBD1	897.491	-0.0689539	0.162661	0.597293	0.803055
TE1	ENSG00000141646	SMAD4	718.042	0.196011	0.18619	0.170229	0.408029
TE1	ENSG00000141655	TNFRSF11A	77.3894	-0.0212849	0.23512	0.853846	0.935947
TE1	ENSG00000141664	ZCCHC2	415.746	-0.464712	0.252373	0.0114825	0.0679928
TE1	ENSG00000141665	FBXO15	8.12939	0.0360472	0.270103	0.476911	NA
TE1	ENSG00000141668	CBLN2	0	NA	NA	NA	NA
TE1	ENSG00000141682	PMAIP1	343.633	0.1773	0.213531	0.230631	0.488485
TE1	ENSG00000141696	P3H4	777.73	-0.193632	0.189006	0.175479	0.416665
TE1	ENSG00000141698	NT5C3B	753.726	-0.134115	0.175546	0.326232	0.59115
TE1	ENSG00000141699	RETREG3	1954.16	0.0479202	0.149299	0.702871	0.864963
TE1	ENSG00000141736	ERBB2	3828.71	0.0472733	0.156786	0.716074	0.872224
TE1	ENSG00000141738	GRB7	387.969	0.833763	0.261404	0.000119202	0.00214117
TE1	ENSG00000141741	MIEN1	592.252	0.270935	0.233484	0.0891042	0.274409
TE1	ENSG00000141744	PNMT	14.0676	0.00257932	0.263052	0.973749	NA
TE1	ENSG00000141750	STAC2	1.18377	0.0156265	0.27207	0.348128	NA
TE1	ENSG00000141753	IGFBP4	2376.38	-0.248816	0.202115	0.0942872	0.28531
TE1	ENSG00000141756	FKBP10	2908.71	-0.0330274	0.147088	0.827636	0.925059
TE1	ENSG00000141759	TXNL4A	409.827	-0.190528	0.212832	0.201583	0.451929
TE1	ENSG00000141837	CACNA1A	83.5927	1.12664	0.517654	0.00135507	0.0140803
TE1	ENSG00000141854	MISP3	52.4056	0.369632	0.598438	0.0229998	0.110528
TE1	ENSG00000141858	SAMD1	1056.17	-0.308441	0.207394	0.0464582	0.17837
TE1	ENSG00000141867	BRD4	4140.67	-0.192811	0.150837	0.128977	0.346055
TE1	ENSG00000141873	SLC39A3	525.927	-0.142627	0.203292	0.315783	0.581035
TE1	ENSG00000141905	NFIC	2850.17	-0.401701	0.173434	0.00560321	0.040489
TE1	ENSG00000141933	TPGS1	180.76	0.0705129	0.221052	0.598209	0.80386
TE1	ENSG00000141934	PLPP2	832.791	-0.00960646	0.163986	0.939818	0.973624
TE1	ENSG00000141956	PRDM15	392.387	-0.119215	0.194218	0.390929	0.649751
TE1	ENSG00000141959	PFKL	1678.68	0.00327386	0.149681	0.953904	0.980306
TE1	ENSG00000141965	FEM1A	1151.99	-0.462807	0.19267	0.00335315	0.0276353
TE1	ENSG00000141968	VAV1	316.791	-0.100235	0.19744	0.472683	0.716631
TE1	ENSG00000141971	MVB12A	580.237	-0.0168655	0.178988	0.899393	0.95682
TE1	ENSG00000141979	ENSG00000141979	845.676	-0.277125	0.19069	0.0622351	0.216424
TE1	ENSG00000141985	SH3GL1	1587.22	-0.26403	0.180871	0.0636806	0.21981
TE1	ENSG00000141994	DUS3L	835.597	-0.810781	0.210414	1.08595e-05	0.000311218
TE1	ENSG00000142002	DPP9	2423.93	-0.446229	0.174172	0.00232946	0.0212775
TE1	ENSG00000142039	CCDC97	812.08	-0.0784791	0.165798	0.544375	0.766775
TE1	ENSG00000142046	TMEM91	105.062	0.700729	0.477033	0.00884216	0.0565356
TE1	ENSG00000142065	ZFP14	0	NA	NA	NA	NA
TE1	ENSG00000142082	SIRT3	144.938	0.261234	0.295136	0.111141	0.315452
TE1	ENSG00000142089	IFITM3	1226.13	0.219659	0.349381	0.0892927	0.274686
TE1	ENSG00000142102	PGGHG	418.314	0.742308	0.256159	0.000357968	0.00502774
TE1	ENSG00000142149	HUNK	12.0718	-0.0369753	0.267234	0.559545	NA
TE1	ENSG00000142156	COL6A1	3330.94	-0.920956	0.169607	7.25413e-09	6.762e-07
TE1	ENSG00000142166	IFNAR1	1640.26	-0.0113877	0.149672	0.925686	0.967729
TE1	ENSG00000142168	SOD1	2450.88	-0.458338	0.177845	0.00210741	0.0195928
TE1	ENSG00000142173	COL6A2	1981.93	-0.445148	0.186772	0.00372545	0.0299647
TE1	ENSG00000142178	SIK1	0.862622	-0.00571685	0.271642	0.615821	NA
TE1	ENSG00000142185	TRPM2	19.601	-0.126832	0.302717	0.105119	NA
TE1	ENSG00000142186	SCYL1	1390.01	-0.0687708	0.156905	0.590946	0.798341
TE1	ENSG00000142188	TMEM50B	895.73	-0.041113	0.16101	0.74984	0.888797
TE1	ENSG00000142192	APP	11119.9	-0.0971266	0.149512	0.43035	0.683949
TE1	ENSG00000142197	DOP1B	795.621	0.384569	0.204142	0.0157417	0.084665
TE1	ENSG00000142207	URB1	3079.5	-0.744687	0.172897	2.20327e-06	8.71028e-05
TE1	ENSG00000142208	AKT1	2419.68	0.0683227	0.147327	0.582168	0.792046
TE1	ENSG00000142227	EMP3	138.26	-0.209718	0.274494	0.168416	0.405218
TE1	ENSG00000142230	SAE1	3658.11	-0.240395	0.160634	0.0693599	0.23257
TE1	ENSG00000142233	NTN5	8.07327	0.0950372	0.294214	0.0251924	NA
TE1	ENSG00000142235	LMTK3	718.002	0.119687	0.184622	0.382414	0.643219
TE1	ENSG00000142252	GEMIN7	442.055	-0.22746	0.209774	0.132415	0.351393
TE1	ENSG00000142273	CBLC	453.321	-0.161088	0.199382	0.262807	0.526304
TE1	ENSG00000142279	WTIP	415.386	-0.0508525	0.183192	0.704186	0.865881
TE1	ENSG00000142303	ADAMTS10	14.9278	0.113337	0.297712	0.0994043	NA
TE1	ENSG00000142319	SLC6A3	6.59262	0.0409142	0.272062	0.383015	NA
TE1	ENSG00000142327	RNPEPL1	701.844	0.337931	0.212343	0.0337367	0.143979
TE1	ENSG00000142330	CAPN10	450.046	0.0503691	0.179605	0.711486	0.869716
TE1	ENSG00000142347	MYO1F	144.972	0.280786	0.307582	0.0945643	0.285758
TE1	ENSG00000142396	ERVK3-1	950.072	-0.102707	0.164818	0.430759	0.684292
TE1	ENSG00000142405	NLRP12	2.25445	-0.00618536	0.270013	0.83503	NA
TE1	ENSG00000142408	CACNG8	21.083	-0.0424719	0.262731	0.595692	NA
TE1	ENSG00000142409	ZNF787	1012.26	-0.553966	0.20462	0.00102864	0.0114221
TE1	ENSG00000142444	TIMM29	213.075	-0.21216	0.267295	0.162285	0.39579
TE1	ENSG00000142449	FBN3	52.0127	1.40075	0.662978	0.00128133	0.0134761
TE1	ENSG00000142453	CARM1	1166.32	-0.265224	0.182854	0.0650062	0.222349
TE1	ENSG00000142459	EVI5L	661.515	0.133167	0.183449	0.33929	0.603356
TE1	ENSG00000142494	SLC47A1	47.5839	0.104101	0.268262	0.349344	0.612616
TE1	ENSG00000142507	PSMB6	1549.74	-0.725658	0.187011	1.21755e-05	0.000339058
TE1	ENSG00000142512	SIGLEC10	7.49357	0.0482588	0.273172	0.341795	NA
TE1	ENSG00000142513	ACP4	133.713	0.0351216	0.223715	0.785751	0.906247
TE1	ENSG00000142528	ZNF473	732.736	-0.24055	0.191519	0.0999451	0.295184
TE1	ENSG00000142530	GARIN5A	0	NA	NA	NA	NA
TE1	ENSG00000142534	RPS11	4508.85	-0.0648067	0.151402	0.603445	0.807771
TE1	ENSG00000142539	ENSG00000142539	440.918	-0.350355	0.250518	0.0408844	0.163565
TE1	ENSG00000142541	RPL13A	12188.1	0.0221293	0.154336	0.881657	0.949011
TE1	ENSG00000142544	CTU1	309.576	-0.240461	0.244906	0.127584	0.34341
TE1	ENSG00000142546	NOSIP	879.626	-0.108358	0.173445	0.419428	0.675071
TE1	ENSG00000142549	IGLON5	11.5808	0.0244951	0.266128	0.681841	NA
TE1	ENSG00000142552	RCN3	25.525	0.00736591	0.256142	0.934144	NA
TE1	ENSG00000142556	ZNF614	494.432	-0.412136	0.252289	0.0204939	0.102054
TE1	ENSG00000142583	SLC2A5	2.54895	0.0335912	0.274306	0.0927884	NA
TE1	ENSG00000142599	RERE	2638.61	0.102729	0.14823	0.409804	0.666241
TE1	ENSG00000142606	MMEL1	170.567	-0.0923464	0.222027	0.4984	0.734862
TE1	ENSG00000142609	CFAP74	143.845	0.849414	0.3964	0.0020562	0.0192786
TE1	ENSG00000142611	PRDM16	510.57	0.369645	0.229618	0.0283717	0.12786
TE1	ENSG00000142619	PADI3	15.566	0.101212	0.289301	0.158225	NA
TE1	ENSG00000142621	FHAD1	971.634	0.0204661	0.16553	0.868236	0.942527
TE1	ENSG00000142623	PADI1	220.059	-0.717167	0.353646	0.00315809	0.0265211
TE1	ENSG00000142627	EPHA2	9318.32	-0.464611	0.163553	0.000998872	0.0111603
TE1	ENSG00000142632	ARHGEF19	1132.82	0.20785	0.174655	0.132354	0.351308
TE1	ENSG00000142634	EFHD2	1843.22	-0.373387	0.18209	0.0115606	0.0683643
TE1	ENSG00000142655	PEX14	975.506	-0.36296	0.206607	0.0216014	0.105861
TE1	ENSG00000142657	PGD	2788.36	-0.135886	0.150173	0.279179	0.54382
TE1	ENSG00000142661	MYOM3	3.28818	-0.0213914	0.27074	0.525567	NA
TE1	ENSG00000142669	SH3BGRL3	1369.54	-0.569396	0.199007	0.000615264	0.00764162
TE1	ENSG00000142675	CNKSR1	463.206	0.208102	0.205181	0.162574	0.396291
TE1	ENSG00000142676	RPL11	2973.4	-0.0516205	0.154195	0.682112	0.854726
TE1	ENSG00000142677	IL22RA1	106.71	0.171267	0.271303	0.226477	0.483561
TE1	ENSG00000142684	ZNF593	318.276	-0.385883	0.289064	0.0352246	0.148116
TE1	ENSG00000142686	C1orf216	209.822	0.00120722	0.206201	0.993104	0.997403
TE1	ENSG00000142687	KIAA0319L	1371.85	0.322559	0.180856	0.0266865	0.122141
TE1	ENSG00000142694	EVA1B	850.558	0.147017	0.172552	0.279253	0.54382
TE1	ENSG00000142700	DMRTA2	278.624	-0.0346164	0.195327	0.798928	0.913413
TE1	ENSG00000142731	PLK4	692.257	-0.67241	0.230372	0.00038051	0.00528151
TE1	ENSG00000142733	MAP3K6	943.841	-0.306972	0.19059	0.0396771	0.160292
TE1	ENSG00000142748	FCN3	22.4543	-0.0199508	0.258401	0.803461	NA
TE1	ENSG00000142751	GPN2	501.8	-0.00423516	0.17463	0.972993	0.988169
TE1	ENSG00000142765	SYTL1	913.467	0.963756	0.205846	2.37057e-07	1.35001e-05
TE1	ENSG00000142784	WDTC1	738.184	0.621483	0.231317	0.000875689	0.010071
TE1	ENSG00000142794	NBPF3	878.544	0.0825938	0.164216	0.530707	0.757158
TE1	ENSG00000142798	HSPG2	9075.67	-0.238577	0.154615	0.0653358	0.223175
TE1	ENSG00000142856	ITGB3BP	758.187	-0.0918305	0.168671	0.489481	0.728688
TE1	ENSG00000142864	SERBP1	6507.36	-0.55356	0.164675	0.000119491	0.00214419
TE1	ENSG00000142867	BCL10	1138.77	-0.385364	0.207743	0.0162097	0.0864574
TE1	ENSG00000142871	CCN1	8522.54	-1.20285	0.178742	1.40638e-12	4.08336e-10
TE1	ENSG00000142875	PRKACB	1553.17	-0.169708	0.161529	0.197128	0.44612
TE1	ENSG00000142892	PIGK	1110.91	-0.448157	0.195944	0.00472252	0.035708
TE1	ENSG00000142910	TINAGL1	9523.58	0.0246807	0.138291	0.839545	0.930253
TE1	ENSG00000142920	AZIN2	78.0959	0.691381	0.594644	0.0118549	0.0695239
TE1	ENSG00000142937	RPS8	11735.8	0.00272057	0.140058	0.933147	0.970291
TE1	ENSG00000142945	KIF2C	2262.28	-0.617863	0.176496	6.94612e-05	0.00138852
TE1	ENSG00000142949	PTPRF	19126.8	-0.197152	0.145529	0.11259	0.317934
TE1	ENSG00000142959	BEST4	17.2042	0.115038	0.296257	0.127593	NA
TE1	ENSG00000142961	MOB3C	625.5	0.329246	0.21083	0.037881	0.155411
TE1	ENSG00000142973	CYP4B1	10.3623	0.0911366	0.288374	0.115373	NA
TE1	ENSG00000143001	TMEM61	22.6579	0.143805	0.311171	0.107119	NA
TE1	ENSG00000143013	LMO4	613.081	0.0626899	0.172822	0.6414	0.830135
TE1	ENSG00000143028	SYPL2	1.61019	0.000384285	0.271006	0.990452	NA
TE1	ENSG00000143033	MTF2	1017.11	-0.123759	0.166119	0.349488	0.612728
TE1	ENSG00000143036	SLC44A3	224.176	0.206347	0.248386	0.180943	0.424052
TE1	ENSG00000143061	IGSF3	2606.28	-0.16247	0.153025	0.213873	0.467815
TE1	ENSG00000143067	ZNF697	423.933	-0.123394	0.202094	0.388535	0.648057
TE1	ENSG00000143079	CTTNBP2NL	1289.83	-0.0966724	0.161127	0.456944	0.705205
TE1	ENSG00000143093	STRIP1	1213.96	-0.0260925	0.155198	0.836938	0.92929
TE1	ENSG00000143106	PSMA5	2207.87	-0.426921	0.174186	0.00346187	0.0283595
TE1	ENSG00000143107	FNDC7	9.68033	-0.00935094	0.265827	0.859591	NA
TE1	ENSG00000143110	C1orf162	11.4606	0.0219255	0.265224	0.727778	NA
TE1	ENSG00000143119	CD53	12.248	-0.00287241	0.263778	0.961184	NA
TE1	ENSG00000143126	CELSR2	2414.19	0.134746	0.160959	0.287081	0.551882
TE1	ENSG00000143127	ITGA10	29.249	-0.0644851	0.264275	0.473242	NA
TE1	ENSG00000143147	GPR161	264.421	0.231778	0.247382	0.141814	0.366453
TE1	ENSG00000143149	ALDH9A1	955.127	-0.231185	0.180377	0.102444	0.299501
TE1	ENSG00000143153	ATP1B1	1620.11	-0.574112	0.187985	0.0003388	0.00479273
TE1	ENSG00000143155	TIPRL	909.358	-0.239952	0.183066	0.0932665	0.283238
TE1	ENSG00000143156	NME7	691.748	-0.17402	0.182629	0.214563	0.468256
TE1	ENSG00000143157	POGK	2553.18	-0.535575	0.175556	0.000441778	0.00593201
TE1	ENSG00000143158	MPC2	867.71	0.185906	0.194916	0.202432	0.452997
TE1	ENSG00000143162	CREG1	1920.59	0.23358	0.172172	0.0896922	0.275597
TE1	ENSG00000143164	DCAF6	1528.21	0.361745	0.181258	0.0145196	0.0800612
TE1	ENSG00000143167	GPA33	4.77303	0.0297354	0.271125	0.446129	NA
TE1	ENSG00000143171	RXRG	0	NA	NA	NA	NA
TE1	ENSG00000143178	TBX19	115.37	0.0633661	0.227922	0.628636	0.823565
TE1	ENSG00000143179	UCK2	1988.47	-0.404785	0.175825	0.0055754	0.0403831
TE1	ENSG00000143183	TMCO1	1946.03	-0.122274	0.154555	0.347682	0.611436
TE1	ENSG00000143184	XCL1	0.501179	0.00498004	0.27159	0.737158	NA
TE1	ENSG00000143185	XCL2	0.746189	-0.00575043	0.271632	0.626507	NA
TE1	ENSG00000143190	POU2F1	1823.96	-0.563124	0.188225	0.000430894	0.00582117
TE1	ENSG00000143194	MAEL	4.80426	0.0625205	0.281629	0.0162437	NA
TE1	ENSG00000143195	ILDR2	164.77	0.718873	0.373069	0.00414352	0.0324573
TE1	ENSG00000143198	MGST3	609.834	0.110521	0.185474	0.416756	0.672421
TE1	ENSG00000143199	ADCY10	16.5175	0.029421	0.26314	0.688201	NA
TE1	ENSG00000143207	COP1	1011.76	-0.0447711	0.158628	0.726781	0.878422
TE1	ENSG00000143217	NECTIN4	371.22	1.59541	0.26905	1.64756e-10	2.62883e-08
TE1	ENSG00000143222	UFC1	879.204	-0.363848	0.197592	0.0189843	0.0969712
TE1	ENSG00000143224	PPOX	328.984	0.0917784	0.195837	0.510954	0.742523
TE1	ENSG00000143226	FCGR2A	8.35944	0.0683919	0.279562	0.183589	NA
TE1	ENSG00000143228	NUF2	868.206	-0.530086	0.209191	0.00182335	0.0175953
TE1	ENSG00000143248	RGS5 ENSG00000143248	72.4362	0.120121	0.261639	0.340621	0.604521
TE1	ENSG00000143252	SDHC	3266.32	-0.150586	0.150414	0.234068	0.492575
TE1	ENSG00000143256	PFDN2	555.93	-0.10324	0.184255	0.45212	0.701413
TE1	ENSG00000143257	NR1I3	253.075	-0.234122	0.242686	0.137751	0.359349
TE1	ENSG00000143258	USP21	899.423	0.0507934	0.164013	0.743956	0.885736
TE1	ENSG00000143294	PRCC	1834.43	-0.236237	0.166513	0.0810134	0.256708
TE1	ENSG00000143303	METTL25B	994.381	0.340838	0.213401	0.0327459	0.141523
TE1	ENSG00000143314	MRPL24	683.341	-0.337957	0.217245	0.0372097	0.153742
TE1	ENSG00000143315	PIGM	449.666	-0.322996	0.233545	0.0497576	0.187327
TE1	ENSG00000143318	CASQ1	6.12802	-0.0281211	0.269903	0.522697	NA
TE1	ENSG00000143319	ISG20L2	1843.61	-0.442603	0.180757	0.00335319	0.0276353
TE1	ENSG00000143320	CRABP2	280.37	0.311406	0.277665	0.0691163	0.231987
TE1	ENSG00000143321	HDGF	7365.67	-0.753977	0.166558	6.37597e-07	3.07697e-05
TE1	ENSG00000143322	ABL2	4826.83	-0.666315	0.19837	8.55864e-05	0.00163872
TE1	ENSG00000143324	XPR1	4373.23	0.217565	0.155732	0.09036	0.277012
TE1	ENSG00000143333	RGS16	90.887	0.124019	0.25531	0.345841	0.609532
TE1	ENSG00000143337	TOR1AIP1	1682.02	-0.301891	0.173665	0.0319804	0.139542
TE1	ENSG00000143340	FAM163A	5.2654	-0.0181092	0.268907	0.672545	NA
TE1	ENSG00000143341	HMCN1	171.324	1.19155	0.390843	0.000109068	0.0020101
TE1	ENSG00000143344	RGL1	208.731	0.208186	0.246174	0.1786	0.420469
TE1	ENSG00000143353	LYPLAL1	363.585	-0.0188382	0.184472	0.888526	0.951835
TE1	ENSG00000143355	LHX9	23.5104	-0.0174946	0.257825	0.829928	NA
TE1	ENSG00000143363	PRUNE1	683.369	0.0452122	0.172149	0.736282	0.881935
TE1	ENSG00000143365	RORC	16.7342	0.142579	0.319379	0.0401971	NA
TE1	ENSG00000143367	TUFT1	3093.66	-0.488311	0.176682	0.00105848	0.0116962
TE1	ENSG00000143368	SF3B4	1604.97	-0.650043	0.18511	5.88755e-05	0.00122388
TE1	ENSG00000143369	ECM1	981.089	-0.135249	0.171025	0.315129	0.580403
TE1	ENSG00000143373	ZNF687	1540.37	0.14689	0.162133	0.257369	0.520619
TE1	ENSG00000143374	TARS2	1079.44	-0.138321	0.167116	0.300549	0.565498
TE1	ENSG00000143375	CGN	1645.62	0.0161871	0.151592	0.890028	0.952493
TE1	ENSG00000143376	SNX27	2862.16	-0.0751397	0.145257	0.562652	0.779716
TE1	ENSG00000143379	SETDB1	1214.24	-0.0311582	0.15528	0.803254	0.915059
TE1	ENSG00000143382	ADAMTSL4	10834.6	0.224162	0.149362	0.0774258	0.24962
TE1	ENSG00000143384	MCL1	7846.81	0.100876	0.14192	0.39136	0.650345
TE1	ENSG00000143387	CTSK	160.574	0.23925	0.276994	0.134595	0.354524
TE1	ENSG00000143390	RFX5	1282.61	0.0726189	0.157062	0.573366	0.786909
TE1	ENSG00000143393	PI4KB	2272.25	-0.0390146	0.14649	0.750343	0.888977
TE1	ENSG00000143398	PIP5K1A	3859.61	-0.372964	0.175503	0.0100576	0.0617006
TE1	ENSG00000143401	ANP32E	3286.67	-0.62387	0.170509	3.65808e-05	0.000825327
TE1	ENSG00000143409	MINDY1	310.338	0.608401	0.288534	0.0038719	0.0309455
TE1	ENSG00000143412	ANXA9	414.255	0.823237	0.282885	0.000273059	0.0040436
TE1	ENSG00000143416	SELENBP1	123.726	0.433775	0.429588	0.0326681	0.14129
TE1	ENSG00000143418	CERS2	3818.37	-0.549284	0.170306	0.000212829	0.00337459
TE1	ENSG00000143420	ENSA	3500.73	-0.076624	0.15276	0.542294	0.765419
TE1	ENSG00000143429	LSP1P4	88.7907	0.0381483	0.232386	0.759589	0.893021
TE1	ENSG00000143434	SEMA6C	238.921	0.577955	0.329572	0.00829179	0.0540507
TE1	ENSG00000143436	MRPL9	1320.8	-0.546227	0.190565	0.000719986	0.00863349
TE1	ENSG00000143437	ARNT	1609.73	0.237864	0.168761	0.0817212	0.258227
TE1	ENSG00000143442	POGZ	3334.36	0.0983172	0.146704	0.427117	0.681379
TE1	ENSG00000143443	C1orf56	702.448	-0.115232	0.178712	0.399414	0.657201
TE1	ENSG00000143450	OAZ3	474.847	-0.136519	0.189081	0.330986	0.595746
TE1	ENSG00000143452	HORMAD1	78.4885	0.115459	0.257999	0.360689	0.622689
TE1	ENSG00000143457	GOLPH3L	710.142	0.208789	0.190324	0.149829	0.378601
TE1	ENSG00000143458	GABPB2	421.106	-0.040694	0.183575	0.761761	0.894488
TE1	ENSG00000143469	SYT14	35.1683	0.101824	0.280344	0.246673	NA
TE1	ENSG00000143473	KCNH1	392.759	-0.696311	0.267287	0.000891904	0.0102243
TE1	ENSG00000143476	DTL	1272.07	-0.693579	0.192762	3.70755e-05	0.000833306
TE1	ENSG00000143479	DYRK3	279.503	-0.231165	0.236655	0.13967	0.362764
TE1	ENSG00000143486	EIF2D	952.846	-0.0615475	0.161342	0.635489	0.827036
TE1	ENSG00000143493	INTS7	1328	-0.435338	0.202269	0.00672092	0.0464978
TE1	ENSG00000143494	VASH2	111.721	0.0722971	0.230991	0.581723	0.792021
TE1	ENSG00000143498	TAF1A	407.402	-0.184701	0.204555	0.208497	0.460837
TE1	ENSG00000143499	SMYD2	915.789	-0.0403193	0.160471	0.754226	0.890599
TE1	ENSG00000143502	SUSD4	145.076	-0.10345	0.230676	0.446649	0.696991
TE1	ENSG00000143507	DUSP10	101.943	0.0754669	0.239326	0.54735	0.768886
TE1	ENSG00000143512	HHIPL2	66.6793	0.225492	0.335126	0.112349	0.317505
TE1	ENSG00000143514	TP53BP2	1846.36	-0.263302	0.179285	0.0636439	0.219769
TE1	ENSG00000143515	ATP8B2	811.289	0.326011	0.19873	0.0345612	0.146334
TE1	ENSG00000143520	FLG2	21.1456	0.0614724	0.267852	0.448177	NA
TE1	ENSG00000143536	CRNN	0	NA	NA	NA	NA
TE1	ENSG00000143537	ADAM15	5501.52	-0.0789935	0.153416	0.531807	0.757896
TE1	ENSG00000143543	JTB	3232.02	-0.06086	0.168053	0.64067	0.830059
TE1	ENSG00000143545	RAB13	1316.3	0.131667	0.16398	0.310021	0.576762
TE1	ENSG00000143546	S100A8	4.88288	0.0398265	0.27399	0.185482	NA
TE1	ENSG00000143549	TPM3	11272.8	-0.556338	0.161788	9.6226e-05	0.00181304
TE1	ENSG00000143552	NUP210L	74.2407	0.0785123	0.256115	0.467254	0.712559
TE1	ENSG00000143553	SNAPIN	708.517	-0.119119	0.174005	0.378968	0.640265
TE1	ENSG00000143554	SLC27A3	583.298	0.152013	0.184679	0.275426	0.539669
TE1	ENSG00000143556	S100A7	0	NA	NA	NA	NA
TE1	ENSG00000143569	UBAP2L	4948.91	-0.402783	0.182734	0.00696575	0.047744
TE1	ENSG00000143570	SLC39A1	7722.19	-0.191896	0.160596	0.142676	0.367715
TE1	ENSG00000143575	HAX1	1829.9	-0.188586	0.168962	0.16258	0.396291
TE1	ENSG00000143578	CREB3L4	242.979	0.22093	0.242717	0.157075	0.388758
TE1	ENSG00000143590	EFNA3	86.378	0.007593	0.233156	0.952085	0.979346
TE1	ENSG00000143595	AQP10	1.36518	0.0177985	0.272243	0.290823	NA
TE1	ENSG00000143603	KCNN3	116.342	2.03253	0.425736	8.54211e-08	5.62414e-06
TE1	ENSG00000143612	C1orf43	3798.16	-0.135213	0.148984	0.277587	0.542245
TE1	ENSG00000143614	GATAD2B	3873.14	-0.00677032	0.14081	0.936555	0.971817
TE1	ENSG00000143621	ILF2	7265.27	-0.623332	0.163527	1.84653e-05	0.000473282
TE1	ENSG00000143622	RIT1	603.731	0.298469	0.207247	0.0547412	0.199327
TE1	ENSG00000143624	INTS3	4840.86	-0.115632	0.147851	0.348792	0.612272
TE1	ENSG00000143627	PKLR	2.54895	0.0335912	0.274306	0.0927884	NA
TE1	ENSG00000143630	HCN3	170.55	0.466843	0.35115	0.0239998	0.113959
TE1	ENSG00000143631	FLG	342.6	-0.300667	0.245166	0.069404	0.232585
TE1	ENSG00000143632	ACTA1	6.91291	0.0368882	0.270973	0.438127	NA
TE1	ENSG00000143633	C1orf131	179.652	-0.00922547	0.207563	0.942911	0.974949
TE1	ENSG00000143641	GALNT2	4766.77	-0.426492	0.168135	0.00257091	0.0228352
TE1	ENSG00000143643	TTC13	663.48	-0.0799095	0.17151	0.549522	0.77041
TE1	ENSG00000143653	SCCPDH	964.45	-0.0682747	0.165266	0.602226	0.807148
TE1	ENSG00000143669	LYST	2756.95	-0.0481466	0.151611	0.699848	0.863703
TE1	ENSG00000143674	MAP3K21	732.293	-0.162333	0.182778	0.2447	0.505312
TE1	ENSG00000143702	CEP170	1375.99	-0.402763	0.19232	0.00898724	0.0570717
TE1	ENSG00000143727	ACP1	1340.46	-0.118901	0.160582	0.36058	0.622622
TE1	ENSG00000143740	SNAP47	1508.28	-0.218425	0.170304	0.10996	0.313507
TE1	ENSG00000143742	SRP9	2397.74	-0.122032	0.150303	0.315997	0.581287
TE1	ENSG00000143748	NVL	1105.98	-0.222383	0.176665	0.111337	0.315567
TE1	ENSG00000143751	SDE2	890.56	-0.211336	0.187089	0.139896	0.363193
TE1	ENSG00000143753	DEGS1	2065.61	0.170007	0.157341	0.192049	0.439739
TE1	ENSG00000143756	FBXO28	1774.85	-0.192861	0.165564	0.148095	0.375724
TE1	ENSG00000143761	ARF1	5397.85	-0.467953	0.163142	0.000946938	0.0107164
TE1	ENSG00000143771	CNIH4	906.147	0.0308161	0.163102	0.814579	0.919621
TE1	ENSG00000143772	ITPKB	517.429	0.0809514	0.180443	0.554121	0.773611
TE1	ENSG00000143774	GUK1	3216.08	0.0790721	0.154538	0.534679	0.759741
TE1	ENSG00000143776	CDC42BPA	3729.1	-0.0452766	0.143244	0.73042	0.879613
TE1	ENSG00000143786	CNIH3	64.0791	-0.0248385	0.241471	0.822042	0.923031
TE1	ENSG00000143793	C1orf35	337.61	-0.0283201	0.193092	0.832467	0.927053
TE1	ENSG00000143797	MBOAT2	1060.82	0.130479	0.166881	0.329187	0.593953
TE1	ENSG00000143799	PARP1	4333.28	-0.495857	0.165686	0.000601688	0.00753642
TE1	ENSG00000143801	PSEN2	645.935	-0.111434	0.175293	0.412504	0.668362
TE1	ENSG00000143811	PYCR2	1178.06	0.0120793	0.157311	0.925594	0.967729
TE1	ENSG00000143815	LBR	2334.56	-0.516975	0.196287	0.0013929	0.0143345
TE1	ENSG00000143816	WNT9A	1384.3	0.765086	0.192391	7.21606e-06	0.000225795
TE1	ENSG00000143819	EPHX1	682.448	0.296232	0.209456	0.0572459	0.205614
TE1	ENSG00000143839	REN	10.7234	0.0166243	0.265551	0.776216	NA
TE1	ENSG00000143842	SOX13	810.412	-0.128904	0.171796	0.339301	0.603356
TE1	ENSG00000143845	ETNK2	801.558	-0.0386533	0.171322	0.768904	0.898867
TE1	ENSG00000143847	PPFIA4	215.291	0.318373	0.283345	0.0679227	0.229076
TE1	ENSG00000143850	PLEKHA6	3691.34	-0.103169	0.148794	0.391834	0.650506
TE1	ENSG00000143851	PTPN7	10.9374	0.0883259	0.28663	0.131865	NA
TE1	ENSG00000143858	SYT2	82.8445	0.436669	0.525323	0.0307262	0.13581
TE1	ENSG00000143862	ARL8A	446.895	0.169897	0.204792	0.241459	0.5017
TE1	ENSG00000143867	OSR1	1.36518	0.0177985	0.272243	0.290823	NA
TE1	ENSG00000143869	GDF7	66.6573	0.0185427	0.238302	0.874411	0.945611
TE1	ENSG00000143870	PDIA6	8202.28	-0.198842	0.147208	0.109758	0.313233
TE1	ENSG00000143878	RHOB	3301.3	-0.0348822	0.15277	0.76616	0.89751
TE1	ENSG00000143882	ATP6V1C2	3323.16	-0.22438	0.156929	0.0852401	0.266212
TE1	ENSG00000143889	HNRNPLL	1342.63	-0.0822635	0.155916	0.535269	0.760176
TE1	ENSG00000143891	GALM	247.327	0.630774	0.329454	0.00513796	0.0380906
TE1	ENSG00000143919	CAMKMT	441.944	0.0443311	0.180686	0.744381	0.885824
TE1	ENSG00000143924	EML4	4420.94	-0.10548	0.143403	0.368328	0.629594
TE1	ENSG00000143933	CALM2	14415.7	-0.296478	0.153406	0.0225113	0.108874
TE1	ENSG00000143942	CHAC2	202.361	-0.794769	0.348569	0.00159778	0.0159158
TE1	ENSG00000143947	RPS27A	5956.12	-0.221318	0.16451	0.0973249	0.290456
TE1	ENSG00000143951	WDPCP	393.904	0.0897794	0.1884	0.516964	0.747486
TE1	ENSG00000143952	VPS54	1228.64	-0.0593085	0.160632	0.650415	0.836011
TE1	ENSG00000143970	ASXL2	4021.95	-0.194569	0.154424	0.129683	0.34695
TE1	ENSG00000143971	ETAA1	653.274	-0.00547457	0.167452	0.965192	0.985166
TE1	ENSG00000143977	SNRPG	859.962	-0.259712	0.187547	0.0746582	0.243782
TE1	ENSG00000143994	ABHD1	214.185	0.113124	0.21985	0.421675	0.67715
TE1	ENSG00000143995	MEIS1	102.455	0.16052	0.266252	0.251106	0.513117
TE1	ENSG00000144021	CIAO1	1353.93	-0.189517	0.169808	0.162703	0.396428
TE1	ENSG00000144026	ZNF514	257.219	0.00946342	0.196877	0.950954	0.978804
TE1	ENSG00000144028	SNRNP200	6611.97	-0.360311	0.158627	0.00728282	0.0492671
TE1	ENSG00000144029	MRPS5	914.356	-0.220861	0.18034	0.117598	0.32717
TE1	ENSG00000144031	ANKRD53	34.9859	0.0276597	0.252894	0.774837	NA
TE1	ENSG00000144034	TPRKB	369.919	-0.450899	0.257218	0.0141236	0.0784146
TE1	ENSG00000144035	NAT8	5.44208	0.00265805	0.267747	0.956472	NA
TE1	ENSG00000144036	EXOC6B	2387.89	-0.00861308	0.145585	0.970682	0.98735
TE1	ENSG00000144040	SFXN5	1141.84	-0.138695	0.166636	0.296563	0.561662
TE1	ENSG00000144043	TEX261	2082.21	-0.392364	0.173983	0.0066731	0.0462573
TE1	ENSG00000144045	DQX1	31.6011	0.0196492	0.253782	0.834165	NA
TE1	ENSG00000144048	DUSP11	582.044	-0.234825	0.203156	0.11656	0.325185
TE1	ENSG00000144057	ST6GAL2	0	NA	NA	NA	NA
TE1	ENSG00000144061	NPHP1	89.9624	0.360423	0.416244	0.0502399	0.188397
TE1	ENSG00000144063	MALL	65.8723	-0.287047	0.409015	0.0577361	0.206796
TE1	ENSG00000144115	THNSL2	1513.22	0.793696	0.202766	8.24335e-06	0.000253029
TE1	ENSG00000144118	RALB	1053.58	-0.301905	0.185649	0.0389334	0.158335
TE1	ENSG00000144119	C1QL2	0	NA	NA	NA	NA
TE1	ENSG00000144120	TMEM177	207.52	-0.289901	0.279581	0.0860448	0.26811
TE1	ENSG00000144130	NT5DC4	169.792	-0.454634	0.354822	0.0260558	0.120458
TE1	ENSG00000144134	RABL2A	96.2373	0.25856	0.330648	0.103586	0.301995
TE1	ENSG00000144136	SLC20A1	2637.63	-0.364247	0.203787	0.0199622	0.100184
TE1	ENSG00000144152	FBLN7	41.0022	0.398042	0.687733	0.0209043	0.103357
TE1	ENSG00000144161	ZC3H8	189.86	0.0245193	0.214201	0.853433	0.935864
TE1	ENSG00000144182	LIPT1	75.2941	-0.0447345	0.237789	0.706754	0.867151
TE1	ENSG00000144191	CNGA3	0.432001	0.00447051	0.271578	0.737249	NA
TE1	ENSG00000144199	FAHD2B	195.38	0.146147	0.228563	0.313584	0.579415
TE1	ENSG00000144214	LYG1	16.3028	0.0502386	0.267541	0.492862	NA
TE1	ENSG00000144218	AFF3	18.6479	0.0975774	0.284805	0.208308	NA
TE1	ENSG00000144224	UBXN4	2112.05	-0.0426933	0.148675	0.7347	0.881113
TE1	ENSG00000144228	SPOPL	685.798	-0.0593165	0.169652	0.654101	0.83808
TE1	ENSG00000144229	THSD7B	0	NA	NA	NA	NA
TE1	ENSG00000144230	GPR17	77.3561	-0.165166	0.281927	0.21562	0.469492
TE1	ENSG00000144231	POLR2D	1050.89	-0.284709	0.184105	0.0498434	0.187426
TE1	ENSG00000144233	AMMECR1L	681.625	-0.161527	0.191045	0.254348	0.516956
TE1	ENSG00000144278	GALNT13	0	NA	NA	NA	NA
TE1	ENSG00000144283	PKP4	2409.88	-0.427426	0.175609	0.00360588	0.0292187
TE1	ENSG00000144285	SCN1A	121.811	-0.126591	0.251976	0.337935	0.60234
TE1	ENSG00000144290	SLC4A10	182.242	0.245355	0.273387	0.126028	0.340998
TE1	ENSG00000144306	SCRN3	173.732	0.116785	0.225485	0.40731	0.663649
TE1	ENSG00000144320	LNPK	991.705	-0.200908	0.175235	0.146512	0.373417
TE1	ENSG00000144331	ZNF385B	45.3138	-0.0245278	0.24735	0.811596	0.91832
TE1	ENSG00000144339	TMEFF2	0.929461	-0.000961964	0.271236	0.961401	NA
TE1	ENSG00000144354	CDCA7	753.454	-0.421986	0.211301	0.0102399	0.0623868
TE1	ENSG00000144355	DLX1	46.1817	-0.186602	0.325099	0.115895	0.324013
TE1	ENSG00000144357	UBR3	1568.78	-0.486821	0.197765	0.00241161	0.0218467
TE1	ENSG00000144362	PHOSPHO2	91.6138	0.0519002	0.236377	0.671853	0.848782
TE1	ENSG00000144366	GULP1	663.267	0.0431951	0.168267	0.74216	0.885145
TE1	ENSG00000144369	FAM171B	556.483	0.839501	0.234025	2.9443e-05	0.000693437
TE1	ENSG00000144381	HSPD1	8048.07	-0.917208	0.162003	1.51456e-09	1.7306e-07
TE1	ENSG00000144395	CCDC150	275.342	-0.119125	0.208683	0.400282	0.657644
TE1	ENSG00000144401	METTL21A	203.49	0.000157711	0.204685	0.999063	0.999628
TE1	ENSG00000144406	UNC80	0.864002	0.00514399	0.271608	0.639032	NA
TE1	ENSG00000144407	PTH2R	1.68495	0.0216435	0.272591	0.230021	NA
TE1	ENSG00000144426	NBEAL1	1268.94	0.183938	0.171342	0.181671	0.424987
TE1	ENSG00000144445	KANSL1L	537.246	0.103161	0.179977	0.483	0.724275
TE1	ENSG00000144451	SPAG16	237.274	0.136219	0.219505	0.34481	0.608274
TE1	ENSG00000144452	ABCA12	103.502	1.29128	0.459535	0.000237038	0.00365377
TE1	ENSG00000144455	SUMF1	1543.65	0.297102	0.200568	0.0509374	0.190179
TE1	ENSG00000144460	NYAP2	0	NA	NA	NA	NA
TE1	ENSG00000144468	RHBDD1	377.64	0.166838	0.204733	0.253474	0.515738
TE1	ENSG00000144476	ACKR3	0.751769	0.00528788	0.271609	0.685528	NA
TE1	ENSG00000144481	TRPM8	2.11557	0.00298248	0.270893	0.934604	NA
TE1	ENSG00000144485	HES6	220.796	0.317354	0.311048	0.067947	0.22909
TE1	ENSG00000144488	ESPNL	15.313	0.108124	0.293414	0.132586	NA
TE1	ENSG00000144504	ANKMY1	506.46	0.0396095	0.175774	0.769043	0.898867
TE1	ENSG00000144524	COPS7B	599.647	-0.0721092	0.174518	0.590764	0.798216
TE1	ENSG00000144535	DIS3L2	762.456	0.060426	0.165904	0.643707	0.831924
TE1	ENSG00000144550	CPNE9	10.2137	0.00823686	0.264863	0.89273	NA
TE1	ENSG00000144554	FANCD2	2340.89	-0.543966	0.175674	0.000326381	0.00464673
TE1	ENSG00000144559	TAMM41	499.37	-0.235496	0.206288	0.119478	0.329761
TE1	ENSG00000144560	VGLL4	2125	0.238116	0.164283	0.0771297	0.24896
TE1	ENSG00000144566	RAB5A	1518.6	0.0323266	0.152676	0.798708	0.913347
TE1	ENSG00000144567	RETREG2	1268.43	0.00968859	0.154028	0.942045	0.974644
TE1	ENSG00000144579	CTDSP1	789.766	0.141574	0.183915	0.302918	0.568713
TE1	ENSG00000144580	CNOT9	1566.35	-0.378635	0.182009	0.0106209	0.0641127
TE1	ENSG00000144583	MARCHF4	411.475	-2.84004	0.334723	1.51647e-19	2.68582e-16
TE1	ENSG00000144589	STK11IP	554.263	-0.110919	0.179971	0.418066	0.673583
TE1	ENSG00000144591	GMPPA	797.128	0.150746	0.174826	0.271885	0.536363
TE1	ENSG00000144596	GRIP2	116.059	0.0880602	0.234009	0.513473	0.744683
TE1	ENSG00000144597	EAF1	1864.16	-0.277038	0.170065	0.0449746	0.174451
TE1	ENSG00000144619	CNTN4	0.49746	-0.00557497	0.271618	0.676589	NA
TE1	ENSG00000144635	DYNC1LI1	1442.11	-0.462958	0.18569	0.00277356	0.0241033
TE1	ENSG00000144642	RBMS3	10.5386	0.0515793	0.27185	0.390912	NA
TE1	ENSG00000144645	OSBPL10	1298.33	-0.471896	0.18891	0.00238416	0.0216486
TE1	ENSG00000144647	POMGNT2	479.159	-0.362355	0.244191	0.0340333	0.144895
TE1	ENSG00000144648	ACKR2	29.0818	0.192959	0.349526	0.0678418	NA
TE1	ENSG00000144649	GASK1A	7.39217	0.0317547	0.269875	0.503304	NA
TE1	ENSG00000144655	CSRNP1	496.052	-0.0322973	0.176711	0.80848	0.917277
TE1	ENSG00000144659	SLC25A38	545.255	-0.184015	0.194837	0.202235	0.452685
TE1	ENSG00000144668	ITGA9	43.867	0.13184	0.287868	0.218411	0.473052
TE1	ENSG00000144671	SLC22A14	23.7759	0.105382	0.285476	0.218255	NA
TE1	ENSG00000144674	GOLGA4	4061.91	-0.0805208	0.142979	0.506407	0.739889
TE1	ENSG00000144677	CTDSPL	1443.27	0.19386	0.17908	0.166637	0.402415
TE1	ENSG00000144681	STAC	550.404	-0.170165	0.198303	0.237387	0.496883
TE1	ENSG00000144711	IQSEC1	2724.65	-0.0537148	0.147236	0.683832	0.855321
TE1	ENSG00000144712	CAND2	135.817	-0.133054	0.25849	0.304355	0.570391
TE1	ENSG00000144713	RPL32	8260.16	-0.413458	0.159071	0.0025015	0.0224666
TE1	ENSG00000144724	PTPRG	1177.85	-0.73828	0.195647	1.71041e-05	0.00044465
TE1	ENSG00000144730	IL17RD	187.51	0.0415002	0.20823	0.760396	0.893358
TE1	ENSG00000144736	SHQ1	438.222	-0.243202	0.215931	0.112169	0.317098
TE1	ENSG00000144741	SLC25A26	366.218	-0.111	0.194058	0.427518	0.681771
TE1	ENSG00000144744	UBA3	768.79	-0.139798	0.178854	0.308902	0.575909
TE1	ENSG00000144746	ARL6IP5	853.358	0.0130688	0.163137	0.921839	0.965997
TE1	ENSG00000144747	TMF1	1311.4	-0.00298245	0.154338	0.979729	0.991315
TE1	ENSG00000144749	LRIG1	427.226	-0.102696	0.190856	0.459076	0.706526
TE1	ENSG00000144771	LRTM1	0.432001	0.00447051	0.271578	0.737249	NA
TE1	ENSG00000144785	ENSG00000144785	1737.98	-0.223897	0.176807	0.108951	0.311733
TE1	ENSG00000144791	LIMD1	1391.23	-0.34289	0.180805	0.0189438	0.0968016
TE1	ENSG00000144792	ZNF660	155.281	-0.0361459	0.21487	0.783367	0.905287
TE1	ENSG00000144802	NFKBIZ	270.483	0.203276	0.2352	0.18246	0.426325
TE1	ENSG00000144810	COL8A1	24.7643	0.0355701	0.259478	0.677464	NA
TE1	ENSG00000144815	NXPE3	492.375	0.23177	0.208187	0.125768	0.340386
TE1	ENSG00000144820	ADGRG7	0.49746	-0.00557497	0.271618	0.676589	NA
TE1	ENSG00000144821	MYH15	29.8785	-0.163938	0.323227	0.0895809	NA
TE1	ENSG00000144824	PHLDB2	4526.49	-0.263287	0.16146	0.0464478	0.178369
TE1	ENSG00000144827	ABHD10	457.169	-0.307279	0.22338	0.0561299	0.202917
TE1	ENSG00000144834	TAGLN3	0.864002	0.00514399	0.271608	0.639032	NA
TE1	ENSG00000144837	PLA1A	0.432001	0.00447051	0.271578	0.737249	NA
TE1	ENSG00000144840	RABL3	491.617	-0.0626875	0.177963	0.648766	0.83514
TE1	ENSG00000144843	ADPRH	146.404	-0.0490691	0.217529	0.710066	0.869107
TE1	ENSG00000144847	IGSF11	17.0957	0.136815	0.314331	0.0500685	NA
TE1	ENSG00000144848	ATG3	955.678	-0.375967	0.196281	0.0153647	0.0833716
TE1	ENSG00000144857	BOC	34.7235	1.02205	1.12135	0.00759134	NA
TE1	ENSG00000144867	SRPRB	1220.34	-0.515863	0.19265	0.00129883	0.0136196
TE1	ENSG00000144868	TMEM108	89.4863	-0.0209138	0.232174	0.859977	0.938798
TE1	ENSG00000144891	AGTR1	0	NA	NA	NA	NA
TE1	ENSG00000144893	MED12L	544.229	0.0351322	0.173352	0.794346	0.911234
TE1	ENSG00000144895	EIF2A	1317.27	-0.410166	0.195322	0.00867261	0.0557002
TE1	ENSG00000144908	ALDH1L1	84.0097	0.463888	0.504039	0.0290801	0.130093
TE1	ENSG00000144909	OSBPL11	640.159	-0.0771021	0.171708	0.565101	0.781475
TE1	ENSG00000144935	TRPC1	321.994	0.0694205	0.193816	0.616517	0.816804
TE1	ENSG00000144959	NCEH1	2375.73	-1.17718	0.191755	5.0918e-11	9.90998e-09
TE1	ENSG00000145002	FAM86B2	13.6908	0.0121289	0.263456	0.854209	NA
TE1	ENSG00000145012	LPP	4243.69	-0.178692	0.149373	0.147905	0.375604
TE1	ENSG00000145014	TMEM44	375.311	0.549028	0.266755	0.00519127	0.0383413
TE1	ENSG00000145016	RUBCN	1963.15	-0.350662	0.173861	0.014144	0.0784296
TE1	ENSG00000145020	AMT	133.858	0.615548	0.419423	0.0112686	0.0670173
TE1	ENSG00000145022	TCTA	199.322	0.0197178	0.206406	0.885687	0.950983
TE1	ENSG00000145029	NICN1	132.991	0.859484	0.418795	0.00240337	0.0217952
TE1	ENSG00000145040	UCN2	59.0305	-0.0515697	0.24761	0.637668	0.828325
TE1	ENSG00000145041	DCAF1	1527.83	-0.453004	0.183519	0.00295059	0.025221
TE1	ENSG00000145050	MANF	1006.32	-0.0183969	0.158408	0.885746	0.950983
TE1	ENSG00000145063	ENSG00000145063	2.11323	0.0186697	0.27157	0.415838	NA
TE1	ENSG00000145075	ENSG00000145075	282.618	0.0601797	0.198408	0.663242	0.844059
TE1	ENSG00000145087	STXBP5L	42.9502	-0.148609	0.296438	0.187676	0.434046
TE1	ENSG00000145088	EAF2	56.7011	0.0874128	0.261633	0.414362	0.669901
TE1	ENSG00000145103	ILDR1	129.053	0.337133	0.354523	0.0611686	0.214152
TE1	ENSG00000145107	TM4SF19	178.769	-0.132362	0.230466	0.350438	0.613543
TE1	ENSG00000145113	MUC4	71.8321	1.03686	0.611962	0.00340299	0.0279687
TE1	ENSG00000145147	SLIT2	0	NA	NA	NA	NA
TE1	ENSG00000145191	EIF2B5	1143.19	-0.249862	0.179945	0.0782967	0.251216
TE1	ENSG00000145192	AHSG	8.15704	-0.000703811	0.266251	0.985284	NA
TE1	ENSG00000145194	ECE2	325.564	-0.25934	0.245522	0.109524	0.312868
TE1	ENSG00000145198	VWA5B2	27.823	0.0114904	0.256308	0.893761	NA
TE1	ENSG00000145214	DGKQ	611.386	0.373182	0.215657	0.0222866	0.108169
TE1	ENSG00000145216	FIP1L1	802.799	-0.0521258	0.164865	0.690751	0.859101
TE1	ENSG00000145217	SLC26A1	597.1	0.206902	0.20165	0.162131	0.395535
TE1	ENSG00000145220	LYAR	442.978	-1.11887	0.255573	7.66576e-07	3.59176e-05
TE1	ENSG00000145241	CENPC	520.006	-0.0537985	0.183072	0.689638	0.858642
TE1	ENSG00000145242	EPHA5	0	NA	NA	NA	NA
TE1	ENSG00000145244	CORIN	11.8987	0.0296313	0.266284	0.63618	NA
TE1	ENSG00000145246	ATP10D	736.705	-0.0411526	0.165738	0.753578	0.890369
TE1	ENSG00000145247	OCIAD2	486.616	-0.234581	0.206776	0.119981	0.330582
TE1	ENSG00000145248	SLC10A4	3.03573	-0.0341043	0.273627	0.209894	NA
TE1	ENSG00000145283	SLC10A6	1.36146	0.00224912	0.271131	0.917971	NA
TE1	ENSG00000145284	SCD5	598.321	0.083448	0.176369	0.538219	0.762125
TE1	ENSG00000145287	PLAC8	993.748	0.184595	0.181934	0.186141	0.431985
TE1	ENSG00000145293	ENOPH1	845.945	-0.613345	0.209623	0.000451668	0.006036
TE1	ENSG00000145331	TRMT10A	154.889	-0.174095	0.250472	0.23704	0.496598
TE1	ENSG00000145332	KLHL8	500.954	-0.121709	0.189903	0.383067	0.643685
TE1	ENSG00000145335	SNCA	67.5434	1.23516	0.577098	0.00133348	0.0138925
TE1	ENSG00000145337	PYURF	685.987	0.00445296	0.16821	0.975184	0.989585
TE1	ENSG00000145348	TBCK	733.867	0.0496234	0.167622	0.709105	0.868736
TE1	ENSG00000145349	CAMK2D	631.873	-0.0135394	0.170531	0.917325	0.964172
TE1	ENSG00000145354	CISD2	763.026	0.0419937	0.167891	0.751581	0.88925
TE1	ENSG00000145358	DDIT4L	23.6344	-0.102448	0.283807	0.226562	NA
TE1	ENSG00000145362	ANK2	125.087	1.18091	0.412302	0.000223496	0.00349677
TE1	ENSG00000145365	TIFA	362.208	-0.156904	0.203444	0.277886	0.542426
TE1	ENSG00000145375	SPATA5	776.97	-0.418343	0.207995	0.0102795	0.0625207
TE1	ENSG00000145384	FABP2	4.37427	-0.0028777	0.268781	0.935544	NA
TE1	ENSG00000145386	CCNA2	1274.94	-0.732095	0.191638	1.58891e-05	0.000421906
TE1	ENSG00000145388	METTL14	559.792	0.0334123	0.173508	0.804189	0.915538
TE1	ENSG00000145390	USP53	1083.56	0.0453832	0.160455	0.729315	0.879179
TE1	ENSG00000145391	SETD7	1551.11	-0.335749	0.181565	0.0215817	0.105794
TE1	ENSG00000145414	NAF1	320.306	-0.225219	0.232448	0.146228	0.373015
TE1	ENSG00000145416	MARCHF1	129.121	-0.0847311	0.240774	0.495644	0.732628
TE1	ENSG00000145423	SFRP2	0	NA	NA	NA	NA
TE1	ENSG00000145425	RPS3A	6241.04	-0.227042	0.156683	0.0803045	0.255391
TE1	ENSG00000145428	RNF175	0	NA	NA	NA	NA
TE1	ENSG00000145431	PDGFC	1412.68	0.44075	0.1998	0.00590153	0.0419262
TE1	ENSG00000145439	CBR4	455.857	-0.0679783	0.18089	0.615812	0.816597
TE1	ENSG00000145451	GLRA3	0	NA	NA	NA	NA
TE1	ENSG00000145476	CYP4V2	69.6408	0.08027	0.248187	0.505927	0.739651
TE1	ENSG00000145491	ROPN1L	46.0549	6.34829e-05	0.245881	0.997949	0.999247
TE1	ENSG00000145494	NDUFS6	701.657	-0.137928	0.211941	0.327517	0.592146
TE1	ENSG00000145495	MARCHF6	8607.19	-0.0146525	0.140661	0.926588	0.968216
TE1	ENSG00000145506	NKD2	1.4961	-0.00119224	0.271382	0.83174	NA
TE1	ENSG00000145526	CDH18	10.6457	0.0142834	0.265035	0.815042	NA
TE1	ENSG00000145536	ADAMTS16	540.715	-0.208611	0.199844	0.15599	0.387318
TE1	ENSG00000145545	SRD5A1	1441.53	0.0029098	0.152153	0.982179	0.992151
TE1	ENSG00000145555	MYO10	5225.6	-0.552531	0.164385	0.000112353	0.00205093
TE1	ENSG00000145569	OTULINL	148.067	-0.0440514	0.216482	0.738186	0.883046
TE1	ENSG00000145592	RPL37	5699.73	0.0514427	0.148939	0.645063	0.8329
TE1	ENSG00000145604	SKP2	4435.31	-0.409602	0.164215	0.00330848	0.0273815
TE1	ENSG00000145623	OSMR	4584.86	-0.0994246	0.154941	0.456299	0.70508
TE1	ENSG00000145632	PLK2	4631.47	-0.436493	0.180853	0.00359869	0.0291967
TE1	ENSG00000145642	SHISAL2B	2.86176	-0.0137648	0.270867	0.504548	NA
TE1	ENSG00000145649	GZMA	0	NA	NA	NA	NA
TE1	ENSG00000145675	PIK3R1	232.918	-0.148014	0.22084	0.30775	0.574536
TE1	ENSG00000145685	LHFPL2	875.028	-0.0821782	0.164251	0.530815	0.757251
TE1	ENSG00000145687	SSBP2	110.885	0.18718	0.277396	0.197715	0.446877
TE1	ENSG00000145692	BHMT	11.3769	0.128606	0.312543	0.0310598	NA
TE1	ENSG00000145700	ANKRD31	68.094	0.0391126	0.241971	0.73166	0.880208
TE1	ENSG00000145703	IQGAP2	8.31367	0.0203558	0.267018	0.711036	NA
TE1	ENSG00000145715	RASA1	963.254	-0.223545	0.196475	0.132917	0.351937
TE1	ENSG00000145721	LIX1	0.432001	0.00447051	0.271578	0.737249	NA
TE1	ENSG00000145723	GIN1	86.3288	-0.0786907	0.241052	0.528459	0.755721
TE1	ENSG00000145725	PPIP5K2	790.677	-0.028134	0.168436	0.830041	0.925571
TE1	ENSG00000145730	PAM	2242.36	0.149562	0.1602	0.252439	0.51467
TE1	ENSG00000145734	BDP1	1623.73	-0.206336	0.165933	0.124679	0.338523
TE1	ENSG00000145736	GTF2H2	116.895	-0.0424373	0.226646	0.736282	0.881935
TE1	ENSG00000145740	SLC30A5	841.595	-0.0156989	0.161643	0.902438	0.957767
TE1	ENSG00000145741	BTF3	3946.48	-0.395576	0.176711	0.00661677	0.0459928
TE1	ENSG00000145743	FBXL17	388.831	0.0809252	0.187507	0.558462	0.777099
TE1	ENSG00000145757	SPATA9	24.9798	0.0531937	0.263028	0.535599	NA
TE1	ENSG00000145777	TSLP	0	NA	NA	NA	NA
TE1	ENSG00000145779	TNFAIP8	490.592	0.17412	0.197149	0.230382	0.488177
TE1	ENSG00000145780	FEM1C	825.363	-0.200864	0.18582	0.157813	0.389659
TE1	ENSG00000145781	COMMD10	323.618	-0.843129	0.279114	0.000198747	0.00323127
TE1	ENSG00000145782	ATG12	663.266	-0.0331218	0.168606	0.800522	0.91371
TE1	ENSG00000145794	MEGF10	3.61911	0.0136594	0.271146	0.669563	NA
TE1	ENSG00000145808	ADAMTS19	0	NA	NA	NA	NA
TE1	ENSG00000145817	YIPF5	753.606	-0.104281	0.171184	0.435486	0.688467
TE1	ENSG00000145819	ARHGAP26	887.323	-0.0816565	0.165364	0.532941	0.758511
TE1	ENSG00000145824	CXCL14	57.0604	1.78575	0.600997	0.000125232	0.00222914
TE1	ENSG00000145826	LECT2	0	NA	NA	NA	NA
TE1	ENSG00000145832	SLC25A48	7.16026	0.00499226	0.266713	0.925002	NA
TE1	ENSG00000145833	DDX46	2207.38	-0.181282	0.15681	0.161527	0.394758
TE1	ENSG00000145839	IL9	0	NA	NA	NA	NA
TE1	ENSG00000145860	RNF145	924.931	-0.380483	0.198578	0.0148803	0.0815169
TE1	ENSG00000145861	C1QTNF2	9.58779	-0.0734983	0.280571	0.184578	NA
TE1	ENSG00000145864	GABRB2	0	NA	NA	NA	NA
TE1	ENSG00000145868	FBXO38	618.442	0.0700885	0.181777	0.609387	0.81192
TE1	ENSG00000145879	SPINK7	1.36146	0.00224912	0.271131	0.917971	NA
TE1	ENSG00000145882	PCYOX1L	149.943	0.459198	0.371146	0.0270156	0.123191
TE1	ENSG00000145888	GLRA1	18.8487	-0.0339228	0.262951	0.650406	NA
TE1	ENSG00000145901	TNIP1	1637.8	-0.46436	0.183158	0.00234412	0.0213953
TE1	ENSG00000145907	G3BP1	6283.04	-0.366442	0.158975	0.00660451	0.0459436
TE1	ENSG00000145908	ZNF300	254.197	-0.0599211	0.202577	0.660034	0.842297
TE1	ENSG00000145911	N4BP3	229.437	0.250821	0.256167	0.122213	0.334496
TE1	ENSG00000145912	NHP2	977.626	-0.32071	0.214901	0.044172	0.172357
TE1	ENSG00000145916	RMND5B	1420.45	-0.0872006	0.157648	0.496189	0.733091
TE1	ENSG00000145919	BOD1	872.521	-0.218646	0.181419	0.122149	0.334383
TE1	ENSG00000145920	CPLX2	4.48836	-0.00849101	0.270351	0.668639	NA
TE1	ENSG00000145934	TENM2	25.2052	0.00466373	0.258126	0.955608	NA
TE1	ENSG00000145945	FAM50B	79.3846	0.03316	0.235571	0.785146	0.906203
TE1	ENSG00000145949	MYLK4	40.6591	-0.0460648	0.252893	0.647936	0.834796
TE1	ENSG00000145975	FAM217A	47.0668	-0.0292251	0.249005	0.772502	0.900591
TE1	ENSG00000145979	TBC1D7	310.213	0.193974	0.229503	0.199684	0.449425
TE1	ENSG00000145982	FARS2	289.665	-0.137753	0.208676	0.337311	0.601804
TE1	ENSG00000145990	GFOD1	959.605	-0.279553	0.186307	0.0553548	0.201045
TE1	ENSG00000145996	CDKAL1	879.219	-0.2975	0.192758	0.0466445	0.178814
TE1	ENSG00000146001	PCDHB18P	10.7486	0.0578888	0.274197	0.316242	NA
TE1	ENSG00000146005	PSD2	8.96116	0.0458437	0.271399	0.411118	NA
TE1	ENSG00000146006	LRRTM2	109.068	0.0753884	0.236433	0.562453	0.779713
TE1	ENSG00000146007	ZMAT2	877.13	-0.189692	0.179633	0.176166	0.41768
TE1	ENSG00000146013	GFRA3	2.865	0.0255159	0.272214	0.271767	NA
TE1	ENSG00000146021	KLHL3	145.113	0.80217	0.395557	0.00284066	0.0244941
TE1	ENSG00000146038	DCDC2	15.3252	0.00566326	0.262047	0.938348	NA
TE1	ENSG00000146047	H2BC1	0.501179	0.00498004	0.27159	0.737158	NA
TE1	ENSG00000146049	KAAG1	3.22272	-0.00809603	0.269432	0.812715	NA
TE1	ENSG00000146054	TRIM7	58.9905	0.472266	0.65095	0.0241751	0.114575
TE1	ENSG00000146063	TRIM41	753.013	0.0828884	0.168082	0.534262	0.759704
TE1	ENSG00000146066	HIGD2A	384.416	0.100009	0.209735	0.470055	0.714554
TE1	ENSG00000146067	FAM193B	1048.61	0.400998	0.193767	0.00967642	0.0600913
TE1	ENSG00000146070	PLA2G7	0	NA	NA	NA	NA
TE1	ENSG00000146072	TNFRSF21	3356.04	-0.483978	0.174517	0.00115266	0.012526
TE1	ENSG00000146083	RNF44	600.024	0.361331	0.226248	0.0298367	0.132773
TE1	ENSG00000146085	MMUT	787.73	0.320363	0.198431	0.0376681	0.154896
TE1	ENSG00000146090	RASGEF1C	13.5888	0.000190463	0.263816	0.998284	NA
TE1	ENSG00000146094	DOK3	132.102	-0.605077	0.453751	0.0124932	0.0719799
TE1	ENSG00000146109	ABT1	654.987	-0.331499	0.207895	0.0350136	0.147614
TE1	ENSG00000146112	PPP1R18	1781.23	-0.322934	0.175097	0.0223355	0.10826
TE1	ENSG00000146122	DAAM2	339.117	0.400004	0.263605	0.0269905	0.12314
TE1	ENSG00000146143	PRIM2	1054.87	-0.647623	0.202103	0.000165629	0.0027686
TE1	ENSG00000146147	MLIP	4.62486	0.00289153	0.268463	0.946189	NA
TE1	ENSG00000146151	HMGCLL1	12.0035	0.00176324	0.263723	0.98042	NA
TE1	ENSG00000146166	LGSN	2.36196	0.0165582	0.271217	0.466413	NA
TE1	ENSG00000146192	FGD2	2.11137	0.0140211	0.271057	0.555666	NA
TE1	ENSG00000146197	SCUBE3	368.821	0.131349	0.198823	0.357076	0.619874
TE1	ENSG00000146205	ANO7	188.159	0.0719371	0.212438	0.598883	0.804419
TE1	ENSG00000146215	CRIP3	3.36718	0.00211457	0.269183	0.955056	NA
TE1	ENSG00000146216	TTBK1	1.296	0.00771489	0.271682	0.518734	NA
TE1	ENSG00000146221	TCTE1	4.87258	0.0324124	0.271461	0.423332	NA
TE1	ENSG00000146223	RPL7L1	3700.92	-0.699002	0.171121	5.21605e-06	0.000174305
TE1	ENSG00000146232	NFKBIE	449.585	-0.21302	0.212288	0.156528	0.388111
TE1	ENSG00000146233	CYP39A1	18.5482	0.0890056	0.283349	0.182	NA
TE1	ENSG00000146242	TPBG	931.756	-0.142806	0.170509	0.289453	0.554359
TE1	ENSG00000146243	IRAK1BP1	288.657	-0.0576242	0.195011	0.671445	0.848604
TE1	ENSG00000146247	PHIP	3360.08	-0.136412	0.156244	0.290152	0.554834
TE1	ENSG00000146250	PRSS35	9.66058	0.0148501	0.266478	0.780662	NA
TE1	ENSG00000146263	MMS22L	1251.85	-0.45659	0.197658	0.00429734	0.0332349
TE1	ENSG00000146267	FAXC	95.8031	0.0538428	0.232143	0.671483	0.848604
TE1	ENSG00000146276	GABRR1	1.57372	-0.0117655	0.271229	0.538847	NA
TE1	ENSG00000146278	PNRC1	410.79	1.34042	0.26339	2.05442e-08	1.63165e-06
TE1	ENSG00000146281	PM20D2	1025.24	-0.111154	0.164395	0.398424	0.656784
TE1	ENSG00000146282	RARS2	628.079	-0.0870907	0.176393	0.514977	0.745999
TE1	ENSG00000146350	TBC1D32	347.211	0.23421	0.22431	0.136573	0.357846
TE1	ENSG00000146352	CLVS2	0	NA	NA	NA	NA
TE1	ENSG00000146373	RNF217	873.344	0.168576	0.182868	0.234223	0.492603
TE1	ENSG00000146374	RSPO3	1.29462	-0.000795246	0.271417	0.888834	NA
TE1	ENSG00000146376	ARHGAP18	511.083	-0.095483	0.18413	0.48663	0.726923
TE1	ENSG00000146386	ABRACL	261.505	0.0821168	0.206294	0.553455	0.772926
TE1	ENSG00000146409	SLC18B1	188.982	0.0671612	0.211423	0.624308	0.821114
TE1	ENSG00000146410	MTFR2	151.322	-0.27837	0.302746	0.0952661	0.287095
TE1	ENSG00000146411	SLC2A12	69.0319	0.387773	0.495283	0.0385368	0.157264
TE1	ENSG00000146414	SHPRH	784.982	-0.028428	0.168512	0.82759	0.925059
TE1	ENSG00000146416	AIG1	466.662	0.270218	0.215736	0.0825854	0.260354
TE1	ENSG00000146425	DYNLT1	945.743	-0.034884	0.160504	0.787111	0.906937
TE1	ENSG00000146426	TIAM2	584.287	-0.109981	0.179889	0.421013	0.67664
TE1	ENSG00000146433	TMEM181	1996.66	-0.0961882	0.152406	0.448834	0.698409
TE1	ENSG00000146453	PNLDC1	4.86562	-0.0185553	0.269442	0.631832	NA
TE1	ENSG00000146457	WTAP	1623.78	-0.267733	0.17091	0.0532624	0.195793
TE1	ENSG00000146463	ZMYM4	1384.3	-0.157208	0.163077	0.232686	0.49087
TE1	ENSG00000146476	ARMT1	566.694	-0.058958	0.178005	0.660809	0.842376
TE1	ENSG00000146477	SLC22A3	1.61019	0.000384285	0.271006	0.990452	NA
TE1	ENSG00000146530	VWDE	652.621	0.329454	0.213507	0.0386291	0.157604
TE1	ENSG00000146535	GNA12	4356.37	-0.103509	0.145231	0.401603	0.658417
TE1	ENSG00000146540	C7orf50	2527.98	-0.18298	0.175996	0.180384	0.423373
TE1	ENSG00000146555	SDK1	1779.01	0.0350775	0.152038	0.780456	0.903855
TE1	ENSG00000146556	WASH2P	131.569	0.430314	0.385545	0.0338642	0.144384
TE1	ENSG00000146574	CCZ1B	555.81	-0.120509	0.182515	0.383979	0.644245
TE1	ENSG00000146576	INTS15	831.077	-0.187193	0.184326	0.184346	0.429195
TE1	ENSG00000146587	RBAK	1617.58	-0.0421706	0.163596	0.74443	0.885824
TE1	ENSG00000146592	CREB5	321.096	0.368334	0.272864	0.0394699	0.15971
TE1	ENSG00000146648	EGFR	12777.7	-0.669256	0.172155	1.1932e-05	0.00033385
TE1	ENSG00000146666	LINC00525	53.1432	0.182331	0.319179	0.126669	0.342039
TE1	ENSG00000146670	CDCA5	1160.87	-0.755339	0.205245	2.25751e-05	0.000556088
TE1	ENSG00000146674	IGFBP3	910.699	-0.731372	0.209606	4.62178e-05	0.000997897
TE1	ENSG00000146676	PURB	6108.55	-0.0792226	0.140263	0.507937	0.740856
TE1	ENSG00000146677	RPL32P18	47.748	-0.116149	0.274026	0.298211	0.563192
TE1	ENSG00000146678	IGFBP1	0.501179	0.00498004	0.27159	0.737158	NA
TE1	ENSG00000146700	SSC4D	170.485	0.0954991	0.223435	0.487309	0.727104
TE1	ENSG00000146701	MDH2	3290.47	-0.31626	0.185127	0.0317576	0.138879
TE1	ENSG00000146707	POMZP3	220.978	-0.0839498	0.209229	0.542783	0.765621
TE1	ENSG00000146722	ENSG00000146722	18.2743	0.0978883	0.285296	0.2021	NA
TE1	ENSG00000146729	NIPSNAP2	1829.26	-0.0202987	0.148029	0.869334	0.94274
TE1	ENSG00000146731	CCT6A	7831.24	-0.891655	0.166077	6.60937e-09	6.19357e-07
TE1	ENSG00000146733	PSPH	961.901	-0.0330953	0.162416	0.797576	0.912996
TE1	ENSG00000146755	TRIM50	1.43908	0.000539096	0.271409	0.924318	NA
TE1	ENSG00000146757	ZNF92	414.072	-0.467089	0.262911	0.0124206	0.0717723
TE1	ENSG00000146776	ATXN7L1	210.436	0.189541	0.23974	0.202623	0.453228
TE1	ENSG00000146802	TMEM168	597.735	-0.0710951	0.176189	0.597558	0.803352
TE1	ENSG00000146826	TRAPPC14	658.122	0.0110802	0.168274	0.934897	0.971085
TE1	ENSG00000146828	SLC12A9	1101.08	-0.0267231	0.158609	0.833938	0.927815
TE1	ENSG00000146830	GIGYF1	2490.86	0.478511	0.173438	0.00127047	0.0134017
TE1	ENSG00000146833	TRIM4	779.273	0.270456	0.198246	0.0722916	0.238823
TE1	ENSG00000146834	MEPCE	1331.94	-0.701969	0.19025	2.64498e-05	0.000634207
TE1	ENSG00000146839	ZAN	11.6673	-0.0197482	0.265569	0.737997	NA
TE1	ENSG00000146842	TMEM209	928.836	-0.221875	0.179873	0.115541	0.323434
TE1	ENSG00000146856	AGBL3	89.7304	0.073561	0.238666	0.561052	0.778746
TE1	ENSG00000146858	ZC3HAV1L	439.786	-0.299951	0.23084	0.0641599	0.220519
TE1	ENSG00000146859	TMEM140	545.568	0.0850971	0.177142	0.531482	0.757775
TE1	ENSG00000146872	TLK2	1071.37	-0.0985074	0.162419	0.443485	0.694972
TE1	ENSG00000146904	EPHA1	1403.88	-0.226081	0.170857	0.0978279	0.291443
TE1	ENSG00000146909	NOM1	1388.28	-0.579556	0.188571	0.000313953	0.00452834
TE1	ENSG00000146910	CNPY1	1.07626	-0.000528406	0.271197	0.959102	NA
TE1	ENSG00000146918	NCAPG2	2947.47	-0.46093	0.171886	0.00158073	0.0158082
TE1	ENSG00000146938	NLGN4X	0	NA	NA	NA	NA
TE1	ENSG00000146950	SHROOM2	2.32177	-0.0136955	0.271162	0.439596	NA
TE1	ENSG00000146955	RAB19	165.323	0.0339615	0.214344	0.799778	0.913685
TE1	ENSG00000146963	LUC7L2	2300.85	-0.0243876	0.145781	0.841428	0.93065
TE1	ENSG00000146966	DENND2A	434.789	-0.579974	0.264403	0.00341912	0.0280612
TE1	ENSG00000147003	CLTRN	6.2298	0.0255213	0.269794	0.546096	NA
TE1	ENSG00000147010	SH3KBP1	602.13	-0.215759	0.199421	0.143064	0.368342
TE1	ENSG00000147027	TMEM47	0	NA	NA	NA	NA
TE1	ENSG00000147036	LANCL3	38.9134	-0.109164	0.277207	0.283527	0.548841
TE1	ENSG00000147041	SYTL5	18.9977	0.045564	0.264778	0.556743	NA
TE1	ENSG00000147044	CASK	1779.57	0.107732	0.157421	0.383628	0.643839
TE1	ENSG00000147050	KDM6A	770.066	0.015946	0.169303	0.905675	0.959412
TE1	ENSG00000147059	SPIN2A	10.937	0.012031	0.265526	0.83228	NA
TE1	ENSG00000147065	MSN	7565.73	-0.475766	0.161002	0.00067072	0.00818122
TE1	ENSG00000147082	CCNB3	70.103	-0.00473081	0.236645	0.965253	0.985166
TE1	ENSG00000147099	HDAC8	250.978	0.126735	0.213286	0.376361	0.637503
TE1	ENSG00000147100	SLC16A2	1430.17	-1.15353	0.190427	9.38596e-11	1.62975e-08
TE1	ENSG00000147117	ZNF157	4.48549	0.0347036	0.272244	0.365222	NA
TE1	ENSG00000147118	ZNF182	154.413	0.117757	0.230475	0.400742	0.657991
TE1	ENSG00000147119	CHST7	133.859	-0.260891	0.303112	0.108779	0.311389
TE1	ENSG00000147121	KRBOX4	192.768	-0.137797	0.231368	0.332839	0.597437
TE1	ENSG00000147123	NDUFB11	811.228	0.00999848	0.173574	0.942029	0.974644
TE1	ENSG00000147124	ZNF41	200.591	-0.116073	0.222481	0.4071	0.663476
TE1	ENSG00000147127	RAB41	24.0373	0.00434248	0.256635	0.961648	NA
TE1	ENSG00000147130	ZMYM3	956.553	0.103372	0.16438	0.433922	0.687033
TE1	ENSG00000147133	TAF1	1165.82	0.076306	0.158243	0.528493	0.755721
TE1	ENSG00000147140	NONO	4746.05	-0.465469	0.164227	0.000984619	0.0110651
TE1	ENSG00000147144	CCDC120	900.576	-0.0830339	0.164721	0.527363	0.755064
TE1	ENSG00000147155	EBP	805.469	-0.0427411	0.171259	0.745979	0.886535
TE1	ENSG00000147160	AWAT2	0.49746	-0.00557497	0.271618	0.676589	NA
TE1	ENSG00000147162	OGT	3170.03	0.0398455	0.157309	0.752439	0.889675
TE1	ENSG00000147164	SNX12	1024.91	-0.440987	0.196728	0.00545747	0.0397722
TE1	ENSG00000147166	ITGB1BP2	45.5235	-0.103252	0.270682	0.331605	0.59637
TE1	ENSG00000147168	IL2RG	1.36008	-0.0180812	0.272307	0.269873	NA
TE1	ENSG00000147174	GCNA	42.071	0.0288173	0.249677	0.775898	0.901582
TE1	ENSG00000147180	ZNF711	0	NA	NA	NA	NA
TE1	ENSG00000147202	DIAPH2	28.412	-0.048797	0.262217	0.553408	NA
TE1	ENSG00000147206	NXF3	6.41173	0.0293281	0.269776	0.532362	NA
TE1	ENSG00000147224	PRPS1	1547.16	-0.778966	0.190233	4.1568e-06	0.000146656
TE1	ENSG00000147231	RADX	1845.93	-0.0146064	0.150339	0.907262	0.960404
TE1	ENSG00000147234	FRMPD3	56.6448	0.196269	0.320962	0.132788	0.351802
TE1	ENSG00000147246	HTR2C	0.49746	-0.00557497	0.271618	0.676589	NA
TE1	ENSG00000147251	DOCK11	77.4597	0.257421	0.349354	0.0946742	0.285833
TE1	ENSG00000147255	IGSF1	0	NA	NA	NA	NA
TE1	ENSG00000147257	GPC3	49.2937	0.0992225	0.265863	0.369255	0.630632
TE1	ENSG00000147274	RBMX	3846.31	-0.497147	0.16732	0.000543969	0.00696116
TE1	ENSG00000147316	MCPH1	444.037	-0.0844009	0.184327	0.537285	0.761573
TE1	ENSG00000147324	MFHAS1	2446.72	-0.435092	0.1768	0.00323298	0.0268949
TE1	ENSG00000147364	FBXO25	200.787	0.221809	0.255124	0.157489	0.389176
TE1	ENSG00000147381	MAGEA4	0	NA	NA	NA	NA
TE1	ENSG00000147383	NSDHL	561.258	-0.238988	0.201485	0.110033	0.313563
TE1	ENSG00000147394	ZNF185	2645.31	-0.585251	0.173654	0.000113932	0.00206747
TE1	ENSG00000147400	CETN2	731.688	0.101517	0.176743	0.4572	0.70537
TE1	ENSG00000147403	RPL10	10944.6	-0.127517	0.142279	0.294856	0.559961
TE1	ENSG00000147408	CSGALNACT1	691.659	-0.402204	0.214027	0.0137775	0.0772192
TE1	ENSG00000147416	ATP6V1B2	1143.74	-0.21412	0.175045	0.128629	0.345382
TE1	ENSG00000147419	CCDC25	647.098	0.104379	0.174911	0.442772	0.694241
TE1	ENSG00000147421	HMBOX1	695.341	0.175516	0.184916	0.215285	0.46924
TE1	ENSG00000147434	CHRNA6	0	NA	NA	NA	NA
TE1	ENSG00000147437	GNRH1	102.364	-0.00691134	0.226322	0.951738	0.979159
TE1	ENSG00000147439	BIN3	584.283	-0.00918376	0.174899	0.943562	0.97526
TE1	ENSG00000147454	SLC25A37	1899.15	-0.00608675	0.152792	0.959869	0.982616
TE1	ENSG00000147457	CHMP7	865.3	-0.240377	0.184982	0.0944878	0.285737
TE1	ENSG00000147459	DOCK5	5491.82	-0.391032	0.161477	0.0041557	0.0324751
TE1	ENSG00000147465	STAR	17.92	0.111799	0.294336	0.134353	NA
TE1	ENSG00000147471	PLPBP	667.033	-0.0285921	0.168355	0.826967	0.924936
TE1	ENSG00000147475	ERLIN2	978.466	0.0462006	0.15951	0.72237	0.875888
TE1	ENSG00000147481	SNTG1	0	NA	NA	NA	NA
TE1	ENSG00000147485	PXDNL	3.35688	0.0107029	0.270446	0.636745	NA
TE1	ENSG00000147488	ST18	0.929461	-0.000961964	0.271236	0.961401	NA
TE1	ENSG00000147509	RGS20	224.613	-0.364885	0.291792	0.0448178	0.174034
TE1	ENSG00000147526	TACC1	2101.78	0.0474121	0.148027	0.704302	0.865881
TE1	ENSG00000147533	GOLGA7	287.179	0.024036	0.19242	0.86106	0.939283
TE1	ENSG00000147535	PLPP5	372.43	0.245166	0.235705	0.11996	0.330576
TE1	ENSG00000147536	GINS4	306.056	-0.636032	0.290031	0.00291369	0.0249749
TE1	ENSG00000147548	NSD3	2741.17	-0.0898977	0.150021	0.487974	0.727651
TE1	ENSG00000147573	TRIM55	0.751769	0.00528788	0.271609	0.685528	NA
TE1	ENSG00000147576	ADHFE1	171.274	-0.073724	0.215784	0.586857	0.79573
TE1	ENSG00000147586	MRPS28	282.145	-0.0329729	0.193743	0.806759	0.916283
TE1	ENSG00000147588	PMP2	0.432001	0.00447051	0.271578	0.737249	NA
TE1	ENSG00000147592	LACTB2	247.309	0.00973919	0.197219	0.945076	0.976085
TE1	ENSG00000147601	TERF1	488.738	-0.270098	0.21467	0.0823881	0.26001
TE1	ENSG00000147604	RPL7	5976.84	-0.316734	0.159432	0.0165973	0.0878002
TE1	ENSG00000147606	SLC26A7	3.23627	0.0209278	0.27167	0.288957	NA
TE1	ENSG00000147614	ATP6V0D2	0.746189	-0.00575043	0.271632	0.626507	NA
TE1	ENSG00000147642	SYBU	947.62	0.408159	0.268454	0.0228435	0.110083
TE1	ENSG00000147647	DPYS	2.85756	0.00946856	0.270481	0.676713	NA
TE1	ENSG00000147649	MTDH	2626.4	-0.249384	0.160709	0.0607146	0.213121
TE1	ENSG00000147650	LRP12	593.497	-0.438257	0.222937	0.010326	0.0627389
TE1	ENSG00000147654	EBAG9	234.615	-0.0678113	0.203471	0.62057	0.818637
TE1	ENSG00000147655	RSPO2	1.07626	-0.000528406	0.271197	0.959102	NA
TE1	ENSG00000147669	POLR2K	448.8	-0.166324	0.196673	0.247938	0.508897
TE1	ENSG00000147676	MAL2	3172.88	-0.0708114	0.144068	0.561199	0.778838
TE1	ENSG00000147677	EIF3H	2840.88	-0.322794	0.166144	0.0187323	0.0959141
TE1	ENSG00000147679	UTP23	1138.36	-0.248262	0.177325	0.0779388	0.250567
TE1	ENSG00000147684	NDUFB9	961.648	-0.354928	0.244647	0.035491	0.148847
TE1	ENSG00000147687	TATDN1	723.147	-0.268955	0.198176	0.0731365	0.240856
TE1	ENSG00000147689	FAM83A	293.2	-0.56546	0.329623	0.00866512	0.055685
TE1	ENSG00000147697	GSDMC	81.6603	0.101479	0.250437	0.422821	0.677272
TE1	ENSG00000147789	ZNF7	673.489	0.0172369	0.167518	0.909139	0.961221
TE1	ENSG00000147799	ARHGAP39	599.046	-0.0440216	0.170942	0.739414	0.883362
TE1	ENSG00000147804	SLC39A4	1056.29	-0.707196	0.210759	8.33494e-05	0.00160109
TE1	ENSG00000147813	NAPRT	1693.02	0.00684252	0.150558	0.956306	0.981497
TE1	ENSG00000147852	VLDLR	428.337	0.332963	0.255769	0.050174	0.188309
TE1	ENSG00000147853	AK3	255.57	0.126024	0.211539	0.379227	0.640641
TE1	ENSG00000147854	UHRF2	746.49	0.0617967	0.16664	0.641443	0.830135
TE1	ENSG00000147862	NFIB	1108.91	0.0624519	0.158153	0.629765	0.824207
TE1	ENSG00000147872	PLIN2	397.392	-0.152544	0.199885	0.288075	0.552594
TE1	ENSG00000147874	HAUS6	650.385	-0.784503	0.22597	4.78189e-05	0.00102657
TE1	ENSG00000147883	CDKN2B	735.843	0.993705	0.237222	1.82536e-06	7.43587e-05
TE1	ENSG00000147889	CDKN2A	1346.34	0.208593	0.187698	0.145269	0.371703
TE1	ENSG00000147894	C9orf72	170.47	0.0147649	0.211294	0.911621	0.962284
TE1	ENSG00000147896	IFNK	23.6583	-0.0871863	0.277903	0.270979	NA
TE1	ENSG00000147905	ZCCHC7	359.31	0.0448433	0.187893	0.750595	0.888979
TE1	ENSG00000147912	FBXO10	232.471	0.190475	0.235476	0.207639	0.459744
TE1	ENSG00000147955	SIGMAR1	1137.39	-0.806717	0.199876	4.65187e-06	0.00016029
TE1	ENSG00000147996	CBWD5	325.599	0.143119	0.207296	0.321879	0.587757
TE1	ENSG00000148019	CEP78	2048.03	-0.4812	0.177814	0.00129065	0.0135499
TE1	ENSG00000148053	NTRK2	29.5405	-0.228461	0.393138	0.0405376	NA
TE1	ENSG00000148057	IDNK	84.8078	0.0781778	0.241814	0.535567	0.760294
TE1	ENSG00000148082	SHC3	57.2267	0.196078	0.319303	0.136115	0.357197
TE1	ENSG00000148090	AUH	254.847	0.231573	0.241576	0.142236	0.36706
TE1	ENSG00000148110	MFSD14B	1990.47	-0.222045	0.166592	0.101616	0.297868
TE1	ENSG00000148120	AOPEP	1372.16	0.0285265	0.155222	0.82427	0.923869
TE1	ENSG00000148123	PLPPR1	0.49746	-0.00557497	0.271618	0.676589	NA
TE1	ENSG00000148143	ZNF462	429.469	-0.58515	0.251222	0.00251968	0.0225612
TE1	ENSG00000148153	INIP	1095.73	-0.299962	0.18657	0.0398946	0.160672
TE1	ENSG00000148154	UGCG	5206.73	-0.398057	0.16207	0.00397232	0.0314219
TE1	ENSG00000148158	SNX30	963.306	0.239595	0.18135	0.0933987	0.283499
TE1	ENSG00000148175	STOM	317.962	0.317823	0.24984	0.0598217	0.211153
TE1	ENSG00000148180	GSN	1713.99	0.94411	0.212014	6.06299e-07	2.97456e-05
TE1	ENSG00000148187	MRRF	1003.81	-0.0382706	0.158784	0.765187	0.897023
TE1	ENSG00000148200	NR6A1	609.656	0.104901	0.177067	0.444905	0.695964
TE1	ENSG00000148204	CRB2	167.078	-0.017034	0.212152	0.887792	0.951702
TE1	ENSG00000148218	ALAD	540.142	0.53495	0.239964	0.003837	0.0307081
TE1	ENSG00000148219	ASTN2	203.626	0.59898	0.356864	0.00867377	0.0557002
TE1	ENSG00000148225	WDR31	105.698	0.936087	0.507453	0.00289419	0.0248227
TE1	ENSG00000148229	POLE3	1505.53	-0.673439	0.186652	3.8592e-05	0.000861921
TE1	ENSG00000148248	SURF4	5156.53	-0.0841791	0.14326	0.482254	0.723647
TE1	ENSG00000148288	GBGT1	313.833	-0.106322	0.199156	0.448523	0.6983
TE1	ENSG00000148290	SURF1	614.474	0.120301	0.18353	0.384591	0.644657
TE1	ENSG00000148291	SURF2	293.677	-0.321461	0.279448	0.0628346	0.217771
TE1	ENSG00000148296	SURF6	922.743	-0.421064	0.206764	0.00902721	0.0572434
TE1	ENSG00000148297	MED22	1610.2	-0.550238	0.185242	0.00048578	0.00638727
TE1	ENSG00000148300	REXO4	807.08	-0.344177	0.204711	0.0280763	0.126917
TE1	ENSG00000148303	RPL7A	13345.7	-0.287091	0.164209	0.0338752	0.144396
TE1	ENSG00000148308	GTF3C5	1760.36	-0.0289789	0.150776	0.819418	0.922028
TE1	ENSG00000148331	ASB6	1441.16	-0.338905	0.180097	0.020169	0.100879
TE1	ENSG00000148334	PTGES2	1606.38	-0.542432	0.193721	0.000835183	0.00969962
TE1	ENSG00000148335	NTMT1	903.046	-0.378792	0.198238	0.0152159	0.0828176
TE1	ENSG00000148337	CIZ1	4596.2	-0.329245	0.163158	0.0151033	0.0823818
TE1	ENSG00000148339	SLC25A25	1306.93	-0.0399305	0.153788	0.754137	0.890599
TE1	ENSG00000148341	SH3GLB2	1905.73	0.539769	0.179804	0.000481743	0.00634361
TE1	ENSG00000148343	MIGA2	1659.88	-0.130447	0.157103	0.311319	0.577692
TE1	ENSG00000148344	PTGES	1855.47	-0.16161	0.157497	0.209528	0.461849
TE1	ENSG00000148346	LCN2	675.682	2.94977	0.285534	4.37978e-27	1.93926e-23
TE1	ENSG00000148356	LRSAM1	988.412	0.125655	0.16632	0.346682	0.610408
TE1	ENSG00000148357	HMCN2	18.4461	0.0121733	0.260091	0.867198	NA
TE1	ENSG00000148358	GPR107	5938.06	0.0733481	0.140092	0.542278	0.765419
TE1	ENSG00000148362	PAXX	757.613	-0.136344	0.185354	0.326011	0.590931
TE1	ENSG00000148377	IDI2	82.3104	0.00639069	0.234268	0.958937	0.982411
TE1	ENSG00000148384	INPP5E	638.023	-0.114211	0.17748	0.402047	0.65881
TE1	ENSG00000148396	SEC16A	6770.46	-0.144998	0.143703	0.223028	0.478942
TE1	ENSG00000148399	DPH7	859.198	-0.0456801	0.162383	0.725274	0.877705
TE1	ENSG00000148400	NOTCH1	963.967	0.498461	0.208607	0.00311336	0.026245
TE1	ENSG00000148408	CACNA1B	31.8881	0.0307173	0.254654	0.744808	NA
TE1	ENSG00000148411	NACC2	2049.59	0.05671	0.157505	0.660878	0.842376
TE1	ENSG00000148426	PROSER2	1148.04	-0.294289	0.182463	0.0422346	0.167042
TE1	ENSG00000148429	USP6NL	694.366	-0.0387262	0.172549	0.769688	0.899204
TE1	ENSG00000148444	COMMD3	285.211	-0.0154564	0.192678	0.907444	0.960483
TE1	ENSG00000148450	MSRB2	123.188	0.0947079	0.234009	0.479633	0.721978
TE1	ENSG00000148459	PDSS1	216.117	-0.904059	0.326589	0.000385769	0.0053303
TE1	ENSG00000148468	FAM171A1	1055.55	-0.275184	0.191022	0.0618729	0.21563
TE1	ENSG00000148481	MINDY3	614.573	-0.101515	0.177447	0.455464	0.704272
TE1	ENSG00000148483	TMEM236	19.9403	0.00181358	0.259263	0.987414	NA
TE1	ENSG00000148484	RSU1	1020.38	-0.631768	0.199808	0.00020216	0.00326411
TE1	ENSG00000148488	ST8SIA6	19.3888	-0.0699708	0.272181	0.360292	NA
TE1	ENSG00000148498	PARD3	1541.31	-0.118113	0.158097	0.366314	0.627623
TE1	ENSG00000148513	ANKRD30A	0	NA	NA	NA	NA
TE1	ENSG00000148516	ZEB1	151.466	-0.0309716	0.218538	0.810206	0.918143
TE1	ENSG00000148541	FAM13C	0	NA	NA	NA	NA
TE1	ENSG00000148572	NRBF2	898.216	-0.0228982	0.161212	0.858151	0.938223
TE1	ENSG00000148584	A1CF	12.507	-0.00911322	0.264396	0.876712	NA
TE1	ENSG00000148600	CDHR1	0.49746	-0.00557497	0.271618	0.676589	NA
TE1	ENSG00000148606	POLR3A	2883.77	-0.364819	0.16788	0.00910797	0.0575906
TE1	ENSG00000148634	HERC4	7151.54	-0.254369	0.160244	0.054524	0.19898
TE1	ENSG00000148655	LRMDA	71.4067	0.447711	0.568013	0.0280258	0.126818
TE1	ENSG00000148660	CAMK2G	3946.97	0.16378	0.148948	0.189629	0.43676
TE1	ENSG00000148671	ADIRF	241.321	-0.178656	0.24465	0.22502	0.48132
TE1	ENSG00000148672	GLUD1	3101.17	-0.583513	0.172843	0.000110493	0.00202372
TE1	ENSG00000148677	ANKRD1	1274	-0.39991	0.203443	0.0112247	0.0668688
TE1	ENSG00000148680	HTR7	52.1614	-0.147338	0.289645	0.20998	0.462499
TE1	ENSG00000148688	RPP30	600.396	-0.547181	0.229816	0.00258989	0.0229347
TE1	ENSG00000148690	FRA10AC1	228.331	0.340374	0.284767	0.0555313	0.201458
TE1	ENSG00000148700	ADD3	1084.43	0.121302	0.163392	0.358392	0.620963
TE1	ENSG00000148702	HABP2	0	NA	NA	NA	NA
TE1	ENSG00000148704	VAX1	65.9982	0.0771935	0.249255	0.51544	0.746257
TE1	ENSG00000148719	DNAJB12	1910.94	-0.23603	0.165078	0.0797764	0.25426
TE1	ENSG00000148730	EIF4EBP2	9387.99	-0.046653	0.137861	0.692938	0.86012
TE1	ENSG00000148734	NPFFR1	16.9036	0.0558385	0.269275	0.437347	NA
TE1	ENSG00000148735	PLEKHS1	10.1197	0.105407	0.297199	0.0588569	NA
TE1	ENSG00000148737	TCF7L2	537.698	-0.109126	0.181705	0.431896	0.685092
TE1	ENSG00000148773	MKI67	9285.83	-0.971171	0.160155	8.59544e-11	1.50727e-08
TE1	ENSG00000148795	CYP17A1	14.0311	0.107267	0.294643	0.108242	NA
TE1	ENSG00000148798	INA	0.929461	-0.000961964	0.271236	0.961401	NA
TE1	ENSG00000148803	FUOM	232.03	-0.10523	0.212425	0.451565	0.700873
TE1	ENSG00000148814	LRRC27	81.1467	0.26384	0.350275	0.0923132	0.281211
TE1	ENSG00000148824	MTG1	801.922	0.126726	0.172431	0.350659	0.613692
TE1	ENSG00000148826	NKX6-2	115.465	-0.0531956	0.22612	0.679203	0.853358
TE1	ENSG00000148832	PAOX	114.83	0.0382026	0.224468	0.768355	0.898596
TE1	ENSG00000148834	GSTO1	543.332	-0.320758	0.223296	0.0488535	0.185039
TE1	ENSG00000148835	TAF5	296.18	-0.260763	0.240437	0.104401	0.303718
TE1	ENSG00000148840	PPRC1	1690.61	-0.74524	0.190785	9.17275e-06	0.000273499
TE1	ENSG00000148841	ITPRIP	277.539	-0.0942599	0.201713	0.498559	0.735035
TE1	ENSG00000148842	CNNM2	1286.11	0.12072	0.166045	0.363171	0.624607
TE1	ENSG00000148843	PDCD11	2116.4	-0.740883	0.183347	5.73001e-06	0.000186896
TE1	ENSG00000148848	ADAM12	113.484	-0.109466	0.245882	0.400412	0.657674
TE1	ENSG00000148908	RGS10	241.075	-0.335588	0.277887	0.0562207	0.203043
TE1	ENSG00000148925	BTBD10	690.301	-0.329643	0.21629	0.0394909	0.159759
TE1	ENSG00000148926	ADM	261.396	-0.327114	0.278792	0.0601555	0.211728
TE1	ENSG00000148935	GAS2	43.158	0.0395358	0.251393	0.697821	0.862524
TE1	ENSG00000148942	SLC5A12	0	NA	NA	NA	NA
TE1	ENSG00000148943	LIN7C	2082.74	-0.501236	0.187797	0.00133126	0.0138925
TE1	ENSG00000148948	LRRC4C	0	NA	NA	NA	NA
TE1	ENSG00000148950	IMMP1L	262.689	-0.0865934	0.202079	0.532415	0.758189
TE1	ENSG00000148965	SAA4	2.37226	0.0157716	0.271339	0.39147	NA
TE1	ENSG00000148985	PGAP2	217.647	-0.03056	0.205488	0.820758	0.922598
TE1	ENSG00000149016	TUT1	243.089	0.0532487	0.204784	0.696946	0.862291
TE1	ENSG00000149021	SCGB1A1	3.05485	0.024178	0.272024	0.26843	NA
TE1	ENSG00000149043	SYT8	357.028	2.17849	0.281134	4.11374e-16	2.80225e-13
TE1	ENSG00000149050	ZNF214	27.6073	0.0289333	0.257023	0.744604	NA
TE1	ENSG00000149054	ZNF215	132.351	-0.292238	0.32557	0.0838362	0.263033
TE1	ENSG00000149084	HSD17B12	1319.29	-0.203658	0.175668	0.141323	0.365796
TE1	ENSG00000149089	APIP	261.389	-0.0700834	0.200651	0.609571	0.811982
TE1	ENSG00000149090	PAMR1	8.23504	0.048455	0.273503	0.300835	NA
TE1	ENSG00000149091	DGKZ	2765.54	-0.130806	0.157139	0.308298	0.575249
TE1	ENSG00000149100	EIF3M	2287.22	-0.46101	0.174497	0.00177933	0.0172991
TE1	ENSG00000149115	TNKS1BP1	3057.27	0.0795717	0.153966	0.532184	0.758043
TE1	ENSG00000149124	GLYAT	0.994919	-0.0069535	0.271668	0.555872	NA
TE1	ENSG00000149131	SERPING1	210.427	1.20958	0.331674	1.55165e-05	0.000415126
TE1	ENSG00000149136	SSRP1	4083.67	-0.61755	0.179886	8.01771e-05	0.00155704
TE1	ENSG00000149150	SLC43A1	47.0865	0.273062	0.418804	0.0523879	0.193906
TE1	ENSG00000149177	PTPRJ	550.56	-0.12237	0.182541	0.37536	0.63666
TE1	ENSG00000149179	CSTPP1	535.422	0.227725	0.201429	0.128355	0.34491
TE1	ENSG00000149182	ARFGAP2	1944.72	-0.11679	0.152991	0.360049	0.622314
TE1	ENSG00000149187	CELF1	3941.98	-0.214926	0.159154	0.0997635	0.29491
TE1	ENSG00000149196	HIKESHI	600.17	-0.0157881	0.171825	0.903364	0.958051
TE1	ENSG00000149201	CCDC81	13.2686	0.0222548	0.265257	0.71494	NA
TE1	ENSG00000149212	SESN3	34.183	0.184571	0.33551	0.0901935	NA
TE1	ENSG00000149218	ENDOD1	365.231	0.0508083	0.187747	0.710602	0.869382
TE1	ENSG00000149231	CCDC82	630.991	0.00344977	0.169692	0.980838	0.991458
TE1	ENSG00000149243	KLHL35	95.0868	0.120809	0.252487	0.361554	0.623342
TE1	ENSG00000149256	TENM4	18.0572	-0.0916299	0.282761	0.21309	NA
TE1	ENSG00000149257	SERPINH1	4677.51	-0.46898	0.170381	0.00128801	0.0135302
TE1	ENSG00000149260	CAPN5	576.792	0.154647	0.185348	0.272426	0.5367
TE1	ENSG00000149262	INTS4	1008.84	-0.166647	0.17391	0.222393	0.478068
TE1	ENSG00000149269	PAK1	1536.36	0.131873	0.158648	0.310434	0.576999
TE1	ENSG00000149273	RPS3	15062.5	-0.228146	0.150743	0.0720082	0.238381
TE1	ENSG00000149289	ZC3H12C	792.831	-0.101371	0.172281	0.449971	0.699564
TE1	ENSG00000149292	TTC12	431.862	0.194327	0.204065	0.186558	0.432387
TE1	ENSG00000149294	NCAM1	0	NA	NA	NA	NA
TE1	ENSG00000149295	DRD2	7.14344	0.0351016	0.270877	0.433501	NA
TE1	ENSG00000149300	C11orf52	44.3817	0.236014	0.37442	0.0723282	0.238823
TE1	ENSG00000149308	NPAT	962.708	-0.126895	0.175144	0.348948	0.612328
TE1	ENSG00000149311	ATM	1690.03	0.318289	0.174109	0.0257955	0.119692
TE1	ENSG00000149313	AASDHPPT	813.533	-0.383443	0.2032	0.0156515	0.0843331
TE1	ENSG00000149328	GLB1L2	396.492	-0.14106	0.200328	0.32254	0.588377
TE1	ENSG00000149346	SLX4IP	455.632	-0.0446046	0.17951	0.739708	0.883388
TE1	ENSG00000149357	LAMTOR1	1206.04	-0.0399623	0.161455	0.756187	0.891191
TE1	ENSG00000149380	P4HA3	272.138	-0.222162	0.236817	0.152604	0.382616
TE1	ENSG00000149403	GRIK4	72.4472	0.0499673	0.240394	0.674689	0.850492
TE1	ENSG00000149418	ST14	5257.55	-0.151544	0.157511	0.219122	0.473855
TE1	ENSG00000149428	HYOU1	7084.7	0.0654966	0.139947	0.58561	0.794952
TE1	ENSG00000149451	ADAM33	73.9049	0.900051	0.584594	0.005336	0.0391089
TE1	ENSG00000149474	KAT14	943.911	0.0461289	0.16784	0.728456	0.878582
TE1	ENSG00000149476	TKFC	785.702	0.126985	0.176012	0.349213	0.612616
TE1	ENSG00000149480	MTA2	1146.95	-0.36225	0.187787	0.0160261	0.0857518
TE1	ENSG00000149483	TMEM138	443.925	-0.29331	0.222561	0.0665679	0.225722
TE1	ENSG00000149485	FADS1	1101.41	0.154955	0.178728	0.255938	0.518878
TE1	ENSG00000149488	TMC2	2.3601	0.0123779	0.270822	0.600627	NA
TE1	ENSG00000149489	ROM1	57.5745	0.0608219	0.252915	0.56707	0.782988
TE1	ENSG00000149499	EML3	378.396	0.0491451	0.189487	0.719678	0.874466
TE1	ENSG00000149503	INCENP	1595.33	-0.59048	0.187179	0.000237706	0.00365453
TE1	ENSG00000149506	ZP1	6.16114	0.0248518	0.269219	0.59276	NA
TE1	ENSG00000149527	PLCH2	416.49	0.0327554	0.185106	0.810319	0.918143
TE1	ENSG00000149531	FRG1BP	100.164	0.129086	0.254824	0.33396	0.598297
TE1	ENSG00000149532	CPSF7	1773.41	-0.130408	0.1609	0.317778	0.583593
TE1	ENSG00000149541	B3GAT3	256.078	0.189569	0.238712	0.209667	0.462049
TE1	ENSG00000149547	EI24	1627.91	-0.580966	0.188154	0.000314513	0.00452834
TE1	ENSG00000149548	CCDC15	257.421	-0.372854	0.279713	0.0394203	0.159619
TE1	ENSG00000149554	CHEK1	705.837	-0.433989	0.217831	0.00977193	0.0604719
TE1	ENSG00000149557	FEZ1	43.1915	0.00161218	0.249216	0.991232	0.996578
TE1	ENSG00000149564	ESAM	55.3048	0.22679	0.348179	0.0987559	0.293369
TE1	ENSG00000149571	KIRREL3	27.1175	-0.0922264	0.275581	0.309709	NA
TE1	ENSG00000149573	MPZL2	268.274	-0.151953	0.219415	0.298681	0.563648
TE1	ENSG00000149575	SCN2B	0.432001	0.00447051	0.271578	0.737249	NA
TE1	ENSG00000149577	SIDT2	479.924	0.244533	0.209426	0.110454	0.314309
TE1	ENSG00000149582	TMEM25	352.38	-0.0254923	0.185762	0.849183	0.934398
TE1	ENSG00000149591	TAGLN	779.132	-0.803895	0.212459	1.45227e-05	0.000393892
TE1	ENSG00000149596	JPH2	1805.63	-0.112489	0.16294	0.389061	0.648507
TE1	ENSG00000149599	DUSP15	69.6472	0.0859716	0.253207	0.462853	0.709082
TE1	ENSG00000149600	COMMD7	545.74	0.0370335	0.174808	0.783308	0.905287
TE1	ENSG00000149609	C20orf144	176.571	-0.0415607	0.21273	0.754471	0.890711
TE1	ENSG00000149633	KIAA1755	260.782	-0.204345	0.23298	0.181946	0.425518
TE1	ENSG00000149634	SPATA25	49.2135	0.089663	0.261415	0.418345	0.673758
TE1	ENSG00000149636	DSN1	783.88	0.017778	0.164491	0.892934	0.953731
TE1	ENSG00000149639	SOGA1	5292.88	-0.218478	0.157011	0.0926794	0.281938
TE1	ENSG00000149646	CNBD2	32.4519	0.0432273	0.256662	0.648327	NA
TE1	ENSG00000149654	CDH22	0.575082	-0.00521082	0.271622	0.676677	NA
TE1	ENSG00000149657	LSM14B	2385.59	-0.149394	0.152794	0.247592	0.508654
TE1	ENSG00000149658	YTHDF1	3415.42	-0.342537	0.164148	0.0128238	0.0734075
TE1	ENSG00000149679	CABLES2	1358.82	-0.00591907	0.154495	0.961076	0.983283
TE1	ENSG00000149716	LTO1	2564.81	-0.338861	0.168184	0.0150664	0.0822313
TE1	ENSG00000149735	GPHA2	6.9822	-0.0411321	0.271675	0.400122	NA
TE1	ENSG00000149742	SLC22A9	0	NA	NA	NA	NA
TE1	ENSG00000149743	TRPT1	268.741	0.201532	0.247509	0.186199	0.431985
TE1	ENSG00000149761	NUDT22	563.281	0.0395673	0.181779	0.771245	0.899733
TE1	ENSG00000149781	FERMT3	76.2221	-0.0253642	0.235188	0.828862	0.925481
TE1	ENSG00000149782	PLCB3	1802.48	0.0428889	0.155264	0.730579	0.879734
TE1	ENSG00000149792	MRPL49	1129.2	-0.248183	0.179085	0.0795469	0.253756
TE1	ENSG00000149798	CDC42EP2	236.272	-0.325227	0.276367	0.0618507	0.215626
TE1	ENSG00000149806	FAU	2352.39	-0.300967	0.201225	0.0473346	0.180787
TE1	ENSG00000149809	TM7SF2	322.179	1.14151	0.292704	5.71369e-06	0.000186707
TE1	ENSG00000149823	VPS51	1091.35	-0.0787844	0.165873	0.548543	0.769566
TE1	ENSG00000149922	TBX6	80.5077	0.121805	0.258295	0.344928	0.608347
TE1	ENSG00000149923	PPP4C	1439.22	-0.129959	0.173819	0.332963	0.597536
TE1	ENSG00000149925	ALDOA	10999.2	-0.554352	0.171673	0.000202176	0.00326411
TE1	ENSG00000149926	TLCD3B	16.6277	0.0952596	0.285145	0.196023	NA
TE1	ENSG00000149927	DOC2A	296.844	0.0431513	0.192421	0.754672	0.890829
TE1	ENSG00000149929	HIRIP3	336.944	-0.275026	0.245768	0.0905024	0.277125
TE1	ENSG00000149930	TAOK2	1295.01	-0.032617	0.154262	0.806004	0.915836
TE1	ENSG00000149932	TMEM219	438.632	0.321032	0.250933	0.056205	0.203043
TE1	ENSG00000149948	HMGA2	1993.29	-1.91884	0.197751	1.12933e-23	3.3336e-20
TE1	ENSG00000149968	MMP3	2.22918	0.0276775	0.273315	0.143851	NA
TE1	ENSG00000149970	CNKSR2	0	NA	NA	NA	NA
TE1	ENSG00000149972	CNTN5	1.43908	0.000539096	0.271409	0.924318	NA
TE1	ENSG00000150045	KLRF1	1.43908	0.000539096	0.271409	0.924318	NA
TE1	ENSG00000150048	CLEC1A	0	NA	NA	NA	NA
TE1	ENSG00000150051	MKX	46.4258	0.1087	0.271586	0.32255	0.588377
TE1	ENSG00000150054	MPP7	316.478	0.128219	0.208738	0.374786	0.635982
TE1	ENSG00000150093	ITGB1	12651	-0.334786	0.155352	0.0111985	0.0668251
TE1	ENSG00000150175	FRMPD2B	1.07254	-0.0144338	0.272027	0.355048	NA
TE1	ENSG00000150201	FXYD4	0.49746	-0.00557497	0.271618	0.676589	NA
TE1	ENSG00000150275	PCDH15	21.4752	0.200149	0.375938	0.0209842	NA
TE1	ENSG00000150276	PPIAP26	0	NA	NA	NA	NA
TE1	ENSG00000150281	CTF1	55.9745	0.230305	0.366263	0.0716245	0.237733
TE1	ENSG00000150316	CWC15	559.507	-0.159256	0.188452	0.259773	0.522992
TE1	ENSG00000150337	FCGR1A	12.9646	0.020409	0.264295	0.756091	NA
TE1	ENSG00000150347	ARID5B	1755.46	0.53254	0.18309	0.000617475	0.00765298
TE1	ENSG00000150394	CDH8	0.49746	-0.00557497	0.271618	0.676589	NA
TE1	ENSG00000150401	DCUN1D2	681.613	0.157465	0.180558	0.251792	0.51366
TE1	ENSG00000150403	TMCO3	1803.51	0.612617	0.189709	0.000170582	0.00284212
TE1	ENSG00000150433	TMEM218	169.606	0.0669493	0.214971	0.623236	0.820301
TE1	ENSG00000150455	TIRAP	169.914	-0.215944	0.262208	0.164035	0.398631
TE1	ENSG00000150456	EEF1AKMT1	74.0811	-0.0856359	0.250125	0.472349	0.716279
TE1	ENSG00000150457	LATS2	1548.41	-0.17436	0.161832	0.183354	0.427682
TE1	ENSG00000150459	SAP18	954.407	-0.257547	0.193431	0.0806129	0.256096
TE1	ENSG00000150471	ADGRL3	0.746189	-0.00575043	0.271632	0.626507	NA
TE1	ENSG00000150477	KIAA1328	82.8197	0.183701	0.290696	0.186559	0.432387
TE1	ENSG00000150510	FAM124A	84.8834	0.0824719	0.242797	0.51232	0.743624
TE1	ENSG00000150527	MIA2	785.282	0.471442	0.214627	0.00532255	0.0390666
TE1	ENSG00000150540	HNMT	0	NA	NA	NA	NA
TE1	ENSG00000150551	LYPD1	192.119	-0.464927	0.332769	0.0221927	0.107863
TE1	ENSG00000150556	LYPD6B	750.767	0.0742196	0.168209	0.587644	0.79631
TE1	ENSG00000150593	PDCD4	401.244	0.8307	0.268993	0.000159485	0.00268758
TE1	ENSG00000150594	ADRA2A	0.575082	-0.00521082	0.271622	0.676677	NA
TE1	ENSG00000150625	GPM6A	8.50066	0.0458913	0.271921	0.387404	NA
TE1	ENSG00000150627	WDR17	209.178	0.241692	0.258753	0.130699	0.348615
TE1	ENSG00000150628	SPATA4	4.45327	0.0153142	0.269902	0.639501	NA
TE1	ENSG00000150630	VEGFC	45.3289	-1.33117	0.787355	0.00246147	0.0221971
TE1	ENSG00000150636	CCDC102B	5.36818	0.0188179	0.269209	0.646604	NA
TE1	ENSG00000150637	CD226	2.54385	-0.0027197	0.269696	0.929348	NA
TE1	ENSG00000150667	FSIP1	34.476	-0.021605	0.252407	0.818432	NA
TE1	ENSG00000150672	DLG2	32.4187	0.0751994	0.265534	0.433666	NA
TE1	ENSG00000150681	RGS18	0	NA	NA	NA	NA
TE1	ENSG00000150687	PRSS23	1849.37	-0.313744	0.18412	0.0314117	0.137843
TE1	ENSG00000150712	MTMR12	1963.94	-0.347529	0.173888	0.0149438	0.0817387
TE1	ENSG00000150722	PPP1R1C	30.093	0.136115	0.299465	0.159831	NA
TE1	ENSG00000150750	C11orf53	0	NA	NA	NA	NA
TE1	ENSG00000150753	CCT5	12879.3	-0.883291	0.159665	2.93659e-09	3.11436e-07
TE1	ENSG00000150756	ATPSCKMT	647.504	-0.169813	0.188081	0.231269	0.489192
TE1	ENSG00000150760	DOCK1	1901.01	0.0259487	0.147685	0.806437	0.916034
TE1	ENSG00000150764	DIXDC1	91.3026	0.1183	0.252119	0.368489	0.62971
TE1	ENSG00000150768	DLAT	1063.26	-0.322976	0.187216	0.0293822	0.131148
TE1	ENSG00000150773	PIH1D2	49.4609	-0.0832896	0.259665	0.441197	0.692857
TE1	ENSG00000150776	NKAPD1	542.192	-0.213884	0.198154	0.145888	0.372523
TE1	ENSG00000150779	TIMM8B	296.49	-0.118142	0.204198	0.403387	0.660294
TE1	ENSG00000150782	IL18	744.728	-0.0702219	0.168535	0.595321	0.801676
TE1	ENSG00000150783	TEX12	3.22038	0.00120161	0.27048	0.97855	NA
TE1	ENSG00000150787	PTS	439.655	-0.193192	0.205345	0.190839	0.438054
TE1	ENSG00000150867	PIP4K2A	690.118	-0.284607	0.20318	0.0624449	0.21694
TE1	ENSG00000150873	C2orf50	14.8773	0.0851182	0.281308	0.227441	NA
TE1	ENSG00000150893	FREM2	702.12	0.38408	0.209663	0.0176292	0.0916978
TE1	ENSG00000150907	FOXO1	316.934	0.0192513	0.189282	0.889311	0.95233
TE1	ENSG00000150938	CRIM1	17208.2	-0.167634	0.146786	0.177474	0.419212
TE1	ENSG00000150961	SEC24D	635.857	0.300172	0.2389	0.0658155	0.224381
TE1	ENSG00000150967	ABCB9	1107.94	0.0819825	0.16297	0.506514	0.739889
TE1	ENSG00000150977	RILPL2	239.103	0.0261396	0.203409	0.848737	0.934185
TE1	ENSG00000150990	DHX37	1953.79	-0.722633	0.179663	5.83252e-06	0.000189541
TE1	ENSG00000150991	UBC	8617.59	0.190426	0.151079	0.132669	0.351711
TE1	ENSG00000150995	ITPR1	940.107	-0.140937	0.168918	0.294593	0.559882
TE1	ENSG00000151006	PRSS53	195.558	-0.118361	0.221622	0.400688	0.657991
TE1	ENSG00000151012	SLC7A11	723.683	0.753506	0.247909	0.000210788	0.00335122
TE1	ENSG00000151014	NOCT	733.357	-0.504309	0.215514	0.00319016	0.0266619
TE1	ENSG00000151023	ENKUR	10.9393	0.0960443	0.290776	0.101247	NA
TE1	ENSG00000151025	GPR158	0.998639	-0.000160279	0.271437	0.961822	NA
TE1	ENSG00000151062	CACNA2D4	45.4648	0.10944	0.274214	0.304374	0.570391
TE1	ENSG00000151065	DCP1B	191.32	0.155904	0.233198	0.287029	0.551841
TE1	ENSG00000151067	CACNA1C	23.4346	0.15806	0.324846	0.068494	NA
TE1	ENSG00000151090	THRB	1152.21	-0.406114	0.190609	0.00871226	0.0558708
TE1	ENSG00000151092	NGLY1	1420.94	-0.113021	0.161782	0.386759	0.646217
TE1	ENSG00000151093	OXSM	403.226	-0.0558588	0.184498	0.680171	0.853834
TE1	ENSG00000151116	UEVLD	557.916	-0.0293727	0.172587	0.82961	0.925496
TE1	ENSG00000151117	TMEM86A	87.3049	0.994824	0.603392	0.00334542	0.0276099
TE1	ENSG00000151131	NOPCHAP1	525.444	-0.0639657	0.177666	0.634647	0.826427
TE1	ENSG00000151135	TMEM263	1523.91	0.0937869	0.155351	0.451532	0.700873
TE1	ENSG00000151136	BTBD11	174.142	-0.17267	0.244646	0.242533	0.502991
TE1	ENSG00000151148	UBE3B	1513.93	0.0551596	0.152224	0.654859	0.838566
TE1	ENSG00000151150	ANK3	723.426	0.856119	0.216179	6.26737e-06	0.000201821
TE1	ENSG00000151151	IPMK	733.491	-0.0709532	0.176149	0.596705	0.802692
TE1	ENSG00000151164	RAD9B	66.9059	0.0170081	0.237782	0.886072	0.951057
TE1	ENSG00000151176	PLBD2	1394.87	-0.0106829	0.156209	0.931762	0.969511
TE1	ENSG00000151208	DLG5	6801.96	-0.0106584	0.137333	0.926733	0.968226
TE1	ENSG00000151224	MAT1A	3.12031	0.0145984	0.270044	0.667511	NA
TE1	ENSG00000151229	SLC2A13	335.783	0.0641033	0.193928	0.640189	0.829881
TE1	ENSG00000151233	GXYLT1	1349.85	-0.360521	0.199129	0.02177	0.106289
TE1	ENSG00000151239	TWF1	3032.11	-0.47066	0.183722	0.00234776	0.0213961
TE1	ENSG00000151240	DIP2C	698.081	0.208227	0.188798	0.148365	0.376138
TE1	ENSG00000151247	EIF4E	959.544	-0.489938	0.213249	0.0038146	0.0305703
TE1	ENSG00000151276	MAGI1	742.508	0.053468	0.166088	0.686795	0.857127
TE1	ENSG00000151287	TEX30	508.152	-0.595575	0.262824	0.00268787	0.0235367
TE1	ENSG00000151292	CSNK1G3	937.956	0.0757296	0.163897	0.565041	0.781466
TE1	ENSG00000151303	ENSG00000151303	14.0026	0.0117077	0.262701	0.866447	NA
TE1	ENSG00000151304	SRFBP1	393.714	-0.53985	0.259247	0.00515682	0.0381665
TE1	ENSG00000151320	AKAP6	149.336	0.563563	0.400144	0.0143289	0.0792811
TE1	ENSG00000151322	NPAS3	32.1541	0.0529661	0.259362	0.572039	NA
TE1	ENSG00000151327	FAM177A1	843.954	-0.102562	0.16709	0.438691	0.690864
TE1	ENSG00000151332	MBIP	482.06	-0.0684776	0.180837	0.610381	0.812513
TE1	ENSG00000151338	MIPOL1	639.53	0.0774085	0.171858	0.565042	0.781466
TE1	ENSG00000151348	EXT2	2320.42	-0.324734	0.169683	0.0200941	0.100704
TE1	ENSG00000151353	TMEM18	421.63	-0.289478	0.226019	0.0706972	0.235552
TE1	ENSG00000151360	ALLC	0.998639	-0.000160279	0.271437	0.961822	NA
TE1	ENSG00000151364	KCTD14	182.036	-0.125644	0.226304	0.374112	0.635426
TE1	ENSG00000151365	THRSP	16.5984	-0.0325455	0.26378	0.649225	NA
TE1	ENSG00000151366	NDUFC2	2002.65	-0.076871	0.166452	0.55744	0.776226
TE1	ENSG00000151376	ME3	181.631	0.257254	0.275906	0.115682	0.323671
TE1	ENSG00000151388	ADAMTS12	35.5618	-0.0822938	0.271943	0.330575	NA
TE1	ENSG00000151413	NUBPL	397.227	0.0342973	0.183395	0.802126	0.914712
TE1	ENSG00000151414	NEK7	1331.37	-0.176696	0.165229	0.184896	0.430031
TE1	ENSG00000151422	FER	1282.3	-0.142411	0.166341	0.284439	0.549668
TE1	ENSG00000151445	VIPAS39	506.872	-0.150591	0.188985	0.285772	0.550502
TE1	ENSG00000151458	ANKRD50	1403.52	-0.277107	0.180348	0.0529409	0.195097
TE1	ENSG00000151461	UPF2	1050.93	-0.115454	0.163336	0.380534	0.641747
TE1	ENSG00000151465	CDC123	1086.12	-0.530182	0.197631	0.00124267	0.013179
TE1	ENSG00000151466	SCLT1	495.763	-0.265626	0.217014	0.0867054	0.269647
TE1	ENSG00000151468	CCDC3	2.82481	-0.00827727	0.270706	0.631217	NA
TE1	ENSG00000151470	C4orf33	255.732	0.201845	0.232857	0.187406	0.433705
TE1	ENSG00000151474	FRMD4A	892.289	-0.350167	0.216673	0.0300989	0.133705
TE1	ENSG00000151490	PTPRO	0	NA	NA	NA	NA
TE1	ENSG00000151491	EPS8	2282.31	-0.363869	0.174071	0.0107386	0.0646073
TE1	ENSG00000151498	ACAD8	325.905	0.0662511	0.19301	0.631584	0.824987
TE1	ENSG00000151500	THYN1	147.295	-0.00360302	0.215741	0.975353	0.989585
TE1	ENSG00000151502	VPS26B	354.722	0.144399	0.206178	0.316826	0.582279
TE1	ENSG00000151503	NCAPD3	1195.02	-0.452949	0.191616	0.00384468	0.0307557
TE1	ENSG00000151532	VTI1A	781.038	-0.05256	0.167816	0.689268	0.858549
TE1	ENSG00000151552	QDPR	253.71	-0.239265	0.251605	0.131404	0.349676
TE1	ENSG00000151553	FHIP2A	849.544	-0.143325	0.176495	0.295094	0.560112
TE1	ENSG00000151572	ANO4	0	NA	NA	NA	NA
TE1	ENSG00000151575	TEX9	191.57	0.213878	0.253958	0.169316	0.406679
TE1	ENSG00000151576	QTRT2	792.287	-0.452796	0.211304	0.00656402	0.0457158
TE1	ENSG00000151611	MMAA	73.6884	-0.0550406	0.24413	0.628071	0.823021
TE1	ENSG00000151612	ZNF827	625.381	-0.0801746	0.172847	0.549014	0.769942
TE1	ENSG00000151617	EDNRA	1.07626	-0.000528406	0.271197	0.959102	NA
TE1	ENSG00000151623	NR3C2	71.7562	0.0591373	0.244427	0.612241	0.814191
TE1	ENSG00000151631	AKR1C6P	0	NA	NA	NA	NA
TE1	ENSG00000151632	AKR1C2	6.09291	-0.000670845	0.269751	0.984556	NA
TE1	ENSG00000151640	DPYSL4	200.688	-0.260603	0.269002	0.1114	0.315658
TE1	ENSG00000151650	VENTX	0	NA	NA	NA	NA
TE1	ENSG00000151651	ADAM8	1085.44	-0.625448	0.222384	0.00058155	0.00732563
TE1	ENSG00000151655	ITIH2	7.86112	0.0254506	0.268976	0.577833	NA
TE1	ENSG00000151657	KIN	277.829	-0.00729793	0.193613	0.954893	0.980748
TE1	ENSG00000151665	PIGF	811.511	0.100158	0.168453	0.458377	0.706247
TE1	ENSG00000151687	ANKAR	90.9354	0.0826795	0.244332	0.504065	0.739093
TE1	ENSG00000151689	INPP1	202.605	-0.0958148	0.213739	0.490124	0.728971
TE1	ENSG00000151690	MFSD6	984.934	0.0244658	0.164776	0.852519	0.935616
TE1	ENSG00000151692	RNF144A	0	NA	NA	NA	NA
TE1	ENSG00000151693	ASAP2	2841.39	-0.189624	0.155815	0.141556	0.366159
TE1	ENSG00000151694	ADAM17	1310.12	-0.0539834	0.165118	0.679033	0.853356
TE1	ENSG00000151702	FLI1	0.432001	0.00447051	0.271578	0.737249	NA
TE1	ENSG00000151704	KCNJ1	0.929461	-0.000961964	0.271236	0.961401	NA
TE1	ENSG00000151715	TMEM45B	28.4162	0.141966	0.306688	0.125045	NA
TE1	ENSG00000151718	WWC2	1716.54	-0.230859	0.165947	0.0865299	0.269196
TE1	ENSG00000151725	CENPU	411.568	-0.563579	0.254182	0.00352705	0.0287717
TE1	ENSG00000151726	ACSL1	531.95	-0.0116512	0.175146	0.928774	0.968816
TE1	ENSG00000151729	SLC25A4	307.726	-0.271499	0.241727	0.0935442	0.283837
TE1	ENSG00000151743	AMN1	59.1244	0.459283	0.627528	0.0257361	0.119497
TE1	ENSG00000151746	BICD1	1068.15	-0.284664	0.183546	0.0495793	0.187029
TE1	ENSG00000151748	SAV1	1600.7	-0.339002	0.192892	0.0264806	0.121596
TE1	ENSG00000151773	CCDC122	144.768	0.0579859	0.21938	0.665431	0.844957
TE1	ENSG00000151778	SERP2	0	NA	NA	NA	NA
TE1	ENSG00000151779	NBAS	1930.59	-0.239313	0.166048	0.0768957	0.248505
TE1	ENSG00000151789	ZNF385D	0	NA	NA	NA	NA
TE1	ENSG00000151790	TDO2	2.10999	-0.0189057	0.271656	0.376046	NA
TE1	ENSG00000151806	GUF1	812.36	-0.123507	0.171442	0.358917	0.621264
TE1	ENSG00000151812	SLC35F4	3.09181	0.0153892	0.271156	0.397096	NA
TE1	ENSG00000151834	GABRA2	0	NA	NA	NA	NA
TE1	ENSG00000151835	SACS	1366.96	-0.815854	0.197941	3.60327e-06	0.000130506
TE1	ENSG00000151838	CCDC175	50.9318	-0.00540554	0.245252	0.954999	0.980748
TE1	ENSG00000151846	PABPC3	8.81904	0.0263402	0.267604	0.635577	NA
TE1	ENSG00000151849	CENPJ	693.742	-0.0919136	0.175043	0.496706	0.733464
TE1	ENSG00000151876	FBXO4	146.024	0.313472	0.322845	0.0739363	0.242171
TE1	ENSG00000151881	TMEM267	559.791	0.00234463	0.18046	0.988211	0.995122
TE1	ENSG00000151882	CCL28	387.814	0.289735	0.233654	0.0750516	0.244443
TE1	ENSG00000151883	PARP8	13.4005	-0.0278506	0.26488	0.67121	NA
TE1	ENSG00000151892	GFRA1	710.237	0.085101	0.179786	0.532543	0.758231
TE1	ENSG00000151893	CACUL1	2702.55	-0.0683266	0.147199	0.580201	0.791187
TE1	ENSG00000151914	DST	14923.5	-0.507509	0.164101	0.000407808	0.00557306
TE1	ENSG00000151917	BEND6	300.01	-0.0609017	0.194127	0.655788	0.83921
TE1	ENSG00000151923	TIAL1	1950.99	-0.215131	0.168963	0.114804	0.322133
TE1	ENSG00000151929	BAG3	855.862	-0.429732	0.203113	0.00772682	0.0515105
TE1	ENSG00000151948	GLT1D1	0	NA	NA	NA	NA
TE1	ENSG00000151967	SCHIP1	525.339	-0.84285	0.241777	4.24219e-05	0.000931022
TE1	ENSG00000152049	KCNE4	2.22546	0.00843121	0.271196	0.731446	NA
TE1	ENSG00000152056	AP1S3	559.898	-0.215481	0.208137	0.151607	0.381272
TE1	ENSG00000152061	RABGAP1L	1271.58	0.102505	0.158808	0.417532	0.673305
TE1	ENSG00000152076	CCDC74B	9.30806	0.00925519	0.266041	0.867345	NA
TE1	ENSG00000152078	TLCD4	1498.66	-0.0797575	0.154184	0.539624	0.763117
TE1	ENSG00000152082	MZT2B	925.984	-0.0546736	0.174435	0.680187	0.853834
TE1	ENSG00000152086	TUBA3E	5.13448	0.00893073	0.269094	0.795986	NA
TE1	ENSG00000152092	ASTN1	0.575082	-0.00521082	0.271622	0.676677	NA
TE1	ENSG00000152102	FAM168B	2827.89	-0.213817	0.15876	0.102685	0.300108
TE1	ENSG00000152104	PTPN14	7307.02	0.0546074	0.138161	0.650954	0.836408
TE1	ENSG00000152117	SMPD4BP	335.896	-0.0555625	0.193809	0.682965	0.854956
TE1	ENSG00000152127	MGAT5	3392.06	-0.745167	0.17224	1.63053e-06	6.81092e-05
TE1	ENSG00000152128	TMEM163	13.4945	-0.0415516	0.267244	0.532621	NA
TE1	ENSG00000152133	GPATCH11	763.694	-0.179628	0.179925	0.197544	0.446662
TE1	ENSG00000152137	HSPB8	633.381	-0.17217	0.184873	0.223078	0.478942
TE1	ENSG00000152147	GEMIN6	399.08	-0.23278	0.223561	0.129645	0.346902
TE1	ENSG00000152154	TMEM178A	3.12031	0.0145984	0.270044	0.667511	NA
TE1	ENSG00000152192	POU4F1	2.06746	-0.0266727	0.273246	0.13989	NA
TE1	ENSG00000152193	OBI1	1131.98	-0.289443	0.182216	0.0452852	0.175157
TE1	ENSG00000152208	GRID2	0	NA	NA	NA	NA
TE1	ENSG00000152213	ARL11	192.803	0.309671	0.296126	0.0745992	0.243679
TE1	ENSG00000152214	RIT2	0	NA	NA	NA	NA
TE1	ENSG00000152217	SETBP1	245.557	-0.0163692	0.199391	0.901714	0.957767
TE1	ENSG00000152219	ARL14EP	293.677	-0.045699	0.195971	0.735975	0.881926
TE1	ENSG00000152223	EPG5	819.757	-0.0935073	0.166902	0.479756	0.721978
TE1	ENSG00000152229	PSTPIP2	143.813	-0.0928153	0.226378	0.493688	0.731507
TE1	ENSG00000152234	ATP5F1A	2437.44	-0.438988	0.175292	0.00268569	0.0235367
TE1	ENSG00000152240	HAUS1	163.39	-0.279789	0.294659	0.0949086	0.286212
TE1	ENSG00000152242	C18orf25	1001.06	-0.283626	0.187915	0.0532739	0.195794
TE1	ENSG00000152253	SPC25	311.327	-0.624561	0.284077	0.00302379	0.0257225
TE1	ENSG00000152256	PDK1	324.154	-0.0338291	0.188944	0.802075	0.914712
TE1	ENSG00000152270	PDE3B	103.1	-0.0991697	0.242008	0.445501	0.696404
TE1	ENSG00000152284	TCF7L1	452.716	0.348342	0.266845	0.0455248	0.175739
TE1	ENSG00000152291	TGOLN2	7157.97	-0.259615	0.152191	0.0423318	0.167315
TE1	ENSG00000152292	SH2D6	14.7249	0.0553452	0.270161	0.424661	NA
TE1	ENSG00000152315	KCNK13	12.4472	-0.0638489	0.274565	0.314221	NA
TE1	ENSG00000152332	UHMK1	10903.6	-0.462461	0.163828	0.00101823	0.011342
TE1	ENSG00000152348	ATG10	4661.12	-0.0443415	0.148977	0.719482	0.87438
TE1	ENSG00000152359	POC5	283.256	-0.369191	0.272249	0.0392539	0.15913
TE1	ENSG00000152377	SPOCK1	1415.85	-0.446684	0.196698	0.00450952	0.0344621
TE1	ENSG00000152380	FAM151B	17.8592	0.0666164	0.273586	0.323114	NA
TE1	ENSG00000152382	TADA1	334.172	-0.306819	0.249229	0.0659625	0.224619
TE1	ENSG00000152402	GUCY1A2	0	NA	NA	NA	NA
TE1	ENSG00000152404	CWF19L2	413.973	-0.141551	0.195646	0.31919	0.584911
TE1	ENSG00000152409	JMY	567.599	0.505735	0.229812	0.00452969	0.0345668
TE1	ENSG00000152413	HOMER1	853.573	-0.23971	0.187041	0.0973298	0.290456
TE1	ENSG00000152422	XRCC4	133.283	-0.0499137	0.221436	0.701736	0.864514
TE1	ENSG00000152430	BOLL	13.4411	0.055503	0.271006	0.407769	NA
TE1	ENSG00000152433	ZNF547	133.834	-0.00857016	0.217262	0.945324	0.976227
TE1	ENSG00000152439	ZNF773	11.9642	0.0196178	0.264804	0.757831	NA
TE1	ENSG00000152443	ZNF776	146.859	-0.0958841	0.226362	0.481281	0.723228
TE1	ENSG00000152454	ZNF256	0	NA	NA	NA	NA
TE1	ENSG00000152455	SUV39H2	884.652	-0.536644	0.21492	0.00190745	0.0181726
TE1	ENSG00000152457	DCLRE1C	834.091	-0.327039	0.206126	0.0361638	0.150954
TE1	ENSG00000152463	OLAH	8.80454	0.022946	0.267497	0.66354	NA
TE1	ENSG00000152464	RPP38	373.522	-0.127641	0.201976	0.367469	0.628609
TE1	ENSG00000152465	NMT2	812.241	-0.225005	0.193707	0.122897	0.335769
TE1	ENSG00000152467	ZSCAN1	0.432001	0.00447051	0.271578	0.737249	NA
TE1	ENSG00000152475	ZNF837	74.819	0.117483	0.262793	0.338997	0.603112
TE1	ENSG00000152484	USP12	1058.5	-0.19863	0.183693	0.159426	0.392112
TE1	ENSG00000152492	CCDC50	1970.26	-0.124224	0.155486	0.332002	0.596684
TE1	ENSG00000152495	CAMK4	13.7544	0.0667955	0.276956	0.238708	NA
TE1	ENSG00000152503	TRIM36	129.362	-0.0898821	0.229627	0.502096	0.737794
TE1	ENSG00000152518	ZFP36L2	5553.99	0.107143	0.142177	0.369597	0.630993
TE1	ENSG00000152520	PAN3	1036.52	0.0246104	0.164347	0.85106	0.935388
TE1	ENSG00000152527	PLEKHH2	552.076	0.781117	0.23661	9.01257e-05	0.00170718
TE1	ENSG00000152556	PFKM	1152.64	-0.0613944	0.159073	0.633713	0.82594
TE1	ENSG00000152558	TMEM123	27314	-0.255034	0.147998	0.0394579	0.159703
TE1	ENSG00000152578	GRIA4	1.36518	0.0177985	0.272243	0.290823	NA
TE1	ENSG00000152580	IGSF10	82.3911	0.0998274	0.253712	0.413486	0.669095
TE1	ENSG00000152582	SPEF2	585.876	0.455905	0.225089	0.0083648	0.0543467
TE1	ENSG00000152583	SPARCL1	13.2041	-0.00986404	0.263457	0.877748	NA
TE1	ENSG00000152591	DSPP	0.49746	-0.00557497	0.271618	0.676589	NA
TE1	ENSG00000152592	DMP1	0	NA	NA	NA	NA
TE1	ENSG00000152595	MEPE	0	NA	NA	NA	NA
TE1	ENSG00000152601	MBNL1	2338.44	-0.726349	0.188519	1.24889e-05	0.000345612
TE1	ENSG00000152611	CAPSL	19.8112	0.0233465	0.260439	0.76892	NA
TE1	ENSG00000152620	NADK2	1838.91	0.015225	0.149159	0.904987	0.959125
TE1	ENSG00000152642	GPD1L	397.583	-0.0592925	0.187553	0.662491	0.843701
TE1	ENSG00000152661	GJA1	0.49746	-0.00557497	0.271618	0.676589	NA
TE1	ENSG00000152669	CCNO	105.812	0.110596	0.244453	0.406151	0.662818
TE1	ENSG00000152672	CLEC4F	8.5839	0.0543589	0.275333	0.23932	NA
TE1	ENSG00000152683	SLC30A6	2240.67	-0.323252	0.171435	0.0215443	0.105669
TE1	ENSG00000152684	PELO	773.78	-0.300617	0.196948	0.0470214	0.179909
TE1	ENSG00000152689	RASGRP3	144.717	0.883242	0.392962	0.00154269	0.0155418
TE1	ENSG00000152700	SAR1B	1242.67	-0.0414505	0.155299	0.74696	0.887025
TE1	ENSG00000152705	CATSPER3	44.765	-0.0174384	0.24767	0.861985	0.939546
TE1	ENSG00000152749	GPR180	1124.36	-0.288049	0.191604	0.0518562	0.192582
TE1	ENSG00000152763	DNAI4	152.844	0.601394	0.387806	0.010665	0.0642696
TE1	ENSG00000152766	ANKRD22	6.19061	-0.0257755	0.269648	0.543726	NA
TE1	ENSG00000152767	FARP1	7717.84	0.0278422	0.137011	0.820187	0.922375
TE1	ENSG00000152778	IFIT5	379.951	-0.323956	0.238141	0.0515759	0.191702
TE1	ENSG00000152779	SLC16A12	6.49493	0.048379	0.274251	0.27864	NA
TE1	ENSG00000152782	PANK1	377.449	-0.0369099	0.184424	0.783861	0.905592
TE1	ENSG00000152784	PRDM8	18.3263	-0.0309595	0.263286	0.660344	NA
TE1	ENSG00000152785	BMP3	3.92638	-0.0355566	0.273313	0.268052	NA
TE1	ENSG00000152795	HNRNPDL	3547.5	-0.124071	0.15039	0.346109	0.609823
TE1	ENSG00000152804	HHEX	166.314	-0.139425	0.246819	0.311176	0.577594
TE1	ENSG00000152818	UTRN	3202.9	-0.234608	0.157043	0.0721724	0.238612
TE1	ENSG00000152822	GRM1	0.862622	-0.00571685	0.271642	0.615821	NA
TE1	ENSG00000152894	PTPRK	1953.25	-0.144932	0.15916	0.265243	0.528367
TE1	ENSG00000152904	GGPS1	612.037	0.213651	0.193116	0.141882	0.366572
TE1	ENSG00000152910	CNTNAP4	0	NA	NA	NA	NA
TE1	ENSG00000152926	ZNF117	384.818	0.800372	0.263982	0.000211544	0.00336022
TE1	ENSG00000152931	PART1	20.463	0.0523442	0.265635	0.511775	NA
TE1	ENSG00000152932	RAB3C	0.432001	0.00447051	0.271578	0.737249	NA
TE1	ENSG00000152939	MARVELD2	600.336	0.00775365	0.170021	0.955024	0.980748
TE1	ENSG00000152942	RAD17	555.756	-0.0195665	0.172235	0.88349	0.949945
TE1	ENSG00000152944	MED21	711.385	-0.316182	0.22003	0.0478922	0.182256
TE1	ENSG00000152952	PLOD2	1219.78	-0.159156	0.165914	0.225442	0.481989
TE1	ENSG00000152953	STK32B	6.05549	0.0106339	0.26768	0.823924	NA
TE1	ENSG00000152969	JAKMIP1	11.3671	-0.0172768	0.267182	0.701692	NA
