## Supplemental Table 3 for "CDK4/6 Inhibition Uncovers Subtype-Specific Vulnerabilities and Immune-Related Responses in Esophageal Squamous Cell Carcinoma" (part 43 of 64)

### Sheet: DEG (continued)
Cell_Line	gene_ensembl	symbol	baseMean	log2FoldChange	lfcSE	pvalue	padj
TE1	ENSG00000152977	ZIC1	363.149	0.358688	0.24761	0.0376777	0.1549
TE1	ENSG00000152990	ADGRA3	648.171	-0.0372495	0.168578	0.776859	0.901879
TE1	ENSG00000153002	CPB1	0	NA	NA	NA	NA
TE1	ENSG00000153006	SREK1IP1	329.652	0.00555555	0.192653	0.971244	0.987512
TE1	ENSG00000153012	LGI2	0.49746	-0.00557497	0.271618	0.676589	NA
TE1	ENSG00000153015	CWC27	310.147	-0.106767	0.200516	0.446657	0.696991
TE1	ENSG00000153029	MR1	555.061	1.45725	0.230528	1.61137e-11	3.90944e-09
TE1	ENSG00000153037	SRP19	332.107	-0.106516	0.196906	0.446009	0.696794
TE1	ENSG00000153044	CENPH	286.03	-0.0750615	0.198133	0.585529	0.794903
TE1	ENSG00000153046	CDYL	1341.33	-0.0463376	0.154127	0.714217	0.870997
TE1	ENSG00000153048	CARHSP1	1611.03	0.00758114	0.151593	0.953467	0.980027
TE1	ENSG00000153060	TEKT5	2.94363	-0.00964051	0.270812	0.570695	NA
TE1	ENSG00000153064	BANK1	24.9699	0.131379	0.301377	0.133085	NA
TE1	ENSG00000153066	TXNDC11	786.705	-0.0545984	0.167349	0.67876	0.853195
TE1	ENSG00000153071	DAB2	386.93	-0.034754	0.192907	0.79705	0.912709
TE1	ENSG00000153086	ACMSD	22.2294	-8.83353e-05	0.257761	0.99752	NA
TE1	ENSG00000153093	ACOXL	16.9574	0.0470884	0.266638	0.520896	NA
TE1	ENSG00000153094	BCL2L11	697.827	0.0425876	0.171711	0.751627	0.88925
TE1	ENSG00000153107	ANAPC1	1597.55	-0.386764	0.191053	0.0114324	0.0678031
TE1	ENSG00000153113	CAST	3266.05	-0.00324726	0.14212	0.96472	0.984964
TE1	ENSG00000153130	SCOC	750.298	-0.0479206	0.166316	0.7095	0.868774
TE1	ENSG00000153132	CLGN	313.623	1.06195	0.289962	1.63234e-05	0.000428938
TE1	ENSG00000153140	CETN3	207.495	0.00267046	0.202722	0.986091	0.9944
TE1	ENSG00000153147	SMARCA5	3855.59	-0.210998	0.153101	0.0997577	0.29491
TE1	ENSG00000153157	SYCP2L	2.29326	-0.00628435	0.269994	0.834005	NA
TE1	ENSG00000153162	BMP6	127.715	-0.484349	0.407445	0.0243004	0.114947
TE1	ENSG00000153165	RGPD3	20.7763	-0.0788291	0.274391	0.325692	NA
TE1	ENSG00000153179	RASSF3	565.528	-0.126532	0.183729	0.362924	0.624508
TE1	ENSG00000153187	HNRNPU	13403.4	-0.42124	0.158699	0.00204688	0.0192233
TE1	ENSG00000153201	RANBP2	5897.78	-0.398898	0.172778	0.00563253	0.040651
TE1	ENSG00000153207	AHCTF1	5040.84	-0.531709	0.17858	0.000468823	0.00619189
TE1	ENSG00000153208	MERTK	25.5535	0.00458101	0.256403	0.959575	NA
TE1	ENSG00000153214	TMEM87B	949.705	-0.149285	0.177094	0.276292	0.540529
TE1	ENSG00000153233	PTPRR	42.8349	0.0692218	0.257976	0.508575	0.741104
TE1	ENSG00000153234	NR4A2	63.2294	1.01432	0.635522	0.00422982	0.0329584
TE1	ENSG00000153237	CCDC148	41.3093	0.0856076	0.264053	0.416167	0.67196
TE1	ENSG00000153246	PLA2R1	199.11	0.815638	0.341203	0.00123509	0.0131064
TE1	ENSG00000153250	RBMS1	1281.24	-0.301757	0.197172	0.0452303	0.175098
TE1	ENSG00000153253	SCN3A	3.12031	0.0145984	0.270044	0.667511	NA
TE1	ENSG00000153283	CD96	6.50904	-0.0363481	0.270957	0.44303	NA
TE1	ENSG00000153291	SLC25A27	125.198	1.25852	0.434867	0.00017465	0.00289899
TE1	ENSG00000153292	ADGRF1	651.776	0.0320823	0.170222	0.810602	0.918186
TE1	ENSG00000153294	ADGRF4	245.029	0.0824654	0.211171	0.549941	0.770681
TE1	ENSG00000153310	CYRIB	2252.86	-0.248164	0.16454	0.0655285	0.223661
TE1	ENSG00000153317	ASAP1	3445.39	-0.516862	0.186107	0.000959279	0.0108353
TE1	ENSG00000153339	TRAPPC8	688.201	-0.182629	0.18665	0.197782	0.446914
TE1	ENSG00000153347	FAM81B	12.5812	0.115898	0.302457	0.0525205	NA
TE1	ENSG00000153363	LINC00467	185.277	0.171825	0.24007	0.24979	0.511389
TE1	ENSG00000153391	INO80C	113.838	-0.13816	0.251487	0.314861	0.580403
TE1	ENSG00000153395	LPCAT1	2769.54	-0.433568	0.170905	0.00266824	0.023476
TE1	ENSG00000153404	PLEKHG4B	1521.76	0.313239	0.176526	0.0281318	0.12707
TE1	ENSG00000153406	NMRAL1	1094.35	-0.192328	0.173764	0.161681	0.394928
TE1	ENSG00000153443	UBALD1	314.738	-0.0206764	0.200894	0.875814	0.946056
TE1	ENSG00000153446	C16orf89	8.24263	0.00907591	0.266279	0.867401	NA
TE1	ENSG00000153485	TMEM251	126.57	0.0409959	0.222455	0.754445	0.890711
TE1	ENSG00000153487	ING1	571.783	-0.0297054	0.17336	0.822134	0.923031
TE1	ENSG00000153495	TEX29	21.8835	-0.0278137	0.261103	0.713807	NA
TE1	ENSG00000153531	ADPRHL1	564.973	-0.085717	0.178895	0.526663	0.754572
TE1	ENSG00000153551	CMTM7	1316.7	-0.255854	0.192484	0.0810519	0.256708
TE1	ENSG00000153558	FBXL2	527.029	0.0670327	0.182082	0.627646	0.822776
TE1	ENSG00000153560	UBP1	4364.22	-0.357145	0.167205	0.00969805	0.0601619
TE1	ENSG00000153561	RMND5A	2879.98	0.239351	0.160149	0.0719169	0.238341
TE1	ENSG00000153563	CD8A	39.9367	0.0417074	0.252386	0.681563	0.854567
TE1	ENSG00000153574	RPIA	742.967	-0.166571	0.183307	0.234196	0.492603
TE1	ENSG00000153707	PTPRD	0	NA	NA	NA	NA
TE1	ENSG00000153714	LURAP1L	17.0574	0.116681	0.298233	0.10795	NA
TE1	ENSG00000153721	CNKSR3	1.49238	-0.00996227	0.27179	0.428592	NA
TE1	ENSG00000153767	GTF2E1	412.162	-0.227205	0.216977	0.136598	0.357846
TE1	ENSG00000153774	CFDP1	364.614	0.16294	0.222206	0.262264	0.525719
TE1	ENSG00000153786	ZDHHC7	2573.09	-0.16394	0.153965	0.199257	0.44893
TE1	ENSG00000153789	CIBAR2	2.43772	0.00423023	0.269847	0.892931	NA
TE1	ENSG00000153790	C7orf31	259.716	0.0992189	0.205461	0.480155	0.722272
TE1	ENSG00000153802	TMPRSS11D	5.16622	0.0365008	0.272107	0.379281	NA
TE1	ENSG00000153814	JAZF1	270.117	0.237011	0.24011	0.134217	0.353791
TE1	ENSG00000153815	CMIP	2848.26	-0.0935855	0.148508	0.450997	0.700484
TE1	ENSG00000153822	KCNJ16	0	NA	NA	NA	NA
TE1	ENSG00000153823	PID1	36.3324	0.0558435	0.257453	0.572794	NA
TE1	ENSG00000153827	TRIP12	6552.21	-0.415663	0.169209	0.00361129	0.0292187
TE1	ENSG00000153832	FBXO36	26.8921	-0.0372218	0.258339	0.670797	NA
TE1	ENSG00000153879	CEBPG	1599.82	0.350564	0.177762	0.0154429	0.0836676
TE1	ENSG00000153885	KCTD15	699.637	0.0901261	0.170682	0.497331	0.734193
TE1	ENSG00000153896	ZNF599	91.8681	0.19283	0.28993	0.179227	0.42144
TE1	ENSG00000153898	MCOLN2	74.6486	0.0246821	0.235663	0.837667	0.929568
TE1	ENSG00000153902	LGI4	37.6036	0.198084	0.343565	0.0895716	0.275369
TE1	ENSG00000153904	DDAH1	3859.64	-0.595985	0.180301	0.000142286	0.00247271
TE1	ENSG00000153914	SREK1	2142.17	0.113704	0.157911	0.374817	0.635982
TE1	ENSG00000153922	CHD1	1641.16	-0.375199	0.198554	0.0156368	0.0843053
TE1	ENSG00000153923	CLCA3P	6.44779	-0.0254478	0.268976	0.59397	NA
TE1	ENSG00000153930	ANKFN1	43.2113	0.0868642	0.266299	0.388131	0.647714
TE1	ENSG00000153933	DGKE	550.119	-0.168014	0.191366	0.238325	0.498147
TE1	ENSG00000153936	HS2ST1	2508.51	-0.058463	0.1458	0.633047	0.825922
TE1	ENSG00000153944	MSI2	1593.04	0.741181	0.190215	1.04194e-05	0.000301042
TE1	ENSG00000153956	CACNA2D1	985.208	-0.0779862	0.161391	0.549827	0.770681
TE1	ENSG00000153975	ZUP1	284.926	0.00543254	0.19295	0.970441	0.987275
TE1	ENSG00000153976	HS3ST3A1	287.532	-0.810657	0.341491	0.00113706	0.0123777
TE1	ENSG00000153982	GDPD1	23.9567	0.275073	0.491618	0.0139808	NA
TE1	ENSG00000153989	NUS1	1166.02	-0.248154	0.177085	0.0778162	0.250299
TE1	ENSG00000153993	SEMA3D	1.36518	0.0177985	0.272243	0.290823	NA
TE1	ENSG00000154001	PPP2R5E	2410.16	-0.159899	0.153837	0.217535	0.472095
TE1	ENSG00000154016	GRAP	3.61677	0.0317615	0.273001	0.200455	NA
TE1	ENSG00000154025	SLC5A10	373.844	-0.349078	0.246183	0.0409534	0.163747
TE1	ENSG00000154027	AK5	27.2479	-0.0136301	0.255945	0.87237	NA
TE1	ENSG00000154040	CABYR	77.6894	-0.102653	0.253209	0.406782	0.663216
TE1	ENSG00000154059	IMPACT	309.298	0.144327	0.207443	0.318734	0.58456
TE1	ENSG00000154065	ANKRD29	19.8094	0.0242037	0.260422	0.760012	NA
TE1	ENSG00000154079	SDHAF4	141.341	0.246623	0.303198	0.118537	0.328523
TE1	ENSG00000154080	CHST9	3.26239	0.0323395	0.273099	0.280605	NA
TE1	ENSG00000154096	THY1	24.1131	-0.0182984	0.258331	0.822678	NA
TE1	ENSG00000154099	DNAAF1	232.073	0.0269257	0.199625	0.844821	0.93228
TE1	ENSG00000154102	C16orf74	188.125	-0.333308	0.32122	0.0608032	0.213303
TE1	ENSG00000154114	TBCEL	516.03	0.0286416	0.176303	0.826926	0.924936
TE1	ENSG00000154118	JPH3	639.242	0.357585	0.222303	0.0291903	0.130476
TE1	ENSG00000154122	ANKH	2423.29	0.039718	0.147531	0.725028	0.87763
TE1	ENSG00000154124	OTULIN	2998.72	-0.132756	0.151355	0.29213	0.557054
TE1	ENSG00000154127	UBASH3B	1496.76	-0.432702	0.183601	0.00427476	0.0331673
TE1	ENSG00000154133	ROBO4	82.865	-0.09621	0.249799	0.436087	0.688986
TE1	ENSG00000154134	ROBO3	746.418	0.478069	0.211799	0.00453398	0.0345828
TE1	ENSG00000154143	PANX3	0.501179	0.00498004	0.27159	0.737158	NA
TE1	ENSG00000154144	TBRG1	612.081	0.342016	0.220906	0.036073	0.150717
TE1	ENSG00000154146	NRGN	276.661	-0.128349	0.216331	0.3659	0.627199
TE1	ENSG00000154153	RETREG1	279.478	0.527386	0.291092	0.00927745	0.058329
TE1	ENSG00000154162	CDH12	0.93318	0.0123904	0.271865	0.43674	NA
TE1	ENSG00000154165	GPR15	0	NA	NA	NA	NA
TE1	ENSG00000154174	TOMM70	2597.41	-0.468486	0.175082	0.00154806	0.0155783
TE1	ENSG00000154175	ABI3BP	99.2596	0.311919	0.368231	0.0699922	0.234114
TE1	ENSG00000154188	ANGPT1	14.2243	-0.0391595	0.266388	0.562602	NA
TE1	ENSG00000154198	CYP4Z2P	0.929461	-0.000961964	0.271236	0.961401	NA
TE1	ENSG00000154217	PITPNC1	109.371	-0.0858253	0.235208	0.509861	0.742029
TE1	ENSG00000154222	CC2D1B	1426.53	0.0722011	0.153923	0.55994	0.778128
TE1	ENSG00000154227	CERS3	0.432001	0.00447051	0.271578	0.737249	NA
TE1	ENSG00000154229	PRKCA	1348.24	-0.143404	0.162578	0.27284	0.537157
TE1	ENSG00000154237	LRRK1	1347.36	-0.0872643	0.156169	0.497768	0.734458
TE1	ENSG00000154240	CEP112	67.975	0.192084	0.306431	0.158322	0.390371
TE1	ENSG00000154252	GAL3ST2	23.132	0.0715663	0.270785	0.380445	NA
TE1	ENSG00000154258	ABCA9	5.77778	0.0301914	0.27073	0.472917	NA
TE1	ENSG00000154262	ABCA6	12.6617	0.0951121	0.288953	0.130488	NA
TE1	ENSG00000154263	ABCA10	38.8206	0.189407	0.334753	0.0999669	0.295184
TE1	ENSG00000154265	ABCA5	771.499	0.13706	0.179149	0.320633	0.586585
TE1	ENSG00000154274	C4orf19	63.5236	0.0730786	0.250382	0.524614	0.752953
TE1	ENSG00000154277	UCHL1	0.929461	-0.000961964	0.271236	0.961401	NA
TE1	ENSG00000154305	MIA3	1416.8	0.0980845	0.156086	0.426239	0.680469
TE1	ENSG00000154309	DISP1	139.195	0.209716	0.275271	0.169251	0.406621
TE1	ENSG00000154310	TNIK	447.501	-0.0690369	0.18136	0.62324	0.820301
TE1	ENSG00000154316	TDH	10.1683	0.0147748	0.265509	0.802926	NA
TE1	ENSG00000154319	FAM167A	128.125	-0.10795	0.23581	0.42526	0.679483
TE1	ENSG00000154328	NEIL2	214.284	-0.135902	0.224482	0.341688	0.605526
TE1	ENSG00000154330	PGM5	6.49218	0.00496814	0.267476	0.917525	NA
TE1	ENSG00000154342	WNT3A	10.7411	0.0207073	0.265657	0.732301	NA
TE1	ENSG00000154358	OBSCN	3923.7	0.423897	0.166009	0.00296363	0.0253203
TE1	ENSG00000154359	LONRF1	179.507	0.267551	0.280175	0.10603	0.306194
TE1	ENSG00000154370	TRIM11	1551.87	0.0167658	0.151104	0.884284	0.950279
TE1	ENSG00000154380	ENAH	5942.24	-0.33237	0.157806	0.012898	0.0736657
TE1	ENSG00000154429	CCSAP	784.678	0.138187	0.174974	0.313001	0.578962
TE1	ENSG00000154447	SH3RF1	1048.97	-0.527351	0.218196	0.00242168	0.0219164
TE1	ENSG00000154451	GBP5	0.432001	0.00447051	0.271578	0.737249	NA
TE1	ENSG00000154473	BUB3	2725.54	-0.352545	0.172773	0.0140997	0.078356
TE1	ENSG00000154479	CFAP210	21.9264	0.0535902	0.26522	0.510765	NA
TE1	ENSG00000154485	MMP21	12.3896	0.0434473	0.268833	0.489848	NA
TE1	ENSG00000154493	C10orf90	2.07962	-0.0160174	0.271447	0.381457	NA
TE1	ENSG00000154511	DIPK1A	349.753	0.00931004	0.185483	0.955476	0.980954
TE1	ENSG00000154518	ATP5MC3	1326.57	-0.467734	0.19297	0.00307635	0.0259948
TE1	ENSG00000154529	CNTNAP3B	56.7118	-0.0545505	0.250247	0.607868	0.81087
TE1	ENSG00000154537	ENSG00000154537	1.60881	-0.02147	0.272648	0.205064	NA
TE1	ENSG00000154548	SRSF12	30.6271	-0.00795619	0.253511	0.927039	NA
TE1	ENSG00000154553	PDLIM3	103.391	-0.0943818	0.23977	0.468005	0.712896
TE1	ENSG00000154556	SORBS2	24.9961	0.141714	0.307585	0.122654	NA
TE1	ENSG00000154582	ELOC	634.416	-0.48424	0.220852	0.00492115	0.0368224
TE1	ENSG00000154589	LY96	0	NA	NA	NA	NA
TE1	ENSG00000154608	CEP170P1	13.2668	-0.073072	0.27736	0.268427	NA
TE1	ENSG00000154620	TMSB4Y	0	NA	NA	NA	NA
TE1	ENSG00000154639	CXADR	1106.9	-0.186327	0.171266	0.17153	0.410369
TE1	ENSG00000154640	BTG3	553.961	-0.164661	0.188306	0.244767	0.505312
TE1	ENSG00000154642	C21orf91	427.096	0.224748	0.212749	0.139554	0.362571
TE1	ENSG00000154645	CHODL	114.679	0.204704	0.283325	0.171773	0.410552
TE1	ENSG00000154646	TMPRSS15	1.86264	0.0159165	0.271368	0.499639	NA
TE1	ENSG00000154654	NCAM2	0	NA	NA	NA	NA
TE1	ENSG00000154655	L3MBTL4	0.501179	0.00498004	0.27159	0.737158	NA
TE1	ENSG00000154678	PDE1C	6.0933	0.0426753	0.272791	0.348876	NA
TE1	ENSG00000154710	RABGEF1	1453.69	-0.150553	0.164972	0.256178	0.519147
TE1	ENSG00000154719	MRPL39	368.261	-0.541022	0.263339	0.00549476	0.0399662
TE1	ENSG00000154721	JAM2	12.5779	0.0819312	0.281979	0.199937	NA
TE1	ENSG00000154723	ATP5PF	880.017	-0.333516	0.206005	0.0328888	0.141899
TE1	ENSG00000154727	GABPA	1040.58	-0.171097	0.170528	0.206752	0.458563
TE1	ENSG00000154734	ADAMTS1	0.49746	-0.00557497	0.271618	0.676589	NA
TE1	ENSG00000154736	ADAMTS5	0.49746	-0.00557497	0.271618	0.676589	NA
TE1	ENSG00000154743	TSEN2	566.718	-0.24149	0.20352	0.108633	0.311175
TE1	ENSG00000154760	SLFN13	8.70648	-0.0328841	0.269369	0.507831	NA
TE1	ENSG00000154764	WNT7A	599.051	-0.379437	0.22516	0.0228195	0.110034
TE1	ENSG00000154767	XPC	1005.31	0.380602	0.194136	0.0144874	0.0799583
TE1	ENSG00000154781	CCDC174	669.122	0.279912	0.201625	0.066916	0.226433
TE1	ENSG00000154783	FGD5	36.4731	0.156926	0.30949	0.140281	NA
TE1	ENSG00000154803	FLCN	1008.94	0.168712	0.171492	0.215789	0.469802
TE1	ENSG00000154813	DPH3	874.579	-0.152308	0.172209	0.261914	0.525307
TE1	ENSG00000154814	OXNAD1	710.806	-0.0836944	0.172304	0.531312	0.757735
TE1	ENSG00000154822	PLCL2	503.261	-0.211361	0.201599	0.15245	0.382496
TE1	ENSG00000154832	CXXC1	384.818	-0.0330634	0.183312	0.805576	0.915588
TE1	ENSG00000154839	SKA1	339.429	-0.682691	0.273878	0.00127307	0.0134131
TE1	ENSG00000154845	PPP4R1	5968.43	-0.42028	0.165136	0.002916	0.0249749
TE1	ENSG00000154856	APCDD1	63.1559	1.00131	0.637652	0.0044379	0.0339964
TE1	ENSG00000154864	PIEZO2	923.723	0.368421	0.20358	0.02012	0.100804
TE1	ENSG00000154874	CCDC144B	10.7794	0.0400301	0.268988	0.500783	NA
TE1	ENSG00000154889	MPPE1	717.42	0.446696	0.217401	0.00829007	0.0540507
TE1	ENSG00000154898	CCDC144CP	239.072	0.218961	0.243174	0.160929	0.39411
TE1	ENSG00000154914	USP43	450.534	0.034633	0.178598	0.798242	0.91305
TE1	ENSG00000154917	RAB6B	238.898	0.249164	0.253145	0.120137	0.330818
TE1	ENSG00000154920	EME1	744.544	-0.556626	0.219987	0.00165614	0.016414
TE1	ENSG00000154928	EPHB1	37.3102	-0.0208276	0.251901	0.824146	0.923869
TE1	ENSG00000154930	ACSS1	167.213	0.424621	0.376147	0.0332082	0.142753
TE1	ENSG00000154945	ANKRD40	1617.06	-0.233231	0.171871	0.090432	0.277053
TE1	ENSG00000154957	ZNF18	170.222	0.145308	0.236279	0.312962	0.578962
TE1	ENSG00000154975	CA10	0	NA	NA	NA	NA
TE1	ENSG00000154978	VOPP1	2744.48	-0.304901	0.164391	0.0280645	0.126896
TE1	ENSG00000154997	SEPTIN14	0.862622	-0.00571685	0.271642	0.615821	NA
TE1	ENSG00000155008	APOOL	979.628	-0.116077	0.166928	0.38101	0.641889
TE1	ENSG00000155011	DKK2	0	NA	NA	NA	NA
TE1	ENSG00000155016	CYP2U1	287.024	0.101825	0.202805	0.465197	0.711064
TE1	ENSG00000155026	RSPH10B	198.663	-0.235655	0.262435	0.140059	0.363365
TE1	ENSG00000155034	FBXL18	1965	-0.568977	0.179593	0.000239091	0.00367263
TE1	ENSG00000155052	CNTNAP5	0	NA	NA	NA	NA
TE1	ENSG00000155066	PROM2	1544.96	0.138703	0.165118	0.296695	0.561826
TE1	ENSG00000155085	AK9	47.8135	0.351118	0.545615	0.0304293	0.134834
TE1	ENSG00000155087	ODF1	0	NA	NA	NA	NA
TE1	ENSG00000155090	KLF10	976.101	-0.149917	0.173301	0.263413	0.526809
TE1	ENSG00000155093	PTPRN2	96.0364	-0.100353	0.246959	0.429343	0.683145
TE1	ENSG00000155096	AZIN1	4526.97	-0.18288	0.151991	0.138425	0.360431
TE1	ENSG00000155097	ATP6V1C1	1303.24	-0.0153448	0.153659	0.902828	0.957767
TE1	ENSG00000155099	PIP4P2	94.0624	0.0566793	0.233389	0.65498	0.83861
TE1	ENSG00000155100	OTUD6B	455.727	-0.513794	0.282225	0.00895849	0.05693
TE1	ENSG00000155111	CDK19	666.949	0.144456	0.18334	0.304365	0.570391
TE1	ENSG00000155115	GTF3C6	332.47	-0.735794	0.280951	0.000788008	0.00927953
TE1	ENSG00000155158	TTC39B	173.912	0.85984	0.36208	0.00118903	0.0128389
TE1	ENSG00000155189	AGPAT5	1444.11	-0.662997	0.189569	6.02091e-05	0.00124721
TE1	ENSG00000155229	MMS19	1204.6	-0.0695602	0.157342	0.586391	0.795524
TE1	ENSG00000155252	PI4K2A	1089.11	0.0490929	0.157812	0.704547	0.866063
TE1	ENSG00000155254	MARVELD1	541.254	-0.150645	0.200394	0.29037	0.554834
TE1	ENSG00000155256	ZFYVE27	588.936	0.0430139	0.171464	0.748616	0.887951
TE1	ENSG00000155265	GOLGA7B	54.4997	0.0829612	0.258145	0.452868	0.701911
TE1	ENSG00000155269	GPR78	423.616	0.470529	0.251986	0.0107735	0.064725
TE1	ENSG00000155275	TRMT44	359.983	-0.012922	0.185955	0.922248	0.966219
TE1	ENSG00000155287	SLC25A28	289.434	0.0118105	0.192177	0.932546	0.969859
TE1	ENSG00000155304	HSPA13	1211.89	-0.041794	0.160741	0.745925	0.886535
TE1	ENSG00000155307	SAMSN1	0	NA	NA	NA	NA
TE1	ENSG00000155313	USP25	1237.5	0.147164	0.165504	0.263866	0.526956
TE1	ENSG00000155324	GRAMD2B	861.704	-0.0172208	0.161059	0.89325	0.95378
TE1	ENSG00000155329	ZCCHC10	207.687	-0.19357	0.24305	0.202253	0.452685
TE1	ENSG00000155330	C16orf87	194.328	0.00488272	0.207109	0.973244	0.988367
TE1	ENSG00000155363	MOV10	1803.07	0.403898	0.184461	0.00723437	0.0490153
TE1	ENSG00000155366	RHOC	2772.87	-0.0358556	0.145337	0.755435	0.891191
TE1	ENSG00000155367	PPM1J	106.394	0.731996	0.472759	0.00736627	0.0496817
TE1	ENSG00000155368	DBI	643.918	0.529443	0.239511	0.00395966	0.0313638
TE1	ENSG00000155380	SLC16A1	5907.79	-0.499812	0.162831	0.000409191	0.00557904
TE1	ENSG00000155393	HEATR3	691.705	-0.229083	0.193073	0.116985	0.325826
TE1	ENSG00000155428	TRIM74	8.50304	0.0270463	0.268506	0.590877	NA
TE1	ENSG00000155438	NIFK	581.429	-0.932378	0.23573	5.76724e-06	0.000187764
TE1	ENSG00000155463	OXA1L	1045.28	-0.197117	0.173869	0.152951	0.383103
TE1	ENSG00000155465	SLC7A7	58.2137	0.0101559	0.244557	0.925086	0.967647
TE1	ENSG00000155506	LARP1	6194.13	-0.705302	0.164871	3.06414e-06	0.000114734
TE1	ENSG00000155508	CNOT8	573.525	0.220135	0.19822	0.136152	0.357242
TE1	ENSG00000155511	GRIA1	0	NA	NA	NA	NA
TE1	ENSG00000155530	LRGUK	10.4951	0.0746806	0.282798	0.0867558	NA
TE1	ENSG00000155542	SETD9	63.1892	-0.0563098	0.245485	0.620379	0.818624
TE1	ENSG00000155545	MIER3	715.082	-0.0407063	0.167303	0.75613	0.891191
TE1	ENSG00000155561	NUP205	4530.7	-0.737627	0.166183	1.01243e-06	4.57428e-05
TE1	ENSG00000155592	ZKSCAN2	337	-0.00948156	0.18776	0.942611	0.974866
TE1	ENSG00000155621	C9orf85	197.888	0.112296	0.219269	0.426448	0.680679
TE1	ENSG00000155622	XAGE2	1.07626	-0.000528406	0.271197	0.959102	NA
TE1	ENSG00000155629	PIK3AP1	98.032	-0.0312185	0.228577	0.800821	0.913934
TE1	ENSG00000155636	RBM45	145.414	-0.115215	0.234258	0.401447	0.658397
TE1	ENSG00000155657	TTN	2000.77	0.187605	0.186934	0.185639	0.431182
TE1	ENSG00000155660	PDIA4	7675.13	-0.077491	0.147379	0.510497	0.742432
TE1	ENSG00000155666	KDM8	85.2423	-0.100837	0.248163	0.427246	0.681463
TE1	ENSG00000155714	PDZD9	7.7045	0.00871757	0.266635	0.868358	NA
TE1	ENSG00000155729	KCTD18	225.101	0.148548	0.224922	0.307121	0.573905
TE1	ENSG00000155744	FAM126B	788.668	-0.0888049	0.16972	0.503796	0.738985
TE1	ENSG00000155749	FLACC1	31.2663	0.0280923	0.255	0.762524	NA
TE1	ENSG00000155754	C2CD6	36.6097	0.0627816	0.259202	0.52783	NA
TE1	ENSG00000155755	TMEM237	622.27	0.000773792	0.168709	0.997075	0.998834
TE1	ENSG00000155760	FZD7	886.744	-0.0770034	0.170008	0.561426	0.778838
TE1	ENSG00000155761	SPAG17	145.866	-0.427594	0.368535	0.0329798	0.142113
TE1	ENSG00000155792	DEPTOR	24.4858	-0.0704206	0.268515	0.412315	NA
TE1	ENSG00000155816	FMN2	0	NA	NA	NA	NA
TE1	ENSG00000155827	RNF20	1332.58	-0.143291	0.161918	0.273991	0.537939
TE1	ENSG00000155846	PPARGC1B	242.111	-0.197823	0.234846	0.19345	0.441577
TE1	ENSG00000155849	ELMO1	0.432001	0.00447051	0.271578	0.737249	NA
TE1	ENSG00000155850	SLC26A2	1316.24	-0.141638	0.163087	0.29295	0.557956
TE1	ENSG00000155858	LSM11	153.466	-0.141843	0.239507	0.317687	0.583546
TE1	ENSG00000155868	MED7	171.149	0.00153808	0.209574	0.993044	0.997403
TE1	ENSG00000155875	SAXO1	1.9281	0.00595431	0.27083	0.726303	NA
TE1	ENSG00000155876	RRAGA	356.603	-0.087252	0.196039	0.527871	0.755336
TE1	ENSG00000155886	SLC24A2	0	NA	NA	NA	NA
TE1	ENSG00000155893	PXYLP1	267.706	0.358503	0.273872	0.0446043	0.173509
TE1	ENSG00000155903	RASA2	497.421	-0.164239	0.202076	0.255199	0.517795
TE1	ENSG00000155906	RMND1	388.321	0.0212923	0.187337	0.876794	0.946726
TE1	ENSG00000155918	RAET1L	10.0753	0.0058693	0.265166	0.922545	NA
TE1	ENSG00000155926	SLA	7.48799	0.0258183	0.268322	0.619057	NA
TE1	ENSG00000155957	TMBIM4	520.59	0.0656493	0.181833	0.630738	0.824715
TE1	ENSG00000155959	VBP1	1284.38	-0.439713	0.194153	0.00496264	0.0370858
TE1	ENSG00000155961	RAB39B	0.49746	-0.00557497	0.271618	0.676589	NA
TE1	ENSG00000155962	CLIC2	4.91511	0.0496117	0.276412	0.136387	NA
TE1	ENSG00000155966	AFF2	0	NA	NA	NA	NA
TE1	ENSG00000155970	MICU3	172.958	0.0131091	0.208979	0.923102	0.966508
TE1	ENSG00000155974	GRIP1	62.0275	0.0890476	0.255171	0.448162	0.698028
TE1	ENSG00000155975	VPS37A	837.741	-0.126304	0.172967	0.350025	0.613249
TE1	ENSG00000155980	KIF5A	6.31639	0.0184828	0.268768	0.664999	NA
TE1	ENSG00000156006	NAT2	2.37226	0.0157716	0.271339	0.39147	NA
TE1	ENSG00000156009	MAGEA8	10.2263	0.0768418	0.281736	0.176043	NA
TE1	ENSG00000156011	PSD3	1169.49	-0.00466763	0.156256	0.969241	0.986887
TE1	ENSG00000156017	CARNMT1	1622.78	-0.448461	0.189122	0.00381938	0.0305843
TE1	ENSG00000156026	MCU	1862.68	-0.341521	0.174068	0.0172618	0.0902373
TE1	ENSG00000156030	MIDEAS	2424.12	-0.0855305	0.148761	0.513381	0.744614
TE1	ENSG00000156042	CFAP70	143.302	1.2567	0.387382	6.34216e-05	0.00129707
TE1	ENSG00000156049	GNA14	6.05178	-0.00652098	0.267577	0.886214	NA
TE1	ENSG00000156050	FAM161B	652.333	-0.0687017	0.17101	0.605454	0.809562
TE1	ENSG00000156052	GNAQ	1979.11	-0.15705	0.157404	0.226723	0.483879
TE1	ENSG00000156097	GPR61	16.805	0.0251487	0.262392	0.734802	NA
TE1	ENSG00000156103	MMP16	0	NA	NA	NA	NA
TE1	ENSG00000156110	ADK	2997.12	-0.269001	0.165544	0.0474484	0.181034
TE1	ENSG00000156113	KCNMA1	395.469	-0.284014	0.227554	0.0759489	0.246587
TE1	ENSG00000156127	BATF	82.1762	0.10754	0.253305	0.397944	0.656444
TE1	ENSG00000156136	DCK	416.902	-0.521895	0.25361	0.00573516	0.0411736
TE1	ENSG00000156140	ADAMTS3	89.4124	0.00552623	0.229924	0.966533	0.985678
TE1	ENSG00000156150	ALX3	344.835	0.104038	0.200055	0.458892	0.706366
TE1	ENSG00000156162	DPY19L4	1256.53	-0.0157882	0.154441	0.905278	0.959278
TE1	ENSG00000156170	NDUFAF6	249.138	-0.0897576	0.204884	0.517708	0.747839
TE1	ENSG00000156171	DRAM2	566.304	0.183687	0.195076	0.200252	0.450027
TE1	ENSG00000156172	CFAP418	47.4578	0.0284796	0.247247	0.789759	0.908381
TE1	ENSG00000156194	PPEF2	1.17819	-0.00286302	0.271196	0.888379	NA
TE1	ENSG00000156206	CFAP161	22.3196	0.061905	0.267452	0.452608	NA
TE1	ENSG00000156218	ADAMTSL3	497.702	-0.0967303	0.184596	0.480932	0.722915
TE1	ENSG00000156219	ART3	2.44617	0.000240511	0.27134	0.969809	NA
TE1	ENSG00000156222	SLC28A1	4.04133	0.0221258	0.27118	0.396315	NA
TE1	ENSG00000156232	WHAMM	570.1	-0.0752116	0.176991	0.576815	0.789366
TE1	ENSG00000156234	CXCL13	0.501179	0.00498004	0.27159	0.737158	NA
TE1	ENSG00000156239	N6AMT1	238.146	-0.0289001	0.202466	0.828322	0.925481
TE1	ENSG00000156253	RWDD2B	448.988	-0.121254	0.190785	0.385677	0.645139
TE1	ENSG00000156256	USP16	1268.5	-0.412845	0.204512	0.0102523	0.0624413
TE1	ENSG00000156261	CCT8	4197.37	-0.63061	0.169496	2.62802e-05	0.000632403
TE1	ENSG00000156265	MAP3K7CL	73.041	0.879968	0.591845	0.00591667	0.0419833
TE1	ENSG00000156273	BACH1	1515.37	-0.028503	0.159026	0.81995	0.922251
TE1	ENSG00000156284	CLDN8	1.18377	0.0156265	0.27207	0.348128	NA
TE1	ENSG00000156298	TSPAN7	21.2416	0.150928	0.322888	0.0502716	NA
TE1	ENSG00000156299	TIAM1	1692.95	-0.152329	0.157924	0.226863	0.484093
TE1	ENSG00000156304	SCAF4	1565.45	-0.18899	0.167019	0.159051	0.391624
TE1	ENSG00000156313	RPGR	138.326	0.204797	0.271476	0.178136	0.41993
TE1	ENSG00000156345	CDK20	263.108	0.25439	0.247991	0.111895	0.316578
TE1	ENSG00000156374	PCGF6	233.19	-0.346304	0.291343	0.0527105	0.194681
TE1	ENSG00000156381	ANKRD9	562.768	0.839498	0.274156	0.000156019	0.00264355
TE1	ENSG00000156384	SFR1	121.956	-0.278088	0.31976	0.093736	0.284128
TE1	ENSG00000156395	SORCS3	0	NA	NA	NA	NA
TE1	ENSG00000156398	SFXN2	429.104	-0.110446	0.193309	0.428179	0.682152
TE1	ENSG00000156411	ATP5MJ	658.715	-0.135044	0.186699	0.332108	0.596725
TE1	ENSG00000156413	FUT6	18.6616	0.124338	0.302362	0.102575	NA
TE1	ENSG00000156414	TDRD9	9.02386	-0.0254015	0.267526	0.635695	NA
TE1	ENSG00000156427	FGF18	60.7114	0.0688984	0.249167	0.551277	0.771649
TE1	ENSG00000156453	PCDH1	515.342	0.738776	0.249133	0.000285167	0.00419484
TE1	ENSG00000156463	SH3RF2	265.099	0.0434658	0.200211	0.751362	0.889174
TE1	ENSG00000156466	GDF6	0	NA	NA	NA	NA
TE1	ENSG00000156467	UQCRB	640.993	-0.0590991	0.183463	0.660475	0.842376
TE1	ENSG00000156469	MTERF3	200.953	-0.249602	0.264388	0.122272	0.334603
TE1	ENSG00000156471	PTDSS1	1172.16	-1.07125	0.195177	3.01048e-09	3.17373e-07
TE1	ENSG00000156475	PPP2R2B	0	NA	NA	NA	NA
TE1	ENSG00000156482	RPL30	2459.96	-0.199321	0.175342	0.14726	0.374301
TE1	ENSG00000156486	KCNS2	51.8955	-0.037635	0.248501	0.716851	0.872864
TE1	ENSG00000156500	PABIR3	191.141	0.128382	0.232889	0.36106	0.622914
TE1	ENSG00000156502	SUPV3L1	1568.84	-0.200316	0.164424	0.133732	0.35288
TE1	ENSG00000156504	PABIR2	1564.49	-0.123182	0.156611	0.337505	0.602029
TE1	ENSG00000156508	EEF1A1	36213.8	-0.166481	0.143288	0.196498	0.445252
TE1	ENSG00000156509	FBXO43	45.7822	0.0382582	0.249209	0.71448	0.871138
TE1	ENSG00000156510	HKDC1	53.789	0.166042	0.299342	0.181321	0.424672
TE1	ENSG00000156515	HK1	5007.69	-0.292705	0.157937	0.0267236	0.122174
TE1	ENSG00000156521	TYSND1	1622.25	-0.497205	0.189389	0.00159208	0.0158769
TE1	ENSG00000156531	PHF6	2517.44	-0.0768514	0.146584	0.536655	0.761167
TE1	ENSG00000156535	CD109	1575.84	-0.177602	0.164396	0.181616	0.424914
TE1	ENSG00000156564	LRFN2	11.6649	0.0972495	0.291273	0.0940828	NA
TE1	ENSG00000156574	NODAL	48.9466	0.0268058	0.247054	0.799352	0.913605
TE1	ENSG00000156587	UBE2L6	231.183	1.10087	0.331007	5.14847e-05	0.00109203
TE1	ENSG00000156599	ZDHHC5	2254.52	-0.360815	0.175385	0.0122083	0.071032
TE1	ENSG00000156603	MED19	220.407	-0.0901577	0.211559	0.514058	0.745035
TE1	ENSG00000156639	ZFAND3	1690.74	0.133109	0.157673	0.304672	0.570588
TE1	ENSG00000156642	NPTN	1794.48	-0.320368	0.173002	0.0234559	0.112103
TE1	ENSG00000156650	KAT6B	1232.43	-0.389225	0.188152	0.0103876	0.0630698
TE1	ENSG00000156671	SAMD8	2329.95	0.0770491	0.153867	0.530602	0.757129
TE1	ENSG00000156675	RAB11FIP1	2501.81	-0.261378	0.163598	0.0521808	0.193342
TE1	ENSG00000156689	GLYATL2	0	NA	NA	NA	NA
TE1	ENSG00000156697	UTP14A	1026.52	-0.518061	0.198451	0.00155395	0.0156177
TE1	ENSG00000156709	AIFM1	1037.35	-0.162678	0.171693	0.230801	0.488669
TE1	ENSG00000156711	MAPK13	1778.24	0.130897	0.162017	0.318124	0.584117
TE1	ENSG00000156735	BAG4	954.719	-0.321289	0.190778	0.032028	0.139647
TE1	ENSG00000156738	MS4A1	0	NA	NA	NA	NA
TE1	ENSG00000156787	TBC1D31	681.08	-0.217021	0.189971	0.133337	0.352258
TE1	ENSG00000156795	NTAQ1	206.168	-0.0622954	0.208477	0.646177	0.83364
TE1	ENSG00000156802	ATAD2	3281.68	-0.662574	0.170214	1.23409e-05	0.000343123
TE1	ENSG00000156804	FBXO32	700.989	0.205068	0.190838	0.15674	0.388171
TE1	ENSG00000156831	NSMCE2	534.173	-0.0614069	0.175823	0.646933	0.834242
TE1	ENSG00000156853	ZNF689	212.442	-0.280076	0.271249	0.093295	0.283276
TE1	ENSG00000156858	PRR14	549.421	-0.185734	0.197285	0.200045	0.449907
TE1	ENSG00000156860	FBRS	1346.99	-0.0750625	0.154988	0.553797	0.773281
TE1	ENSG00000156869	FRRS1	340.035	0.101328	0.196685	0.468104	0.712986
TE1	ENSG00000156873	PHKG2	706.412	-0.0187305	0.165895	0.885601	0.950983
TE1	ENSG00000156875	MFSD14A	1192.61	0.00668036	0.154997	0.959851	0.982616
TE1	ENSG00000156876	SASS6	666.307	-0.563544	0.234115	0.0021795	0.0201047
TE1	ENSG00000156886	ITGAD	15.2192	-0.0501057	0.268564	0.465251	NA
TE1	ENSG00000156920	ADGRG4	0.751769	0.00528788	0.271609	0.685528	NA
TE1	ENSG00000156925	ZIC3	0	NA	NA	NA	NA
TE1	ENSG00000156928	MALSU1	2630.95	-0.111903	0.153008	0.376247	0.637371
TE1	ENSG00000156931	VPS8	1235.07	0.211249	0.1749	0.128684	0.345467
TE1	ENSG00000156958	GALK2	442.523	0.159191	0.196839	0.270114	0.534526
TE1	ENSG00000156959	LHFPL4	1219.11	0.381868	0.219517	0.0201395	0.100845
TE1	ENSG00000156966	B3GNT7	62.204	0.152464	0.286056	0.222175	0.477774
TE1	ENSG00000156968	MPV17L	676.676	-0.464984	0.216306	0.00637004	0.044628
TE1	ENSG00000156970	BUB1B	1195.65	-0.650218	0.195666	0.00011088	0.00202662
TE1	ENSG00000156973	PDE6D	292.435	-0.0329561	0.195741	0.806278	0.916026
TE1	ENSG00000156976	EIF4A2	7466.71	-0.131298	0.144557	0.279505	0.54405
TE1	ENSG00000156983	BRPF1	1592.13	-0.461276	0.184511	0.00261103	0.0230758
TE1	ENSG00000156990	RPUSD3	599.671	-0.0861635	0.180618	0.525644	0.754004
TE1	ENSG00000157014	TATDN2	2158.33	-0.327376	0.173924	0.0212496	0.104514
TE1	ENSG00000157017	GHRL	137.167	-0.0314573	0.220533	0.805196	0.915581
TE1	ENSG00000157020	SEC13	2650.7	-0.215686	0.160092	0.101472	0.297693
TE1	ENSG00000157021	CIBAR1P1	1.07626	-0.000528406	0.271197	0.959102	NA
TE1	ENSG00000157036	EXOG	218.213	-0.0242695	0.202588	0.856839	0.937538
TE1	ENSG00000157045	NTAN1	373.591	0.111222	0.193884	0.429165	0.682985
TE1	ENSG00000157060	SHCBP1L	0	NA	NA	NA	NA
TE1	ENSG00000157064	NMNAT2	1891.77	0.650802	0.180587	4.29088e-05	0.000938219
TE1	ENSG00000157077	ZFYVE9	1434.25	0.00924792	0.151976	0.942497	0.974805
TE1	ENSG00000157087	ATP2B2	4.66319	0.0147537	0.269316	0.703282	NA
TE1	ENSG00000157106	SMG1	9042.04	-0.25156	0.156954	0.0538669	0.197401
TE1	ENSG00000157107	FCHO2	621.015	-0.0318956	0.174036	0.809769	0.91785
TE1	ENSG00000157110	RBPMS	295.413	0.0397086	0.192384	0.772921	0.900645
TE1	ENSG00000157111	TMEM171	31.5726	-0.075509	0.266821	0.413034	NA
TE1	ENSG00000157150	TIMP4	88.9325	-0.124138	0.256078	0.341187	0.605118
TE1	ENSG00000157152	SYN2	140.46	-0.134893	0.244187	0.330237	0.595058
TE1	ENSG00000157168	NRG1	868.589	-1.5059	0.209948	4.22891e-14	1.87246e-11
TE1	ENSG00000157181	ODR4	1078.87	-0.0350477	0.164307	0.787582	0.907184
TE1	ENSG00000157184	CPT2	1026.86	-0.0460632	0.159874	0.720036	0.874541
TE1	ENSG00000157191	NECAP2	1115.43	-0.00167579	0.156695	0.987906	0.995041
TE1	ENSG00000157193	LRP8	1426.67	-0.00311652	0.152452	0.978748	0.990746
TE1	ENSG00000157212	PAXIP1	779.725	0.0150237	0.163841	0.910167	0.961644
TE1	ENSG00000157214	STEAP2	274.672	-0.0164662	0.193488	0.900511	0.957163
TE1	ENSG00000157216	SSBP3	773.466	0.000804574	0.163612	0.996777	0.998776
TE1	ENSG00000157224	CLDN12	923.043	0.0785809	0.166253	0.552856	0.772515
TE1	ENSG00000157227	MMP14	959.284	0.327519	0.198324	0.0332902	0.142899
TE1	ENSG00000157240	FZD1	657.104	0.0957093	0.176544	0.481987	0.723492
TE1	ENSG00000157259	GATAD1	764.317	0.218737	0.186739	0.130878	0.348844
TE1	ENSG00000157303	SUSD3	374.257	0.159681	0.206481	0.272307	0.536646
TE1	ENSG00000157306	ZFHX2-AS1	475.477	0.031443	0.179288	0.817436	0.92089
TE1	ENSG00000157315	TMED6	18.484	-0.0279338	0.262177	0.703798	NA
TE1	ENSG00000157322	CLEC18A	22.1902	-0.0575247	0.26603	0.48082	NA
TE1	ENSG00000157326	DHRS4	287.019	0.188561	0.230803	0.209969	0.462499
TE1	ENSG00000157335	CLEC18C	2.79396	0.0230888	0.271736	0.379137	NA
TE1	ENSG00000157343	ARMC12	10.282	0.0457939	0.270593	0.435381	NA
TE1	ENSG00000157349	DDX19B	491.33	-0.1658	0.193518	0.246459	0.507445
TE1	ENSG00000157350	ST3GAL2	815.522	-0.0498903	0.165285	0.704125	0.865881
TE1	ENSG00000157353	FCSK	234.255	0.454447	0.313243	0.0220749	0.107438
TE1	ENSG00000157368	IL34	15.6152	-0.000985309	0.261811	0.986125	NA
TE1	ENSG00000157379	DHRS1	388.962	0.168587	0.204185	0.249413	0.510853
TE1	ENSG00000157388	CACNA1D	264.594	0.902148	0.300233	0.00019801	0.00322488
TE1	ENSG00000157399	ARSL	0	NA	NA	NA	NA
TE1	ENSG00000157404	KIT	0	NA	NA	NA	NA
TE1	ENSG00000157423	HYDIN	2.26003	0.0203002	0.271647	0.43587	NA
TE1	ENSG00000157426	AASDH	374.459	0.148866	0.20046	0.301144	0.566376
TE1	ENSG00000157429	ZNF19	82.9474	0.404093	0.477231	0.0373545	0.153965
TE1	ENSG00000157445	CACNA2D3	1.7958	0.00771319	0.270915	0.682363	NA
TE1	ENSG00000157450	RNF111	916.602	-0.183536	0.180667	0.188889	0.435971
TE1	ENSG00000157456	CCNB2	1024.3	-0.366963	0.193152	0.0165561	0.0876607
TE1	ENSG00000157470	FAM81A	416.853	0.0625137	0.186336	0.649038	0.835219
TE1	ENSG00000157483	MYO1E	2766.05	-0.535345	0.186955	0.000674211	0.00820684
TE1	ENSG00000157500	APPL1	811.695	0.00500842	0.166375	0.970898	0.9874
TE1	ENSG00000157502	PWWP3B	0	NA	NA	NA	NA
TE1	ENSG00000157510	AFAP1L1	169.509	-0.433712	0.349537	0.0300287	0.13346
TE1	ENSG00000157514	TSC22D3	168.817	1.34338	0.366543	1.29369e-05	0.000356337
TE1	ENSG00000157538	VPS26C	1173.1	0.0729678	0.157478	0.558114	0.776921
TE1	ENSG00000157540	DYRK1A	3490.28	-0.111752	0.147353	0.3931	0.651586
TE1	ENSG00000157542	KCNJ6	4.08996	0.0402734	0.274301	0.212772	NA
TE1	ENSG00000157551	KCNJ15	1.75327	-0.015722	0.271458	0.466846	NA
TE1	ENSG00000157554	ERG	0	NA	NA	NA	NA
TE1	ENSG00000157557	ETS2	1685.2	-0.198093	0.163042	0.136895	0.358288
TE1	ENSG00000157570	TSPAN18	274.578	0.137482	0.211978	0.341051	0.605003
TE1	ENSG00000157578	LCA5L	89.3689	0.0830844	0.241234	0.51395	0.745013
TE1	ENSG00000157593	SLC35B2	1173.69	-0.0726	0.165928	0.580941	0.791648
TE1	ENSG00000157600	TMEM164	986.905	-0.233222	0.179636	0.100938	0.296666
TE1	ENSG00000157601	MX1	283.677	0.848159	0.301941	0.000377573	0.0052531
TE1	ENSG00000157613	CREB3L1	15.6246	-0.0292151	0.263717	0.67659	NA
TE1	ENSG00000157617	C2CD2	681.414	-0.17374	0.182761	0.215917	0.469966
TE1	ENSG00000157625	TAB3	1555.36	0.0135307	0.159165	0.917681	0.964172
TE1	ENSG00000157637	SLC38A10	2562.59	0.0700595	0.146512	0.570851	0.785625
TE1	ENSG00000157653	C9orf43	216.03	-0.332248	0.288669	0.0598569	0.211206
TE1	ENSG00000157654	PALM2AKAP2	7086.38	-0.870412	0.164335	1.13659e-08	1.01668e-06
TE1	ENSG00000157657	ZNF618	447.853	0.119434	0.189999	0.392029	0.650543
TE1	ENSG00000157680	DGKI	2.00572	-0.00222947	0.270054	0.936361	NA
TE1	ENSG00000157693	TMEM268	353.174	-8.22734e-05	0.186439	0.998296	0.999425
TE1	ENSG00000157703	SVOPL	58.8473	0.511758	0.897357	0.0140187	0.0780524
TE1	ENSG00000157734	SNX22	2521.32	-0.0733076	0.149244	0.555132	0.774605
TE1	ENSG00000157741	UBN2	1340.15	0.289141	0.178318	0.0432865	0.170039
TE1	ENSG00000157764	BRAF	1801.77	0.0343256	0.152819	0.786383	0.906551
TE1	ENSG00000157765	SLC34A2	0	NA	NA	NA	NA
TE1	ENSG00000157766	ACAN	2.78838	-0.0019061	0.270627	0.938451	NA
TE1	ENSG00000157778	PSMG3	1220.53	0.0716739	0.163197	0.578725	0.790758
TE1	ENSG00000157782	CABP1	12.2424	-0.0213667	0.264634	0.735878	NA
TE1	ENSG00000157796	WDR19	362.841	0.37007	0.256685	0.035148	0.148014
TE1	ENSG00000157800	SLC37A3	937.203	0.0520752	0.16345	0.689132	0.858549
TE1	ENSG00000157823	AP3S2	1206.96	0.122443	0.161771	0.352573	0.615213
TE1	ENSG00000157827	FMNL2	1253.42	-0.145544	0.170988	0.279674	0.54428
TE1	ENSG00000157833	GAREM2	447.367	0.0745138	0.182806	0.586578	0.795656
TE1	ENSG00000157837	SPPL3	1331.25	0.0140534	0.153399	0.919116	0.964662
TE1	ENSG00000157851	DPYSL5	690.061	-0.195545	0.193774	0.175592	0.416823
TE1	ENSG00000157856	DRC1	95.1392	2.1529	0.48406	3.52839e-07	1.86541e-05
TE1	ENSG00000157869	RAB28	145.112	-0.0073601	0.216421	0.958373	0.982411
TE1	ENSG00000157870	PRXL2B	786.995	-0.132468	0.182101	0.337755	0.602293
TE1	ENSG00000157873	TNFRSF14	396.687	1.23197	0.258232	1.17452e-07	7.35051e-06
TE1	ENSG00000157881	PANK4	1122.51	-0.199859	0.178296	0.151733	0.381455
TE1	ENSG00000157884	CIB4	5.49258	0.0296714	0.270857	0.45247	NA
TE1	ENSG00000157890	MEGF11	162.269	0.0395681	0.217421	0.765792	0.897352
TE1	ENSG00000157895	C12orf43	689.114	-0.462062	0.217343	0.00649069	0.0453299
TE1	ENSG00000157911	PEX10	1418.3	0.161729	0.170315	0.23251	0.490656
TE1	ENSG00000157916	RER1	3551.68	0.0403811	0.143258	0.713308	0.870789
TE1	ENSG00000157927	RADIL	608.524	-0.00703884	0.178115	0.961197	0.983293
TE1	ENSG00000157933	SKI	3817.06	-0.223973	0.154418	0.0827528	0.260743
TE1	ENSG00000157954	WIPI2	2264.74	0.138456	0.157643	0.285459	0.550262
TE1	ENSG00000157978	LDLRAP1	806.409	0.00507591	0.16242	0.970162	0.98719
TE1	ENSG00000157985	AGAP1	1981.1	-0.0116419	0.14798	0.92432	0.967188
TE1	ENSG00000157992	KRTCAP3	404.298	-0.0365069	0.182149	0.785931	0.906247
TE1	ENSG00000157999	ANKRD61	163.439	0.0946069	0.222558	0.493305	0.731223
TE1	ENSG00000158006	PAFAH2	314.007	0.0977449	0.199315	0.485929	0.726349
TE1	ENSG00000158008	EXTL1	107.199	0.08184	0.235196	0.531411	0.757735
TE1	ENSG00000158014	SLC30A2	21.8106	-0.100274	0.283433	0.229902	NA
TE1	ENSG00000158019	BABAM2	992.799	-0.0546405	0.15959	0.667207	0.846068
TE1	ENSG00000158022	TRIM63	0	NA	NA	NA	NA
TE1	ENSG00000158023	CFAP251	454.583	-0.0616815	0.180259	0.648082	0.834796
TE1	ENSG00000158042	MRPL17	275.004	-0.218607	0.254379	0.155951	0.387276
TE1	ENSG00000158050	DUSP2	128.903	0.124574	0.240231	0.36911	0.630585
TE1	ENSG00000158055	GRHL3	149.179	0.92101	0.396779	0.00121467	0.0129831
TE1	ENSG00000158062	UBXN11	1029.73	-0.172048	0.172325	0.206769	0.458563
TE1	ENSG00000158077	NLRP14	2.11695	0.027869	0.273397	0.141226	NA
TE1	ENSG00000158079	PTPDC1	661.419	0.0653859	0.173678	0.627663	0.822776
TE1	ENSG00000158089	GALNT14	211.585	-0.478071	0.320445	0.018553	0.0952441
TE1	ENSG00000158092	NCK1	376.723	-0.0988972	0.191047	0.476224	0.719734
TE1	ENSG00000158104	HPD	40.6304	0.0555062	0.25713	0.57138	0.785753
TE1	ENSG00000158106	RHPN1	1510.11	0.581151	0.189725	0.000329947	0.00468996
TE1	ENSG00000158109	TPRG1L	1079.82	-0.0482557	0.158771	0.700816	0.863946
TE1	ENSG00000158113	LRRC43	4.90953	0.0253429	0.270057	0.549681	NA
TE1	ENSG00000158122	PRXL2C	438.231	-0.170843	0.198533	0.237607	0.497137
TE1	ENSG00000158125	XDH	544.27	-0.00609895	0.184736	0.961776	0.98349
TE1	ENSG00000158156	XKR8	187.21	-0.118301	0.223183	0.399357	0.657201
TE1	ENSG00000158158	CNNM4	918.003	0.268511	0.189999	0.0696162	0.233164
TE1	ENSG00000158161	EYA3	704.37	-0.209824	0.200111	0.153035	0.383149
TE1	ENSG00000158163	DZIP1L	186.654	0.019893	0.207401	0.884064	0.950161
TE1	ENSG00000158164	TMSB15A	11.4822	0.0131178	0.265501	0.815111	NA
TE1	ENSG00000158169	FANCC	901.813	-0.159326	0.172866	0.241955	0.502414
TE1	ENSG00000158186	MRAS	455.737	0.264776	0.225279	0.0927525	0.282015
TE1	ENSG00000158195	WASF2	2917.83	-0.260534	0.160899	0.050214	0.188391
TE1	ENSG00000158201	ABHD3	685.059	0.269436	0.198202	0.0741566	0.24277
TE1	ENSG00000158220	ESYT3	334.042	0.322692	0.249784	0.0568225	0.20452
TE1	ENSG00000158234	FAIM	173.638	-0.00309426	0.209377	0.978799	0.990746
TE1	ENSG00000158246	TENT5B	703.798	-0.598229	0.234697	0.00133201	0.0138925
TE1	ENSG00000158258	CLSTN2	3.36766	-0.0151193	0.26987	0.666153	NA
TE1	ENSG00000158270	COLEC12	0.49746	-0.00557497	0.271618	0.676589	NA
TE1	ENSG00000158286	RNF207	1800.96	0.162046	0.16251	0.21938	0.474181
TE1	ENSG00000158290	CUL4B	3022.06	-0.260517	0.161674	0.0523702	0.193881
TE1	ENSG00000158292	GPR153	638.513	0.0239229	0.170491	0.858811	0.938392
TE1	ENSG00000158296	SLC13A3	82.7107	0.141669	0.266395	0.285369	0.550262
TE1	ENSG00000158301	GPRASP2	171.513	-0.0577087	0.213326	0.667617	0.84611
TE1	ENSG00000158315	RHBDL2	104.327	0.482741	0.454598	0.0266779	0.122141
TE1	ENSG00000158321	AUTS2	0	NA	NA	NA	NA
TE1	ENSG00000158352	SHROOM4	66.8473	0.143416	0.276681	0.257976	0.52116
TE1	ENSG00000158373	H2BC5	1795.24	-0.645019	0.197868	0.000133773	0.00235747
TE1	ENSG00000158402	CDC25C	238.729	0.0135336	0.198099	0.922464	0.966274
TE1	ENSG00000158406	H4C8	1889.42	-0.661384	0.188329	5.29289e-05	0.00112132
TE1	ENSG00000158411	MITD1	348.599	0.0129857	0.185736	0.925543	0.967729
TE1	ENSG00000158417	EIF5B	2621.85	-0.379042	0.169313	0.00738722	0.0497472
TE1	ENSG00000158423	RIBC1	20.5697	-0.0327488	0.261814	0.668468	NA
TE1	ENSG00000158427	TMSB15B ENSG00000158427	13.8922	0.0146311	0.263211	0.829481	NA
TE1	ENSG00000158428	CATIP	17.4978	0.115105	0.295728	0.135476	NA
TE1	ENSG00000158435	CNOT11	1150.32	-0.103023	0.160272	0.428596	0.682632
TE1	ENSG00000158445	KCNB1	216.681	0.806957	0.356418	0.00157276	0.0157374
TE1	ENSG00000158457	TSPAN33	311.922	0.241479	0.248132	0.128067	0.344448
TE1	ENSG00000158458	NRG2	3.40599	0.000871229	0.269242	0.984094	NA
TE1	ENSG00000158467	AHCYL2	667.556	0.0476547	0.168428	0.720616	0.875006
TE1	ENSG00000158470	B4GALT5	3577.96	-0.206438	0.153273	0.120451	0.331192
TE1	ENSG00000158473	CD1D	0.746189	-0.00575043	0.271632	0.626507	NA
TE1	ENSG00000158480	SPATA2	811.228	-0.245371	0.18965	0.0920931	0.28076
TE1	ENSG00000158482	SNX29P1	3.94412	0.00215274	0.268862	0.956726	NA
TE1	ENSG00000158483	FAM86C1P	315.243	-0.557643	0.27976	0.00582376	0.0415571
TE1	ENSG00000158486	DNAH3	105.225	0.304339	0.352719	0.0756878	0.24592
TE1	ENSG00000158516	CPA2	3.08012	-0.0115747	0.269743	0.736957	NA
TE1	ENSG00000158517	NCF1	7.82511	-0.00779342	0.267045	0.868312	NA
TE1	ENSG00000158525	CPA5	36.9787	0.00643	0.250357	0.950213	0.9785
TE1	ENSG00000158526	TSR2	418.743	-0.167919	0.201952	0.24677	0.507849
TE1	ENSG00000158528	PPP1R9A	1.50826	0.00938273	0.271096	0.631593	NA
TE1	ENSG00000158545	ZC3H18	2094.13	-0.310277	0.170005	0.0260148	0.120359
TE1	ENSG00000158552	ZFAND2B	264.157	0.0626148	0.199801	0.649915	0.835679
TE1	ENSG00000158555	GDPD5	1320.13	0.147319	0.170776	0.274992	0.539057
TE1	ENSG00000158560	DYNC1I1	153.967	-0.627472	0.394594	0.00898505	0.0570717
TE1	ENSG00000158571	PFKFB1	12.0506	0.0727278	0.278301	0.247195	NA
TE1	ENSG00000158578	ALAS2	7.56142	0.0250599	0.268339	0.624883	NA
TE1	ENSG00000158604	TMED4	3412.29	-0.0931577	0.150112	0.451844	0.701164
TE1	ENSG00000158615	PPP1R15B	3501.98	-0.0479985	0.143111	0.720748	0.875105
TE1	ENSG00000158623	COPG2	1074.43	0.00399859	0.157932	0.976704	0.989902
TE1	ENSG00000158636	EMSY	1474.59	-0.0501145	0.158858	0.696999	0.862291
TE1	ENSG00000158669	GPAT4	770.482	-0.333336	0.200329	0.031065	0.136796
TE1	ENSG00000158683	PKD1L1	29.9186	-0.0419366	0.261532	0.59719	NA
TE1	ENSG00000158691	ZSCAN12	580.949	-0.196947	0.193302	0.173394	0.412989
TE1	ENSG00000158710	TAGLN2	12565.4	-0.443483	0.173756	0.00238476	0.0216486
TE1	ENSG00000158711	ELK4	3499.43	-0.146987	0.154606	0.249491	0.510954
TE1	ENSG00000158714	SLAMF8	16.3024	0.0697454	0.273914	0.3375	NA
TE1	ENSG00000158715	SLC45A3	255.849	0.0271994	0.196543	0.842393	0.931012
TE1	ENSG00000158716	DUSP23	326.961	0.0536839	0.212389	0.687282	0.857577
TE1	ENSG00000158717	RNF166	611.945	0.0905945	0.175898	0.505045	0.739427
TE1	ENSG00000158747	NBL1	989.543	-0.211293	0.199939	0.14885	0.376988
TE1	ENSG00000158748	HTR6	21.0638	-0.00398237	0.258312	0.957207	NA
TE1	ENSG00000158764	ITLN2	1.18377	0.0156265	0.27207	0.348128	NA
TE1	ENSG00000158769	F11R	6052.6	0.138993	0.145793	0.26021	0.523227
TE1	ENSG00000158773	USF1	862.224	-0.128995	0.171637	0.338539	0.60282
TE1	ENSG00000158786	PLA2G2F	12.3433	0.114869	0.301065	0.0692193	NA
TE1	ENSG00000158792	SPATA2L	388.887	-0.00405949	0.183754	0.974033	0.988941
TE1	ENSG00000158793	NIT1	970.181	0.15048	0.16941	0.263676	0.526846
TE1	ENSG00000158796	DEDD	882.626	-0.0706217	0.163459	0.588795	0.796883
TE1	ENSG00000158805	ZNF276	1443.29	-0.203701	0.168688	0.13312	0.352057
TE1	ENSG00000158806	NPM2	46.3484	0.222294	0.366478	0.0670219	0.226704
TE1	ENSG00000158813	EDA	18.7972	-0.0229386	0.261423	0.753467	NA
TE1	ENSG00000158815	FGF17	16.0153	0.0547537	0.26902	0.450222	NA
TE1	ENSG00000158816	VWA5B1	7.35049	0.0639701	0.278645	0.185234	NA
TE1	ENSG00000158825	CDA	304.98	0.361493	0.270793	0.0422134	0.167033
TE1	ENSG00000158828	PINK1	939.585	0.279944	0.199922	0.063426	0.219265
TE1	ENSG00000158850	B4GALT3	1205.74	-0.286222	0.185368	0.0493863	0.18642
TE1	ENSG00000158856	DMTN	545.345	-0.000467801	0.187564	0.994796	0.998277
TE1	ENSG00000158859	ADAMTS4	16.4754	0.000253849	0.26088	0.99975	NA
TE1	ENSG00000158863	FHIP2B	827.622	0.263405	0.190396	0.0738083	0.24189
TE1	ENSG00000158864	NDUFS2	2239.1	-0.0644504	0.151189	0.606295	0.810131
TE1	ENSG00000158865	SLC5A11	6.80354	0.0087143	0.267069	0.863724	NA
TE1	ENSG00000158874	APOA2	3.22458	0.000287262	0.269192	0.996557	NA
TE1	ENSG00000158882	TOMM40L	627.478	-0.463476	0.221413	0.00690549	0.0474166
TE1	ENSG00000158887	MPZ	1.29462	-0.000795246	0.271417	0.888834	NA
TE1	ENSG00000158941	CCAR2	2515.96	-0.199676	0.15678	0.123918	0.337595
TE1	ENSG00000158966	CACHD1	519.208	-0.170024	0.191726	0.233822	0.492455
TE1	ENSG00000158985	CDC42SE2	892.482	-0.0531766	0.166849	0.6856	0.856383
TE1	ENSG00000158987	RAPGEF6	981.882	-0.242329	0.190972	0.0963777	0.288823
TE1	ENSG00000159023	EPB41	1157.69	0.0452088	0.156166	0.725367	0.877706
TE1	ENSG00000159055	MIS18A	362.927	-0.846896	0.265354	0.000116466	0.00210268
TE1	ENSG00000159063	ALG8	1316.33	-0.514865	0.200455	0.00165799	0.0164188
TE1	ENSG00000159069	FBXW5	1732.52	0.0878311	0.161833	0.521815	0.750701
TE1	ENSG00000159079	CFAP298	740.216	-0.123893	0.175947	0.361538	0.623342
TE1	ENSG00000159082	SYNJ1	1055.85	-0.113444	0.167953	0.391465	0.650345
TE1	ENSG00000159086	PAXBP1	1571.49	-0.0102813	0.160533	0.949691	0.978361
TE1	ENSG00000159110	IFNAR2	526.51	-0.182862	0.194341	0.204906	0.455973
TE1	ENSG00000159111	MRPL10	781.915	-0.221141	0.186732	0.123373	0.336784
TE1	ENSG00000159128	IFNGR2	583.151	-0.0923765	0.17608	0.494404	0.731807
TE1	ENSG00000159131	GART	3433.05	-0.486958	0.172253	0.000984041	0.0110651
TE1	ENSG00000159140	SON	10690.8	-0.264153	0.152964	0.0398536	0.160639
TE1	ENSG00000159147	DONSON	2184.36	-0.453225	0.176302	0.00227669	0.0208601
TE1	ENSG00000159164	SV2A	577	0.537799	0.228704	0.00284604	0.0245166
TE1	ENSG00000159166	LAD1	1712.51	-0.748109	0.182818	4.69542e-06	0.000160542
TE1	ENSG00000159167	STC1	206.15	-0.184041	0.238312	0.220434	0.475703
TE1	ENSG00000159173	TNNI1	33.1677	0.127838	0.291313	0.200713	NA
TE1	ENSG00000159176	CSRP1	3363.64	-0.26195	0.159586	0.0479135	0.182298
TE1	ENSG00000159184	HOXB13	0	NA	NA	NA	NA
TE1	ENSG00000159197	KCNE2	11.6346	-0.0138131	0.26459	0.816742	NA
TE1	ENSG00000159199	ATP5MC1	830.347	-0.583386	0.240903	0.00187457	0.0179559
TE1	ENSG00000159200	RCAN1	1639.98	0.286262	0.177326	0.0444561	0.173086
TE1	ENSG00000159202	UBE2Z	3006.7	-0.05196	0.145156	0.669521	0.847529
TE1	ENSG00000159208	CIART	11.7533	0.0576192	0.272911	0.357675	NA
TE1	ENSG00000159210	SNF8	1258.81	0.112858	0.164665	0.395717	0.653965
TE1	ENSG00000159212	CLIC6	0	NA	NA	NA	NA
TE1	ENSG00000159214	CCDC24	317.478	0.324676	0.253779	0.0568342	0.20452
TE1	ENSG00000159216	RUNX1	4135.24	-0.389807	0.191754	0.0107616	0.0647194
TE1	ENSG00000159217	IGF2BP1	3373.35	-0.474456	0.178187	0.00146954	0.0149323
TE1	ENSG00000159228	CBR1	1150.63	-0.199218	0.176187	0.150579	0.379902
TE1	ENSG00000159231	CBR3	80.6609	-0.0494452	0.236495	0.682585	0.854768
TE1	ENSG00000159239	ENSG00000159239	140.077	0.265916	0.304365	0.105624	0.305593
TE1	ENSG00000159247	TUBBP5	158.694	0.472936	0.371735	0.0242952	0.114947
TE1	ENSG00000159248	GJD2	0	NA	NA	NA	NA
TE1	ENSG00000159251	ACTC1	18.4919	-0.0107003	0.260289	0.88336	NA
TE1	ENSG00000159256	MORC3	1035.91	-0.0170422	0.163441	0.89451	0.954101
TE1	ENSG00000159259	CHAF1B	693.403	-0.215847	0.188674	0.134161	0.353747
TE1	ENSG00000159261	CLDN14	8.37864	0.028587	0.268364	0.590468	NA
TE1	ENSG00000159263	SIM2	838.583	-0.322995	0.195724	0.0336199	0.143723
TE1	ENSG00000159267	HLCS	1547.77	0.348301	0.178749	0.0171686	0.0899626
TE1	ENSG00000159289	GOLGA6A	3.84123	0.0421523	0.275023	0.170412	NA
TE1	ENSG00000159307	SCUBE1	450.084	0.455189	0.269986	0.0151359	0.0825343
TE1	ENSG00000159314	ARHGAP27	1735.64	-0.105125	0.153457	0.406534	0.663117
TE1	ENSG00000159322	ADPGK	1470.04	-0.297831	0.178686	0.0379244	0.155487
TE1	ENSG00000159335	PTMS	2525.92	0.0441825	0.250281	0.68079	0.854194
TE1	ENSG00000159337	PLA2G4D	16.5357	0.0504597	0.268301	0.468268	NA
TE1	ENSG00000159339	PADI4	24.2235	-0.0118711	0.257819	0.87973	NA
TE1	ENSG00000159346	ADIPOR1	2104.16	-0.134137	0.153285	0.291261	0.555995
TE1	ENSG00000159348	CYB5R1	887.357	-0.108479	0.169573	0.418159	0.673637
TE1	ENSG00000159352	PSMD4	3580.71	-0.348548	0.170165	0.0131374	0.074743
TE1	ENSG00000159363	ATP13A2	2432.5	-0.063174	0.154139	0.618942	0.817668
TE1	ENSG00000159374	M1AP	286.238	0.0106162	0.192556	0.939871	0.973624
TE1	ENSG00000159377	PSMB4	4909.81	-0.560782	0.169737	0.000139346	0.00243638
TE1	ENSG00000159387	IRX6	47.8532	0.0595351	0.256477	0.552018	0.772075
TE1	ENSG00000159388	BTG2	512.841	1.00744	0.244427	2.66001e-06	0.000101315
TE1	ENSG00000159399	HK2	1496	-0.498203	0.188511	0.00151819	0.0153387
TE1	ENSG00000159403	C1R	1087.24	0.812949	0.221787	2.09147e-05	0.000521718
TE1	ENSG00000159409	CELF3	16.0691	0.0378843	0.265821	0.576278	NA
TE1	ENSG00000159423	ALDH4A1	1311.31	0.121349	0.165317	0.360395	0.622424
TE1	ENSG00000159433	STARD9	287.717	0.320682	0.25887	0.0609165	0.213515
TE1	ENSG00000159445	THEM4	435.787	0.361228	0.239133	0.0336725	0.143808
TE1	ENSG00000159450	TCHH	78.2773	0.286868	0.38018	0.0727845	0.239919
TE1	ENSG00000159459	UBR1	1082.54	-0.220434	0.180418	0.118056	0.327829
TE1	ENSG00000159461	AMFR	965.712	0.00634521	0.166165	0.963369	0.98423
TE1	ENSG00000159479	MED8	857.31	-0.369075	0.199137	0.0179277	0.0928688
TE1	ENSG00000159496	RGL4	1605.51	0.404877	0.188103	0.00811301	0.0532578
TE1	ENSG00000159527	PGLYRP3	1.07626	-0.000528406	0.271197	0.959102	NA
TE1	ENSG00000159556	ISL2	24.5381	-0.0589068	0.265633	0.475924	NA
TE1	ENSG00000159579	RSPRY1	600.132	-0.184037	0.190707	0.198645	0.447951
TE1	ENSG00000159588	CCDC17	96.3508	0.0675275	0.235663	0.59842	0.804071
TE1	ENSG00000159592	GPBP1L1	2674.32	-0.0382023	0.145147	0.755679	0.891191
TE1	ENSG00000159593	NAE1	1107.36	-0.302317	0.187466	0.039287	0.159225
TE1	ENSG00000159596	TMEM69	612.952	-0.179715	0.188048	0.206266	0.458022
TE1	ENSG00000159618	ADGRG5	22.0464	0.148542	0.315846	0.0926449	NA
TE1	ENSG00000159625	DRC7	0.929461	-0.000961964	0.271236	0.961401	NA
TE1	ENSG00000159640	ACE	640.264	-0.332501	0.211133	0.0358431	0.150075
TE1	ENSG00000159648	TEPP	0.49746	-0.00557497	0.271618	0.676589	NA
TE1	ENSG00000159658	EFCAB14	3933.64	-0.014791	0.141442	0.903014	0.957767
TE1	ENSG00000159674	SPON2	183.503	0.0485102	0.20986	0.721788	0.875768
TE1	ENSG00000159685	CHCHD6	148.988	-0.180561	0.254819	0.223023	0.478942
TE1	ENSG00000159692	CTBP1	3086.89	-0.190334	0.159157	0.146309	0.37308
TE1	ENSG00000159708	LRRC36	0.432001	0.00447051	0.271578	0.737249	NA
TE1	ENSG00000159712	ANKRD18CP	52.2751	1.01444	0.763575	0.00557716	0.0403831
TE1	ENSG00000159713	TPPP3	8.77603	0.0284843	0.267899	0.608071	NA
TE1	ENSG00000159714	ZDHHC1	217.444	0.444218	0.323697	0.0253396	0.118102
TE1	ENSG00000159720	ATP6V0D1	1335.77	-0.0722426	0.162754	0.579408	0.790929
TE1	ENSG00000159723	AGRP	8.03223	0.0258042	0.268296	0.615875	NA
TE1	ENSG00000159733	ZFYVE28	346.378	0.683834	0.27164	0.00120039	0.0129006
TE1	ENSG00000159753	CARMIL2	70.0866	0.0578845	0.24307	0.623727	0.820533
TE1	ENSG00000159761	C16orf86	21.4297	0.0977822	0.282441	0.24103	NA
TE1	ENSG00000159763	PIP	0.49746	-0.00557497	0.271618	0.676589	NA
TE1	ENSG00000159784	FAM131B	34.0018	0.0218858	0.252639	0.821118	NA
TE1	ENSG00000159788	RGS12	742.659	-0.00555527	0.165439	0.964589	0.984886
TE1	ENSG00000159792	PSKH1	932.244	-0.0129504	0.164554	0.919182	0.964662
TE1	ENSG00000159840	ZYX	3353.47	-0.615484	0.178336	6.94248e-05	0.00138852
TE1	ENSG00000159842	ABR	2175.33	0.197129	0.158555	0.131474	0.349788
TE1	ENSG00000159860	TCAF2P1	6.17193	0.0113679	0.26819	0.790718	NA
TE1	ENSG00000159871	LYPD5	62.4049	0.0946751	0.25632	0.426063	0.68031
TE1	ENSG00000159873	CCDC117	904.39	-0.20926	0.18049	0.136914	0.358288
TE1	ENSG00000159882	ZNF230	83.4081	-0.0220637	0.232763	0.852814	0.935643
TE1	ENSG00000159884	CCDC107	242.046	-0.221369	0.246881	0.155215	0.386206
TE1	ENSG00000159885	ZNF222	68.6929	-0.000262871	0.237775	0.99595	0.998632
TE1	ENSG00000159899	NPR2	463.569	0.205117	0.204884	0.168064	0.404576
TE1	ENSG00000159904	ZNF890P	2.5798	0.0104494	0.271221	0.709915	NA
TE1	ENSG00000159905	ZNF221	109.328	-0.0110169	0.224391	0.928379	0.968772
TE1	ENSG00000159915	ZNF233	57.3238	0.245195	0.388558	0.0547387	0.199327
TE1	ENSG00000159917	ZNF235	261.452	0.0355357	0.200396	0.79655	0.91247
TE1	ENSG00000159921	GNE	591.769	0.0558203	0.175325	0.679406	0.853401
TE1	ENSG00000159958	TNFRSF13C	86.474	-0.131396	0.262402	0.308771	0.575767
TE1	ENSG00000160007	ARHGAP35	7609.71	-0.00169748	0.141292	0.986088	0.9944
TE1	ENSG00000160014	CALM3	4441.61	-0.190233	0.158322	0.143655	0.369431
TE1	ENSG00000160049	DFFA	3597.54	-0.682469	0.171406	8.87889e-06	0.00026881
TE1	ENSG00000160050	CCDC28B	81.0263	0.263077	0.358621	0.0858528	0.267701
TE1	ENSG00000160051	IQCC	153.076	0.0739204	0.222524	0.582172	0.792046
TE1	ENSG00000160055	TMEM234	216.994	0.180947	0.235109	0.231453	0.489465
TE1	ENSG00000160058	BSDC1	1103.62	-0.0255458	0.156454	0.840481	0.930393
TE1	ENSG00000160062	ZBTB8A	311.449	-0.0299636	0.189987	0.824207	0.923869
TE1	ENSG00000160072	ATAD3B	2260.49	-0.277863	0.167013	0.0420477	0.166622
TE1	ENSG00000160075	SSU72	3025.28	-0.127964	0.15418	0.313875	0.57949
TE1	ENSG00000160087	UBE2J2	1834.53	-0.364796	0.175454	0.0119147	0.06969
TE1	ENSG00000160094	ZNF362	659.476	0.983555	0.22685	1.17223e-06	5.1496e-05
TE1	ENSG00000160097	FNDC5	77.0517	0.088338	0.247511	0.476697	0.720128
TE1	ENSG00000160111	CPAMD8	152.689	1.5569	0.377721	1.8792e-06	7.61615e-05
TE1	ENSG00000160113	NR2F6	2773.23	-0.0346816	0.162558	0.786673	0.906773
TE1	ENSG00000160117	ANKLE1	38.6066	0.01248	0.249807	0.902014	0.957767
TE1	ENSG00000160124	MIX23	213.086	-0.329282	0.287934	0.0614791	0.214934
TE1	ENSG00000160131	VMA21	2573.33	-0.212062	0.158003	0.104753	0.3044
TE1	ENSG00000160145	KALRN	112.933	-0.112246	0.241436	0.402945	0.659938
TE1	ENSG00000160161	CILP2	687.752	0.271712	0.225012	0.0847826	0.265251
TE1	ENSG00000160172	FAM86C2P	127.478	-0.062535	0.22561	0.631002	0.824715
TE1	ENSG00000160179	ABCG1	39.9824	1.92227	0.740736	0.000355991	0.0050119
TE1	ENSG00000160180	TFF3	0	NA	NA	NA	NA
TE1	ENSG00000160181	TFF2	0	NA	NA	NA	NA
TE1	ENSG00000160182	TFF1	0	NA	NA	NA	NA
TE1	ENSG00000160183	TMPRSS3	150.939	1.0133	0.400473	0.000620487	0.00767955
TE1	ENSG00000160185	UBASH3A	0	NA	NA	NA	NA
TE1	ENSG00000160188	RSPH1	23.2783	0.25265	0.448839	0.0167802	NA
TE1	ENSG00000160190	SLC37A1	210.927	0.545055	0.335256	0.01166	0.0687911
TE1	ENSG00000160191	PDE9A	187.477	0.171545	0.239232	0.250588	0.512549
TE1	ENSG00000160193	WDR4	1006.89	-0.879322	0.20129	1.08054e-06	4.8205e-05
TE1	ENSG00000160194	NDUFV3	961.531	-0.175568	0.177316	0.205381	0.45657
TE1	ENSG00000160199	PKNOX1	381.382	-0.323333	0.237997	0.0518803	0.192631
TE1	ENSG00000160200	CBS	144.52	0.553058	0.404123	0.0155632	0.0841079
TE1	ENSG00000160201	U2AF1	209.451	0.0486931	0.211048	0.718534	0.873855
TE1	ENSG00000160207	HSF2BP	81.3896	0.0295621	0.23356	0.817096	0.920819
TE1	ENSG00000160208	RRP1B	2440.24	-0.798426	0.174894	4.46789e-07	2.25444e-05
TE1	ENSG00000160209	PDXK	5794.81	0.0637282	0.146377	0.585169	0.794597
TE1	ENSG00000160211	G6PD	3838.73	0.301953	0.166512	0.027347	0.124414
TE1	ENSG00000160213	CSTB	842.091	0.0360728	0.16909	0.779227	0.903168
TE1	ENSG00000160214	RRP1	628.011	-0.363352	0.214098	0.0249237	0.11681
TE1	ENSG00000160216	AGPAT3	1559.92	0.178465	0.169561	0.188123	0.434967
TE1	ENSG00000160218	TRAPPC10	1143.11	-0.0731623	0.15787	0.568669	0.783976
TE1	ENSG00000160219	GAB3	23.0232	-0.0384291	0.260922	0.639426	NA
TE1	ENSG00000160221	GATD3	43.0555	-0.00776923	0.249986	0.932036	0.969568
TE1	ENSG00000160223	ICOSLG	21.3995	-0.0847087	0.278143	0.261441	NA
TE1	ENSG00000160226	CFAP410	404.109	0.154591	0.198553	0.284818	0.549979
TE1	ENSG00000160229	ZNF66	0.751769	0.00528788	0.271609	0.685528	NA
TE1	ENSG00000160233	LRRC3	190.1	0.0780608	0.218808	0.564232	0.781018
TE1	ENSG00000160255	ITGB2	1414.32	0.351492	0.186617	0.018084	0.0932962
TE1	ENSG00000160256	SLX9	554.967	-0.271881	0.218321	0.081668	0.258129
TE1	ENSG00000160271	RALGDS	932.281	0.179536	0.174561	0.190843	0.438054
TE1	ENSG00000160282	FTCD	68.8416	0.0364128	0.239481	0.75685	0.891617
TE1	ENSG00000160284	SPATC1L	230.459	0.00773757	0.2055	0.95631	0.981497
TE1	ENSG00000160285	LSS	1606.72	0.454973	0.182684	0.00280246	0.0242824
TE1	ENSG00000160293	VAV2	2258.8	-0.069819	0.147279	0.571539	0.785849
TE1	ENSG00000160294	MCM3AP	2555.98	-0.0850372	0.146889	0.508999	0.741344
TE1	ENSG00000160298	C21orf58	588.488	0.0165319	0.170466	0.90221	0.957767
TE1	ENSG00000160299	PCNT	1791.43	-0.363374	0.177544	0.0124567	0.0718465
TE1	ENSG00000160305	DIP2A	1364.92	0.211954	0.168757	0.11917	0.329328
TE1	ENSG00000160310	PRMT2	866.228	-0.00352711	0.163325	0.976691	0.989902
TE1	ENSG00000160318	CLDND2	12.1927	-0.0247254	0.267379	0.613633	NA
TE1	ENSG00000160321	ZNF208	0	NA	NA	NA	NA
TE1	ENSG00000160323	ADAMTS13	412.19	0.640536	0.257147	0.00144017	0.0146844
TE1	ENSG00000160325	CACFD1	358.454	0.569824	0.275045	0.00473742	0.0357649
TE1	ENSG00000160326	SLC2A6	1038.39	-0.191726	0.172793	0.163303	0.397397
TE1	ENSG00000160336	ZNF761	633.196	-0.326576	0.211831	0.0391883	0.158934
TE1	ENSG00000160345	PIERCE1	102.714	0.00361983	0.225785	0.979406	0.991157
TE1	ENSG00000160352	ZNF714	1079.63	-0.539199	0.202029	0.00120936	0.0129655
TE1	ENSG00000160360	GPSM1	966.705	-0.0813837	0.16214	0.529928	0.756717
TE1	ENSG00000160392	C19orf47	606.398	-0.412468	0.221099	0.0133633	0.0756813
TE1	ENSG00000160396	HIPK4	20.7478	0.00441888	0.258705	0.958136	NA
TE1	ENSG00000160401	CFAP157	509.35	-0.347851	0.223424	0.0338844	0.1444
TE1	ENSG00000160404	TOR2A	690.653	0.0453208	0.17238	0.735686	0.881817
TE1	ENSG00000160408	ST6GALNAC6	902.541	-0.124969	0.187483	0.367681	0.628814
TE1	ENSG00000160410	SHKBP1	1555.38	-0.0028723	0.150508	0.969224	0.986887
TE1	ENSG00000160439	RDH13	793.811	0.0333801	0.16348	0.800019	0.91371
TE1	ENSG00000160445	ZER1	1178.44	0.429376	0.206244	0.00824429	0.0539197
TE1	ENSG00000160446	ZDHHC12	1167.58	-0.217483	0.213018	0.144433	0.370356
TE1	ENSG00000160447	PKN3	345.545	0.0927834	0.193385	0.506252	0.739788
TE1	ENSG00000160460	SPTBN4	130.813	1.05546	0.457028	0.000928364	0.0105806
TE1	ENSG00000160469	BRSK1	378.549	0.492183	0.258653	0.00911623	0.0576223
TE1	ENSG00000160471	COX6B2	165.523	1.22002	0.375087	6.03985e-05	0.00124821
TE1	ENSG00000160472	TMEM190	50.0289	0.0178616	0.244796	0.870703	0.943297
TE1	ENSG00000160505	NLRP4	0	NA	NA	NA	NA
TE1	ENSG00000160539	PLPP7	2.50504	-0.00260514	0.26977	0.929764	NA
TE1	ENSG00000160551	TAOK1	4696.08	-0.156068	0.152302	0.210512	0.463326
TE1	ENSG00000160563	MED27	511.593	-0.253777	0.209885	0.0956806	0.287757
TE1	ENSG00000160570	DEDD2	523.946	-0.0728512	0.17706	0.589181	0.797011
TE1	ENSG00000160584	SIK3	1242.82	-0.386268	0.192032	0.0119363	0.0697932
TE1	ENSG00000160588	MPZL3	268.62	0.206334	0.230847	0.178969	0.421094
TE1	ENSG00000160602	NEK8	283.359	0.185793	0.22706	0.216547	0.470873
TE1	ENSG00000160606	TLCD1	330.95	-0.0908664	0.194469	0.512178	0.7436
TE1	ENSG00000160613	PCSK7	1775.44	-0.312716	0.173427	0.0269363	0.12297
TE1	ENSG00000160633	SAFB	1428.65	-0.216706	0.175799	0.118566	0.328523
TE1	ENSG00000160654	CD3G	0	NA	NA	NA	NA
TE1	ENSG00000160678	S100A1	126.819	-0.0488758	0.22579	0.701709	0.864514
TE1	ENSG00000160679	CHTOP	2261.86	-0.0897893	0.154239	0.478283	0.721471
TE1	ENSG00000160683	CXCR5	1052.51	-0.278297	0.18332	0.0543657	0.198581
TE1	ENSG00000160685	ZBTB7B	2113.75	0.161281	0.165403	0.226718	0.483879
TE1	ENSG00000160688	FLAD1	1335.9	-0.140152	0.161445	0.283663	0.548887
TE1	ENSG00000160691	SHC1	14443.9	0.00376555	0.13508	0.993612	0.997555
TE1	ENSG00000160695	VPS11	495.056	0.0598518	0.177532	0.659486	0.842039
TE1	ENSG00000160703	NLRX1	322.869	0.229183	0.235984	0.142496	0.367411
TE1	ENSG00000160710	ADAR	16274.8	-0.12336	0.139541	0.312223	0.578309
TE1	ENSG00000160712	IL6R	780.173	-0.620684	0.220398	0.000606637	0.00757697
TE1	ENSG00000160714	UBE2Q1	2517.58	-0.13594	0.153762	0.284296	0.549617
TE1	ENSG00000160716	CHRNB2	149.001	0.0184206	0.217108	0.889688	0.952419
TE1	ENSG00000160741	CRTC2	1259.33	0.00746674	0.156219	0.955019	0.980748
TE1	ENSG00000160746	ANO10	481.518	-0.0518047	0.178034	0.699667	0.863551
TE1	ENSG00000160752	FDPS	3437.22	0.548848	0.169556	0.000205479	0.0033054
TE1	ENSG00000160753	RUSC1	1619.76	-0.0610782	0.153775	0.628967	0.823755
TE1	ENSG00000160766	GBAP1	168.863	0.267746	0.288339	0.105655	0.305611
TE1	ENSG00000160767	FAM189B	1559.01	-0.0086804	0.165662	0.945085	0.976085
TE1	ENSG00000160781	PAQR6	439.142	0.650197	0.268805	0.00166159	0.0164313
TE1	ENSG00000160783	PMF1	889.973	-0.393519	0.200689	0.0127213	0.0729577
TE1	ENSG00000160785	SLC25A44	1500.39	-0.0756187	0.153484	0.550106	0.770681
TE1	ENSG00000160789	LMNA	12822.2	-0.218516	0.158684	0.0824031	0.260011
TE1	ENSG00000160796	NBEAL2	1947.24	0.568962	0.179613	0.000242567	0.00371313
TE1	ENSG00000160799	CCDC12	401.881	-0.00172537	0.182711	0.988728	0.995462
TE1	ENSG00000160801	PTH1R	18.8055	0.0482878	0.265742	0.528054	NA
TE1	ENSG00000160803	UBQLN4	1715.25	-0.30636	0.172967	0.0291601	0.130418
TE1	ENSG00000160808	MYL3	3.80662	0.0381368	0.274176	0.161246	NA
TE1	ENSG00000160813	PPP1R35	432.098	0.162198	0.221126	0.262553	0.526027
TE1	ENSG00000160818	GPATCH4	972.299	-0.727711	0.203368	3.66688e-05	0.000826261
TE1	ENSG00000160838	LRRC71	70.5962	0.127993	0.270617	0.29278	0.557693
TE1	ENSG00000160862	AZGP1	0.501179	0.00498004	0.27159	0.737158	NA
TE1	ENSG00000160867	FGFR4	462.453	-0.0919097	0.190157	0.50429	0.739238
TE1	ENSG00000160868	CYP3A4	0.432001	0.00447051	0.271578	0.737249	NA
TE1	ENSG00000160870	CYP3A7	8.22294	0.0667504	0.279655	0.151592	NA
TE1	ENSG00000160877	NACC1	3081.41	-0.549969	0.176007	0.000315196	0.00452834
TE1	ENSG00000160883	HK3	19.1895	0.0285954	0.263468	0.680276	NA
TE1	ENSG00000160886	LY6K	1705.29	-1.09521	0.188082	4.28715e-10	5.97871e-08
TE1	ENSG00000160888	IER2	1654.91	0.294526	0.178964	0.0399349	0.160747
TE1	ENSG00000160908	ZNF394	486.779	0.039057	0.176795	0.773289	0.900856
TE1	ENSG00000160917	CPSF4	1160.64	-0.163589	0.168268	0.223498	0.479395
TE1	ENSG00000160932	LY6E	5605.52	0.253646	0.185076	0.0775037	0.249803
TE1	ENSG00000160948	VPS28	753.505	0.0146762	0.167668	0.908333	0.961021
TE1	ENSG00000160949	TONSL	1708.66	-0.578839	0.184157	0.000254157	0.00384404
TE1	ENSG00000160951	PTGER1	71.4024	-0.0697726	0.245177	0.555925	0.774926
TE1	ENSG00000160953	PWWP3A	1239.15	-0.0294216	0.154357	0.812478	0.918771
TE1	ENSG00000160957	RECQL4	1884.17	-0.250068	0.166069	0.0650462	0.222443
TE1	ENSG00000160959	LRRC14	1386.91	0.0710382	0.154357	0.579689	0.790986
TE1	ENSG00000160961	ZNF333	134.397	0.163075	0.253212	0.259852	0.522992
TE1	ENSG00000160963	COL26A1	81.3727	0.00913884	0.234263	0.9411	0.974157
TE1	ENSG00000160972	PPP1R16A	1356.13	0.0929711	0.160826	0.475586	0.719254
TE1	ENSG00000160973	FOXH1	156.09	0.282003	0.300536	0.0930612	0.282808
TE1	ENSG00000160991	ORAI2	1642.3	-0.0305629	0.160193	0.811567	0.91832
TE1	ENSG00000160993	ALKBH4	273.366	-0.0674843	0.205948	0.619236	0.817844
TE1	ENSG00000160999	SH2B2	216.446	-0.0383919	0.209507	0.771693	0.899826
TE1	ENSG00000161010	MRNIP	3523.93	0.127409	0.146758	0.28689	0.551811
TE1	ENSG00000161011	SQSTM1	6809.04	0.12454	0.144802	0.306537	0.573292
TE1	ENSG00000161013	MGAT4B	3164.78	0.0154413	0.156284	0.90555	0.959405
TE1	ENSG00000161016	RPL8	12744.7	-0.32258	0.171103	0.0212498	0.104514
TE1	ENSG00000161021	MAML1	1231.93	-0.179826	0.16851	0.18238	0.426249
TE1	ENSG00000161036	LRWD1	866.053	-0.381198	0.214065	0.018854	0.0964541
TE1	ENSG00000161040	FBXL13	51.0556	0.0337699	0.246435	0.756183	0.891191
TE1	ENSG00000161048	NAPEPLD	726.825	0.197544	0.18736	0.167356	0.403381
TE1	ENSG00000161055	SCGB3A1	6.38084	0.038963	0.27163	0.409743	NA
TE1	ENSG00000161057	PSMC2	2933.06	-0.729294	0.17187	2.48585e-06	9.61286e-05
TE1	ENSG00000161082	CELF5	20.5167	0.093926	0.283213	0.209423	NA
TE1	ENSG00000161091	MFSD12	2016.52	-0.0774824	0.154826	0.542145	0.765402
TE1	ENSG00000161103	POM121L15P	2.11185	-0.0145401	0.271151	0.508293	NA
TE1	ENSG00000161132	ENSG00000161132	47.8198	0.0355694	0.249124	0.7331	0.880471
TE1	ENSG00000161133	USP41	2.17869	0.00767978	0.270853	0.648751	NA
TE1	ENSG00000161149	TUBA3FP	91.1334	0.109968	0.249025	0.399728	0.657281
TE1	ENSG00000161179	YDJC	1890.37	-0.327887	0.182106	0.0245098	0.115386
TE1	ENSG00000161180	CCDC116	21.2719	-0.0134085	0.258563	0.864145	NA
TE1	ENSG00000161202	DVL3	2507.52	-0.00748876	0.144465	0.981277	0.991526
TE1	ENSG00000161203	AP2M1	6365.23	-0.317482	0.157318	0.0170095	0.0893665
TE1	ENSG00000161204	ABCF3	1097.24	-0.0366344	0.158412	0.770598	0.899437
TE1	ENSG00000161217	PCYT1A	2727.42	-0.364441	0.169958	0.00985547	0.0608189
TE1	ENSG00000161243	FBXO27	530.603	-0.109743	0.185555	0.42696	0.681252
TE1	ENSG00000161249	DMKN	2604.43	-0.138446	0.150752	0.271206	0.535608
TE1	ENSG00000161265	U2AF1L4	115.588	-0.0104627	0.222977	0.932266	0.96966
TE1	ENSG00000161267	BDH1	812.85	-0.232723	0.190737	0.109943	0.313507
TE1	ENSG00000161270	NPHS1	3.55045	0.00994943	0.269502	0.778541	NA
TE1	ENSG00000161277	THAP8	123.767	-0.139579	0.249985	0.312165	0.57826
TE1	ENSG00000161281	COX7A1	51.6649	-0.02414	0.244877	0.820196	0.922375
TE1	ENSG00000161298	ZNF382	3.36618	0.0297484	0.272724	0.220868	NA
TE1	ENSG00000161328	LRRC56	97.399	1.40752	0.460993	0.000109407	0.00201091
TE1	ENSG00000161381	PLXDC1	67.3717	0.297564	0.40308	0.0641018	0.220464
TE1	ENSG00000161395	PGAP3	312.573	0.490986	0.308731	0.014806	0.0812362
TE1	ENSG00000161405	IKZF3	3.51212	-0.00366398	0.269075	0.917747	NA
TE1	ENSG00000161509	GRIN2C	82.2619	0.149355	0.270516	0.263246	0.526809
TE1	ENSG00000161513	FDXR	824.967	0.54235	0.21879	0.00200506	0.0189093
TE1	ENSG00000161526	SAP30BP	1313.91	-0.0953693	0.157626	0.45823	0.706083
TE1	ENSG00000161533	ACOX1	2097.44	0.13986	0.157623	0.268817	0.533209
TE1	ENSG00000161542	PRPSAP1	793.993	-0.128115	0.171633	0.342062	0.605762
TE1	ENSG00000161544	CYGB	26.2071	0.0554954	0.263232	0.524752	NA
TE1	ENSG00000161547	SRSF2	4750.58	-0.34556	0.161632	0.0110312	0.0660151
TE1	ENSG00000161551	ZNF577	184.048	-0.0995571	0.220674	0.470698	0.71503
TE1	ENSG00000161558	TMEM143	193.065	0.115284	0.220953	0.415565	0.671479
TE1	ENSG00000161594	KLHL10	29.4569	0.000729837	0.254159	0.996634	NA
TE1	ENSG00000161609	KASH5	2.22546	0.00843121	0.271196	0.731446	NA
TE1	ENSG00000161618	ALDH16A1	1114.52	-0.0873223	0.171093	0.50834	0.741005
TE1	ENSG00000161638	ITGA5	1622.85	-0.313682	0.174611	0.0268937	0.122848
TE1	ENSG00000161642	ZNF385A	369.049	0.757796	0.302072	0.000940802	0.0106743
TE1	ENSG00000161643	SIGLEC16	10.7359	0.0720147	0.280026	0.17973	NA
TE1	ENSG00000161647	MPP3	512.252	-0.327012	0.22713	0.0470739	0.180032
TE1	ENSG00000161653	NAGS	118.388	0.00339444	0.221882	0.981113	0.991526
TE1	ENSG00000161654	LSM12	651.732	-0.481256	0.220859	0.00527501	0.0388303
TE1	ENSG00000161664	ASB16	338.573	0.0394268	0.188051	0.774481	0.901237
TE1	ENSG00000161671	EMC10	1.17819	-0.00286302	0.271196	0.888379	NA
TE1	ENSG00000161677	JOSD2	684.621	0.0512011	0.183393	0.707737	0.867935
TE1	ENSG00000161681	SHANK1	15.4463	0.0723638	0.275532	0.309362	NA
TE1	ENSG00000161682	FAM171A2	213.516	0.198101	0.262725	0.185296	0.430735
TE1	ENSG00000161692	DBF4B	1060.78	-0.51071	0.200829	0.00180325	0.0174712
TE1	ENSG00000161714	PLCD3	1260.59	0.101723	0.173172	0.450822	0.700335
TE1	ENSG00000161791	FMNL3	1176.08	0.269358	0.185662	0.0647232	0.221638
TE1	ENSG00000161798	AQP5	2.35872	-0.0212004	0.271856	0.317194	NA
TE1	ENSG00000161800	RACGAP1	2913.04	-0.707965	0.172479	4.74828e-06	0.000161725
TE1	ENSG00000161813	LARP4	3020.19	-0.575632	0.191464	0.000369096	0.0051554
TE1	ENSG00000161835	TAMALIN	21.6892	0.0836736	0.275625	0.312172	NA
TE1	ENSG00000161847	RAVER1	1396.31	-0.507822	0.192013	0.00147496	0.0149788
TE1	ENSG00000161849	KRT84	1.43064	0.00897676	0.271104	0.63637	NA
TE1	ENSG00000161860	SYCE2	44.018	-0.0969503	0.266928	0.367092	0.628272
TE1	ENSG00000161888	SPC24	825.383	-0.215152	0.182689	0.129321	0.346454
TE1	ENSG00000161896	IP6K3	4.59162	0.0291881	0.271013	0.46249	NA
TE1	ENSG00000161904	LEMD2	1874.39	0.125643	0.154835	0.324162	0.589509
TE1	ENSG00000161905	ALOX15	75.1093	0.227281	0.326983	0.120197	0.330868
TE1	ENSG00000161911	TREML1	7.15468	-0.0157059	0.26738	0.752562	NA
TE1	ENSG00000161912	ADCY10P1	225.442	0.0633423	0.205604	0.645575	0.833183
TE1	ENSG00000161914	ZNF653	118.328	0.0455101	0.224074	0.727919	0.878422
TE1	ENSG00000161920	MED11	181.749	-0.0529625	0.211704	0.692854	0.860107
TE1	ENSG00000161921	CXCL16	1713.63	-0.247278	0.175085	0.0765271	0.247873
TE1	ENSG00000161929	SCIMP	50.37	0.101799	0.268614	0.348381	0.611818
TE1	ENSG00000161939	RNASEK-C17orf49	860.579	-0.0124986	0.171499	0.922766	0.966419
TE1	ENSG00000161940	BCL6B	46.9472	0.195276	0.333075	0.106171	0.306261
TE1	ENSG00000161955	TNFSF13	191.66	0.264305	0.274907	0.108791	0.311389
TE1	ENSG00000161956	SENP3	1764.7	-0.500386	0.187268	0.00138213	0.0142485
TE1	ENSG00000161958	FGF11	236.406	0.290057	0.267774	0.0849675	0.265645
TE1	ENSG00000161960	EIF4A1	9837.46	-0.834869	0.16017	1.93054e-08	1.55417e-06
TE1	ENSG00000161970	RPL26	5092.6	-0.264226	0.154957	0.042863	0.168962
TE1	ENSG00000161980	POLR3K	469.507	-0.500682	0.249043	0.00690728	0.0474166
TE1	ENSG00000161981	SNRNP25	840.17	-0.41143	0.229798	0.0155805	0.0841079
TE1	ENSG00000161992	PRR35	6.31963	0.047975	0.274551	0.251284	NA
TE1	ENSG00000161996	WDR90	2589.79	-0.225035	0.174032	0.103375	0.301527
TE1	ENSG00000161999	JMJD8	1859.71	-0.0723695	0.16227	0.576711	0.789307
TE1	ENSG00000162004	CCDC78	423.693	0.316433	0.235839	0.055515	0.201458
TE1	ENSG00000162006	MSLNL	207.688	0.25628	0.265321	0.115728	0.323673
TE1	ENSG00000162009	SSTR5	14.8413	0.0574876	0.270652	0.411456	NA
TE1	ENSG00000162032	SPSB3	1125.55	0.242807	0.177245	0.0850966	0.265857
TE1	ENSG00000162039	MEIOB	13.3321	0.0901051	0.285395	0.167624	NA
TE1	ENSG00000162040	HS3ST6	6.04977	0.0429376	0.27454	0.136426	NA
TE1	ENSG00000162062	TEDC2	210.416	-0.0306314	0.209427	0.815905	0.920278
TE1	ENSG00000162063	CCNF	1733.26	-0.595789	0.182563	0.000159433	0.00268758
TE1	ENSG00000162065	TBC1D24	971.691	-0.0669169	0.16142	0.606165	0.810125
TE1	ENSG00000162066	AMDHD2	666.58	-0.00641462	0.168848	0.96007	0.982765
TE1	ENSG00000162068	NTN3	67.3679	0.229444	0.337509	0.109632	0.313075
TE1	ENSG00000162069	BICDL2	578.231	0.630627	0.229746	0.000757534	0.00899917
TE1	ENSG00000162073	PAQR4	1949.84	-0.531534	0.182762	0.000619052	0.00766715
TE1	ENSG00000162076	FLYWCH2	395.458	0.0187473	0.19471	0.891399	0.953011
TE1	ENSG00000162078	ZG16B	28.2449	0.129842	0.295634	0.177327	NA
TE1	ENSG00000162086	ZNF75A	461.664	0.010232	0.185015	0.932069	0.969568
TE1	ENSG00000162104	ADCY9	1819.6	-0.0402771	0.155072	0.750034	0.888968
TE1	ENSG00000162105	SHANK2	832.96	-0.0433531	0.162966	0.738427	0.88319
TE1	ENSG00000162129	CLPB	2167.63	-0.733586	0.177363	3.94864e-06	0.000140713
TE1	ENSG00000162139	NEU3	1205.76	-0.526282	0.195792	0.00129448	0.013582
TE1	ENSG00000162144	CYB561A3	764.137	-0.185905	0.182917	0.186812	0.43284
TE1	ENSG00000162148	PPP1R32	15.0245	0.153324	0.329358	0.0328843	NA
TE1	ENSG00000162174	ASRGL1	216.26	0.213432	0.247998	0.167355	0.403381
TE1	ENSG00000162188	GNG3	13.8516	0.0347924	0.267176	0.560712	NA
TE1	ENSG00000162191	UBXN1	268.58	-0.0397044	0.196444	0.768997	0.898867
TE1	ENSG00000162194	LBHD1	394.624	-0.281418	0.234124	0.0806969	0.256179
TE1	ENSG00000162222	TTC9C	117.289	-0.0130002	0.22191	0.916778	0.964035
TE1	ENSG00000162227	TAF6L	170.504	-0.0689969	0.216816	0.608118	0.811046
TE1	ENSG00000162231	NXF1	691.879	-0.0557586	0.169547	0.673093	0.849604
TE1	ENSG00000162236	STX5	291.015	0.125122	0.214998	0.379572	0.640736
TE1	ENSG00000162241	SLC25A45	196.532	0.196344	0.246248	0.198728	0.44808
TE1	ENSG00000162244	RPL29	4079.5	-0.280379	0.165138	0.0389055	0.158294
TE1	ENSG00000162267	ITIH3	4.70524	0.0522725	0.277464	0.112846	NA
TE1	ENSG00000162298	SYVN1	1726.66	-0.0585394	0.154169	0.643183	0.831429
TE1	ENSG00000162300	ZFPL1	438.404	0.0810132	0.184024	0.555944	0.774926
TE1	ENSG00000162302	RPS6KA4	1491.22	-0.694044	0.197829	4.99828e-05	0.00106656
TE1	ENSG00000162337	LRP5	3285.31	-0.0432954	0.15641	0.732241	0.880256
TE1	ENSG00000162341	TPCN2	1332.8	0.0947238	0.157863	0.462673	0.70892
TE1	ENSG00000162344	FGF19	9.59736	0.0717502	0.282612	0.0514804	NA
TE1	ENSG00000162365	CYP4A22	36.3794	-0.0304459	0.254771	0.739208	NA
TE1	ENSG00000162366	PDZK1IP1	7.17142	0.0509954	0.274358	0.294434	NA
TE1	ENSG00000162367	TAL1	0.432001	0.00447051	0.271578	0.737249	NA
TE1	ENSG00000162368	CMPK1	2815.9	-0.208795	0.157314	0.108529	0.311029
TE1	ENSG00000162373	BEND5	0	NA	NA	NA	NA
TE1	ENSG00000162377	COA7	1015.18	-0.781597	0.219383	3.29811e-05	0.000761576
TE1	ENSG00000162378	ZYG11B	1575.39	0.0426206	0.150829	0.713678	0.87088
TE1	ENSG00000162384	CZIB	477.062	-0.0722844	0.1799	0.59355	0.800271
TE1	ENSG00000162385	MAGOH	491.769	-0.196592	0.199054	0.179091	0.421192
TE1	ENSG00000162390	ACOT11	497.389	0.43929	0.234471	0.0122427	0.0711165
TE1	ENSG00000162391	FAM151A	148.453	0.157816	0.246	0.276671	0.540957
TE1	ENSG00000162396	PARS2	185.057	-0.0724103	0.216243	0.591548	0.798784
TE1	ENSG00000162398	LEXM	19.1095	0.0568847	0.268151	0.455306	NA
TE1	ENSG00000162399	BSND	12.6613	0.0302901	0.266301	0.623956	NA
TE1	ENSG00000162402	USP24	2491.55	-0.240879	0.163981	0.0724629	0.239126
TE1	ENSG00000162407	PLPP3	374.353	0.0230537	0.183711	0.866658	0.941699
TE1	ENSG00000162408	NOL9	3034.17	-0.840146	0.179182	2.75664e-07	1.52096e-05
TE1	ENSG00000162409	PRKAA2	1100.29	-0.021735	0.157786	0.864169	0.940476
TE1	ENSG00000162413	KLHL21	2376.49	-0.719074	0.176615	5.32044e-06	0.000176792
TE1	ENSG00000162415	ZSWIM5	655.64	0.220772	0.192555	0.130033	0.347729
TE1	ENSG00000162419	GMEB1	281.256	-0.130697	0.210225	0.360137	0.622314
TE1	ENSG00000162426	SLC45A1	61.2682	0.141257	0.278353	0.256023	0.51899
TE1	ENSG00000162430	SELENON	1568.43	0.157031	0.177304	0.250059	0.511704
TE1	ENSG00000162433	AK4	1268.5	-0.0814712	0.156697	0.5241	0.752337
TE1	ENSG00000162434	JAK1	4167.02	-0.0834196	0.142416	0.486643	0.726923
TE1	ENSG00000162437	RAVER2	860.91	0.0214015	0.161419	0.870546	0.943297
TE1	ENSG00000162438	CTRC	5.88715	0.0648633	0.280998	0.081552	NA
TE1	ENSG00000162441	LZIC	478.843	-0.211993	0.205812	0.156841	0.388289
TE1	ENSG00000162444	RBP7	207.436	-0.182291	0.247669	0.219083	0.473827
TE1	ENSG00000162458	FBLIM1	1345.05	-0.0110246	0.152432	0.929704	0.968901
TE1	ENSG00000162461	SLC25A34	69.6116	0.0511692	0.242295	0.662025	0.843468
TE1	ENSG00000162482	AKR7A3	21.8367	-0.0276875	0.26013	0.727168	NA
TE1	ENSG00000162490	DRAXIN	14.5453	0.0575497	0.271072	0.400961	NA
TE1	ENSG00000162493	PDPN	0.49746	-0.00557497	0.271618	0.676589	NA
TE1	ENSG00000162494	LRRC38	0	NA	NA	NA	NA
TE1	ENSG00000162496	DHRS3	1571.74	1.58729	0.232302	2.84667e-13	1.05036e-10
TE1	ENSG00000162510	MATN1	59.7101	0.0564798	0.247454	0.616739	0.816804
TE1	ENSG00000162511	LAPTM5	149.295	-0.0853961	0.22595	0.524008	0.752267
TE1	ENSG00000162512	SDC3	1457.97	-0.0300441	0.155098	0.810367	0.918143
TE1	ENSG00000162517	PEF1	717.948	-0.438645	0.214553	0.00859069	0.0554184
TE1	ENSG00000162520	SYNC	391.851	0.00728121	0.185256	0.958857	0.982411
TE1	ENSG00000162521	RBBP4	2759.77	-0.0314631	0.143862	0.794487	0.911234
TE1	ENSG00000162522	KIAA1522	3696.96	-0.0257845	0.146663	0.86205	0.939553
TE1	ENSG00000162526	TSSK3	50.2966	0.268234	0.403263	0.0616283	0.215201
TE1	ENSG00000162542	TMCO4	638.636	0.101541	0.175997	0.454241	0.703116
TE1	ENSG00000162543	UBXN10	91.4007	0.284654	0.355718	0.082793	0.260823
TE1	ENSG00000162545	CAMK2N1	1201.41	0.492984	0.212075	0.00353006	0.0287717
TE1	ENSG00000162551	ALPL	17.0299	-0.0114766	0.261359	0.869155	NA
TE1	ENSG00000162552	WNT4	230.176	0.5114	0.327049	0.0144973	0.0799882
TE1	ENSG00000162571	TTLL10	69.3205	-0.0134598	0.238937	0.903847	0.95824
TE1	ENSG00000162572	SCNN1D	332.043	0.513005	0.274115	0.00901284	0.0571933
TE1	ENSG00000162576	MXRA8	1481.31	0.141208	0.159755	0.270471	0.534753
TE1	ENSG00000162585	FAAP20	1501.04	-0.0300683	0.157345	0.8135	0.919024
TE1	ENSG00000162591	MEGF6	5483.14	1.03932	0.179562	5.03398e-10	6.86931e-08
TE1	ENSG00000162592	CCDC27	163.745	-0.0162568	0.21509	0.900746	0.957167
TE1	ENSG00000162595	DIRAS3	9.19497	-0.0273523	0.268083	0.591946	NA
TE1	ENSG00000162599	NFIA	168.178	0.28187	0.296882	0.0936782	0.28405
TE1	ENSG00000162600	OMA1	398.547	0.260771	0.225185	0.0983249	0.292678
TE1	ENSG00000162601	MYSM1	1797.83	-0.0639746	0.173357	0.628604	0.823565
TE1	ENSG00000162604	TM2D1	466.185	0.220977	0.211805	0.144409	0.370349
TE1	ENSG00000162607	USP1	3480.48	-0.344895	0.163888	0.0118768	0.0695912
TE1	ENSG00000162613	FUBP1	2972.3	-0.388743	0.188256	0.0101209	0.0618533
TE1	ENSG00000162614	NEXN	211.026	-0.915765	0.387228	0.000928082	0.0105806
TE1	ENSG00000162616	DNAJB4	504.033	0.20919	0.205306	0.160129	0.393075
TE1	ENSG00000162620	LRRIQ3	12.8188	-0.00510532	0.26311	0.934806	NA
TE1	ENSG00000162623	TYW3	578.994	-0.330497	0.213962	0.0383262	0.156802
TE1	ENSG00000162624	LHX8	0	NA	NA	NA	NA
TE1	ENSG00000162627	SNX7	515.987	0.128627	0.185291	0.354482	0.617207
TE1	ENSG00000162630	B3GALT2	50.2838	-0.00229232	0.246129	0.97999	0.99145
TE1	ENSG00000162631	NTNG1	0	NA	NA	NA	NA
TE1	ENSG00000162636	FAM102B	408.907	-0.0726536	0.184979	0.597893	0.803557
TE1	ENSG00000162639	HENMT1	378.025	-0.0318328	0.184455	0.812584	0.918795
TE1	ENSG00000162641	AKNAD1	10.9156	-0.0102511	0.268065	0.774187	NA
TE1	ENSG00000162642	C1orf52	572.965	-0.0972602	0.178277	0.474275	0.71843
TE1	ENSG00000162643	DNAI3	38.0481	0.150469	0.302252	0.165277	0.400549
TE1	ENSG00000162645	GBP2	86.5084	0.907058	0.54812	0.00431769	0.0333205
TE1	ENSG00000162650	ATXN7L2	242.386	-0.183637	0.234605	0.220248	0.475477
TE1	ENSG00000162654	GBP4	1.36518	0.0177985	0.272243	0.290823	NA
TE1	ENSG00000162664	ZNF326	1524.76	-0.266129	0.189012	0.0692073	0.23219
TE1	ENSG00000162669	HFM1	64.8821	0.0706883	0.251654	0.528308	0.755622
TE1	ENSG00000162670	BRINP3	0	NA	NA	NA	NA
TE1	ENSG00000162676	GFI1	151.055	-0.0330416	0.214639	0.799655	0.913605
TE1	ENSG00000162687	KCNT2	2.80054	-0.00455371	0.270603	0.794317	NA
TE1	ENSG00000162688	AGL	2019.3	-0.00607616	0.147505	0.959181	0.982472
TE1	ENSG00000162692	VCAM1	0	NA	NA	NA	NA
TE1	ENSG00000162694	EXTL2	194.262	0.133335	0.233102	0.345934	0.609575
TE1	ENSG00000162695	SLC30A7	1785.44	-0.0287032	0.155061	0.820561	0.922552
TE1	ENSG00000162702	ZNF281	1513.59	-0.280813	0.194959	0.0641097	0.220464
TE1	ENSG00000162704	ARPC5	3030.22	-0.0472768	0.146337	0.700929	0.863966
TE1	ENSG00000162706	CADM3	0.501179	0.00498004	0.27159	0.737158	NA
TE1	ENSG00000162711	NLRP3	1.36146	0.00224912	0.271131	0.917971	NA
TE1	ENSG00000162714	ZNF496	1855.56	-0.00557404	0.1487	0.962642	0.983924
TE1	ENSG00000162722	TRIM58	0	NA	NA	NA	NA
TE1	ENSG00000162723	SLAMF9	2.25445	-0.00618536	0.270013	0.83503	NA
TE1	ENSG00000162728	KCNJ9	9.72656	0.00194776	0.265522	0.974745	NA
TE1	ENSG00000162729	IGSF8	812.993	-0.0795859	0.183615	0.556198	0.775158
TE1	ENSG00000162733	DDR2	76.0524	1.10374	0.567907	0.00209745	0.0195619
TE1	ENSG00000162734	PEA15	6286.71	-0.259828	0.153152	0.0432526	0.170028
TE1	ENSG00000162735	PEX19	1544.16	-0.192224	0.163946	0.148786	0.376879
TE1	ENSG00000162736	NCSTN	2810.39	-0.114715	0.147919	0.350028	0.613249
TE1	ENSG00000162738	VANGL2	1056.53	0.165712	0.174514	0.224458	0.480718
TE1	ENSG00000162745	OLFML2B	12.2409	0.026841	0.265943	0.662147	NA
TE1	ENSG00000162746	FCRLB	16.589	0.0219297	0.262014	0.767092	NA
TE1	ENSG00000162747	FCGR3B	1.87108	0.00128018	0.271362	0.838096	NA
TE1	ENSG00000162755	KLHDC9	84.8246	0.469119	0.508119	0.0281693	0.127142
TE1	ENSG00000162757	C1orf74	323.455	0.00999405	0.187939	0.951014	0.978804
TE1	ENSG00000162769	FLVCR1	854.442	-0.128679	0.171727	0.339721	0.603733
TE1	ENSG00000162771	GARIN4	7.9743	-0.0297367	0.268998	0.558894	NA
TE1	ENSG00000162772	ATF3	817.601	0.94868	0.228445	2.36758e-06	9.29762e-05
TE1	ENSG00000162775	RBM15	1636.57	-0.137246	0.160063	0.291617	0.556508
TE1	ENSG00000162777	DENND2D	35.5406	-0.0479827	0.256305	0.617347	NA
TE1	ENSG00000162779	AXDND1	13.9409	0.0383486	0.266271	0.575355	NA
TE1	ENSG00000162782	TDRD5	145.695	0.320997	0.324434	0.0698264	0.233771
TE1	ENSG00000162783	IER5	1963.62	-0.0372231	0.148169	0.768794	0.898813
TE1	ENSG00000162804	SNED1	444.097	0.475884	0.244698	0.00901628	0.0571946
TE1	ENSG00000162813	BPNT1	515.43	-0.0424433	0.181742	0.742669	0.885419
TE1	ENSG00000162814	SPATA17	33.6323	0.250083	0.413833	0.0427911	NA
TE1	ENSG00000162817	C1orf115	505.454	0.16349	0.206002	0.260728	0.52391
TE1	ENSG00000162819	BROX	1777.12	-0.231542	0.170257	0.0936216	0.283927
TE1	ENSG00000162825	NBPF20	214.022	-0.00199537	0.202716	0.987192	0.994828
TE1	ENSG00000162836	ACP6	470.495	0.16652	0.195829	0.249292	0.510783
TE1	ENSG00000162843	WDR64	15.0367	0.182049	0.361289	0.0126867	NA
TE1	ENSG00000162849	KIF26B	226.051	-0.190373	0.235926	0.207736	0.459901
TE1	ENSG00000162851	TFB2M	608.036	-0.314228	0.209717	0.0451337	0.1748
TE1	ENSG00000162852	CNST	1179.53	0.0617951	0.157421	0.632507	0.825522
TE1	ENSG00000162869	PPP1R21	786.812	0.14073	0.173516	0.302618	0.568454
TE1	ENSG00000162873	KLHDC8A	1.93654	-0.00856422	0.270929	0.624016	NA
TE1	ENSG00000162877	PM20D1	17.5021	0.0180592	0.261492	0.807964	NA
TE1	ENSG00000162878	PKDCC	653.627	1.311	0.267935	4.37318e-08	3.18738e-06
TE1	ENSG00000162881	OXER1	94.2291	0.481222	0.479133	0.026893	0.122848
TE1	ENSG00000162882	HAAO	193.052	0.495627	0.336628	0.0178823	0.0926877
TE1	ENSG00000162885	B3GALNT2	1163.35	-0.145759	0.168943	0.277051	0.541535
TE1	ENSG00000162888	C1orf147	39.6058	-0.063283	0.25743	0.532383	0.758189
TE1	ENSG00000162889	MAPKAPK2	3051.8	-0.0501621	0.152219	0.696387	0.862015
TE1	ENSG00000162891	IL20	0.575082	-0.00521082	0.271622	0.676677	NA
TE1	ENSG00000162892	IL24	19.3153	-0.00826014	0.259813	0.910284	NA
TE1	ENSG00000162894	FCMR	35.3184	0.0299234	0.252791	0.759265	NA
TE1	ENSG00000162896	PIGR	1.18377	0.0156265	0.27207	0.348128	NA
TE1	ENSG00000162909	CAPN2	9962.09	-0.343975	0.155796	0.00950966	0.0593321
TE1	ENSG00000162910	MRPL55	438.99	-0.105024	0.204996	0.448759	0.698354
TE1	ENSG00000162913	OBSCN-AS1	214.522	0.189655	0.238805	0.211033	0.463953
TE1	ENSG00000162923	WDR26	3511.09	0.0869496	0.143911	0.448234	0.698028
TE1	ENSG00000162924	REL	1466.67	0.0926003	0.157675	0.472085	0.716153
TE1	ENSG00000162927	PUS10	180.328	0.120994	0.228126	0.390247	0.649653
TE1	ENSG00000162928	PEX13	920.16	0.0737778	0.162975	0.574406	0.78746
TE1	ENSG00000162929	SANBR	573.657	0.0854908	0.179542	0.531327	0.757735
TE1	ENSG00000162931	TRIM17	379.186	0.705324	0.263897	0.000749366	0.00891936
TE1	ENSG00000162944	RFTN2	37.9807	-0.0565586	0.257505	0.563124	0.779971
TE1	ENSG00000162946	DISC1	187.484	0.141415	0.230481	0.327127	0.591949
TE1	ENSG00000162947	LINC01931	8.02192	0.0325924	0.269414	0.525778	NA
TE1	ENSG00000162949	CAPN13	56.1192	0.273482	0.398078	0.0656468	0.223935
TE1	ENSG00000162959	MEMO1	1210.87	-0.430446	0.190173	0.00542904	0.039602
TE1	ENSG00000162961	DPY30	2301.02	-0.398453	0.172751	0.00665227	0.0461985
TE1	ENSG00000162971	TYW5	359.453	-0.0473084	0.187561	0.727021	0.878422
TE1	ENSG00000162972	MAIP1	265.259	-0.541057	0.297208	0.0085754	0.0553696
TE1	ENSG00000162975	KCNF1	2.07304	-0.012045	0.271094	0.493042	NA
TE1	ENSG00000162976	SLC66A3	402.268	0.633448	0.271079	0.00208041	0.0194644
TE1	ENSG00000162980	ARL5A	1108.73	-0.163887	0.167953	0.222303	0.477985
TE1	ENSG00000162981	LRATD1	0.49746	-0.00557497	0.271618	0.676589	NA
TE1	ENSG00000162989	KCNJ3	0	NA	NA	NA	NA
TE1	ENSG00000162994	CLHC1	217.372	0.191236	0.238709	0.207846	0.459915
TE1	ENSG00000162997	PRORSD1P	62.0475	0.0192911	0.243042	0.85335	0.935864
TE1	ENSG00000162998	FRZB	5.40885	0.0239506	0.269575	0.584058	NA
TE1	ENSG00000162999	DUSP19	58.1219	0.266903	0.388234	0.0702727	0.234609
TE1	ENSG00000163001	CFAP36	375.762	0.157743	0.204282	0.2775	0.542233
TE1	ENSG00000163002	NUP35	357.928	-0.863222	0.274263	0.000126604	0.00225129
TE1	ENSG00000163006	CCDC138	320.845	-0.320807	0.255332	0.0588783	0.209264
TE1	ENSG00000163009	ENSG00000163009	30.2542	0.0130178	0.255243	0.883477	NA
TE1	ENSG00000163012	ZSWIM2	3.15726	0.00500694	0.269595	0.877133	NA
TE1	ENSG00000163013	FBXO41	1229.29	-0.0124089	0.153982	0.921128	0.96556
TE1	ENSG00000163016	ALMS1P1	8.45813	0.0306853	0.268449	0.575798	NA
TE1	ENSG00000163017	ACTG2	2.002	-0.0195883	0.271747	0.404327	NA
TE1	ENSG00000163026	WDCP	844.572	-0.490395	0.206188	0.00318638	0.0266619
TE1	ENSG00000163029	SMC6	2437.32	0.0268499	0.146049	0.82884	0.925481
TE1	ENSG00000163032	VSNL1	28.2213	0.0251197	0.255945	0.781411	NA
TE1	ENSG00000163040	CCDC74A	24.4925	0.145709	0.310963	0.113045	NA
TE1	ENSG00000163041	H3-3A	1048.85	-0.103109	0.162824	0.431351	0.684558
TE1	ENSG00000163050	COQ8A	600.781	0.0987115	0.176546	0.501584	0.737286
TE1	ENSG00000163053	SLC16A14	146.886	-0.180903	0.25608	0.221459	0.477238
TE1	ENSG00000163060	TEKT4	8.72606	-0.00945435	0.266122	0.858494	NA
TE1	ENSG00000163064	EN1	12.6449	0.0193633	0.264172	0.769437	NA
TE1	ENSG00000163069	SGCB	223.432	-0.148541	0.223395	0.305613	0.571805
TE1	ENSG00000163071	SPATA18	0	NA	NA	NA	NA
TE1	ENSG00000163072	NOSTRIN	75.9009	0.00737735	0.235478	0.951905	0.979275
TE1	ENSG00000163075	CFAP221	9.3081	0.0290965	0.267928	0.598518	NA
TE1	ENSG00000163081	CCDC140	0	NA	NA	NA	NA
TE1	ENSG00000163082	SGPP2	80.4951	0.242505	0.355333	0.0854626	0.266765
TE1	ENSG00000163083	INHBB	2350.85	-0.261428	0.175678	0.0601075	0.211659
TE1	ENSG00000163092	XIRP2	0	NA	NA	NA	NA
TE1	ENSG00000163093	BBS5	159.601	-0.129113	0.232552	0.359447	0.621696
TE1	ENSG00000163104	SMARCAD1	1058.99	-0.225785	0.182907	0.112022	0.316835
TE1	ENSG00000163106	HPGDS	5.91528	-0.0200362	0.270291	0.494034	NA
TE1	ENSG00000163110	PDLIM5	2014.11	-0.411645	0.177855	0.0050368	0.0375461
TE1	ENSG00000163116	STPG2	4.37427	-0.0028777	0.268781	0.935544	NA
TE1	ENSG00000163121	NEURL3	59.1845	0.186948	0.324976	0.109721	0.313178
TE1	ENSG00000163125	RPRD2	2184.58	-0.2424	0.163398	0.0705439	0.235248
TE1	ENSG00000163126	ANKRD23	355.075	-0.0749279	0.189645	0.585066	0.794579
TE1	ENSG00000163131	CTSS	16.7063	0.0600434	0.270269	0.412934	NA
TE1	ENSG00000163132	MSX1	76.8155	-0.111776	0.256188	0.374265	0.635462
TE1	ENSG00000163138	PACRGL	126.196	-0.124131	0.241958	0.365173	0.626427
TE1	ENSG00000163141	BNIPL	61.2276	0.135417	0.275301	0.272049	0.536363
TE1	ENSG00000163145	C1QTNF7	3.68137	-0.0119968	0.26948	0.742049	NA
TE1	ENSG00000163154	TNFAIP8L2	39.2878	0.000273574	0.248848	0.999815	0.999815
TE1	ENSG00000163155	LYSMD1	371.934	-0.0456012	0.185902	0.7361	0.881933
TE1	ENSG00000163156	SCNM1	623.965	-0.143882	0.18139	0.29941	0.564372
TE1	ENSG00000163157	TMOD4	51.987	0.0455457	0.251669	0.654766	0.838566
TE1	ENSG00000163159	VPS72	1039.17	-0.198004	0.173675	0.150449	0.379727
TE1	ENSG00000163161	ERCC3	1084.95	-0.0775565	0.162372	0.551481	0.771727
TE1	ENSG00000163162	RNF149	698.906	-0.0433008	0.166956	0.741105	0.884542
TE1	ENSG00000163166	IWS1	1075.24	-0.107763	0.165027	0.414091	0.669755
TE1	ENSG00000163170	BOLA3	563.742	-0.636856	0.231155	0.000716013	0.00860333
TE1	ENSG00000163171	CDC42EP3	5292.07	-0.565981	0.167165	0.000115769	0.00209651
TE1	ENSG00000163191	S100A11	2877.03	-0.147013	0.159391	0.256996	0.520249
TE1	ENSG00000163202	LCE3D	0	NA	NA	NA	NA
TE1	ENSG00000163207	IVL	15.7541	-0.0804579	0.27876	0.255099	NA
TE1	ENSG00000163209	SPRR3	1.79208	-0.0138204	0.271339	0.450153	NA
TE1	ENSG00000163214	DHX57	2187.85	-0.323467	0.169841	0.0192973	0.0978456
TE1	ENSG00000163216	SPRR2D	1.36518	0.0177985	0.272243	0.290823	NA
TE1	ENSG00000163218	PGLYRP4	2.11323	0.0186697	0.27157	0.415838	NA
TE1	ENSG00000163219	ARHGAP25	24.3737	0.156879	0.320374	0.0920249	NA
TE1	ENSG00000163220	S100A9	288.135	0.657351	0.294627	0.00270238	0.0236122
TE1	ENSG00000163221	S100A12	0.49746	-0.00557497	0.271618	0.676589	NA
TE1	ENSG00000163235	TGFA	2123.17	-1.16664	0.180227	1.05904e-11	2.71837e-09
TE1	ENSG00000163239	TDRD10	21.8021	-0.0258894	0.259626	0.74629	NA
TE1	ENSG00000163249	CCNYL1	1141.67	-0.0953275	0.161097	0.463444	0.709481
TE1	ENSG00000163251	FZD5	569.377	0.0806213	0.17558	0.552346	0.772258
TE1	ENSG00000163257	DCAF16	361.369	-0.245386	0.226369	0.116481	0.325087
TE1	ENSG00000163273	NPPC	2.97399	-0.00424983	0.269476	0.897389	NA
TE1	ENSG00000163281	GNPDA2	349.317	-0.150426	0.204855	0.297128	0.562346
TE1	ENSG00000163283	ALPP	1736.97	-0.552623	0.22965	0.00210515	0.0195821
TE1	ENSG00000163285	GABRG1	0	NA	NA	NA	NA
TE1	ENSG00000163286	ALPG	97.1177	0.0587221	0.240338	0.622596	0.819837
TE1	ENSG00000163288	GABRB1	0	NA	NA	NA	NA
TE1	ENSG00000163291	PAQR3	1466.29	-0.350158	0.192552	0.0210728	0.10399
TE1	ENSG00000163293	NIPAL1	885.062	-0.553313	0.234741	0.00254942	0.0227137
TE1	ENSG00000163297	ANTXR2	86.2031	-0.770902	0.541226	0.00768578	0.0512897
TE1	ENSG00000163312	HELQ	256.443	0.0811786	0.203579	0.559873	0.778128
TE1	ENSG00000163319	MRPS18C	381.7	-0.208644	0.21292	0.165557	0.400983
TE1	ENSG00000163320	CGGBP1	1261.06	0.201145	0.170083	0.140245	0.363671
TE1	ENSG00000163322	ABRAXAS1	391.731	-0.112007	0.191666	0.424266	0.678664
TE1	ENSG00000163328	GPR155	43.6113	0.121561	0.278964	0.272417	0.5367
TE1	ENSG00000163331	DAPL1	7.74316	0.0820012	0.286443	0.0828263	NA
TE1	ENSG00000163344	PMVK	527.841	0.217401	0.24293	0.155081	0.385982
TE1	ENSG00000163346	PBXIP1	973.863	1.58644	0.236788	7.61971e-13	2.40298e-10
TE1	ENSG00000163347	CLDN1	2259.85	-0.260373	0.163933	0.0533203	0.195924
TE1	ENSG00000163348	PYGO2	4557.66	0.0233258	0.141589	0.848571	0.934185
TE1	ENSG00000163349	HIPK1	3293	-0.0778573	0.145357	0.531525	0.757775
TE1	ENSG00000163352	LENEP	19.5607	0.0221215	0.26088	0.773838	NA
TE1	ENSG00000163354	DCST2	186.214	1.92448	0.338753	7.24869e-10	9.04096e-08
TE1	ENSG00000163357	DCST1	238.982	0.774257	0.319027	0.00121452	0.0129831
TE1	ENSG00000163359	COL6A3	10.8112	-0.0275791	0.267167	0.617081	NA
TE1	ENSG00000163362	INAVA	882.073	-0.377992	0.206499	0.0177845	0.0922349
TE1	ENSG00000163364	LINC01116	48.8914	-0.0738102	0.258631	0.475447	0.719254
TE1	ENSG00000163374	YY1AP1	1904.38	-0.101868	0.151679	0.419948	0.675663
TE1	ENSG00000163376	KBTBD8	77.9789	-1.37706	0.530268	0.000383517	0.00531493
TE1	ENSG00000163377	TAFA4	0	NA	NA	NA	NA
TE1	ENSG00000163378	EOGT	340.758	-0.260046	0.232433	0.101931	0.298643
TE1	ENSG00000163380	LMOD3	7.34491	0.0430426	0.272082	0.380447	NA
TE1	ENSG00000163382	NAXE	1670.29	-0.227297	0.182379	0.10626	0.306261
TE1	ENSG00000163389	POGLUT1	286.167	-0.0289794	0.19297	0.832976	0.927384
TE1	ENSG00000163393	SLC22A15	404.383	0.497992	0.265788	0.00921978	0.0581109
TE1	ENSG00000163395	IGFN1	12.9801	0.0716785	0.277149	0.272727	NA
TE1	ENSG00000163399	ATP1A1	9765.75	-0.211528	0.147416	0.0944928	0.285737
TE1	ENSG00000163406	SLC15A2	56.2512	0.378422	0.56436	0.0300677	0.1336
TE1	ENSG00000163412	EIF4E3	231.095	0.0475255	0.201365	0.728518	0.878582
TE1	ENSG00000163428	LRRC58	1636.12	-0.386302	0.184946	0.00996301	0.061333
TE1	ENSG00000163430	FSTL1	3766.88	-0.471674	0.167781	0.00106995	0.0117994
TE1	ENSG00000163431	LMOD1	62.7575	0.303235	0.435695	0.0490966	0.185603
TE1	ENSG00000163435	ELF3	2661.7	1.09652	0.182533	1.27029e-10	2.12246e-08
TE1	ENSG00000163440	PDCL2	6.61841	-0.0070826	0.267188	0.880612	NA
TE1	ENSG00000163444	TMEM183A	878.851	-0.0636695	0.165608	0.626654	0.822332
TE1	ENSG00000163449	TMEM169	17.8175	0.118992	0.297975	0.127704	NA
TE1	ENSG00000163453	IGFBP7	1668.29	0.155275	0.176351	0.258555	0.522032
TE1	ENSG00000163462	TRIM46	290.122	0.264466	0.244732	0.102153	0.298975
TE1	ENSG00000163463	KRTCAP2	1382.95	-0.0517982	0.162848	0.689047	0.858549
TE1	ENSG00000163466	ARPC2	3211.77	-0.392774	0.17058	0.00716892	0.0487029
TE1	ENSG00000163467	TSACC	86.9589	-0.248567	0.337297	0.101831	0.298399
TE1	ENSG00000163468	CCT3	8416.75	-0.960052	0.160589	1.91432e-10	2.94823e-08
TE1	ENSG00000163472	TMEM79	857.72	-0.00475983	0.161392	0.969017	0.986887
TE1	ENSG00000163479	SSR2	2872.76	-0.111392	0.148234	0.376089	0.637285
TE1	ENSG00000163481	RNF25	335.563	-0.243245	0.228167	0.120281	0.330998
TE1	ENSG00000163482	STK36	596.029	-0.101299	0.178529	0.456865	0.705153
TE1	ENSG00000163485	ADORA1	302.741	-0.142652	0.225217	0.316839	0.582279
TE1	ENSG00000163491	NEK10	279.277	-0.642023	0.341942	0.00521116	0.0384562
TE1	ENSG00000163492	CCDC141	0.432001	0.00447051	0.271578	0.737249	NA
TE1	ENSG00000163497	FEV	10.7902	0.023477	0.265924	0.698884	NA
TE1	ENSG00000163499	CRYBA2	23.0537	0.00167835	0.258122	0.984781	NA
TE1	ENSG00000163501	IHH	0.93318	0.0123904	0.271865	0.43674	NA
TE1	ENSG00000163507	CIP2A	984.634	-0.794861	0.201993	9.08059e-06	0.000272487
TE1	ENSG00000163508	EOMES	34.9483	-0.0900074	0.270458	0.354132	NA
TE1	ENSG00000163510	CWC22	708.482	-0.211205	0.193112	0.151027	0.380629
TE1	ENSG00000163512	AZI2	1061.23	0.075652	0.159584	0.561227	0.778838
TE1	ENSG00000163513	TGFBR2	4194.32	-0.245311	0.157009	0.0607198	0.213121
TE1	ENSG00000163515	RETNLB	0.929461	-0.000961964	0.271236	0.961401	NA
TE1	ENSG00000163516	ANKZF1	607.592	0.575235	0.226681	0.00155615	0.0156193
TE1	ENSG00000163517	HDAC11	376.654	0.686037	0.287399	0.00158263	0.0158093
TE1	ENSG00000163520	FBLN2	5105.33	0.519521	0.210876	0.00208807	0.0195051
TE1	ENSG00000163521	GLB1L	112.864	0.228191	0.298	0.138883	0.361198
TE1	ENSG00000163527	STT3B	8050.71	-0.394657	0.169413	0.00518733	0.0383282
TE1	ENSG00000163528	CHCHD4	451.717	-0.319837	0.228707	0.050621	0.189385
TE1	ENSG00000163530	DPPA2	0	NA	NA	NA	NA
TE1	ENSG00000163531	NFASC	651.868	0.991973	0.225512	8.23193e-07	3.81664e-05
TE1	ENSG00000163535	SGO2	1162.54	-0.513662	0.196471	0.00154914	0.0155802
TE1	ENSG00000163536	SERPINI1	25.3089	0.0957304	0.278507	0.282958	NA
TE1	ENSG00000163539	CLASP2	2697.06	-0.162697	0.158669	0.209162	0.461622
TE1	ENSG00000163541	SUCLG1	1130.55	-0.440288	0.192592	0.00470294	0.035608
TE1	ENSG00000163545	NUAK2	1922.33	-0.700863	0.190065	2.52789e-05	0.000611632
TE1	ENSG00000163554	SPTA1	0	NA	NA	NA	NA
TE1	ENSG00000163558	PRKCI	3012.34	-0.150474	0.15256	0.235421	0.494139
TE1	ENSG00000163564	PYHIN1	0	NA	NA	NA	NA
TE1	ENSG00000163565	IFI16	325.569	0.777847	0.293771	0.000656737	0.00804562
TE1	ENSG00000163568	AIM2	1.86971	-0.00191833	0.271347	0.77321	NA
TE1	ENSG00000163576	EFHB	8.71615	0.0661843	0.278345	0.212461	NA
TE1	ENSG00000163577	EIF5A2	330.022	-0.855203	0.283522	0.000194853	0.00318069
TE1	ENSG00000163581	SLC2A2	3.85992	0.0167997	0.27086	0.451473	NA
TE1	ENSG00000163584	RPL22L1	290.728	-0.604556	0.32245	0.00582705	0.0415638
TE1	ENSG00000163590	PPM1L	149.046	0.0399166	0.215999	0.765486	0.897196
TE1	ENSG00000163596	ICA1L	192.505	0.239753	0.265431	0.134587	0.354524
TE1	ENSG00000163597	SNHG16	3229.77	-0.674148	0.170809	1.0593e-05	0.00030506
TE1	ENSG00000163602	RYBP	1198.59	-0.0784164	0.159002	0.540281	0.763558
TE1	ENSG00000163605	PPP4R2	1449.99	-0.0530992	0.152652	0.683784	0.855321
TE1	ENSG00000163606	CD200R1	10.6415	0.0137714	0.26503	0.821286	NA
TE1	ENSG00000163607	GTPBP8	377.643	-0.197448	0.212966	0.18637	0.432155
TE1	ENSG00000163608	NEPRO	949.818	-0.00661315	0.159993	0.957568	0.982039
TE1	ENSG00000163611	SPICE1	516.908	-0.132033	0.185481	0.343295	0.606856
TE1	ENSG00000163617	CCDC191	100.765	0.990329	0.474712	0.00187349	0.0179553
TE1	ENSG00000163618	CADPS	0	NA	NA	NA	NA
TE1	ENSG00000163623	NKX6-1	107.991	-0.0750038	0.237336	0.549478	0.770408
TE1	ENSG00000163624	CDS1	1378.18	-0.0235222	0.152274	0.881598	0.949005
TE1	ENSG00000163625	WDFY3	2381.95	-0.068521	0.14968	0.568201	0.783786
TE1	ENSG00000163626	COX18	163.773	-0.0719049	0.22104	0.589219	0.797011
TE1	ENSG00000163629	PTPN13	2027.49	0.0200449	0.147149	0.872849	0.944755
TE1	ENSG00000163630	SYNPR	0.49746	-0.00557497	0.271618	0.676589	NA
TE1	ENSG00000163631	ALB	0	NA	NA	NA	NA
TE1	ENSG00000163632	C3orf49	20.3266	-0.0415302	0.263592	0.593063	NA
TE1	ENSG00000163633	C4orf36	120.206	0.102974	0.236946	0.444299	0.69557
TE1	ENSG00000163634	THOC7	540.03	-0.322854	0.223798	0.0459808	0.176921
TE1	ENSG00000163635	ATXN7	880.751	-0.136075	0.183759	0.325195	0.590296
TE1	ENSG00000163636	PSMD6	1418.89	-0.495621	0.197618	0.00221297	0.0203849
TE1	ENSG00000163637	PRICKLE2	163.426	0.0117136	0.210738	0.929854	0.968901
TE1	ENSG00000163638	ADAMTS9	23.1567	-0.151277	0.316574	0.0953596	NA
TE1	ENSG00000163644	PPM1K	281.188	0.431229	0.282087	0.0229973	0.110528
TE1	ENSG00000163645	ERICH6	8.49508	0.0218073	0.267154	0.690915	NA
TE1	ENSG00000163655	GMPS	3131.96	-0.338931	0.166056	0.0127971	0.073278
TE1	ENSG00000163659	TIPARP	962.304	-0.111893	0.166342	0.398573	0.656807
TE1	ENSG00000163660	CCNL1	2134.5	0.381033	0.204578	0.0164308	0.0871681
TE1	ENSG00000163661	PTX3	36.7517	-0.29183	0.474981	0.0319623	0.139533
TE1	ENSG00000163666	HESX1	12.838	0.0512781	0.270383	0.427079	NA
TE1	ENSG00000163673	DCLK3	1.43908	0.000539096	0.271409	0.924318	NA
TE1	ENSG00000163681	SLMAP	2472.55	-0.307474	0.167814	0.0261173	0.120585
TE1	ENSG00000163682	RPL9	3508.19	-0.188944	0.154207	0.14073	0.364769
TE1	ENSG00000163683	SMIM14	580.109	1.63808	0.236886	2.56635e-13	9.67078e-11
TE1	ENSG00000163684	RPP14	639.519	-0.307903	0.205783	0.047014	0.179909
TE1	ENSG00000163686	ABHD6	175.815	-0.152501	0.242255	0.286355	0.551149
TE1	ENSG00000163687	DNASE1L3	2.80054	-0.00455371	0.270603	0.794317	NA
TE1	ENSG00000163689	CFAP20DC	193.543	0.0451028	0.207345	0.741185	0.884578
TE1	ENSG00000163694	RBM47	1987.76	0.0804493	0.149943	0.522065	0.750809
TE1	ENSG00000163697	APBB2	1415.93	0.283083	0.175815	0.045522	0.175739
TE1	ENSG00000163701	IL17RE	462.191	0.157167	0.198413	0.279126	0.543791
TE1	ENSG00000163702	IL17RC	925.318	0.728849	0.249077	0.000303328	0.00438908
TE1	ENSG00000163703	CRELD1	761.743	0.441376	0.217164	0.00881842	0.0564245
TE1	ENSG00000163704	PRRT3	586.44	0.399421	0.235221	0.0203621	0.10153
TE1	ENSG00000163705	FANCD2OS	373.04	-0.503283	0.261093	0.00819125	0.0536918
TE1	ENSG00000163710	PCOLCE2	26.7599	-0.113083	0.286632	0.218835	NA
TE1	ENSG00000163714	U2SURP	3329.91	-0.24922	0.164005	0.066556	0.225722
TE1	ENSG00000163719	MTMR14	1152.49	-0.0276747	0.157542	0.827556	0.925059
TE1	ENSG00000163728	TTC14	1067.09	0.0244726	0.162327	0.847003	0.933263
TE1	ENSG00000163734	CXCL3	11.6411	-0.0183646	0.264663	0.767237	NA
TE1	ENSG00000163735	CXCL5	0	NA	NA	NA	NA
TE1	ENSG00000163738	MTHFD2L	186.42	-0.000210382	0.207193	0.996812	0.998776
TE1	ENSG00000163739	CXCL1	41.5031	-0.0776854	0.261992	0.445739	0.696567
TE1	ENSG00000163743	RCHY1	438.265	-0.168539	0.219818	0.248124	0.509215
TE1	ENSG00000163746	PLSCR2	2.36196	0.0165582	0.271217	0.466413	NA
TE1	ENSG00000163749	CCDC158	15.5716	0.128311	0.307254	0.0763064	NA
TE1	ENSG00000163751	CPA3	0	NA	NA	NA	NA
TE1	ENSG00000163754	GYG1	474.242	-0.545626	0.24819	0.00388279	0.0309802
TE1	ENSG00000163755	HPS3	605.296	-0.127967	0.179732	0.352949	0.615384
TE1	ENSG00000163781	TOPBP1	2363.52	-0.392656	0.174806	0.00683123	0.0470938
TE1	ENSG00000163785	RYK	1466.41	-0.221206	0.170183	0.105931	0.30601
TE1	ENSG00000163788	SNRK	659.829	-0.0119443	0.170504	0.926603	0.968216
TE1	ENSG00000163793	DNAJC5G	48.969	2.72411	0.666564	2.14921e-06	8.53466e-05
TE1	ENSG00000163794	UCN	27.352	0.15105	0.312014	0.120959	NA
TE1	ENSG00000163795	ZNF513	394.087	0.135381	0.19575	0.341004	0.604981
TE1	ENSG00000163798	SLC4A1AP	1259.34	-0.0256484	0.155482	0.848842	0.934244
TE1	ENSG00000163803	PLB1	49.0358	0.203212	0.34052	0.0961184	0.288479
TE1	ENSG00000163806	SPDYA	2700.24	-0.0828526	0.146871	0.53218	0.758043
TE1	ENSG00000163807	KIAA1143	609.881	-0.112573	0.179763	0.411855	0.66792
TE1	ENSG00000163808	KIF15	705.072	-0.556132	0.216635	0.00152484	0.0153892
TE1	ENSG00000163810	TGM4	11.1073	-0.0204645	0.265681	0.725612	NA
TE1	ENSG00000163811	WDR43	3551	-0.90377	0.20395	6.73023e-07	3.21291e-05
TE1	ENSG00000163812	ZDHHC3	1412.78	-0.14247	0.162408	0.28945	0.554359
TE1	ENSG00000163814	CDCP1	4707.16	-0.43906	0.169808	0.00228396	0.0209158
TE1	ENSG00000163815	CLEC3B	79.915	-0.0210041	0.233992	0.857975	0.938223
TE1	ENSG00000163817	SLC6A20	7.23554	0.0141847	0.267168	0.783379	NA
TE1	ENSG00000163818	LZTFL1	204.663	0.220901	0.252425	0.157664	0.389434
TE1	ENSG00000163820	FYCO1	1099.76	0.191511	0.177232	0.167074	0.403085
TE1	ENSG00000163823	CCR1	7.56328	0.0332509	0.269672	0.515336	NA
TE1	ENSG00000163825	RTP3	1.32127	-0.0176479	0.272274	0.275262	NA
TE1	ENSG00000163827	LRRC2	5.95033	-0.0150453	0.268152	0.741052	NA
TE1	ENSG00000163832	ELP6	408.603	-0.0940742	0.188264	0.492355	0.730629
TE1	ENSG00000163833	FBXO40	1.296	0.00771489	0.271682	0.518734	NA
TE1	ENSG00000163840	DTX3L	1274.66	0.187711	0.172347	0.16781	0.404146
TE1	ENSG00000163848	ZNF148	1240.66	0.0728151	0.157452	0.572298	0.786648
TE1	ENSG00000163864	NMNAT3	21.6523	0.0915516	0.279146	0.274876	NA
TE1	ENSG00000163866	SMIM12	422.753	-0.22507	0.218573	0.140293	0.363744
TE1	ENSG00000163867	ZMYM6	366.072	0.0876214	0.192221	0.528669	0.755894
TE1	ENSG00000163870	TPRA1	815.539	-0.176425	0.177447	0.202543	0.453105
TE1	ENSG00000163872	YEATS2	1606.98	-0.0326804	0.15047	0.789134	0.90809
TE1	ENSG00000163873	GRIK3	0	NA	NA	NA	NA
TE1	ENSG00000163874	ZC3H12A	448.902	0.497559	0.244881	0.00688977	0.0473331
TE1	ENSG00000163875	MEAF6	755.341	-0.125819	0.172924	0.352748	0.615337
TE1	ENSG00000163877	SNIP1	594.874	-0.11511	0.178261	0.3994	0.657201
TE1	ENSG00000163879	DNALI1	32.8812	0.0335232	0.256582	0.708306	NA
TE1	ENSG00000163882	POLR2H	977.475	-0.208393	0.178575	0.136181	0.357265
TE1	ENSG00000163884	KLF15	84.6992	0.365392	0.432069	0.0477529	0.181804
TE1	ENSG00000163885	CFAP100	24.5681	-0.0345027	0.260771	0.664357	NA
TE1	ENSG00000163888	CAMK2N2	368.751	0.146747	0.222831	0.307168	0.57392
TE1	ENSG00000163898	LIPH	335.776	0.664093	0.274502	0.00162334	0.0161432
TE1	ENSG00000163900	TMEM41A	1190.64	-0.207637	0.173856	0.132174	0.351175
TE1	ENSG00000163902	RPN1	4151.7	-0.312159	0.162619	0.0211148	0.104081
TE1	ENSG00000163904	SENP2	2039.93	-0.0825607	0.14937	0.495006	0.732095
TE1	ENSG00000163909	HEYL	141.298	-0.130335	0.240497	0.347956	0.611461
TE1	ENSG00000163913	IFT122	454.307	-0.00727734	0.177756	0.955039	0.980748
TE1	ENSG00000163915	IGF2BP2-AS1	138.171	0.0365585	0.220504	0.781318	0.904144
TE1	ENSG00000163918	RFC4	937.534	-0.21523	0.181223	0.127395	0.343119
TE1	ENSG00000163923	RPL39L	254.696	-0.0828981	0.207315	0.54692	0.768648
TE1	ENSG00000163930	BAP1	1965.15	-0.107956	0.152634	0.393068	0.651586
TE1	ENSG00000163931	TKT	5403.8	0.0373807	0.140093	0.748016	0.887705
TE1	ENSG00000163932	PRKCD	547.237	-0.0440446	0.174236	0.740807	0.884305
TE1	ENSG00000163933	RFT1	680.147	-0.419603	0.213867	0.0112429	0.0669295
TE1	ENSG00000163935	SFMBT1	1028.39	-0.157296	0.174785	0.248596	0.509832
TE1	ENSG00000163938	GNL3	1585.1	-0.586161	0.188064	0.00026603	0.00395647
TE1	ENSG00000163939	PBRM1	1761.71	-0.345464	0.177274	0.0162912	0.0866468
TE1	ENSG00000163945	UVSSA	802.095	0.396068	0.20457	0.0134029	0.0758003
TE1	ENSG00000163946	TASOR	2662.64	-0.191258	0.156958	0.13724	0.358704
TE1	ENSG00000163947	ARHGEF3	503.114	-0.0941556	0.181096	0.490441	0.729137
TE1	ENSG00000163950	SLBP	1542.27	-0.206594	0.172152	0.131594	0.350038
TE1	ENSG00000163956	LRPAP1	1305.64	-0.0514421	0.155561	0.685903	0.85658
TE1	ENSG00000163959	SLC51A	499.69	-0.158417	0.19838	0.269	0.533273
TE1	ENSG00000163960	UBXN7	2517.72	0.0828007	0.14705	0.504842	0.739328
TE1	ENSG00000163961	RNF168	1464.6	0.197249	0.167477	0.145686	0.372061
TE1	ENSG00000163964	PIGX	715.374	0.119359	0.177081	0.383508	0.643821
TE1	ENSG00000163975	MELTF	2453.17	0.593173	0.192164	0.000280959	0.00414144
TE1	ENSG00000163993	S100P	35.9344	0.142332	0.298462	0.175279	NA
TE1	ENSG00000163995	ABLIM2	189.644	0.148028	0.231008	0.307686	0.57453
TE1	ENSG00000164002	EXO5	321.031	-0.290398	0.243203	0.0769318	0.248548
TE1	ENSG00000164007	CLDN19	4.76374	-0.0215124	0.270713	0.463475	NA
TE1	ENSG00000164008	C1orf50	143.775	-0.0357632	0.21732	0.783456	0.905317
TE1	ENSG00000164010	ERMAP	377.172	0.0931209	0.190123	0.500367	0.736616
TE1	ENSG00000164011	ZNF691	161.161	0.0787401	0.219037	0.565307	0.78164
TE1	ENSG00000164022	AIMP1	750.867	-0.163812	0.178154	0.236487	0.495789
TE1	ENSG00000164023	SGMS2	1067.81	-0.178417	0.183377	0.201256	0.451427
TE1	ENSG00000164024	METAP1	1115.16	-0.469125	0.201338	0.00377567	0.030302
TE1	ENSG00000164031	DNAJB14	1122.99	0.11806	0.164981	0.372763	0.633895
TE1	ENSG00000164032	H2AZ1	3632.71	-0.624633	0.172916	3.80035e-05	0.000850922
TE1	ENSG00000164037	SLC9B1	301.98	0.0449967	0.19602	0.758805	0.892377
TE1	ENSG00000164038	SLC9B2	195.33	0.0278415	0.210258	0.836244	0.929212
TE1	ENSG00000164039	BDH2	139.719	0.307054	0.333416	0.0753592	0.245257
TE1	ENSG00000164040	PGRMC2	1055.12	-0.160173	0.168414	0.234383	0.492837
TE1	ENSG00000164045	CDC25A	752.47	-0.946366	0.213048	7.83849e-07	3.663e-05
TE1	ENSG00000164047	CAMP	0.864002	0.00514399	0.271608	0.639032	NA
TE1	ENSG00000164048	ZNF589	218.661	-0.0190821	0.20125	0.886153	0.951073
TE1	ENSG00000164049	FBXW12	16.3632	0.0799347	0.279472	0.23975	NA
TE1	ENSG00000164050	PLXNB1	2093.24	0.702126	0.182744	1.45081e-05	0.000393892
TE1	ENSG00000164051	CCDC51	507.531	0.00307939	0.184245	0.983904	0.99327
TE1	ENSG00000164053	ATRIP	414.135	-0.290387	0.231016	0.0719032	0.238341
TE1	ENSG00000164054	SHISA5	2022.47	0.406732	0.191712	0.00844153	0.054805
TE1	ENSG00000164056	SPRY1	83.4686	0.661581	0.569327	0.0129121	0.0737145
TE1	ENSG00000164061	BSN	86.2067	0.0687784	0.239856	0.579129	0.790821
TE1	ENSG00000164062	APEH	2224.82	-0.308313	0.184549	0.0342072	0.145391
TE1	ENSG00000164066	INTU	485.826	0.0224816	0.177714	0.868766	0.94274
TE1	ENSG00000164068	RNF123	1103.81	0.0831773	0.159425	0.506046	0.739651
TE1	ENSG00000164070	HSPA4L	805.952	-0.417601	0.206303	0.0099273	0.0611822
TE1	ENSG00000164073	MFSD8	451.915	-0.0797463	0.185925	0.55964	0.778066
TE1	ENSG00000164074	ABHD18	273.503	0.141692	0.21604	0.327675	0.592189
TE1	ENSG00000164076	CAMKV	4.30222	0.0256736	0.270556	0.516388	NA
TE1	ENSG00000164077	MON1A	199.498	-0.294122	0.281707	0.083279	0.261812
TE1	ENSG00000164078	MST1R	1406.96	-0.101226	0.158037	0.427594	0.681771
TE1	ENSG00000164080	RAD54L2	2069.23	-0.283098	0.168053	0.039523	0.159815
TE1	ENSG00000164081	TEX264	402.794	-0.128604	0.195775	0.363183	0.624607
TE1	ENSG00000164082	GRM2	7.83027	0.0199637	0.269228	0.605687	NA
TE1	ENSG00000164086	DUSP7	720.469	-0.841655	0.216065	8.77816e-06	0.000266672
TE1	ENSG00000164087	POC1A	536.333	-0.30766	0.215149	0.051955	0.192788
TE1	ENSG00000164088	PPM1M	243.958	0.270226	0.2577	0.100265	0.295769
TE1	ENSG00000164089	ETNPPL	3.18811	-0.0192308	0.271041	0.472517	NA
TE1	ENSG00000164091	WDR82	1786.34	-0.38908	0.182557	0.00895803	0.05693
TE1	ENSG00000164093	PITX2	234.344	-0.339636	0.280821	0.0547416	0.199327
TE1	ENSG00000164096	C4orf3	374.755	0.318633	0.24009	0.0560683	0.202824
TE1	ENSG00000164099	PRSS12	164.62	-0.095109	0.223993	0.485806	0.726349
TE1	ENSG00000164100	NDST3	13.9278	0.0668791	0.276076	0.271475	NA
TE1	ENSG00000164104	HMGB2	1813.56	-0.187767	0.165584	0.160423	0.393417
TE1	ENSG00000164105	SAP30	153.534	-0.171615	0.253076	0.239442	0.499376
TE1	ENSG00000164106	SCRG1	24.6371	0.0548197	0.263968	0.520209	NA
TE1	ENSG00000164107	HAND2	0	NA	NA	NA	NA
TE1	ENSG00000164109	MAD2L1	862.446	-0.859231	0.208274	3.35264e-06	0.000123448
TE1	ENSG00000164111	ANXA5	4516.48	-0.332445	0.160392	0.0128836	0.0736304
TE1	ENSG00000164112	SMIM43	0	NA	NA	NA	NA
TE1	ENSG00000164114	MAP9	142.572	0.0728791	0.224001	0.588784	0.796883
TE1	ENSG00000164116	GUCY1A1	0	NA	NA	NA	NA
TE1	ENSG00000164117	FBXO8	245.309	0.157013	0.221445	0.284641	0.549772
TE1	ENSG00000164118	CEP44	372.515	-0.0117683	0.183544	0.929205	0.968901
TE1	ENSG00000164120	HPGD	4.62199	0.0294137	0.271031	0.461493	NA
TE1	ENSG00000164123	C4orf45	3.28956	0.0149635	0.270553	0.585217	NA
TE1	ENSG00000164124	TMEM144	177.333	0.123301	0.226883	0.384192	0.644359
TE1	ENSG00000164125	GASK1B	342.862	-0.0945184	0.198829	0.495807	0.732686
TE1	ENSG00000164128	NPY1R	0.432001	0.00447051	0.271578	0.737249	NA
TE1	ENSG00000164134	NAA15	3010.53	-0.74981	0.182949	3.79103e-06	0.000135917
TE1	ENSG00000164136	IL15	104.781	0.459085	0.466817	0.0289786	0.129869
TE1	ENSG00000164142	FHIP1A	471.423	-0.0357148	0.178233	0.789375	0.908143
TE1	ENSG00000164144	ARFIP1	73.9282	-0.0188809	0.236516	0.868164	0.942507
TE1	ENSG00000164151	ICE1	4679.48	-0.317523	0.168337	0.0214148	0.10518
TE1	ENSG00000164161	HHIP	4.40835	0.0186039	0.269466	0.650078	NA
TE1	ENSG00000164162	ANAPC10	323.819	-0.445899	0.270042	0.0172574	0.0902373
TE1	ENSG00000164163	ABCE1	2643.26	-1.03795	0.182695	1.0241e-09	1.25088e-07
TE1	ENSG00000164164	OTUD4	2689.83	-0.36841	0.176331	0.0113445	0.0673784
TE1	ENSG00000164167	LSM6	284.146	0.0290397	0.193918	0.834106	0.927938
TE1	ENSG00000164168	TMEM184C	807.56	-0.182865	0.178679	0.189064	0.436174
TE1	ENSG00000164169	PRMT9	265.417	0.0682694	0.199796	0.621497	0.81907
TE1	ENSG00000164171	ITGA2	17488.4	-0.401205	0.487236	0.0341467	0.145238
TE1	ENSG00000164172	MOCS2	568.43	-0.204991	0.197267	0.160853	0.394035
TE1	ENSG00000164175	SLC45A2	2.11323	0.0186697	0.27157	0.415838	NA
TE1	ENSG00000164176	EDIL3	215.891	0.386946	0.316406	0.0403059	0.162006
TE1	ENSG00000164180	TMEM161B	587.594	0.0254369	0.176287	0.849731	0.934757
TE1	ENSG00000164181	ELOVL7	760.654	-0.000402127	0.167931	0.996641	0.998776
TE1	ENSG00000164182	NDUFAF2	172.94	-0.103677	0.222517	0.454477	0.703359
TE1	ENSG00000164185	ZNF474	2.86972	0.00915831	0.269879	0.774732	NA
TE1	ENSG00000164187	LMBRD2	2096.41	0.121149	0.152582	0.329674	0.594467
TE1	ENSG00000164188	RANBP3L	27.8398	0.0327473	0.258094	0.707877	NA
TE1	ENSG00000164190	NIPBL	8127.85	0.00759582	0.138224	0.914027	0.963247
TE1	ENSG00000164197	RNF180	0.432001	0.00447051	0.271578	0.737249	NA
TE1	ENSG00000164199	ADGRV1	22.2139	0.0479381	0.263619	0.558975	NA
TE1	ENSG00000164209	SLC25A46	941.161	-0.112689	0.165945	0.394463	0.652868
TE1	ENSG00000164211	STARD4	423.186	1.51053	0.257299	2.63261e-10	3.88552e-08
TE1	ENSG00000164219	PGGT1B	612.169	0.0844324	0.174514	0.533151	0.758512
TE1	ENSG00000164220	F2RL2	3.39803	-0.0201001	0.271246	0.386836	NA
TE1	ENSG00000164221	CCDC112	94.7122	-0.0896153	0.240965	0.484104	0.725411
TE1	ENSG00000164236	ANKRD33B	3209.86	-0.956798	0.169793	1.55993e-09	1.75974e-07
TE1	ENSG00000164237	CMBL	437.517	0.0143897	0.182589	0.916931	0.964035
TE1	ENSG00000164241	C5orf63	118.028	0.286471	0.331815	0.0875037	0.271225
TE1	ENSG00000164244	PRRC1	953.717	-0.0416264	0.16201	0.743443	0.88542
TE1	ENSG00000164251	F2RL1	1031.36	-0.279216	0.184415	0.0545524	0.199001
TE1	ENSG00000164252	AGGF1	865.924	-0.0607627	0.163234	0.641471	0.830135
TE1	ENSG00000164253	WDR41	612.106	0.0217834	0.169668	0.861486	0.939518
TE1	ENSG00000164256	PRDM9	0	NA	NA	NA	NA
TE1	ENSG00000164258	NDUFS4	361.4	-0.0682626	0.188756	0.617224	0.817259
TE1	ENSG00000164265	SCGB3A2	0.432001	0.00447051	0.271578	0.737249	NA
TE1	ENSG00000164266	SPINK1	0	NA	NA	NA	NA
TE1	ENSG00000164283	ESM1	0.575082	-0.00521082	0.271622	0.676677	NA
TE1	ENSG00000164284	GRPEL2	737.033	-0.13378	0.181793	0.334606	0.598955
TE1	ENSG00000164287	CDC20B	0.864002	0.00514399	0.271608	0.639032	NA
TE1	ENSG00000164291	ARSK	205.799	0.0533922	0.209651	0.695624	0.861744
TE1	ENSG00000164292	RHOBTB3	4254.13	0.193467	0.150734	0.121362	0.33273
TE1	ENSG00000164294	GPX8	792.652	-0.183328	0.179394	0.188902	0.435971
TE1	ENSG00000164296	TIGD6	278.022	-0.0498869	0.198295	0.706116	0.866875
TE1	ENSG00000164300	SERINC5	1064.63	0.359551	0.191189	0.0182663	0.0939903
TE1	ENSG00000164303	ENPP6	1.00708	-0.000259493	0.271453	0.960657	NA
TE1	ENSG00000164304	CAGE1	63.6199	0.0687526	0.24785	0.556802	0.775631
TE1	ENSG00000164305	CASP3	318.555	-0.144788	0.20717	0.314912	0.580403
TE1	ENSG00000164306	PRIMPOL	143.428	0.0513391	0.219875	0.699366	0.86347
TE1	ENSG00000164307	ERAP1	1379.91	0.0885194	0.156185	0.468291	0.713209
TE1	ENSG00000164308	ERAP2	1267.24	0.390249	0.188391	0.0109633	0.0656869
TE1	ENSG00000164309	CMYA5	149.854	0.845317	0.400206	0.00214412	0.0198093
TE1	ENSG00000164318	EGFLAM	13.6057	-0.00883439	0.262768	0.891636	NA
TE1	ENSG00000164323	CFAP97	541.529	-0.411408	0.227407	0.015633	0.0843053
TE1	ENSG00000164327	RICTOR	2810.8	0.168893	0.160377	0.19495	0.443531
TE1	ENSG00000164329	TENT2	877.039	0.0876047	0.164873	0.48957	0.728759
TE1	ENSG00000164330	EBF1	0	NA	NA	NA	NA
TE1	ENSG00000164331	ANKRA2	125.656	0.58735	0.427581	0.0138003	0.0772422
TE1	ENSG00000164332	UBLCP1	647.389	-0.122314	0.177202	0.37021	0.631371
TE1	ENSG00000164338	UTP15	705.649	-0.575552	0.223408	0.00137252	0.0141814
TE1	ENSG00000164342	TLR3	95.2594	0.976621	0.508334	0.00252107	0.0225622
TE1	ENSG00000164344	KLKB1	8.21832	0.0204776	0.267984	0.666462	NA
TE1	ENSG00000164346	NSA2	732.503	-0.482503	0.212739	0.00427724	0.0331673
TE1	ENSG00000164347	GFM2	1020.03	-0.224015	0.177746	0.110067	0.313564
TE1	ENSG00000164362	TERT	6.73809	0.0205459	0.268152	0.677921	NA
TE1	ENSG00000164366	CCDC127	1163.68	0.232104	0.185109	0.105521	0.305524
TE1	ENSG00000164379	FOXQ1	587.046	0.352706	0.270001	0.0423555	0.167371
TE1	ENSG00000164385	LINC01600	2.79954	0.0369378	0.274919	0.0739962	NA
TE1	ENSG00000164393	ADGRF2	4.23118	0.0108831	0.269167	0.775498	NA
TE1	ENSG00000164398	ACSL6	7.68623	-0.00465072	0.267058	0.916123	NA
TE1	ENSG00000164400	CSF2	4.33731	0.00731863	0.268723	0.85603	NA
TE1	ENSG00000164402	SEPTIN8	1043.31	0.2158	0.175847	0.120494	0.331206
TE1	ENSG00000164403	SHROOM1	525.375	-0.0369822	0.175316	0.781154	0.904144
TE1	ENSG00000164404	GDF9	255.212	0.0255036	0.210484	0.849865	0.934787
TE1	ENSG00000164405	UQCRQ	1011.81	-0.102285	0.183881	0.438719	0.690864
TE1	ENSG00000164406	LEAP2	72.012	0.0608585	0.244457	0.605934	0.809879
TE1	ENSG00000164411	GJB7	16.8671	0.0579235	0.269828	0.42291	NA
TE1	ENSG00000164414	SLC35A1	233.103	0.181241	0.231168	0.228039	0.485679
TE1	ENSG00000164418	GRIK2	0	NA	NA	NA	NA
TE1	ENSG00000164430	CGAS	647.191	-0.420558	0.21667	0.0115645	0.0683643
TE1	ENSG00000164438	TLX3	0	NA	NA	NA	NA
TE1	ENSG00000164440	TXLNB	0	NA	NA	NA	NA
TE1	ENSG00000164442	CITED2	1667.81	-0.0888982	0.164603	0.495337	0.732297
TE1	ENSG00000164451	CALHM4	0	NA	NA	NA	NA
TE1	ENSG00000164458	TBXT	0	NA	NA	NA	NA
TE1	ENSG00000164463	CREBRF	250.469	1.71003	0.300576	7.14424e-10	8.97388e-08
TE1	ENSG00000164465	DCBLD1	1692.25	-0.265282	0.17137	0.0555992	0.20158
TE1	ENSG00000164466	SFXN1	1819.46	-0.421995	0.181329	0.0048219	0.0362482
TE1	ENSG00000164483	SAMD3	0.575082	-0.00521082	0.271622	0.676677	NA
TE1	ENSG00000164484	TMEM200A	0	NA	NA	NA	NA
TE1	ENSG00000164485	IL22RA2	0	NA	NA	NA	NA
TE1	ENSG00000164488	DACT2	6.95592	0.0320473	0.269798	0.516944	NA
TE1	ENSG00000164494	PDSS2	394.067	-0.0597875	0.184721	0.65974	0.842198
TE1	ENSG00000164506	STXBP5	2014.66	-0.131048	0.156275	0.307124	0.573905
TE1	ENSG00000164509	IL31RA	238.431	0.109229	0.21047	0.440379	0.692211
TE1	ENSG00000164512	ANKRD55	16.2842	0.0725149	0.275404	0.306825	NA
TE1	ENSG00000164520	RAET1E	11.6013	0.00451152	0.264274	0.944269	NA
TE1	ENSG00000164530	PI16	9.95608	0.0317796	0.267763	0.584732	NA
TE1	ENSG00000164532	TBX20	0	NA	NA	NA	NA
TE1	ENSG00000164535	DAGLB	2145.21	-0.442741	0.175156	0.00268843	0.0235367
TE1	ENSG00000164542	KIAA0895	2476.15	-0.193734	0.156723	0.140868	0.364967
TE1	ENSG00000164543	STK17A	1574.45	-0.20446	0.171653	0.134888	0.355083
TE1	ENSG00000164548	TRA2A	2506.1	0.00870445	0.146518	0.944515	0.975867
TE1	ENSG00000164574	GALNT10	1750.43	-0.0283245	0.15255	0.822362	0.923167
TE1	ENSG00000164576	SAP30L	504.574	0.491246	0.261395	0.00915918	0.0577822
TE1	ENSG00000164587	RPS14	5707.35	-0.256636	0.168441	0.059647	0.210776
TE1	ENSG00000164588	HCN1	0.575082	-0.00521082	0.271622	0.676677	NA
TE1	ENSG00000164591	MYOZ3	11.2502	0.0428421	0.26914	0.487699	NA
TE1	ENSG00000164597	COG5	1653.31	0.0562584	0.152419	0.6568	0.839792
TE1	ENSG00000164603	BMT2	225.642	0.209481	0.241885	0.177222	0.418895
TE1	ENSG00000164604	GPR85	0.49746	-0.00557497	0.271618	0.676589	NA
TE1	ENSG00000164609	SLU7	668.217	0.0816936	0.171527	0.543641	0.766164
TE1	ENSG00000164610	RP9	283.013	-0.180098	0.220641	0.22953	0.487085
TE1	ENSG00000164611	PTTG1	852.924	-0.2812	0.19811	0.0615676	0.215031
TE1	ENSG00000164615	CAMLG	348.368	0.101946	0.194493	0.464014	0.710053
TE1	ENSG00000164616	FBXL21P	0	NA	NA	NA	NA
TE1	ENSG00000164619	BMPER	68.4381	-0.759276	0.648084	0.00948147	0.0592751
TE1	ENSG00000164620	RELL2	187.905	0.0710205	0.211888	0.613099	0.81472
TE1	ENSG00000164621	SMAD5-AS1	24.0728	0.0459888	0.262155	0.585286	NA
TE1	ENSG00000164626	KCNK5	537.668	-0.106145	0.183633	0.439646	0.691593
TE1	ENSG00000164627	KIF6	26.6045	-0.0417544	0.25964	0.628712	NA
TE1	ENSG00000164631	ZNF12	1803.55	-0.106862	0.152772	0.405027	0.661772
TE1	ENSG00000164638	SLC29A4	240.598	0.281683	0.282419	0.0917493	0.280023
TE1	ENSG00000164647	STEAP1	76.0652	-0.194712	0.301733	0.161613	0.394858
TE1	ENSG00000164649	CDCA7L	1506.47	-0.0230783	0.157421	0.8397	0.930253
TE1	ENSG00000164651	SP8	12.9034	0.0386839	0.267055	0.557671	NA
TE1	ENSG00000164654	MIOS	1473.6	-0.12656	0.161722	0.333719	0.598059
TE1	ENSG00000164659	ELAPOR2	542.894	0.143647	0.187858	0.309063	0.576003
TE1	ENSG00000164663	USP49	551.137	0.113392	0.180901	0.411242	0.667473
TE1	ENSG00000164669	INTS4P1	34.1225	0.0643526	0.266243	0.439218	NA
TE1	ENSG00000164674	SYTL3	141.856	0.700853	0.404656	0.00607394	0.0428268
TE1	ENSG00000164675	IQUB	21.3264	0.170516	0.338801	0.0467911	NA
TE1	ENSG00000164683	HEY1	23.3372	0.0526343	0.26681	0.475955	NA
TE1	ENSG00000164684	ZNF704	953.546	0.170346	0.176374	0.217703	0.472285
TE1	ENSG00000164687	FABP5	52.3979	-1.07333	0.706091	0.00431655	0.0333205
TE1	ENSG00000164690	SHH	51.3999	0.0707314	0.254861	0.517363	0.747763
TE1	ENSG00000164691	TAGAP	5.23354	0.0323692	0.271084	0.451222	NA
TE1	ENSG00000164692	COL1A2	227.868	0.070856	0.224538	0.588207	0.796646
TE1	ENSG00000164694	FNDC1	0	NA	NA	NA	NA
TE1	ENSG00000164695	CHMP4C	399.845	-0.0941433	0.188349	0.495163	0.732162
TE1	ENSG00000164707	SLC13A4	249.347	0.0681244	0.204009	0.621506	0.81907
TE1	ENSG00000164708	PGAM2	450.08	0.492998	0.251798	0.00806593	0.0530183
TE1	ENSG00000164713	BRI3	1765.18	0.000562433	0.150782	0.996986	0.998834
TE1	ENSG00000164715	LMTK2	3183.52	-0.203974	0.156837	0.124068	0.337744
TE1	ENSG00000164733	CTSB	3684.43	0.180456	0.152329	0.160126	0.393075
TE1	ENSG00000164736	SOX17	25.4479	-0.0927623	0.278331	0.272848	NA
TE1	ENSG00000164741	DLC1	2952.39	-0.731215	0.171981	2.39733e-06	9.35223e-05
TE1	ENSG00000164742	ADCY1	2306.19	-0.276896	0.168564	0.0451899	0.17498
TE1	ENSG00000164743	C8orf48	56.3238	0.0119584	0.241785	0.916353	0.964035
TE1	ENSG00000164744	SUN3	6.59363	0.0104428	0.267298	0.833611	NA
TE1	ENSG00000164746	C7orf57	44.8024	1.37723	0.73692	0.00206101	0.0193135
TE1	ENSG00000164749	HNF4G	1.24737	-0.000702106	0.27141	0.890201	NA
TE1	ENSG00000164751	PEX2	403.065	0.176696	0.203774	0.222327	0.477985
TE1	ENSG00000164754	RAD21	6085.55	-0.311329	0.156516	0.0180746	0.0932747
TE1	ENSG00000164756	SLC30A8	0	NA	NA	NA	NA
TE1	ENSG00000164758	MED30	179.808	0.0187375	0.21387	0.889548	0.952411
TE1	ENSG00000164761	TNFRSF11B	6.41832	0.00805615	0.267725	0.860584	NA
TE1	ENSG00000164764	SBSPON	21.8381	-0.0726201	0.271048	0.376764	NA
TE1	ENSG00000164776	PHKG1	885.951	0.251955	0.186679	0.0844915	0.264574
TE1	ENSG00000164778	EN2	189.564	-0.272911	0.279587	0.0997029	0.29491
TE1	ENSG00000164794	KCNV1	0.994919	-0.0069535	0.271668	0.555872	NA
TE1	ENSG00000164796	CSMD3	0	NA	NA	NA	NA
TE1	ENSG00000164808	SPIDR	941.574	0.273403	0.186073	0.0622648	0.216459
TE1	ENSG00000164815	ORC5	606.816	-0.703041	0.242761	0.000388361	0.00535782
TE1	ENSG00000164818	DNAAF5	2286.98	-0.582959	0.180399	0.000183441	0.00302226
TE1	ENSG00000164823	OSGIN2	565.796	0.10262	0.178497	0.449139	0.6987
TE1	ENSG00000164825	DEFB1	1.25295	0.00811141	0.271695	0.549289	NA
TE1	ENSG00000164828	SUN1	7731.4	-0.0240937	0.137813	0.837396	0.929501
TE1	ENSG00000164830	OXR1	755.997	0.138126	0.17448	0.307283	0.574021
TE1	ENSG00000164841	TMEM74	5.37104	-0.00793332	0.268018	0.855311	NA
TE1	ENSG00000164845	FAM86FP	168.29	0.00502844	0.210065	0.971613	0.987561
TE1	ENSG00000164849	GPR146	240.165	-0.220174	0.242371	0.157517	0.389176
TE1	ENSG00000164850	GPER1	310.192	-0.121056	0.202981	0.392761	0.65139
TE1	ENSG00000164853	UNCX	0	NA	NA	NA	NA
TE1	ENSG00000164855	TMEM184A	3337.35	0.0677741	0.153547	0.588868	0.796883
TE1	ENSG00000164867	NOS3	68.7903	2.47327	0.544672	2.77525e-07	1.52648e-05
TE1	ENSG00000164877	MICALL2	3519.3	0.170932	0.150441	0.17686	0.418597
TE1	ENSG00000164879	CA3	6.41731	0.0501151	0.27464	0.275461	NA
TE1	ENSG00000164880	INTS1	7172.3	-0.0572727	0.140429	0.628931	0.823755
TE1	ENSG00000164885	CDK5	254.184	0.100076	0.21128	0.474723	0.71874
TE1	ENSG00000164889	SLC4A2	3346.28	-0.260723	0.169308	0.0592859	0.210003
TE1	ENSG00000164896	FASTK	1419.17	0.109114	0.159785	0.396258	0.65437
TE1	ENSG00000164897	TMUB1	726.814	0.12514	0.182233	0.361066	0.622914
TE1	ENSG00000164898	FMC1	66.9123	-0.0515154	0.248602	0.62693	0.822425
TE1	ENSG00000164900	GBX1	5.79088	-0.0055287	0.267914	0.898886	NA
TE1	ENSG00000164902	PHAX	675.208	-0.418612	0.218576	0.0122309	0.0711165
TE1	ENSG00000164904	ALDH7A1	520.561	0.379542	0.226806	0.0237608	0.113067
TE1	ENSG00000164916	FOXK1	6071.4	-0.1359	0.144028	0.26592	0.529419
TE1	ENSG00000164919	COX6C	762.977	0.0102058	0.163853	0.938935	0.972996
TE1	ENSG00000164920	OSR2	288.954	-0.413608	0.288061	0.0272582	0.124105
TE1	ENSG00000164924	YWHAZ	12393.8	-0.635152	0.161785	1.32864e-05	0.000364266
TE1	ENSG00000164929	BAALC	12.521	0.0979369	0.290398	0.122239	NA
TE1	ENSG00000164930	FZD6	1374.21	0.172822	0.165976	0.197213	0.446142
TE1	ENSG00000164932	CTHRC1	178.119	0.0691264	0.217097	0.610108	0.812392
TE1	ENSG00000164933	SLC25A32	890.312	-0.664273	0.218483	0.000266058	0.00395647
TE1	ENSG00000164934	DCAF13	1050.82	-0.369004	0.191308	0.0156318	0.0843053
TE1	ENSG00000164938	TP53INP1	217.158	1.71521	0.327736	8.31782e-09	7.51617e-07
TE1	ENSG00000164941	INTS8	1338.54	-0.270887	0.181522	0.0589803	0.209277
TE1	ENSG00000164944	VIRMA	1666.05	-0.322938	0.179968	0.0256957	0.119395
TE1	ENSG00000164946	FREM1	0.432001	0.00447051	0.271578	0.737249	NA
TE1	ENSG00000164949	GEM	97.1484	0.242412	0.317739	0.118783	0.328807
TE1	ENSG00000164951	PDP1	1572.95	0.242037	0.173552	0.0829742	0.261255
TE1	ENSG00000164953	TMEM67	263.8	-0.0257001	0.195262	0.848474	0.934185
TE1	ENSG00000164961	WASHC5	960.174	0.124687	0.166865	0.340673	0.604521
TE1	ENSG00000164967	RPP25L	140.064	-0.05989	0.221964	0.649044	0.835219
TE1	ENSG00000164970	FAM219A	788.801	-0.374077	0.203056	0.018525	0.0951832
TE1	ENSG00000164972	C9orf24	7.66011	-0.0174536	0.267626	0.722311	NA
TE1	ENSG00000164975	SNAPC3	366.351	-0.0746957	0.188609	0.585727	0.794984
TE1	ENSG00000164976	MYORG	697.342	-0.165249	0.181021	0.235416	0.494139
TE1	ENSG00000164978	NUDT2	174.929	-0.0473138	0.211646	0.722046	0.875883
TE1	ENSG00000164983	TMEM65	609.692	0.0189093	0.169573	0.888289	0.951702
TE1	ENSG00000164985	PSIP1	949.942	-0.0179195	0.160718	0.888183	0.951702
TE1	ENSG00000164989	CCDC171	78.8243	0.0164313	0.233889	0.892255	0.953362
TE1	ENSG00000165006	UBAP1	742.076	-0.0946501	0.170461	0.478469	0.721471
TE1	ENSG00000165023	DIRAS2	2.61441	0.0233667	0.271988	0.308865	NA
TE1	ENSG00000165025	SYK	525.124	0.246813	0.208157	0.106203	0.306261
TE1	ENSG00000165028	NIPSNAP3B	21.2946	0.135453	0.30619	0.115239	NA
TE1	ENSG00000165029	ABCA1	130.947	1.90655	0.468299	1.27744e-06	5.51823e-05
TE1	ENSG00000165030	NFIL3	456.086	0.307747	0.224343	0.0568375	0.20452
TE1	ENSG00000165046	LETM2	314.012	-0.126642	0.204386	0.374341	0.635479
TE1	ENSG00000165055	METTL2B	917.077	-0.154094	0.174336	0.259609	0.522916
TE1	ENSG00000165060	FXN	160.621	-0.205885	0.27374	0.170206	0.408028
TE1	ENSG00000165061	ZMAT4	0	NA	NA	NA	NA
TE1	ENSG00000165071	TMEM71	1.43064	0.00897676	0.271104	0.63637	NA
TE1	ENSG00000165072	MAMDC2	195.262	-0.02398	0.210745	0.851891	0.935429
TE1	ENSG00000165076	PRSS37	0.929461	-0.000961964	0.271236	0.961401	NA
TE1	ENSG00000165078	CPA6	0.432001	0.00447051	0.271578	0.737249	NA
TE1	ENSG00000165084	C8orf34	0	NA	NA	NA	NA
TE1	ENSG00000165091	TMC1	3.87681	0.00526074	0.26944	0.865545	NA
TE1	ENSG00000165092	ALDH1A1	1.07254	-0.0144338	0.272027	0.355048	NA
TE1	ENSG00000165097	KDM1B	1160.13	-0.420899	0.191521	0.00664418	0.0461652
TE1	ENSG00000165102	HGSNAT	201.447	0.260555	0.273967	0.11158	0.315938
TE1	ENSG00000165105	RASEF	1078.07	-0.17295	0.172258	0.203568	0.454595
TE1	ENSG00000165113	GKAP1	89.3551	0.197589	0.294375	0.1698	0.407435
TE1	ENSG00000165115	KIF27	235.63	0.33752	0.282478	0.0565171	0.203616
TE1	ENSG00000165118	C9orf64	327.438	0.0163921	0.189812	0.911673	0.962284
TE1	ENSG00000165119	HNRNPK	9905.75	-0.512833	0.163457	0.000319918	0.00457406
TE1	ENSG00000165121	ENSG00000165121	78.9713	0.179876	0.289791	0.191827	0.439343
TE1	ENSG00000165124	SVEP1	248.032	0.190087	0.230574	0.212857	0.466226
TE1	ENSG00000165125	TRPV6	680.789	1.13933	0.218884	1.54998e-08	1.29489e-06
TE1	ENSG00000165138	ANKS6	1553.16	-0.0533595	0.152812	0.671506	0.848604
TE1	ENSG00000165140	FBP1	7.4417	-0.0204262	0.268643	0.628362	NA
TE1	ENSG00000165152	PGAP4	2.11137	0.0140211	0.271057	0.555666	NA
TE1	ENSG00000165156	ZHX1	1029.07	-0.310686	0.19272	0.0383587	0.156835
TE1	ENSG00000165164	CFAP47	0	NA	NA	NA	NA
TE1	ENSG00000165168	CYBB	29.96	0.0329013	0.256146	0.720807	NA
TE1	ENSG00000165169	DYNLT3	390.342	0.00931731	0.183588	0.94682	0.977078
TE1	ENSG00000165171	METTL27	134.465	0.970843	0.419072	0.00112937	0.0123091
TE1	ENSG00000165175	MID1IP1	546.348	0.0116071	0.172252	0.929527	0.968901
TE1	ENSG00000165178	NCF1C	11.3503	0.0243713	0.265871	0.689809	NA
TE1	ENSG00000165181	SHOC1	131.546	0.798788	0.47279	0.00475787	0.035904
TE1	ENSG00000165182	CXorf58	23.1125	-0.0290285	0.25981	0.715415	NA
TE1	ENSG00000165185	KIAA1958	921.229	0.0710211	0.1622	0.586041	0.795232
TE1	ENSG00000165186	PTCHD1	1.36146	0.00224912	0.271131	0.917971	NA
TE1	ENSG00000165188	RNF183	3.79918	0.00671667	0.269112	0.858047	NA
TE1	ENSG00000165194	PCDH19	10.0786	0.0312779	0.26793	0.579209	NA
TE1	ENSG00000165195	PIGA	280.624	-0.0507434	0.203897	0.706115	0.866875
TE1	ENSG00000165197	VEGFD	4.80016	-0.00148666	0.268142	0.968635	NA
TE1	ENSG00000165209	STRBP	1479.52	-0.241693	0.177387	0.0844649	0.264537
TE1	ENSG00000165215	CLDN3	379.421	0.273281	0.242773	0.0922547	0.281081
TE1	ENSG00000165219	GAPVD1	3017.84	-0.0864873	0.145985	0.452437	0.701631
TE1	ENSG00000165233	CARD19	287.208	0.145598	0.220088	0.314967	0.580403
TE1	ENSG00000165238	WNK2	1639.56	-0.0493934	0.157182	0.677404	0.852073
TE1	ENSG00000165240	ATP7A	340.117	0.576464	0.279007	0.0047026	0.035608
TE1	ENSG00000165244	ZNF367	814.064	-0.484597	0.207823	0.00366639	0.0295699
TE1	ENSG00000165246	NLGN4Y	0	NA	NA	NA	NA
TE1	ENSG00000165259	HDX	0	NA	NA	NA	NA
TE1	ENSG00000165264	NDUFB6	456.449	-0.250585	0.229449	0.109669	0.313081
TE1	ENSG00000165269	AQP7	2.62285	0.0208316	0.27172	0.321689	NA
TE1	ENSG00000165271	NOL6	1575.33	-1.00581	0.185007	4.20955e-09	4.26031e-07
TE1	ENSG00000165272	AQP3	64.7694	-0.0166652	0.239165	0.881224	0.948948
TE1	ENSG00000165275	TRMT10B	145.33	0.0435392	0.217334	0.74342	0.88542
TE1	ENSG00000165280	VCP	6924.94	-0.550963	0.163494	0.000146059	0.00251698
TE1	ENSG00000165282	PIGO	717.894	-0.260295	0.194089	0.0791828	0.252959
TE1	ENSG00000165283	STOML2	2924.84	-0.866857	0.182667	1.77877e-07	1.06074e-05
TE1	ENSG00000165288	BRWD3	1352.09	0.292588	0.178201	0.0426742	0.168443
TE1	ENSG00000165300	SLITRK5	315.375	0.105423	0.205033	0.454064	0.702905
TE1	ENSG00000165304	MELK	1399.78	-0.471605	0.19046	0.00257799	0.0228797
TE1	ENSG00000165309	ARMC3	52.5475	1.78287	0.650748	0.000235098	0.00363653
TE1	ENSG00000165312	OTUD1	594.06	0.141796	0.190814	0.316571	0.582039
TE1	ENSG00000165322	ARHGAP12	1403.15	0.0434551	0.155292	0.734995	0.881313
TE1	ENSG00000165323	FAT3	1.07254	-0.0144338	0.272027	0.355048	NA
TE1	ENSG00000165325	DEUP1	0.501179	0.00498004	0.27159	0.737158	NA
TE1	ENSG00000165338	HECTD2	367.468	-0.063466	0.189969	0.638947	0.829338
TE1	ENSG00000165355	FBXO33	380.609	-0.110625	0.195668	0.429099	0.682981
TE1	ENSG00000165359	INTS6L	60.6653	0.0175759	0.240915	0.877845	0.947091
TE1	ENSG00000165376	CLDN2	23.5131	0.097771	0.280833	0.259613	NA
TE1	ENSG00000165379	LRFN5	0	NA	NA	NA	NA
TE1	ENSG00000165389	SPTSSA	563.623	0.401602	0.224138	0.0170152	0.08937
TE1	ENSG00000165392	WRN	740.32	-0.0465433	0.168207	0.723134	0.876621
TE1	ENSG00000165406	MARCHF8	1286.87	0.199846	0.168904	0.141198	0.365662
TE1	ENSG00000165409	TSHR	4.19285	-0.00210106	0.268624	0.954352	NA
TE1	ENSG00000165410	CFL2	809.394	-0.483646	0.213507	0.0042824	0.0331928
TE1	ENSG00000165416	SUGT1	1568.56	-0.186275	0.164952	0.162281	0.39579
TE1	ENSG00000165417	GTF2A1	1425.82	-0.800305	0.19709	4.64342e-06	0.00016029
TE1	ENSG00000165424	ZCCHC24	625.875	0.314415	0.226767	0.051805	0.192432
TE1	ENSG00000165434	PGM2L1	816.944	0.610538	0.211236	0.000513767	0.0066613
TE1	ENSG00000165443	PHYHIPL	2.11137	0.0140211	0.271057	0.555666	NA
TE1	ENSG00000165449	SLC16A9	295.309	-0.934256	0.28654	7.96219e-05	0.00155056
TE1	ENSG00000165458	INPPL1	3593.59	0.0633611	0.14604	0.607171	0.810488
TE1	ENSG00000165462	PHOX2A	19.1113	0.0648354	0.270635	0.396095	NA
TE1	ENSG00000165471	MBL2	8.97665	-0.00439265	0.265811	0.933005	NA
TE1	ENSG00000165474	GJB2	21.7104	-0.0367065	0.261885	0.639814	NA
TE1	ENSG00000165475	CRYL1	152.882	0.633796	0.468908	0.0106799	0.0643151
TE1	ENSG00000165476	REEP3	3506.88	0.143612	0.150013	0.256934	0.520183
TE1	ENSG00000165480	SKA3	482.951	-0.924467	0.241248	1.0204e-05	0.000296755
TE1	ENSG00000165487	MICU2	541.569	-0.138003	0.185402	0.324366	0.589638
TE1	ENSG00000165490	DDIAS	839.062	-1.3058	0.210994	4.42576e-11	8.80726e-09
TE1	ENSG00000165494	PCF11	2533.09	0.00278152	0.153363	0.980146	0.99145
TE1	ENSG00000165495	PKNOX2	27.4063	0.0141952	0.255244	0.875602	NA
TE1	ENSG00000165501	LRR1	663.286	-0.768085	0.22141	5.44088e-05	0.00114582
TE1	ENSG00000165502	RPL36AL	680.894	0.019046	0.187173	0.887863	0.951702
TE1	ENSG00000165506	DNAAF2	378.726	-0.156969	0.208775	0.279249	0.54382
TE1	ENSG00000165507	DEPP1	178.021	1.48468	0.346478	1.00242e-06	4.55227e-05
TE1	ENSG00000165509	MAGEC3	0	NA	NA	NA	NA
TE1	ENSG00000165511	ZNF22-AS1	195.875	0.0430361	0.207789	0.748388	0.887951
TE1	ENSG00000165512	ZNF22	915.683	-0.243452	0.185061	0.0905348	0.277176
TE1	ENSG00000165516	KLHDC2	919.587	0.235891	0.182124	0.0990169	0.293898
TE1	ENSG00000165521	EML5	528.163	-0.0788958	0.179846	0.5608	0.778513
TE1	ENSG00000165525	NEMF	1481.47	-0.0922071	0.158471	0.474359	0.718491
TE1	ENSG00000165526	RPUSD4	564.852	-0.437006	0.241229	0.0134045	0.0758003
TE1	ENSG00000165527	ARF6	2807.84	-0.183176	0.153839	0.152649	0.382616
TE1	ENSG00000165533	TTC8	359.838	-0.172284	0.21173	0.241412	0.50166
TE1	ENSG00000165548	TMEM63C	336.079	0.70751	0.289477	0.00133054	0.0138925
TE1	ENSG00000165553	NGB	11.2286	0.0961951	0.290901	0.0960176	NA
TE1	ENSG00000165555	NOXRED1	28.7056	0.0569781	0.262144	0.527016	NA
TE1	ENSG00000165556	CDX2	0.929461	-0.000961964	0.271236	0.961401	NA
TE1	ENSG00000165566	AMER2	3.4438	0.0365566	0.273873	0.207998	NA
TE1	ENSG00000165568	AKR1E2	0.432001	0.00447051	0.271578	0.737249	NA
TE1	ENSG00000165572	KBTBD6	408.794	-0.246835	0.219776	0.111273	0.315567
TE1	ENSG00000165591	FAAH2	3.09181	0.0153892	0.271156	0.397096	NA
TE1	ENSG00000165609	NUDT5	1065.39	-0.203668	0.173913	0.139956	0.363296
TE1	ENSG00000165617	DACT1	22.4729	-0.0738862	0.274629	0.293414	NA
TE1	ENSG00000165621	OXGR1	0.432001	0.00447051	0.271578	0.737249	NA
TE1	ENSG00000165626	BEND7	641.069	-0.000294304	0.173799	0.994582	0.998246
TE1	ENSG00000165629	ATP5F1C	1366.76	-0.403492	0.184745	0.00741649	0.0498306
TE1	ENSG00000165630	PRPF18	515.865	0.0219755	0.175715	0.871303	0.943774
TE1	ENSG00000165632	TAF3	495.497	-0.508921	0.244374	0.00576598	0.0412945
TE1	ENSG00000165633	VSTM4	64.4692	0.276937	0.386502	0.0721324	0.238601
TE1	ENSG00000165637	VDAC2	3171.9	-0.406057	0.16776	0.00403184	0.0318217
TE1	ENSG00000165643	SOHLH1	0	NA	NA	NA	NA
TE1	ENSG00000165644	COMTD1	480.933	0.150309	0.205618	0.297075	0.562346
TE1	ENSG00000165646	SLC18A2	179.755	-0.00898894	0.210535	0.944004	0.975504
TE1	ENSG00000165650	PDZD8	1952.23	-0.240727	0.167528	0.0751071	0.244571
TE1	ENSG00000165655	ZNF503	566.885	0.00722863	0.174198	0.95866	0.982411
TE1	ENSG00000165660	ABRAXAS2	488.518	-0.481972	0.239087	0.00740734	0.0498069
TE1	ENSG00000165661	QSOX2	1987.36	-0.222409	0.163023	0.0952643	0.287095
TE1	ENSG00000165669	FAM204A	731.279	-0.138739	0.175354	0.311117	0.577589
TE1	ENSG00000165671	NSD1	2912.74	-0.343382	0.167209	0.0135409	0.0762615
TE1	ENSG00000165672	PRDX3	2683.72	-0.28762	0.16367	0.0336472	0.143747
TE1	ENSG00000165675	ENOX2	832.434	-0.0455271	0.16346	0.72636	0.87832
TE1	ENSG00000165678	GHITM	3533.43	-0.180954	0.152155	0.154232	0.384678
TE1	ENSG00000165682	CLEC1B	0	NA	NA	NA	NA
TE1	ENSG00000165684	SNAPC4	1202.99	-0.3421	0.201116	0.0260008	0.120359
TE1	ENSG00000165685	TMEM52B	252.894	0.00335559	0.200371	0.982492	0.99241
TE1	ENSG00000165688	PMPCA	2260.16	-0.236446	0.161793	0.075474	0.24554
TE1	ENSG00000165689	ENTR1	1382.91	-0.304198	0.178036	0.0337641	0.144061
TE1	ENSG00000165694	FRMD7	5.80963	-0.0223286	0.27082	0.396311	NA
TE1	ENSG00000165695	AK8	61.3408	0.196412	0.317728	0.137593	0.359109
TE1	ENSG00000165698	SPACA9	92.6114	0.141626	0.267616	0.277598	0.542245
TE1	ENSG00000165699	TSC1	1636.08	0.118176	0.155838	0.339406	0.603416
TE1	ENSG00000165702	GFI1B	50.3981	0.0879662	0.26029	0.429408	0.683188
TE1	ENSG00000165704	HPRT1	1411.63	-0.45584	0.186628	0.00307239	0.0259738
TE1	ENSG00000165714	BORCS5	253.822	0.100554	0.206016	0.477721	0.720938
TE1	ENSG00000165716	DIPK1B	365.124	0.121175	0.196087	0.392152	0.650684
TE1	ENSG00000165724	ZMYND19	918.953	-0.200712	0.181509	0.153659	0.383736
TE1	ENSG00000165730	STOX1	286.515	-0.0962005	0.201585	0.489976	0.728813
TE1	ENSG00000165731	RET	162.507	0.477458	0.398816	0.0240996	0.114339
TE1	ENSG00000165732	DDX21	9066.06	-0.883968	0.1768	4.9606e-08	3.5284e-06
TE1	ENSG00000165733	BMS1	3247.89	-0.606641	0.172303	6.65133e-05	0.00134477
TE1	ENSG00000165752	STK32C	148.501	-0.0673557	0.220553	0.614022	0.815458
TE1	ENSG00000165757	JCAD	1162.35	-0.886545	0.196225	7.17181e-07	3.39625e-05
TE1	ENSG00000165775	FUNDC2	567.128	-0.167239	0.196337	0.243871	0.50452
TE1	ENSG00000165782	PIP4P1	602.271	0.0858886	0.17437	0.522327	0.750893
TE1	ENSG00000165792	METTL17	965.955	0.0317772	0.162854	0.809034	0.917558
TE1	ENSG00000165794	SLC39A2	7.26777	0.0251835	0.268599	0.609847	NA
TE1	ENSG00000165795	NDRG2	144.903	0.197492	0.275837	0.182042	0.425629
TE1	ENSG00000165799	RNASE7	1.36518	0.0177985	0.272243	0.290823	NA
TE1	ENSG00000165801	ARHGEF40	589.733	0.00307294	0.173125	0.983445	0.99292
TE1	ENSG00000165802	NSMF	2235.39	-0.0565635	0.14782	0.621391	0.81907
TE1	ENSG00000165804	ZNF219	504.335	0.292251	0.238456	0.0720297	0.238407
TE1	ENSG00000165806	CASP7	460.262	0.183151	0.199085	0.214125	0.467821
TE1	ENSG00000165807	PPP1R36	26.3216	0.115385	0.288827	0.203303	NA
TE1	ENSG00000165810	BTNL9	257.979	0.200603	0.231294	0.189623	0.43676
TE1	ENSG00000165813	CCDC186	1091.16	0.120915	0.165317	0.354691	0.61745
TE1	ENSG00000165816	VWA2	25.9626	0.0341089	0.258637	0.694948	NA
TE1	ENSG00000165819	METTL3	1134.68	-0.228083	0.175941	0.102119	0.298975
TE1	ENSG00000165821	SALL2	346.713	0.143549	0.205959	0.319249	0.584959
TE1	ENSG00000165828	PRAP1	58.4174	0.082684	0.25875	0.446592	0.696991
TE1	ENSG00000165832	TRUB1	599.403	-0.30092	0.208329	0.0537938	0.197296
TE1	ENSG00000165837	ERICH6B	66.3329	0.114448	0.263826	0.34476	0.608274
TE1	ENSG00000165841	CYP2C19	0	NA	NA	NA	NA
TE1	ENSG00000165861	ZFYVE1	580.755	0.56432	0.244512	0.00278985	0.0241974
TE1	ENSG00000165863	C10orf82	5.81097	0.0178133	0.268676	0.687282	NA
TE1	ENSG00000165868	HSPA12A	637.187	-0.255752	0.200016	0.0876383	0.271386
TE1	ENSG00000165874	SHLD2P1	15.2677	0.0409584	0.265975	0.564662	NA
TE1	ENSG00000165879	FRAT1	34.9063	0.0741873	0.265785	0.426833	NA
TE1	ENSG00000165886	UBTD1	422.265	-0.0418983	0.191732	0.748527	0.887951
TE1	ENSG00000165887	ANKRD2	118.432	0.0377425	0.223857	0.771766	0.899852
TE1	ENSG00000165891	E2F7	692.577	-0.199034	0.187205	0.163338	0.397428
TE1	ENSG00000165895	ARHGAP42	3375.9	-0.4968	0.177759	0.00102389	0.0113765
TE1	ENSG00000165898	ISCA2	320.83	0.0364694	0.189733	0.790337	0.908644
TE1	ENSG00000165899	OTOGL	5.98903	0.0588737	0.277921	0.173201	NA
TE1	ENSG00000165905	LARGE2	188.298	-0.305051	0.29624	0.0765077	0.247856
TE1	ENSG00000165912	PACSIN3	1372.33	0.0895384	0.159801	0.510587	0.742432
TE1	ENSG00000165914	TTC7B	461.625	0.092975	0.183265	0.500153	0.736466
TE1	ENSG00000165915	SLC39A13	530.137	0.132684	0.186111	0.344392	0.608042
TE1	ENSG00000165916	PSMC3	1899.78	-0.764932	0.181901	2.50298e-06	9.658e-05
TE1	ENSG00000165917	RAPSN	16.8606	0.0670261	0.273932	0.321417	NA
TE1	ENSG00000165923	AGBL2	32.1161	0.223165	0.381359	0.0510111	NA
TE1	ENSG00000165929	TC2N	330.256	0.160797	0.20873	0.274029	0.537939
TE1	ENSG00000165934	CPSF2	1836.64	-0.30883	0.17531	0.0301692	0.133916
TE1	ENSG00000165935	SMCO2	12.8455	-0.0149053	0.263791	0.814606	NA
TE1	ENSG00000165943	MOAP1	305.121	0.325129	0.256752	0.0574515	0.206143
TE1	ENSG00000165948	IFI27L1	119.726	0.11441	0.243589	0.393341	0.651698
TE1	ENSG00000165949	IFI27	8.97937	0.0347243	0.270196	0.450828	NA
TE1	ENSG00000165959	CLMN	891.452	0.753298	0.209645	3.3912e-05	0.000778
TE1	ENSG00000165972	CCDC38	12.161	-0.0312623	0.266277	0.617638	NA
TE1	ENSG00000165973	NELL1	0	NA	NA	NA	NA
TE1	ENSG00000165983	PTER	693.248	-0.116105	0.174963	0.391683	0.650498
TE1	ENSG00000165985	C1QL3	57.2781	-0.00394532	0.241229	0.969171	0.986887
TE1	ENSG00000165995	CACNB2	71.2573	0.085444	0.250132	0.477599	0.720938
TE1	ENSG00000165996	HACD1	598.488	-0.220992	0.195865	0.132156	0.351175
TE1	ENSG00000165997	ARL5B	1145.08	0.215232	0.175647	0.120897	0.331868
TE1	ENSG00000166002	SMCO4	102.074	0.113976	0.246442	0.392309	0.650822
TE1	ENSG00000166004	CEP295	1720.87	-0.319173	0.182266	0.0284686	0.128101
TE1	ENSG00000166012	TAF1D	3258.85	-0.138926	0.156285	0.285378	0.550262
TE1	ENSG00000166016	ABTB2	685.811	-0.0810433	0.170695	0.543011	0.765621
TE1	ENSG00000166024	R3HCC1L	439.072	-0.105506	0.187137	0.445658	0.696567
TE1	ENSG00000166025	AMOTL1	4737.46	-0.226398	0.152477	0.0678439	0.228917
TE1	ENSG00000166033	HTRA1	396.983	0.365365	0.280107	0.0413104	0.16456
TE1	ENSG00000166035	LIPC	11.2797	0.00149213	0.264255	0.983148	NA
TE1	ENSG00000166037	CEP57	1556.26	0.0194266	0.153346	0.865269	0.941134
TE1	ENSG00000166046	TCP11L2	106.014	2.00103	0.445152	3.26477e-07	1.76288e-05
TE1	ENSG00000166049	PASD1	0.49746	-0.00557497	0.271618	0.676589	NA
TE1	ENSG00000166068	SPRED1	779.616	-0.270321	0.193598	0.0684839	0.230374
TE1	ENSG00000166073	GPR176	254.706	-0.471331	0.301202	0.0173525	0.0905246
TE1	ENSG00000166086	JAM3	423.999	-0.131005	0.194296	0.353127	0.615575
TE1	ENSG00000166104	ENSG00000166104	0.864002	0.00514399	0.271608	0.639032	NA
TE1	ENSG00000166105	GLB1L3	1.50354	0.00963764	0.271759	0.491303	NA
TE1	ENSG00000166106	ADAMTS15	200.409	-0.363658	0.321503	0.0481044	0.182788
TE1	ENSG00000166111	SVOP	0	NA	NA	NA	NA
TE1	ENSG00000166123	GPT2	967.003	0.245166	0.181804	0.0880559	0.272222
TE1	ENSG00000166126	AMN	855.797	0.236016	0.184454	0.101066	0.296894
TE1	ENSG00000166128	RAB8B	786.886	-0.144323	0.174654	0.2905	0.555021
TE1	ENSG00000166130	IKBIP	203.649	-0.14662	0.230024	0.309134	0.576019
TE1	ENSG00000166133	RPUSD2	182.012	-0.402479	0.341503	0.0369651	0.153251
TE1	ENSG00000166135	HIF1AN	2419.17	0.000312965	0.144499	0.997235	0.998834
TE1	ENSG00000166136	NDUFB8	809.484	-0.199936	0.188211	0.161772	0.394928
TE1	ENSG00000166140	ZFYVE19	556.627	0.321928	0.241275	0.053082	0.195414
TE1	ENSG00000166143	PPP1R14D	5.41123	0.0164339	0.268756	0.707598	NA
TE1	ENSG00000166145	SPINT1	2976.39	0.0383536	0.150129	0.75591	0.891191
TE1	ENSG00000166147	FBN1	59.0983	-0.128254	0.272622	0.286995	0.551837
TE1	ENSG00000166153	DEPDC4	22.0573	-0.0536132	0.265423	0.500578	NA
TE1	ENSG00000166164	BRD7	1600.15	-0.15853	0.160554	0.230274	0.488101
TE1	ENSG00000166165	CKB	1113.07	-0.302906	0.186513	0.0393403	0.159353
TE1	ENSG00000166166	TRMT61A	585.258	-0.85086	0.228712	1.71473e-05	0.00044465
TE1	ENSG00000166167	BTRC	608.26	0.0721946	0.173222	0.592224	0.799165
TE1	ENSG00000166169	POLL	455.87	0.0578183	0.180022	0.670686	0.848139
TE1	ENSG00000166170	BAG5	1463.01	-0.195566	0.171496	0.151816	0.381608
TE1	ENSG00000166171	DPCD	172.474	-0.0672018	0.214655	0.618846	0.817668
TE1	ENSG00000166173	LARP6	511.389	0.34262	0.226577	0.0378025	0.155269
TE1	ENSG00000166181	API5	2751.44	-0.495351	0.172057	0.000775945	0.00916795
TE1	ENSG00000166183	ASPG	311.168	0.300866	0.24796	0.0710857	0.236609
TE1	ENSG00000166188	ZNF319	266.562	-0.153815	0.219566	0.29061	0.555111
TE1	ENSG00000166189	HPS6	558.209	-0.205475	0.203399	0.163947	0.398569
TE1	ENSG00000166192	SENP8	96.8907	0.0896709	0.240838	0.487162	0.72707
TE1	ENSG00000166197	NOLC1	3529.87	-0.881104	0.170354	2.54098e-08	1.97383e-06
TE1	ENSG00000166199	ALKBH3	280.366	0.0251349	0.193146	0.856384	0.937506
TE1	ENSG00000166200	COPS2	1459.16	-0.402231	0.185652	0.00777013	0.0516773
TE1	ENSG00000166206	GABRB3	0	NA	NA	NA	NA
TE1	ENSG00000166211	SPIC	0	NA	NA	NA	NA
TE1	ENSG00000166224	SGPL1	4257.42	0.0905069	0.144858	0.458882	0.706366
TE1	ENSG00000166225	FRS2	907.899	0.00878471	0.162927	0.947484	0.977249
TE1	ENSG00000166226	CCT2	2804.42	-0.943723	0.171946	4.45488e-09	4.45765e-07
TE1	ENSG00000166228	PCBD1	1016.7	-0.245758	0.181805	0.0848485	0.26541
TE1	ENSG00000166233	ARIH1	2782.42	0.0736323	0.146498	0.553055	0.772632
TE1	ENSG00000166246	DNAAF8	69.0477	0.0405532	0.240475	0.727955	0.878422
TE1	ENSG00000166250	CLMP	328.446	-0.297117	0.248361	0.0731154	0.240831
TE1	ENSG00000166257	SCN3B	149.545	0.249845	0.290298	0.122583	0.335301
TE1	ENSG00000166260	COX11	966.311	-0.210401	0.177236	0.131608	0.350038
TE1	ENSG00000166261	ZNF202	427.706	-0.0645829	0.18756	0.635827	0.827112
TE1	ENSG00000166262	FAM227B	128.358	0.130867	0.24334	0.344528	0.608065
TE1	ENSG00000166263	STXBP4	444.37	-0.042731	0.180256	0.750271	0.888977
TE1	ENSG00000166265	CYYR1	39.7762	0.0928683	0.267653	0.37544	0.636673
TE1	ENSG00000166266	CUL5	1338.07	-0.181113	0.165667	0.175126	0.416106
TE1	ENSG00000166268	MYRFL	74.4013	0.361358	0.464412	0.0437886	0.17139
TE1	ENSG00000166272	WBP1L	954.23	-0.0081756	0.162094	0.947996	0.977474
TE1	ENSG00000166275	BORCS7	207.049	0.0182309	0.203082	0.927191	0.968419
TE1	ENSG00000166278	C2	123.881	0.25404	0.304544	0.115242	0.322799
TE1	ENSG00000166289	PLEKHF1	238.15	0.0678477	0.204366	0.62361	0.820439
TE1	ENSG00000166292	TMEM100	0	NA	NA	NA	NA
TE1	ENSG00000166295	ANAPC16	2747.05	0.073836	0.147021	0.537682	0.761972
TE1	ENSG00000166311	SMPD1	179.74	-0.0758029	0.216033	0.576623	0.789307
TE1	ENSG00000166313	APBB1	273.806	-0.00860262	0.196489	0.947021	0.977078
TE1	ENSG00000166317	SYNPO2L	63.2371	0.159632	0.290242	0.205139	0.456158
TE1	ENSG00000166321	NUDT13	234.822	-0.0499236	0.205168	0.711431	0.869716
TE1	ENSG00000166323	C11orf65	68.6217	0.023792	0.237635	0.841736	0.93065
TE1	ENSG00000166326	TRIM44	2510.92	0.0387653	0.144732	0.752691	0.889795
TE1	ENSG00000166333	ILK	632.042	-0.0932469	0.174212	0.482405	0.72374
TE1	ENSG00000166337	TAF10	950.825	-0.0743033	0.163515	0.57383	0.787025
TE1	ENSG00000166340	TPP1	558.933	0.478774	0.229586	0.00666382	0.0462291
TE1	ENSG00000166341	DCHS1	7.12565	-0.00446787	0.266936	0.921922	NA
TE1	ENSG00000166342	NETO1	0	NA	NA	NA	NA
TE1	ENSG00000166343	MSS51	111.394	0.0486782	0.22719	0.707412	0.867658
TE1	ENSG00000166347	CYB5A	194.693	-0.117096	0.231696	0.393528	0.65193
TE1	ENSG00000166348	USP54	1752.07	0.270133	0.171001	0.053733	0.197171
TE1	ENSG00000166349	RAG1	32.4291	1.78993	0.879073	0.00126433	NA
TE1	ENSG00000166352	IFTAP	82.302	0.0918636	0.246487	0.46573	0.711388
TE1	ENSG00000166359	WDR88	75.5075	-0.0117631	0.235686	0.917081	0.964057
TE1	ENSG00000166368	OR2D2	2.76035	-0.0168117	0.271216	0.410635	NA
TE1	ENSG00000166377	ATP9B	247.3	0.0182589	0.19781	0.894484	0.954101
TE1	ENSG00000166387	PPFIBP2	39.72	0.108147	0.276081	0.295801	0.560914
TE1	ENSG00000166391	MOGAT2	0.501179	0.00498004	0.27159	0.737158	NA
TE1	ENSG00000166394	CYB5R2	103.802	-0.0501219	0.229466	0.691095	0.859292
TE1	ENSG00000166396	SERPINB7	36.8903	-1.35652	1.01785	0.00320336	0.0267239
TE1	ENSG00000166398	GARRE1	605.93	0.339532	0.212736	0.0341839	0.145337
TE1	ENSG00000166401	SERPINB8	171.059	-0.224963	0.291091	0.137167	0.358684
TE1	ENSG00000166402	TUB	172.138	-0.155484	0.237877	0.284125	0.549481
TE1	ENSG00000166405	RIC3	5.72776	-0.00920793	0.267761	0.838872	NA
TE1	ENSG00000166407	LMO1	3.18949	0.016388	0.270113	0.640577	NA
TE1	ENSG00000166408	OR5P1P	1.79346	0.00536616	0.271128	0.81921	NA
TE1	ENSG00000166411	IDH3A	1451.07	-0.472255	0.185659	0.00214003	0.0197922
TE1	ENSG00000166415	WDR72	1.17819	-0.00286302	0.271196	0.888379	NA
TE1	ENSG00000166426	CRABP1	0.575082	-0.00521082	0.271622	0.676677	NA
TE1	ENSG00000166428	PLD4	95.8597	0.0606509	0.233425	0.633685	0.82594
TE1	ENSG00000166432	ZMAT1	194.009	1.31689	0.339936	6.03693e-06	0.00019511
TE1	ENSG00000166435	XRRA1	1139.38	-0.0644622	0.166117	0.623442	0.820354
TE1	ENSG00000166436	TRIM66	147.998	0.343933	0.341469	0.0585558	0.208643
TE1	ENSG00000166439	RNF169	2142.79	-0.214699	0.17984	0.122756	0.335619
TE1	ENSG00000166441	RPL27A	1342.21	-0.108907	0.175961	0.420215	0.675847
TE1	ENSG00000166444	DENND2B	715.689	0.322097	0.203258	0.0381314	0.156041
TE1	ENSG00000166446	CDYL2	60.9602	0.0728312	0.249989	0.531623	0.757848
TE1	ENSG00000166448	TMEM130	49.3933	0.157448	0.296845	0.190013	0.437188
TE1	ENSG00000166450	PRTG	409.095	-0.0551347	0.183448	0.700189	0.863946
TE1	ENSG00000166451	CENPN	1513.05	-0.629471	0.189092	0.000115987	0.00209831
TE1	ENSG00000166452	AKIP1	145.746	-0.0571134	0.218955	0.666342	0.845793
TE1	ENSG00000166454	ATMIN	2199.99	-0.375902	0.173746	0.00973196	0.06033
TE1	ENSG00000166455	C16orf46	70.3275	-0.18129	0.301155	0.166898	0.402849
TE1	ENSG00000166471	TMEM41B	777.334	0.417707	0.216211	0.0119808	0.0699841
TE1	ENSG00000166473	PKD1L2	256.311	1.07595	0.319931	4.62579e-05	0.000997897
TE1	ENSG00000166477	LEO1	413.132	-0.166468	0.2003	0.24964	0.511201
TE1	ENSG00000166478	ZNF143	289.33	-0.338036	0.262616	0.0512032	0.190738
TE1	ENSG00000166479	TMX3	862.314	-0.318443	0.197405	0.0367167	0.152543
TE1	ENSG00000166482	MFAP4	47.924	0.0832726	0.259894	0.445268	0.696287
TE1	ENSG00000166483	WEE1	678.656	-0.0600805	0.169353	0.64998	0.835702
TE1	ENSG00000166484	MAPK7	425.983	0.0599796	0.182512	0.660701	0.842376
TE1	ENSG00000166492	FAM86GP	5.08908	0.0211745	0.269306	0.627742	NA
TE1	ENSG00000166501	PRKCB	0	NA	NA	NA	NA
TE1	ENSG00000166503	HDGFL3	1135.55	-0.34861	0.19388	0.021814	0.106461
TE1	ENSG00000166507	NDST2	815.41	0.262046	0.197772	0.0768351	0.248505
TE1	ENSG00000166508	MCM7	4311.22	-0.729895	0.167705	1.41441e-06	6.00736e-05
TE1	ENSG00000166509	CLEC3A	0	NA	NA	NA	NA
TE1	ENSG00000166510	CCDC68	91.5402	0.0580518	0.235638	0.6418	0.830247
TE1	ENSG00000166526	ZNF3	731.892	-0.109691	0.171565	0.414466	0.669981
TE1	ENSG00000166529	ZSCAN21	317.1	0.036269	0.189707	0.786287	0.906518
TE1	ENSG00000166532	RIMKLB	1312.66	0.0396654	0.165278	0.763591	0.895746
TE1	ENSG00000166535	A2ML1	4.53507	0.0126874	0.270039	0.642301	NA
TE1	ENSG00000166546	BEAN1	194.62	0.581272	0.368758	0.0106491	0.0642214
TE1	ENSG00000166548	TK2	961.339	0.226781	0.184751	0.112909	0.318682
TE1	ENSG00000166557	TMED3	1204.91	-0.206866	0.175648	0.135205	0.355707
TE1	ENSG00000166558	SLC38A8	2.54337	0.0199678	0.271419	0.459531	NA
TE1	ENSG00000166562	SEC11C	135.016	-0.0955941	0.229534	0.479466	0.721978
TE1	ENSG00000166575	TMEM135	779.546	0.91898	0.221375	2.65012e-06	0.000101156
TE1	ENSG00000166578	IQCD	85.7742	0.0315906	0.23275	0.797714	0.912996
TE1	ENSG00000166579	NDEL1	1767.48	-0.0705059	0.154172	0.575079	0.787844
TE1	ENSG00000166582	CENPV	176.75	-0.449547	0.342969	0.0262208	0.120907
TE1	ENSG00000166589	CDH16	6.91711	0.0303109	0.269451	0.543451	NA
TE1	ENSG00000166592	RRAD	2.50318	-0.00952492	0.27006	0.755378	NA
TE1	ENSG00000166595	CIAO2B	434.53	-0.114131	0.196643	0.41419	0.669755
TE1	ENSG00000166596	CFAP52	24.8998	0.0655519	0.266653	0.451316	NA
TE1	ENSG00000166598	HSP90B1	7032.89	-0.158391	0.151098	0.197402	0.446397
TE1	ENSG00000166619	BLCAP	2409.6	0.0490109	0.145739	0.666061	0.845514
TE1	ENSG00000166634	SERPINB12	0	NA	NA	NA	NA
TE1	ENSG00000166664	CHRFAM7A	12.9909	0.053917	0.271937	0.368919	NA
TE1	ENSG00000166669	ATF7IP2	9.74197	0.0412789	0.270005	0.465332	NA
TE1	ENSG00000166670	MMP10	8.31367	0.0203558	0.267018	0.711036	NA
TE1	ENSG00000166676	TVP23A	228.232	-0.325542	0.279491	0.0621106	0.216161
TE1	ENSG00000166681	BEX3	1340.14	0.0575855	0.168612	0.665405	0.844957
TE1	ENSG00000166682	TMPRSS5	22.8044	-0.00943854	0.257565	0.906926	NA
TE1	ENSG00000166685	COG1	1240.5	-0.20365	0.172105	0.136812	0.358231
TE1	ENSG00000166689	PLEKHA7	917.224	0.0624183	0.162444	0.634031	0.826134
TE1	ENSG00000166704	ZNF606	3.07454	-0.0338593	0.273588	0.197406	NA
TE1	ENSG00000166707	ZCCHC18	1.75885	0.013315	0.271203	0.553809	NA
TE1	ENSG00000166710	B2M	5502.43	0.25205	0.15524	0.0536052	0.196808
TE1	ENSG00000166716	ZNF592	1808.33	-0.251487	0.166918	0.0636232	0.219741
TE1	ENSG00000166734	GOLM2	2001.79	0.0148072	0.146856	0.886373	0.951081
TE1	ENSG00000166736	HTR3A	0	NA	NA	NA	NA
TE1	ENSG00000166741	NNMT	1522.38	0.211799	0.174199	0.124223	0.337826
TE1	ENSG00000166743	ACSM1	2.68173	0.0134661	0.271069	0.455966	NA
TE1	ENSG00000166747	AP1G1	3076.31	-0.215227	0.164259	0.106872	0.307423
TE1	ENSG00000166750	SLFN5	650.856	1.72118	0.24002	3.50021e-14	1.58955e-11
TE1	ENSG00000166762	CATSPER2	246.344	0.265186	0.259342	0.106587	0.306753
TE1	ENSG00000166763	STRCP1	11.0113	0.0637448	0.275783	0.285239	NA
TE1	ENSG00000166770	ZNF667-AS1	0	NA	NA	NA	NA
TE1	ENSG00000166780	BMERB1	162.491	-0.00413637	0.214337	0.972229	0.987789
TE1	ENSG00000166783	MARF1	1237.16	0.102994	0.158804	0.427754	0.681781
TE1	ENSG00000166788	SAAL1	280.56	-0.252279	0.244393	0.11485	0.322209
TE1	ENSG00000166793	YPEL4	215.996	-0.0880092	0.219157	0.516875	0.747417
TE1	ENSG00000166794	PPIB	3316.62	-0.0903238	0.149202	0.478812	0.721478
TE1	ENSG00000166796	LDHC	1.82245	-0.0139152	0.271327	0.447958	NA
TE1	ENSG00000166797	CIAO2A	487.141	-0.0735989	0.180408	0.595903	0.802201
TE1	ENSG00000166800	LDHAL6A	12.9095	0.0251342	0.266379	0.656605	NA
TE1	ENSG00000166801	FAM111A	1208.97	0.255682	0.180576	0.0733444	0.241277
TE1	ENSG00000166803	PCLAF	656.849	-0.300098	0.209778	0.0539537	0.197637
TE1	ENSG00000166813	KIF7	318.493	-0.24586	0.234601	0.119202	0.329328
TE1	ENSG00000166816	LDHD	77.0237	0.604068	0.587581	0.016467	0.0872148
TE1	ENSG00000166819	PLIN1	14.9489	0.078568	0.278423	0.263244	NA
TE1	ENSG00000166821	PEX11A	189.993	0.239531	0.27347	0.133202	0.352057
TE1	ENSG00000166822	TMEM170A	1068.31	0.0560372	0.161702	0.676822	0.851665
TE1	ENSG00000166823	MESP1	46.3613	0.0883636	0.262568	0.416272	0.671968
TE1	ENSG00000166825	ANPEP	973.178	-1.24556	0.199845	3.52056e-11	7.42294e-09
TE1	ENSG00000166828	SCNN1G	3.64862	-0.0186453	0.271015	0.42148	NA
TE1	ENSG00000166831	RBPMS2	137.902	-0.0659649	0.223506	0.616541	0.816804
TE1	ENSG00000166833	NAV2	1811.48	0.15391	0.162113	0.243361	0.503864
TE1	ENSG00000166839	ANKDD1A	298.17	0.311643	0.258786	0.0661852	0.225035
TE1	ENSG00000166840	GLYATL1	1.50454	-0.0114804	0.27125	0.544164	NA
TE1	ENSG00000166845	C18orf54	164.439	-0.0865554	0.221908	0.523456	0.751534
TE1	ENSG00000166847	DCTN5	2202.7	-0.27418	0.168596	0.0461525	0.177466
TE1	ENSG00000166848	TERF2IP	417.929	-0.0174365	0.181184	0.89541	0.954303
TE1	ENSG00000166851	PLK1	1474.18	-1.01718	0.186124	3.73088e-09	3.86418e-07
TE1	ENSG00000166855	CLPX	817.198	-0.238271	0.186299	0.0984466	0.292843
TE1	ENSG00000166856	GPR182	30.0643	0.00655832	0.253957	0.944192	NA
TE1	ENSG00000166860	ZBTB39	622.971	-0.0941869	0.175193	0.486028	0.726349
TE1	ENSG00000166866	MYO1A	4.98295	0.0280479	0.270478	0.506652	NA
TE1	ENSG00000166869	CHP2	0.501179	0.00498004	0.27159	0.737158	NA
TE1	ENSG00000166881	NEMP1	1779.5	-0.358314	0.176064	0.0130015	0.0741621
TE1	ENSG00000166886	NAB2	1086.68	0.11461	0.162945	0.381016	0.641889
TE1	ENSG00000166887	VPS39	1204.71	0.428527	0.190566	0.00580876	0.0415169
TE1	ENSG00000166888	STAT6	1767.25	0.414051	0.183444	0.00605572	0.0427643
TE1	ENSG00000166889	PATL1	1155.85	-0.210674	0.179204	0.132674	0.351711
TE1	ENSG00000166896	ATP23	96.1165	-0.293611	0.355267	0.0785033	0.251725
TE1	ENSG00000166897	ELFN2 ENSG00000166897	615.443	-0.425988	0.229795	0.0132219	0.0750426
TE1	ENSG00000166900	STX3	826.324	-0.0249772	0.163289	0.846516	0.93306
TE1	ENSG00000166902	MRPL16	515.043	-0.214703	0.200384	0.14802	0.375724
TE1	ENSG00000166908	PIP4K2C	1816.39	-0.272308	0.169226	0.0485878	0.184269
TE1	ENSG00000166912	MTMR10	541.268	-0.115853	0.191188	0.405672	0.662503
TE1	ENSG00000166913	YWHAB	10011.2	-0.373886	0.15742	0.00574904	0.0412065
TE1	ENSG00000166920	C15orf48	117.457	-0.0746704	0.230505	0.566627	0.78262
TE1	ENSG00000166922	SCG5	18.4292	0.0197389	0.261676	0.78708	NA
TE1	ENSG00000166923	GREM1	4.84035	0.0250392	0.270054	0.551812	NA
TE1	ENSG00000166924	NYAP1	29.454	0.11847	0.287794	0.217648	NA
TE1	ENSG00000166925	TSC22D4	787.627	0.0801097	0.170516	0.550384	0.770906
TE1	ENSG00000166927	MS4A7	0	NA	NA	NA	NA
TE1	ENSG00000166928	MS4A14	0	NA	NA	NA	NA
TE1	ENSG00000166938	DIS3L	675.982	-0.362476	0.210646	0.0232376	0.111413
TE1	ENSG00000166946	CCNDBP1	348.272	0.147699	0.203872	0.30712	0.573905
TE1	ENSG00000166947	EPB42	9.06123	0.0382771	0.269757	0.485344	NA
TE1	ENSG00000166948	TGM6	1.87108	0.00128018	0.271362	0.838096	NA
TE1	ENSG00000166949	SMAD3	4259.52	-0.215082	0.155374	0.0918871	0.280252
TE1	ENSG00000166959	MS4A8	0	NA	NA	NA	NA
TE1	ENSG00000166960	CCDC178	0	NA	NA	NA	NA
TE1	ENSG00000166961	MS4A15	0	NA	NA	NA	NA
TE1	ENSG00000166963	MAP1A	139.712	0.00640027	0.219094	0.963705	0.984267
TE1	ENSG00000166965	RCCD1	454.051	0.159738	0.197176	0.265213	0.528367
TE1	ENSG00000166971	AKTIP	616.902	0.103332	0.176091	0.448527	0.6983
TE1	ENSG00000166974	MAPRE2	235.033	-0.281361	0.263888	0.0906777	0.277517
TE1	ENSG00000166979	EVA1C	88.3301	0.424315	0.472159	0.0348541	0.147257
TE1	ENSG00000166986	MARS1	5012	-0.0657369	0.140388	0.594124	0.800924
TE1	ENSG00000166987	MBD6	1092.05	0.0979224	0.16328	0.456989	0.705214
TE1	ENSG00000166997	CNPY4	159.718	0.211681	0.264625	0.171178	0.409817
TE1	ENSG00000167004	PDIA3	6597.32	-0.0928716	0.141184	0.439913	0.6917
TE1	ENSG00000167005	NUDT21	1278.73	-0.217908	0.175281	0.116404	0.324923
TE1	ENSG00000167011	NAT16	32.4068	-0.0721119	0.265052	0.439669	NA
TE1	ENSG00000167034	NKX3-1	512.167	-0.292106	0.215553	0.063366	0.219164
TE1	ENSG00000167037	SGSM1	798.886	0.709034	0.240901	0.000303103	0.00438908
TE1	ENSG00000167046	ENSG00000167046	40.9998	-0.0159226	0.249349	0.868625	0.94266
TE1	ENSG00000167065	DUSP18	237.574	-0.00777328	0.200286	0.952146	0.979352
TE1	ENSG00000167074	TEF	307.396	0.412227	0.280525	0.0267165	0.122174
TE1	ENSG00000167077	MEI1	34.0141	0.330192	0.576116	0.0191039	NA
TE1	ENSG00000167080	B4GALNT2	4.11523	0.00155205	0.268679	0.969924	NA
TE1	ENSG00000167081	PBX3	332.421	-0.0824913	0.193251	0.549886	0.770681
TE1	ENSG00000167083	GNGT2	4.94462	0.0102099	0.268337	0.81696	NA
TE1	ENSG00000167085	PHB1	2876.18	-0.676602	0.180335	1.94111e-05	0.000493723
TE1	ENSG00000167088	SNRPD1	735.756	-0.258307	0.201697	0.0875973	0.271376
TE1	ENSG00000167094	TTC16	47.9268	0.120846	0.276936	0.282839	0.547949
TE1	ENSG00000167100	SAMD14	405.155	0.184096	0.21106	0.215615	0.469492
TE1	ENSG00000167103	PIP5KL1	164.157	0.987019	0.366364	0.000432841	0.00583412
TE1	ENSG00000167105	TMEM92	166.007	0.280538	0.292785	0.0957577	0.287891
TE1	ENSG00000167106	FAM102A	2691.42	-0.00218351	0.145247	0.993894	0.997668
TE1	ENSG00000167107	ACSF2	1079.02	0.678606	0.204931	0.000107785	0.00199059
TE1	ENSG00000167110	GOLGA2	2049.41	0.157853	0.15568	0.221495	0.477238
TE1	ENSG00000167112	TRUB2	1190.68	-0.253489	0.180442	0.0745859	0.243679
TE1	ENSG00000167113	COQ4	850.159	0.344646	0.197483	0.0254959	0.118706
TE1	ENSG00000167114	SLC27A4	968.243	-0.226077	0.181371	0.110499	0.314336
TE1	ENSG00000167118	URM1	1145.85	-0.166471	0.173086	0.221689	0.477518
TE1	ENSG00000167123	CERCAM	1675.51	0.414111	0.188614	0.00706802	0.0482024
TE1	ENSG00000167130	DOLPP1	1003.22	-0.480464	0.20841	0.00390008	0.0310223
TE1	ENSG00000167131	CCDC103	111.867	-0.130364	0.248719	0.338641	0.60282
TE1	ENSG00000167136	ENDOG	510.391	-0.497706	0.251817	0.00739872	0.0497867
TE1	ENSG00000167157	PRRX2	84.5923	0.203837	0.319515	0.126457	0.341754
TE1	ENSG00000167165	UGT1A6	216.388	1.76433	0.347919	1.81897e-08	1.47778e-06
TE1	ENSG00000167173	C15orf39	2236.65	-0.124442	0.15131	0.337613	0.6021
TE1	ENSG00000167178	ISLR2	11.6398	-0.0462649	0.269725	0.455621	NA
TE1	ENSG00000167182	SP2	535.028	-0.146286	0.186786	0.296576	0.561662
TE1	ENSG00000167183	PRR15L	18.4839	0.0468113	0.265449	0.540795	NA
TE1	ENSG00000167186	COQ7	369.521	-0.00649919	0.184725	0.960372	0.98279
TE1	ENSG00000167191	GPRC5B	807.991	-0.642322	0.216632	0.000350752	0.00495388
TE1	ENSG00000167193	CRK	2379.84	-0.307455	0.1672	0.0252409	0.11779
TE1	ENSG00000167195	GOLGA6C	0.864002	0.00514399	0.271608	0.639032	NA
TE1	ENSG00000167196	FBXO22	1126.13	-0.0531626	0.159247	0.67971	0.853629
TE1	ENSG00000167202	TBC1D2B	1606.25	0.060772	0.151393	0.641196	0.830135
TE1	ENSG00000167207	NOD2	29.0042	0.199047	0.356452	0.0617	NA
TE1	ENSG00000167208	SNX20	0.929461	-0.000961964	0.271236	0.961401	NA
TE1	ENSG00000167216	KATNAL2	52.736	0.017984	0.24423	0.862361	0.939721
TE1	ENSG00000167220	HDHD2	285.25	-0.0115365	0.193949	0.930249	0.969085
TE1	ENSG00000167232	ZNF91	0.501179	0.00498004	0.27159	0.737158	NA
TE1	ENSG00000167244	IGF2	294.375	2.55726	0.37507	1.02913e-13	4.14249e-11
TE1	ENSG00000167257	RNF214	415.258	0.132694	0.193467	0.35408	0.616747
TE1	ENSG00000167258	CDK12	3522.3	-0.552449	0.194621	0.000677749	0.00823858
TE1	ENSG00000167261	DPEP2	1.32685	0.00139667	0.271122	0.971351	NA
TE1	ENSG00000167264	DUS2	331.719	-0.357105	0.255499	0.0390668	0.158586
TE1	ENSG00000167272	POP5	592.587	-0.273441	0.204875	0.0765641	0.247948
TE1	ENSG00000167280	ENGASE	1041.92	0.481692	0.197064	0.00281495	0.024308
TE1	ENSG00000167281	RBFOX3	28.2503	0.0308696	0.257432	0.724744	NA
TE1	ENSG00000167283	ATP5MG	1214	-0.128613	0.193644	0.360054	0.622314
TE1	ENSG00000167291	TBC1D16	1415.43	0.00529976	0.151723	0.969946	0.98712
TE1	ENSG00000167302	TEPSIN	554.281	0.333844	0.217905	0.038776	0.157913
TE1	ENSG00000167306	MYO5B	755.035	0.0309474	0.1645	0.814936	0.919727
TE1	ENSG00000167311	ART5	0	NA	NA	NA	NA
TE1	ENSG00000167315	ACAA2	655.398	-0.103337	0.180745	0.448757	0.698354
TE1	ENSG00000167323	STIM1	796.188	-0.0442398	0.168076	0.735925	0.881926
TE1	ENSG00000167325	RRM1	1705.7	-0.731957	0.18316	6.88899e-06	0.000218266
TE1	ENSG00000167333	TRIM68	104.894	0.0263488	0.226252	0.83701	0.92929
TE1	ENSG00000167355	OR51B5	0.501179	0.00498004	0.27159	0.737158	NA
TE1	ENSG00000167359	OR51I1	0.49746	-0.00557497	0.271618	0.676589	NA
TE1	ENSG00000167360	OR51Q1	0	NA	NA	NA	NA
TE1	ENSG00000167363	FN3K	207.293	0.354121	0.298471	0.0513562	0.1912
TE1	ENSG00000167371	PRRT2	50.6921	0.207328	0.338339	0.104957	0.304537
TE1	ENSG00000167377	ZNF23	316.365	-0.0357543	0.190197	0.791292	0.909144
TE1	ENSG00000167378	IRGQ	1430.62	-0.27568	0.180426	0.0517353	0.192254
TE1	ENSG00000167380	ZNF226	392.289	0.0268871	0.183734	0.845524	0.932611
TE1	ENSG00000167384	ZNF180	385.224	-0.236613	0.218797	0.124417	0.337968
TE1	ENSG00000167393	PPP2R3B	284.021	0.307036	0.264259	0.070773	0.235701
TE1	ENSG00000167394	ZNF668	277.142	-0.228336	0.249635	0.143897	0.369657
TE1	ENSG00000167395	ZNF646	972.828	-0.195098	0.175023	0.157969	0.389936
TE1	ENSG00000167397	VKORC1	453.877	-0.213997	0.232208	0.159868	0.392654
TE1	ENSG00000167419	LPO	26.6818	-0.0863064	0.273832	0.327243	NA
TE1	ENSG00000167447	SMG8	490.102	-0.464579	0.236551	0.00904174	0.0572945
TE1	ENSG00000167460	TPM4	4761.51	-0.557242	0.165873	0.000139352	0.00243638
TE1	ENSG00000167461	RAB8A	2026.21	-0.50759	0.178048	0.000726597	0.00870099
TE1	ENSG00000167468	GPX4	2059.03	0.312608	0.219832	0.0487596	0.184842
TE1	ENSG00000167470	MIDN	2439.93	-0.149328	0.155677	0.24794	0.508897
TE1	ENSG00000167476	JSRP1	1246.56	-0.0240521	0.164819	0.851789	0.935429
TE1	ENSG00000167483	NIBAN3	13.9726	0.0661166	0.274305	0.326565	NA
TE1	ENSG00000167487	KLHL26	486.326	-0.193794	0.200853	0.185956	0.431647
TE1	ENSG00000167491	GATAD2A	4265.85	-0.633612	0.167134	2.07635e-05	0.00051941
TE1	ENSG00000167508	MVD	1096.06	0.501419	0.199527	0.00219504	0.0202376
TE1	ENSG00000167513	CDT1	1431.32	-0.576613	0.192891	0.000405811	0.00555864
TE1	ENSG00000167515	TRAPPC2L	494.617	-0.332798	0.225606	0.041717	0.165585
TE1	ENSG00000167522	ANKRD11	5612.22	-0.142639	0.144974	0.271328	0.535728
TE1	ENSG00000167523	SPATA33	510.738	-0.0475209	0.175653	0.722059	0.875883
TE1	ENSG00000167524	RSKR	409.833	-0.254658	0.226667	0.104875	0.3044
TE1	ENSG00000167525	PROCA1	206.203	0.329025	0.292527	0.0630049	0.218201
TE1	ENSG00000167526	RPL13	12718	-0.000487398	0.156003	0.975505	0.989585
TE1	ENSG00000167528	ZNF641	550.653	0.290213	0.212951	0.0646007	0.221347
TE1	ENSG00000167535	CACNB3	674.494	0.203546	0.187807	0.157796	0.389659
TE1	ENSG00000167536	DHRS13	310.891	0.150928	0.211592	0.299373	0.564364
TE1	ENSG00000167543	TP53I13	1117.74	0.291573	0.194554	0.0515275	0.191643
TE1	ENSG00000167548	KMT2D	6047.32	-0.255041	0.153088	0.0500905	0.188076
TE1	ENSG00000167549	CORO6	1223.53	0.0242166	0.156037	0.849005	0.934364
TE1	ENSG00000167550	RHEBL1	112.017	-0.577473	0.453089	0.0154802	0.0838441
TE1	ENSG00000167552	TUBA1A	600.917	-0.863157	0.249535	3.97634e-05	0.000881413
TE1	ENSG00000167553	TUBA1C	6761.49	-1.00587	0.162965	5.22994e-11	1.00682e-08
TE1	ENSG00000167554	ZNF610	0.432001	0.00447051	0.271578	0.737249	NA
TE1	ENSG00000167555	ZNF528	1.43908	0.000539096	0.271409	0.924318	NA
TE1	ENSG00000167562	ZNF701	730.538	-0.0543937	0.167057	0.680084	0.853834
TE1	ENSG00000167565	SERTAD3	544.03	0.0529847	0.175748	0.695319	0.861536
TE1	ENSG00000167566	NCKAP5L	1335.64	0.169567	0.165416	0.203767	0.454638
TE1	ENSG00000167578	RAB4B	231.873	0.192237	0.245229	0.20208	0.452635
TE1	ENSG00000167580	AQP2	2.76035	-0.0168117	0.271216	0.410635	NA
TE1	ENSG00000167588	GPD1	51.1715	0.0395534	0.246985	0.717491	0.873223
TE1	ENSG00000167595	PROSER3	948.307	-0.0727776	0.161968	0.576376	0.789307
TE1	ENSG00000167600	CYP2S1	295.147	0.189903	0.245873	0.211736	0.46455
TE1	ENSG00000167601	AXL	8970.63	-1.18744	0.163024	2.34332e-14	1.1003e-11
TE1	ENSG00000167604	NFKBID	224.75	0.065999	0.205021	0.632747	0.825761
TE1	ENSG00000167608	TMC4	864.187	1.31935	0.217192	7.4235e-11	1.32806e-08
TE1	ENSG00000167614	TTYH1	165.521	0.000159102	0.21235	0.998963	0.999628
TE1	ENSG00000167615	LENG8	3288.01	0.321399	0.167483	0.020458	0.101922
TE1	ENSG00000167617	CDC42EP5	36.1053	0.168679	0.323219	0.098882	NA
TE1	ENSG00000167619	TMEM145	40.3448	0.102245	0.27153	0.334409	0.598896
TE1	ENSG00000167625	ZNF526	692.514	-0.174481	0.182586	0.213354	0.467027
TE1	ENSG00000167632	TRAPPC9	921.597	0.137609	0.169293	0.295748	0.560873
TE1	ENSG00000167634	NLRP7	0	NA	NA	NA	NA
TE1	ENSG00000167635	ZNF146	2431.07	-0.481314	0.173674	0.00109981	0.0120462
TE1	ENSG00000167637	ZNF283	322.421	-0.0714005	0.192737	0.603184	0.807693
TE1	ENSG00000167641	PPP1R14A	104.564	-0.273795	0.335547	0.0921018	0.28076
TE1	ENSG00000167642	SPINT2	12315.8	0.0947751	0.160105	0.460517	0.707452
TE1	ENSG00000167644	C19orf33	1373.39	-0.697855	0.213556	0.000105819	0.00196452
TE1	ENSG00000167645	YIF1B	541.61	-0.0210321	0.18535	0.873793	0.945132
TE1	ENSG00000167646	DNAAF3	148.409	0.334094	0.328514	0.0633819	0.219164
TE1	ENSG00000167653	PSCA	248.838	0.0558577	0.201223	0.684869	0.855772
TE1	ENSG00000167654	ATCAY	3.71784	-0.0023633	0.270327	0.930676	NA
TE1	ENSG00000167656	LY6D	19.0286	0.0330557	0.262149	0.6747	NA
TE1	ENSG00000167657	DAPK3	1001.13	-0.300585	0.195976	0.0457074	0.176261
TE1	ENSG00000167658	EEF2	24948.7	-0.441877	0.156058	0.00110499	0.0120805
TE1	ENSG00000167670	CHAF1A	1354.74	-0.334824	0.183424	0.0225772	0.109044
TE1	ENSG00000167671	UBXN6	949.966	0.463176	0.223119	0.00702444	0.0480347
TE1	ENSG00000167674	HDGFL2	1097.23	0.0740468	0.174376	0.605413	0.809562
TE1	ENSG00000167676	PLIN4	1458.62	0.0191829	0.154352	0.879396	0.948075
TE1	ENSG00000167680	SEMA6B	528.091	0.15884	0.21467	0.273332	0.537542
TE1	ENSG00000167685	ZNF444	742.439	-0.0222993	0.165229	0.863509	0.940465
TE1	ENSG00000167693	NXN	3016.06	-0.491515	0.178514	0.00105927	0.0116962
TE1	ENSG00000167695	TLCD3A	810.14	-0.686629	0.211974	0.000140336	0.00244876
TE1	ENSG00000167699	GLOD4	1127.28	-0.0542374	0.157667	0.669656	0.847529
TE1	ENSG00000167700	MFSD3	459.6	-0.0648073	0.186713	0.63315	0.825934
TE1	ENSG00000167701	GPT	224.347	0.588101	0.344779	0.00855057	0.0552698
TE1	ENSG00000167702	KIFC2	679.184	0.556566	0.220202	0.00172931	0.0169316
TE1	ENSG00000167703	SLC43A2	565.21	-0.706962	0.233672	0.000241483	0.00369975
TE1	ENSG00000167705	RILP	167.122	-0.058892	0.222202	0.650456	0.836011
TE1	ENSG00000167711	SERPINF2	108.177	0.224682	0.305151	0.136237	0.35731
TE1	ENSG00000167716	WDR81	1286.52	-0.0686388	0.155963	0.589598	0.797127
TE1	ENSG00000167720	SRR	1225.42	-0.477565	0.191066	0.00253833	0.0226709
TE1	ENSG00000167721	TSR1	2946.79	-0.853495	0.173326	7.89946e-08	5.23997e-06
TE1	ENSG00000167723	TRPV3	119.05	0.153959	0.255508	0.2756	0.539771
TE1	ENSG00000167733	HSD11B1L	69.0995	0.362401	0.497458	0.0375219	0.154439
TE1	ENSG00000167740	CYB5D2	234.555	0.405752	0.309378	0.0331362	0.142549
TE1	ENSG00000167741	GGT6	9.26363	0.106437	0.299154	0.0366168	NA
TE1	ENSG00000167747	C19orf48	2129.91	-0.499432	0.176626	0.000879177	0.0100996
TE1	ENSG00000167748	KLK1	62.8221	0.225219	0.3461	0.0971676	0.290355
TE1	ENSG00000167749	KLK4	5.7764	0.00700408	0.268258	0.865807	NA
TE1	ENSG00000167751	KLK2	0	NA	NA	NA	NA
TE1	ENSG00000167754	KLK5	6280.68	0.0333563	0.161341	0.800876	0.913938
TE1	ENSG00000167755	KLK6	4124.44	-0.598699	0.183093	0.000145832	0.00251698
TE1	ENSG00000167757	KLK11	18.3347	0.175716	0.347683	0.0328329	NA
TE1	ENSG00000167759	KLK13	41.6095	0.0751512	0.260223	0.472777	0.716651
TE1	ENSG00000167766	ZNF83	1028.81	0.333785	0.189525	0.0258914	0.11998
TE1	ENSG00000167767	KRT80	7942.91	-0.269742	0.152549	0.0365747	0.152131
TE1	ENSG00000167768	KRT1	0.49746	-0.00557497	0.271618	0.676589	NA
TE1	ENSG00000167770	OTUB1	1024.49	-0.315883	0.187874	0.0331062	0.142549
TE1	ENSG00000167771	RCOR2	69.2321	0.0631035	0.248237	0.576319	0.789307
TE1	ENSG00000167772	ANGPTL4	60.7817	0.065773	0.24917	0.555312	0.774656
TE1	ENSG00000167774	ENSG00000167774	222.567	-0.129294	0.241469	0.339199	0.60335
TE1	ENSG00000167775	CD320	658.68	-0.513733	0.265665	0.00701692	0.0480018
TE1	ENSG00000167778	SPRYD3	492.212	-0.298651	0.219396	0.0602605	0.211887
TE1	ENSG00000167779	IGFBP6	860.921	0.0505956	0.172056	0.704874	0.866224
TE1	ENSG00000167780	SOAT2	7.60581	0.0468097	0.272891	0.346585	NA
TE1	ENSG00000167785	ZNF558	62.3085	0.0800439	0.252591	0.490711	0.729415
TE1	ENSG00000167792	NDUFV1	3039.71	-0.0504695	0.15225	0.687693	0.857667
TE1	ENSG00000167797	CDK2AP2	1143.59	0.0862572	0.169966	0.518122	0.74806
TE1	ENSG00000167799	NUDT8	185.833	0.284777	0.311901	0.0881803	0.272511
TE1	ENSG00000167800	TBX10	19.9731	-0.00153684	0.259038	0.980368	NA
TE1	ENSG00000167807	ENSG00000167807	297.685	0.0831232	0.197935	0.550108	0.770681
TE1	ENSG00000167815	PRDX2	1655.57	-0.217876	0.194782	0.132478	0.351453
TE1	ENSG00000167840	ZNF232	315.503	-0.0686709	0.193073	0.616146	0.816686
TE1	ENSG00000167842	MIS12	712.711	-0.113446	0.172763	0.400146	0.657603
TE1	ENSG00000167850	CD300C	0	NA	NA	NA	NA
TE1	ENSG00000167861	HID1	294.263	1.7317	0.283378	5.57659e-11	1.05573e-08
TE1	ENSG00000167862	MRPL58	410.001	-0.461049	0.251399	0.0117269	0.0690658
TE1	ENSG00000167863	ATP5PD	1611.64	-0.168124	0.179859	0.223849	0.479859
TE1	ENSG00000167874	TMEM88	14.2537	-0.00363425	0.262509	0.954258	NA
TE1	ENSG00000167880	EVPL	2797.74	-0.102461	0.148039	0.409099	0.665462
TE1	ENSG00000167881	SRP68	2460.33	-0.531859	0.182219	0.000668156	0.00815556
TE1	ENSG00000167889	MGAT5B	1290.54	-0.159174	0.164634	0.243496	0.504012
TE1	ENSG00000167895	TMC8	114.304	0.48344	0.444757	0.0256726	0.119372
TE1	ENSG00000167900	TK1	3521.32	-0.650656	0.182052	4.44711e-05	0.00096523
TE1	ENSG00000167904	TMEM68	588.48	-0.170745	0.187526	0.228568	0.486033
TE1	ENSG00000167912	TOX-DT	102.68	-0.694776	0.484153	0.00909342	0.0575397
TE1	ENSG00000167914	GSDMA	2.72526	0.000280838	0.269658	0.995011	NA
TE1	ENSG00000167916	KRT24	0	NA	NA	NA	NA
TE1	ENSG00000167920	KRT10-AS1	247.65	-0.192359	0.231286	0.203724	0.454616
TE1	ENSG00000167925	GHDC	315.305	0.1977	0.226816	0.192703	0.440711
TE1	ENSG00000167930	FAM234A	1642.2	0.0776182	0.159432	0.547647	0.768923
TE1	ENSG00000167941	SOST	9.70077	0.042578	0.270919	0.414313	NA
TE1	ENSG00000167945	ENSG00000167945	17.0747	0.0543621	0.269506	0.428379	NA
TE1	ENSG00000167962	ZNF598	2178.11	-0.21826	0.162728	0.100468	0.296036
TE1	ENSG00000167964	RAB26	304.807	0.0665305	0.197974	0.629636	0.824207
TE1	ENSG00000167965	MLST8	1007.77	-0.15292	0.181983	0.269574	0.533932
TE1	ENSG00000167967	E4F1	1070.75	-0.0475038	0.157624	0.707695	0.867935
TE1	ENSG00000167968	DNASE1L2	115.187	0.205096	0.288326	0.165745	0.401135
TE1	ENSG00000167969	ECI1	1205.74	0.286355	0.200839	0.0583914	0.208334
TE1	ENSG00000167971	CASKIN1	799.054	-0.0437844	0.167642	0.738207	0.883046
TE1	ENSG00000167972	ABCA3	12.8661	-0.0094104	0.263644	0.879643	NA
TE1	ENSG00000167977	KCTD5	1102.11	-0.234269	0.178891	0.0964843	0.288996
TE1	ENSG00000167978	SRRM2	16249	-0.163327	0.145356	0.184366	0.429195
TE1	ENSG00000167981	ZNF597	475.267	-0.00324773	0.177662	0.980756	0.991458
TE1	ENSG00000167984	NLRC3	55.7297	0.237916	0.369	0.0753019	0.245115
TE1	ENSG00000167985	SDHAF2	453.569	-0.0954106	0.184332	0.487427	0.72722
TE1	ENSG00000167986	DDB1	3902.72	-0.262636	0.157676	0.0457973	0.176445
TE1	ENSG00000167987	VPS37C	452.181	-0.0868586	0.183847	0.525449	0.753846
TE1	ENSG00000167992	VWCE	12.5892	0.055002	0.271756	0.38502	NA
TE1	ENSG00000167994	RAB3IL1	129.994	-0.0298907	0.240119	0.778647	0.902941
TE1	ENSG00000167995	BEST1	11737.1	0.382529	0.18714	0.0107949	0.0648097
TE1	ENSG00000167996	FTH1	12601	0.375844	0.194092	0.0141213	0.0784146
TE1	ENSG00000168000	BSCL2	552.065	-0.0644918	0.176846	0.631176	0.824808
TE1	ENSG00000168002	POLR2G	325.45	-0.269361	0.242509	0.0953592	0.28729
TE1	ENSG00000168003	SLC3A2	4892.28	-0.111825	0.159228	0.416657	0.672322
TE1	ENSG00000168004	PLAAT5	0.501179	0.00498004	0.27159	0.737158	NA
TE1	ENSG00000168005	SPINDOC	484.961	-0.283095	0.229393	0.0755634	0.245786
TE1	ENSG00000168010	ATG16L2	1159.53	0.61052	0.195176	0.000243734	0.00372456
TE1	ENSG00000168014	C2CD3	2323.83	-0.0747577	0.155582	0.55535	0.774656
TE1	ENSG00000168016	TRANK1	163.204	2.51326	0.372136	6.77385e-13	2.20843e-10
TE1	ENSG00000168026	TTC21A	189.858	0.387417	0.318857	0.0405542	0.162612
TE1	ENSG00000168028	RPSA	9406.44	-0.46366	0.174782	0.00165848	0.0164188
TE1	ENSG00000168032	ENTPD3	18.2754	0.0746048	0.274462	0.329289	NA
TE1	ENSG00000168036	CTNNB1	6251.54	-0.40607	0.162073	0.00328475	0.0272106
TE1	ENSG00000168038	ULK4	141.438	0.00735644	0.216293	0.957191	0.98181
TE1	ENSG00000168040	FADD	1203.72	-0.430449	0.190044	0.00569089	0.0409388
TE1	ENSG00000168056	LTBP3	2749.23	0.720158	0.188105	1.49089e-05	0.000401294
TE1	ENSG00000168060	NAALADL1	36.3643	-0.0607237	0.258987	0.53184	NA
TE1	ENSG00000168061	SAC3D1	377.896	-0.174152	0.234234	0.231961	0.490013
TE1	ENSG00000168062	BATF2	12.7828	0.0364518	0.267125	0.56475	NA
TE1	ENSG00000168065	SLC22A11	3.15354	-0.0160927	0.270906	0.481292	NA
TE1	ENSG00000168066	SF1	4085.13	-0.437713	0.171267	0.00246686	0.0222344
TE1	ENSG00000168067	MAP4K2	574.837	0.166494	0.193853	0.245719	0.506393
TE1	ENSG00000168070	MAJIN	4.32749	-0.0163882	0.269561	0.654814	NA
TE1	ENSG00000168071	CCDC88B	237.853	0.682896	0.315875	0.00281242	0.0242981
TE1	ENSG00000168077	SCARA3	233.23	-0.11047	0.212019	0.432288	0.685376
TE1	ENSG00000168078	PBK	995.247	-0.868745	0.207241	2.36454e-06	9.29762e-05
TE1	ENSG00000168079	SCARA5	0	NA	NA	NA	NA
TE1	ENSG00000168081	PNOC	1.36146	0.00224912	0.271131	0.917971	NA
TE1	ENSG00000168090	COPS6	1773.2	-0.520622	0.186721	0.000849019	0.00982808
TE1	ENSG00000168092	PAFAH1B2	2405.44	-0.276185	0.167527	0.044687	0.173654
TE1	ENSG00000168096	ANKS3	557.633	-0.133384	0.183417	0.336707	0.60091
TE1	ENSG00000168101	NUDT16L1	629.014	-0.260496	0.215249	0.0913569	0.27921
TE1	ENSG00000168116	KIAA1586	300.272	-0.175081	0.222602	0.237284	0.496883
TE1	ENSG00000168118	RAB4A	1.93654	-0.00856422	0.270929	0.624016	NA
TE1	ENSG00000168124	OR1F1	6.55343	-0.0141056	0.267539	0.770466	NA
TE1	ENSG00000168126	OR2W6P	9.63446	0.0192628	0.266125	0.740591	NA
TE1	ENSG00000168131	OR2B2	7.87423	-0.0155568	0.266855	0.766023	NA
TE1	ENSG00000168135	KCNJ4	66.8648	1.15619	0.63805	0.00239772	0.0217551
TE1	ENSG00000168137	SETD5	5437.77	-0.00471538	0.14601	0.967321	0.986141
TE1	ENSG00000168140	VASN	1148.84	0.0880885	0.164955	0.504852	0.739328
TE1	ENSG00000168143	FAM83B	691.848	-0.288497	0.211585	0.06344	0.219265
TE1	ENSG00000168148	H3-4	10.1692	0.0413018	0.270319	0.44384	NA
TE1	ENSG00000168152	THAP9	159.27	0.0100234	0.214259	0.941043	0.974154
TE1	ENSG00000168159	RNF187	2065.96	0.206622	0.188657	0.143907	0.369657
TE1	ENSG00000168172	HOOK3	724.427	-0.174708	0.181743	0.211785	0.46455
TE1	ENSG00000168175	MAPK1IP1L	2979.91	-0.30952	0.171534	0.0267352	0.122195
TE1	ENSG00000168209	DDIT4	1871.11	1.66397	0.18065	2.29315e-21	4.51266e-18
TE1	ENSG00000168214	RBPJ	1539.37	-0.345096	0.196143	0.0237612	0.113067
TE1	ENSG00000168216	LMBRD1	465.558	0.211766	0.209999	0.159702	0.392408
TE1	ENSG00000168228	ZCCHC4	148.575	-0.0942757	0.22561	0.48855	0.728037
TE1	ENSG00000168234	TTC39C	228.885	-0.0708745	0.204746	0.605365	0.809562
TE1	ENSG00000168237	GLYCTK	143.173	-0.211703	0.277259	0.162539	0.396291
TE1	ENSG00000168243	GNG4	701.183	0.0130418	0.175478	0.930531	0.969139
TE1	ENSG00000168246	UBTD2	464.744	0.0612795	0.180473	0.653386	0.837709
TE1	ENSG00000168255	POLR2J3	394.234	0.158796	0.200706	0.272909	0.537235
TE1	ENSG00000168256	NKIRAS2	872.492	0.0449915	0.163595	0.731926	0.880256
TE1	ENSG00000168259	DNAJC7	1578.82	-0.305862	0.17704	0.0325067	0.140971
TE1	ENSG00000168263	KCNV2	18.4732	-0.0142974	0.260441	0.846868	NA
TE1	ENSG00000168264	IRF2BP2	2698.65	0.0359014	0.14676	0.739518	0.883362
TE1	ENSG00000168267	PTF1A	0.432001	0.00447051	0.271578	0.737249	NA
TE1	ENSG00000168268	NT5DC2	1085.93	-0.0544923	0.170641	0.679126	0.853358
TE1	ENSG00000168269	FOXI1	0.575082	-0.00521082	0.271622	0.676677	NA
TE1	ENSG00000168273	SMIM4	239.06	0.0272451	0.199793	0.842901	0.931176
TE1	ENSG00000168275	COA6	266.228	-0.145367	0.220807	0.313317	0.579243
TE1	ENSG00000168280	KIF5C	47.5479	0.169155	0.307176	0.159095	0.391672
TE1	ENSG00000168282	MGAT2	1593.08	-0.039983	0.153064	0.750171	0.888977
TE1	ENSG00000168283	BMI1	860.64	-0.217211	0.183346	0.126304	0.341469
TE1	ENSG00000168286	THAP11	700.013	-0.155262	0.186252	0.269738	0.53413
TE1	ENSG00000168288	MMADHC	1212.24	-0.449477	0.193661	0.00432162	0.0333218
TE1	ENSG00000168291	PDHB	631.479	-0.161272	0.184017	0.250175	0.511881
TE1	ENSG00000168297	PXK	151.957	0.0692813	0.221059	0.607128	0.810488
TE1	ENSG00000168298	H1-4	2689.38	-0.471524	0.235024	0.00698812	0.0478417
TE1	ENSG00000168300	PCMTD1	797.274	1.24239	0.209305	1.93782e-10	2.95868e-08
TE1	ENSG00000168301	KCTD6	130.376	-0.145881	0.248114	0.300282	0.565235
TE1	ENSG00000168303	MPLKIP	991.497	0.083223	0.166487	0.529681	0.756486
TE1	ENSG00000168306	ACOX2	9.59289	-0.0308601	0.267689	0.589582	NA
TE1	ENSG00000168310	IRF2	107.798	0.145257	0.257149	0.292339	0.557152
TE1	ENSG00000168314	MOBP	1.36146	0.00224912	0.271131	0.917971	NA
TE1	ENSG00000168348	INSM2	26.836	-0.00996964	0.25608	0.906343	NA
TE1	ENSG00000168350	DEGS2	108.097	0.228369	0.302062	0.136671	0.357967
TE1	ENSG00000168356	SCN11A	5.03625	0.0169519	0.270366	0.521213	NA
TE1	ENSG00000168374	ARF4	2554.62	-0.272252	0.162957	0.0432879	0.170039
TE1	ENSG00000168385	SEPTIN2	5273.41	-0.105671	0.143825	0.36229	0.624054
TE1	ENSG00000168386	FILIP1L	400.418	0.20589	0.216652	0.175871	0.417246
TE1	ENSG00000168389	MFSD2A	285.416	-0.767839	0.327544	0.0013668	0.0141399
TE1	ENSG00000168393	DTYMK	978.475	-0.316319	0.198429	0.0380032	0.15566
TE1	ENSG00000168394	TAP1	1527.88	-0.235038	0.1736	0.0899112	0.27603
TE1	ENSG00000168395	ING5	818.015	0.0257677	0.162522	0.844354	0.931909
TE1	ENSG00000168397	ATG4B	1176.68	0.41482	0.190251	0.00726389	0.0491784
TE1	ENSG00000168398	BDKRB2	52.8872	1.58841	0.641217	0.000523682	0.00676508
TE1	ENSG00000168404	MLKL	239.911	-0.528389	0.31655	0.0114794	0.0679928
TE1	ENSG00000168405	CMAHP	23.8567	0.144782	0.31191	0.101636	NA
TE1	ENSG00000168411	RFWD3	2158.92	-0.526139	0.177082	0.000522879	0.00675965
TE1	ENSG00000168412	MTNR1A	0	NA	NA	NA	NA
TE1	ENSG00000168421	RHOH	1.75327	-0.015722	0.271458	0.466846	NA
TE1	ENSG00000168427	KLHL30	30.4017	0.130027	0.294116	0.187124	NA
TE1	ENSG00000168434	COG7	379.183	0.0744564	0.187398	0.589535	0.797104
TE1	ENSG00000168438	CDC40	601.098	-0.111641	0.177911	0.412965	0.66888
TE1	ENSG00000168439	STIP1	3066.06	-0.803312	0.171029	2.51659e-07	1.41496e-05
TE1	ENSG00000168447	SCNN1B	2.68645	0.000189525	0.269581	0.994358	NA
TE1	ENSG00000168453	HR	506.372	-0.455886	0.23342	0.00954246	0.0594884
TE1	ENSG00000168454	TXNDC2	4.07318	-0.0330479	0.272209	0.361293	NA
TE1	ENSG00000168461	RAB31	2710.52	0.0854148	0.146592	0.489304	0.728688
TE1	ENSG00000168476	REEP4	583.044	-0.0577617	0.181821	0.668058	0.846441
TE1	ENSG00000168477	TNXB	164.596	1.45279	0.362204	3.20837e-06	0.000118877
TE1	ENSG00000168481	LGI3	4.30222	0.0256736	0.270556	0.516388	NA
TE1	ENSG00000168484	SFTPC	3.30034	-0.00570327	0.269567	0.856049	NA
TE1	ENSG00000168487	BMP1	1405.05	-0.0761678	0.159264	0.554599	0.774034
TE1	ENSG00000168488	ATXN2L	3176.77	-0.193951	0.153465	0.129199	0.346336
TE1	ENSG00000168490	PHYHIP	25.2229	0.0258075	0.257567	0.766897	NA
TE1	ENSG00000168491	CCDC110	22.2612	-0.015731	0.258607	0.841958	NA
TE1	ENSG00000168495	POLR3D	604.899	-0.0188289	0.170673	0.88542	0.950983
TE1	ENSG00000168496	FEN1	1224.81	-0.443519	0.203045	0.00603753	0.0426869
TE1	ENSG00000168497	CAVIN2	1.93654	-0.00856422	0.270929	0.624016	NA
TE1	ENSG00000168502	MTCL1	7161.92	-0.520151	0.165722	0.000320281	0.00457459
TE1	ENSG00000168505	GBX2	99.2059	-0.129102	0.256091	0.327321	0.592133
TE1	ENSG00000168509	HJV	2.97537	0.0254061	0.271945	0.383738	NA
TE1	ENSG00000168517	HEXIM2	357.745	0.737646	0.269075	0.000567154	0.00720578
TE1	ENSG00000168522	FNTA	544.124	-0.00235472	0.172744	0.98418	0.993435
TE1	ENSG00000168528	SERINC2	4199.99	-0.326614	0.162776	0.0164014	0.0870761
TE1	ENSG00000168538	TRAPPC11	486.549	-0.0511516	0.178708	0.70315	0.865006
TE1	ENSG00000168539	CHRM1	2.68831	0.00886306	0.269835	0.788379	NA
TE1	ENSG00000168542	COL3A1	23.6614	0.0633034	0.272529	0.336755	NA
TE1	ENSG00000168546	GFRA2	1.61577	0.0212787	0.272585	0.224506	NA
TE1	ENSG00000168556	ING2	77.1417	-0.109722	0.256812	0.374952	0.63615
TE1	ENSG00000168564	CDKN2AIP	229.743	-0.180004	0.23445	0.228053	0.485679
TE1	ENSG00000168566	SNRNP48	847.02	-0.109087	0.171681	0.422194	0.677246
TE1	ENSG00000168569	TMEM223	167.018	0.0229289	0.214822	0.863863	0.940476
TE1	ENSG00000168575	SLC20A2	638.576	-0.267755	0.20025	0.0757726	0.24615
TE1	ENSG00000168589	DYNLRB2	0.93318	0.0123904	0.271865	0.43674	NA
TE1	ENSG00000168591	TMUB2	658.402	0.20335	0.188608	0.155761	0.386965
TE1	ENSG00000168594	ADAM29	0	NA	NA	NA	NA
TE1	ENSG00000168610	STAT3	6768.92	-0.175488	0.146132	0.156238	0.387772
TE1	ENSG00000168612	ZSWIM1	482.058	-0.0948313	0.182312	0.488264	0.727853
TE1	ENSG00000168615	ADAM9	8237.55	-0.235631	0.1498	0.0625829	0.217206
TE1	ENSG00000168621	GDNF	2.65608	-0.00821649	0.27078	0.63066	NA
TE1	ENSG00000168631	MUCL3	18.0417	0.0447553	0.266502	0.524994	NA
TE1	ENSG00000168634	WFDC13	0.501179	0.00498004	0.27159	0.737158	NA
TE1	ENSG00000168646	AXIN2	79.9742	1.64528	0.613384	0.000182656	0.00301774
TE1	ENSG00000168653	NDUFS5	902.825	-0.206653	0.197848	0.156721	0.388171
TE1	ENSG00000168658	VWA3B	11.6232	0.133306	0.315944	0.0286348	NA
TE1	ENSG00000168661	ZNF30	113.062	-0.311862	0.350572	0.0715959	0.237733
TE1	ENSG00000168671	UGT3A2	60.1575	0.889087	0.680836	0.00709237	0.0482941
TE1	ENSG00000168672	LRATD2	3754.62	-0.0106092	0.14099	0.927557	0.96871
TE1	ENSG00000168675	LDLRAD4	64.491	0.0461447	0.244721	0.682315	0.854726
TE1	ENSG00000168676	KCTD19	46.3606	0.153341	0.298685	0.179004	0.421094
TE1	ENSG00000168679	SLC16A4	371.729	0.600526	0.283383	0.00380138	0.030492
TE1	ENSG00000168685	IL7R	535.853	-1.0118	0.261486	7.16055e-06	0.000224461
TE1	ENSG00000168701	TMEM208	326.714	-0.0420501	0.189777	0.756417	0.891403
TE1	ENSG00000168702	LRP1B	0	NA	NA	NA	NA
TE1	ENSG00000168703	WFDC12	5.48041	0.0220933	0.269254	0.618153	NA
TE1	ENSG00000168710	AHCYL1	3737.5	0.000433885	0.140857	0.999327	0.999732
TE1	ENSG00000168724	DNAJC21	2825.77	-0.0292679	0.144755	0.797641	0.912996
TE1	ENSG00000168734	PKIG	346.558	0.0616027	0.199035	0.654093	0.83808
TE1	ENSG00000168743	NPNT	455.496	0.289008	0.244471	0.0749026	0.244129
TE1	ENSG00000168748	CA7	6.27386	-0.000259255	0.267588	0.991191	NA
TE1	ENSG00000168754	FAM178B	2.97723	0.03129	0.273038	0.261203	NA
TE1	ENSG00000168758	SEMA4C	456.578	0.145944	0.192143	0.301908	0.56745
TE1	ENSG00000168763	CNNM3	551.82	-0.0769651	0.179618	0.581845	0.792021
TE1	ENSG00000168765	GSTM4	62.9944	0.257733	0.373081	0.0789786	0.252398
TE1	ENSG00000168769	TET2	706.388	-0.00234809	0.174802	0.982568	0.99243
TE1	ENSG00000168772	CXXC4	0	NA	NA	NA	NA
TE1	ENSG00000168778	TCTN2	340.21	-0.140613	0.203036	0.326216	0.59115
TE1	ENSG00000168779	SHOX2	87.7339	0.246302	0.335672	0.10478	0.3044
TE1	ENSG00000168781	PPIP5K1	357.645	0.0904657	0.19168	0.515978	0.746669
TE1	ENSG00000168785	TSPAN5	346.214	-0.175618	0.210115	0.232923	0.491239
TE1	ENSG00000168792	ABHD15	673.172	-0.137094	0.184657	0.318712	0.58456
TE1	ENSG00000168795	ZBTB5	640.797	0.0701954	0.17115	0.60099	0.806129
TE1	ENSG00000168802	CHTF8	1628.43	-0.258469	0.177316	0.0666649	0.225872
TE1	ENSG00000168803	ADAL	247.891	-0.0885471	0.205804	0.522914	0.7511
TE1	ENSG00000168806	LCMT2	359.779	-0.130684	0.198593	0.356923	0.619817
TE1	ENSG00000168807	SNTB2	1064.9	-0.387078	0.192141	0.0120012	0.0700571
TE1	ENSG00000168811	IL12A	21.212	0.018557	0.259062	0.817712	NA
TE1	ENSG00000168813	ZNF507	1281.29	-0.241707	0.185243	0.0917285	0.280023
TE1	ENSG00000168818	STX18	530.366	-0.0834282	0.177739	0.537639	0.761972
TE1	ENSG00000168824	NSG1	137.425	0.0334817	0.224611	0.794545	0.911234
TE1	ENSG00000168826	ZBTB49	105.052	0.0434266	0.229414	0.731982	0.880256
TE1	ENSG00000168827	GFM1	2487	-0.688347	0.180138	1.60642e-05	0.000425072
TE1	ENSG00000168843	FSTL5	0	NA	NA	NA	NA
TE1	ENSG00000168852	TPTE2P5	40.9592	0.0640074	0.25832	0.52657	0.754572
TE1	ENSG00000168872	DDX19A	836.043	-0.350701	0.198794	0.0234742	0.112153
TE1	ENSG00000168874	ATOH8	9.77839	0.0407921	0.269804	0.473685	NA
TE1	ENSG00000168875	SOX14	0	NA	NA	NA	NA
TE1	ENSG00000168876	ANKRD49	338.946	0.0841491	0.200068	0.545326	0.76726
TE1	ENSG00000168878	SFTPB	38.7077	0.0310782	0.253899	0.74243	0.885329
TE1	ENSG00000168883	USP39	2156.24	-0.169932	0.160454	0.189488	0.43664
TE1	ENSG00000168884	TNIP2	676.169	-0.0187895	0.171332	0.885526	0.950983
TE1	ENSG00000168887	C2orf68	835.536	0.0948322	0.166601	0.476075	0.719679
TE1	ENSG00000168890	TMEM150A	218.425	0.453745	0.318963	0.022986	0.110528
TE1	ENSG00000168894	RNF181	798.43	-0.112241	0.170415	0.403709	0.660608
TE1	ENSG00000168899	VAMP5	256.785	-0.0281671	0.197465	0.836346	0.929267
TE1	ENSG00000168904	LRRC28	292.13	0.194816	0.223093	0.198314	0.447603
TE1	ENSG00000168906	MAT2A	5501.46	-0.241231	0.179189	0.0846776	0.265063
TE1	ENSG00000168907	PLA2G4F	62.7748	0.0880208	0.25661	0.442275	0.693812
TE1	ENSG00000168913	ENHO	12.7706	0.0260611	0.266464	0.647482	NA
TE1	ENSG00000168916	ZNF608	66.2028	0.395888	0.514461	0.0360666	0.150717
TE1	ENSG00000168917	SLC35G2	100.87	0.0111419	0.226035	0.931576	0.969454
TE1	ENSG00000168918	INPP5D	0.998639	-0.000160279	0.271437	0.961822	NA
TE1	ENSG00000168924	LETM1	2466.81	-0.515948	0.174027	0.00053665	0.00688241
TE1	ENSG00000168925	CTRB1	62.694	0.785927	0.701674	0.00973851	0.0603484
TE1	ENSG00000168928	CTRB2	103.969	1.18807	0.491082	0.000663648	0.00810612
TE1	ENSG00000168936	TMEM129	686.372	0.0667211	0.174019	0.620483	0.818636
TE1	ENSG00000168938	PPIC	568.017	0.251696	0.214656	0.100487	0.296036
TE1	ENSG00000168939	SPRY3	62.5141	0.223305	0.336794	0.110756	0.314865
TE1	ENSG00000168944	CEP120	538.388	0.0761481	0.176866	0.574578	0.78746
TE1	ENSG00000168952	STXBP6	678.559	-0.333491	0.206387	0.0336499	0.143747
TE1	ENSG00000168955	TM4SF20	7.52447	0.0375697	0.270674	0.454333	NA
TE1	ENSG00000168958	MFF	998.042	-0.00812489	0.157874	0.948002	0.977474
TE1	ENSG00000168959	GRM5	9.18325	0.055422	0.274248	0.309433	NA
TE1	ENSG00000168961	LGALS9	61.7166	0.139675	0.277969	0.258452	0.521943
TE1	ENSG00000168967	PMCHL1	0	NA	NA	NA	NA
TE1	ENSG00000168970	JMJD7-PLA2G4B	540.19	0.210227	0.197586	0.154022	0.384426
TE1	ENSG00000168993	CPLX1	56.037	0.0882057	0.258542	0.433911	0.687033
TE1	ENSG00000168994	PXDC1	1459.66	-0.0671325	0.156219	0.599161	0.804512
TE1	ENSG00000168995	SIGLEC7	0	NA	NA	NA	NA
TE1	ENSG00000169016	E2F6	560.543	0.00778635	0.171524	0.955071	0.980748
TE1	ENSG00000169018	FEM1B	2069.97	-0.00847773	0.147134	0.94625	0.976691
TE1	ENSG00000169019	COMMD8	336.159	-0.151521	0.208054	0.294706	0.559917
TE1	ENSG00000169020	ATP5ME	273.428	0.0255337	0.201171	0.85161	0.935429
TE1	ENSG00000169021	UQCRFS1	900.787	-0.231725	0.185538	0.106175	0.306261
TE1	ENSG00000169026	SLC49A3	159.209	0.0949232	0.223012	0.491584	0.730038
TE1	ENSG00000169031	COL4A3	18.7608	-0.0191331	0.260703	0.797929	NA
TE1	ENSG00000169032	MAP2K1	1289.2	-0.274159	0.178859	0.0559571	0.202574
TE1	ENSG00000169035	KLK7	60.9133	0.13944	0.277627	0.260124	0.523157
TE1	ENSG00000169045	HNRNPH1	6384.52	-0.0564618	0.149688	0.679744	0.853629
TE1	ENSG00000169047	IRS1	2291.85	-0.78272	0.176134	8.18868e-07	3.80656e-05
TE1	ENSG00000169057	MECP2	2809.31	0.0445808	0.14428	0.684473	0.855646
TE1	ENSG00000169059	VCX3A	0	NA	NA	NA	NA
TE1	ENSG00000169062	UPF3A	1162.49	0.108923	0.160618	0.405458	0.662216
TE1	ENSG00000169064	ZBBX	0	NA	NA	NA	NA
TE1	ENSG00000169067	ACTBL2	92.2972	-0.0388693	0.231231	0.751784	0.889297
TE1	ENSG00000169071	ROR2	144	0.15334	0.248246	0.284308	0.549617
TE1	ENSG00000169075	BRD7P3	8.02055	0.00271494	0.2661	0.962785	NA
TE1	ENSG00000169083	AR	0.575082	-0.00521082	0.271622	0.676677	NA
TE1	ENSG00000169084	DHRSX	104.464	0.0568821	0.237731	0.635895	0.82714
TE1	ENSG00000169085	VXN	122.988	-0.0725323	0.228594	0.5789	0.790807
TE1	ENSG00000169087	HSPBAP1	188.73	0.147135	0.232822	0.309462	0.576207
TE1	ENSG00000169093	ASMTL	52.152	0.0420558	0.247876	0.695287	0.861536
TE1	ENSG00000169100	SLC25A6	1288.19	0.00369694	0.169575	0.972468	0.987975
TE1	ENSG00000169105	CHST14	663.398	-0.191234	0.196963	0.188603	0.435622
TE1	ENSG00000169116	PARM1	622.709	0.544509	0.224801	0.00234848	0.0213961
TE1	ENSG00000169118	CSNK1G1	1111.78	-0.0700119	0.158679	0.588186	0.796646
TE1	ENSG00000169122	FAM110B	171.705	-0.299827	0.306906	0.0799626	0.254731
TE1	ENSG00000169126	ODAD2	24.7916	-0.0590953	0.266293	0.463141	NA
TE1	ENSG00000169129	AFAP1L2	1377.31	-0.570261	0.189766	0.000405104	0.00555325
TE1	ENSG00000169131	ZNF354A	321.319	0.153442	0.207945	0.29198	0.556832
TE1	ENSG00000169136	ATF5	737.666	-0.560336	0.22009	0.001562	0.0156474
TE1	ENSG00000169139	UBE2V2	737.493	-0.252018	0.192661	0.0869519	0.270271
TE1	ENSG00000169155	ZBTB43	1040.99	0.0268452	0.160285	0.83687	0.92929
TE1	ENSG00000169164	ENSG00000169164	0	NA	NA	NA	NA
TE1	ENSG00000169169	CPT1C	1272.07	0.240109	0.174252	0.0850643	0.265803
TE1	ENSG00000169174	PCSK9	196.312	1.71658	0.335925	1.68319e-08	1.3962e-06
TE1	ENSG00000169180	XPO6	4662.26	-0.672338	0.167193	8.8196e-06	0.000267472
TE1	ENSG00000169181	GSG1L	0.864002	0.00514399	0.271608	0.639032	NA
TE1	ENSG00000169184	MN1	383.576	-0.706692	0.287428	0.00121888	0.0130046
TE1	ENSG00000169188	APEX2	715.111	-0.520257	0.215098	0.0025579	0.0227567
TE1	ENSG00000169189	NSMCE1	299.677	-0.0439822	0.198538	0.744279	0.885824
TE1	ENSG00000169193	CCDC126	493.312	0.1345	0.187454	0.338651	0.60282
TE1	ENSG00000169194	IL13	2.22408	-0.0104498	0.270976	0.545125	NA
TE1	ENSG00000169203	NPIPB12	25.8874	-0.0533876	0.263173	0.531059	NA
TE1	ENSG00000169213	RAB3B	2608.61	-0.737374	0.187751	9.37329e-06	0.000275307
TE1	ENSG00000169217	CD2BP2	1155.62	-0.199784	0.175914	0.148979	0.377113
TE1	ENSG00000169218	RSPO1	1.3638	-0.00265211	0.271148	0.880821	NA
TE1	ENSG00000169220	RGS14	92.6445	0.256131	0.336081	0.101155	0.297057
TE1	ENSG00000169221	TBC1D10B	1324.86	-0.126857	0.164624	0.336504	0.600727
TE1	ENSG00000169223	LMAN2	1724.61	-0.044028	0.162368	0.734189	0.880926
TE1	ENSG00000169228	RAB24	324.22	0.953677	0.285082	5.84042e-05	0.00121694
TE1	ENSG00000169230	PRELID1	1653.55	-0.567518	0.206411	0.00084264	0.00977341
TE1	ENSG00000169231	THBS3	1053.9	1.07305	0.197562	4.88321e-09	4.77826e-07
TE1	ENSG00000169239	CA5B	75.7445	0.0306339	0.236593	0.798364	0.913071
TE1	ENSG00000169241	SLC50A1	955.779	0.152795	0.170532	0.259974	0.523049
TE1	ENSG00000169242	EFNA1	625.687	0.426981	0.250229	0.0168131	0.0885714
TE1	ENSG00000169245	CXCL10	0	NA	NA	NA	NA
TE1	ENSG00000169246	NPIPB3	68.384	-0.0594022	0.244508	0.608396	0.811271
TE1	ENSG00000169247	SH3TC2	515.878	-0.871614	0.244596	3.13539e-05	0.000730669
TE1	ENSG00000169248	CXCL11	1.07254	-0.0144338	0.272027	0.355048	NA
TE1	ENSG00000169249	ZRSR2	72.4954	-0.0630252	0.242502	0.597879	0.803557
TE1	ENSG00000169251	NMD3	1405.09	-0.476976	0.190662	0.00247668	0.0223001
TE1	ENSG00000169252	ADRB2	102.023	-0.472752	0.460404	0.0270298	0.123224
TE1	ENSG00000169255	B3GALNT1	323.587	-0.32085	0.263467	0.0602474	0.211887
TE1	ENSG00000169258	GPRIN1	631.673	-0.195248	0.193629	0.176376	0.417855
TE1	ENSG00000169271	HSPB3	0.929461	-0.000961964	0.271236	0.961401	NA
TE1	ENSG00000169282	KCNAB1	119.734	0.416171	0.451428	0.0339851	0.14476
TE1	ENSG00000169288	MRPL1	273.398	-0.699647	0.303946	0.00191812	0.0182546
TE1	ENSG00000169291	SHE	40.6171	0.223785	0.367245	0.0728262	0.240012
TE1	ENSG00000169297	NR0B1	0	NA	NA	NA	NA
TE1	ENSG00000169299	PGM2	868.258	-0.507298	0.219296	0.00340311	0.0279687
TE1	ENSG00000169302	STK32A	15.1287	0.132437	0.310902	0.0633804	NA
TE1	ENSG00000169306	IL1RAPL1	1.57372	-0.0117655	0.271229	0.538847	NA
TE1	ENSG00000169313	P2RY12	4.47619	-0.0179302	0.270337	0.551691	NA
TE1	ENSG00000169314	C22orf15	125.519	-0.103797	0.235449	0.439888	0.6917
TE1	ENSG00000169330	MINAR1	30.6534	0.0869429	0.272075	0.347877	NA
TE1	ENSG00000169359	SLC33A1	1271.96	0.395145	0.190664	0.0100722	0.0617383
TE1	ENSG00000169371	SNUPN	372.458	-0.289298	0.247681	0.078008	0.250724
TE1	ENSG00000169372	CRADD	52.1476	0.0208844	0.24644	0.843649	0.931521
TE1	ENSG00000169375	SIN3A	2199.06	-0.207588	0.161498	0.115589	0.323515
TE1	ENSG00000169379	ARL13B	596.17	-0.089256	0.177751	0.509697	0.741945
TE1	ENSG00000169385	RNASE2	7.63245	0.0370984	0.270345	0.470889	NA
TE1	ENSG00000169393	ELSPBP1	0	NA	NA	NA	NA
TE1	ENSG00000169398	PTK2	3949.27	0.00779652	0.141099	0.938833	0.972947
TE1	ENSG00000169402	RSPH10B2	7.33795	-0.00729268	0.266667	0.884425	NA
TE1	ENSG00000169403	PTAFR	430.323	0.636248	0.255161	0.00142956	0.0146183
TE1	ENSG00000169410	PTPN9	991.229	-0.12264	0.165445	0.357992	0.620587
TE1	ENSG00000169413	RNASE6	0.432001	0.00447051	0.271578	0.737249	NA
TE1	ENSG00000169418	NPR1	97.3377	0.0195282	0.227808	0.878161	0.947262
TE1	ENSG00000169427	KCNK9	1.94026	0.0127786	0.271208	0.471536	NA
TE1	ENSG00000169429	CXCL8	26.0964	0.000103127	0.257152	0.998362	NA
TE1	ENSG00000169432	SCN9A	13.673	0.0773871	0.279725	0.222459	NA
TE1	ENSG00000169435	RASSF6	78.3678	0.12086	0.259021	0.346373	0.610166
TE1	ENSG00000169436	COL22A1	12.8323	0.0282386	0.265274	0.668105	NA
TE1	ENSG00000169439	SDC2	0.49746	-0.00557497	0.271618	0.676589	NA
TE1	ENSG00000169442	CD52	25.1093	0.0924626	0.278288	0.282089	NA
TE1	ENSG00000169446	MMGT1	1474.03	-0.295135	0.175571	0.0372612	0.153866
TE1	ENSG00000169469	SPRR1B	1.74111	-0.0114502	0.27187	0.378153	NA
TE1	ENSG00000169474	SPRR1A	0.432001	0.00447051	0.271578	0.737249	NA
TE1	ENSG00000169490	TM2D2	653.755	-0.374885	0.213875	0.0206178	0.102372
TE1	ENSG00000169495	HTRA4	14.8521	0.031599	0.265117	0.638697	NA
TE1	ENSG00000169499	PLEKHA2	2300.61	-0.093762	0.151299	0.461675	0.708187
TE1	ENSG00000169504	CLIC4	8527.79	-0.0240986	0.13886	0.849077	0.934386
TE1	ENSG00000169507	SLC38A11	1.92996	0.0091343	0.270972	0.590516	NA
TE1	ENSG00000169508	GPR183	71.3533	-0.000948261	0.239121	0.991816	0.996938
TE1	ENSG00000169509	CRCT1	0	NA	NA	NA	NA
TE1	ENSG00000169515	CCDC8	563.324	-0.274826	0.214942	0.0773604	0.249523
TE1	ENSG00000169519	METTL15	460.683	0.1298	0.18888	0.357356	0.620199
TE1	ENSG00000169548	ZNF280A	1.82431	-0.0101235	0.271019	0.583922	NA
TE1	ENSG00000169550	MUC15	0.501179	0.00498004	0.27159	0.737158	NA
TE1	ENSG00000169554	ZEB2	58.8602	0.0469555	0.248065	0.664456	0.844202
TE1	ENSG00000169562	GJB1	0	NA	NA	NA	NA
TE1	ENSG00000169564	PCBP1	3668.99	-0.376934	0.164997	0.00666975	0.0462522
TE1	ENSG00000169567	HINT1	1659.37	-0.562898	0.183373	0.000361021	0.00505858
TE1	ENSG00000169570	DTWD2	158.296	-0.0835371	0.222735	0.531662	0.757848
TE1	ENSG00000169583	CLIC3	455.65	0.207271	0.225543	0.17001	0.40767
TE1	ENSG00000169592	INO80E	955.621	-0.132638	0.167432	0.323732	0.589292
TE1	ENSG00000169594	BNC1	794.782	-0.700083	0.212915	0.000114789	0.00208088
TE1	ENSG00000169598	DFFB	224.676	-0.0183294	0.200961	0.891017	0.952864
TE1	ENSG00000169599	NFU1	338.17	-0.416848	0.275045	0.024052	0.114174
TE1	ENSG00000169604	ANTXR1	1821.92	0.0612341	0.149569	0.621708	0.819276
TE1	ENSG00000169607	CKAP2L	904.801	-0.492573	0.218948	0.00427192	0.0331673
TE1	ENSG00000169609	C15orf40	547.959	0.0585481	0.174567	0.673452	0.849659
TE1	ENSG00000169612	RAMAC	286.338	-0.05216	0.195273	0.7015	0.864418
TE1	ENSG00000169618	PROKR1	5.59823	0.0413715	0.273019	0.328023	NA
TE1	ENSG00000169621	APLF	198.921	0.00191186	0.204425	0.992637	0.997366
TE1	ENSG00000169627	BOLA2B	9.37724	0.00199753	0.266336	0.974824	NA
TE1	ENSG00000169629	RGPD8	193.112	-0.201938	0.253299	0.185332	0.430763
TE1	ENSG00000169635	HIC2	2383.58	0.0259085	0.14566	0.833856	0.927781
TE1	ENSG00000169641	LUZP1	4912.03	-0.273483	0.162876	0.0419171	0.166232
TE1	ENSG00000169660	HEXD	742.951	0.936893	0.216269	1.22473e-06	5.34266e-05
TE1	ENSG00000169668	BCRP2	1.94026	0.0127786	0.271208	0.471536	NA
TE1	ENSG00000169676	DRD5	0	NA	NA	NA	NA
TE1	ENSG00000169679	BUB1	2284.16	-0.796379	0.186913	1.94641e-06	7.81697e-05
TE1	ENSG00000169682	SPNS1	574.717	-0.0337878	0.17502	0.79862	0.913305
TE1	ENSG00000169683	LRRC45	808.4	0.10952	0.176528	0.421746	0.677179
TE1	ENSG00000169684	CHRNA5	450.949	-0.271657	0.217987	0.0826672	0.260519
TE1	ENSG00000169689	CENPX	1022.73	-0.326787	0.198223	0.0326834	0.141322
TE1	ENSG00000169692	AGPAT2	1324.94	0.0186615	0.166536	0.888294	0.951702
TE1	ENSG00000169696	ASPSCR1	1126.86	0.0957542	0.160146	0.461467	0.708113
TE1	ENSG00000169710	FASN	12291.6	0.460167	0.158517	0.000917959	0.0104822
TE1	ENSG00000169714	CNBP	2749.04	-0.3668	0.168031	0.00892463	0.0568576
TE1	ENSG00000169715	MT1E	1808.61	-1.26631	0.184705	4.64294e-13	1.64462e-10
TE1	ENSG00000169718	DUS1L	1779	-0.14215	0.156518	0.271461	0.535931
TE1	ENSG00000169727	GPS1	1997.82	-0.407554	0.17839	0.00574739	0.0412065
TE1	ENSG00000169733	RFNG	472.99	0.458785	0.239686	0.0102964	0.0625804
TE1	ENSG00000169738	DCXR	1172.98	0.00761815	0.183501	0.957105	0.98181
TE1	ENSG00000169740	ZNF32	174.835	0.146433	0.234792	0.311185	0.577594
TE1	ENSG00000169744	LDB2	0	NA	NA	NA	NA
TE1	ENSG00000169750	RAC3	602.052	-0.498382	0.260434	0.00804103	0.0529226
TE1	ENSG00000169752	NRG4	241.18	0.0668287	0.205715	0.627509	0.82275
TE1	ENSG00000169756	LIMS1	1013.34	-0.314499	0.196266	0.0379033	0.155467
TE1	ENSG00000169758	TMEM266	91.1784	0.308434	0.394675	0.0622272	0.216424
TE1	ENSG00000169760	NLGN1	0	NA	NA	NA	NA
TE1	ENSG00000169762	TAPT1	202.121	0.0368216	0.206078	0.787101	0.906937
TE1	ENSG00000169764	UGP2	2039.59	-0.199587	0.16113	0.130275	0.34801
TE1	ENSG00000169783	LINGO1	44.3072	-0.0679351	0.261075	0.475369	0.719254
TE1	ENSG00000169813	HNRNPF	5265.31	-0.566496	0.169454	0.000142065	0.00247271
TE1	ENSG00000169814	BTD	518.496	0.150652	0.188834	0.2795	0.54405
TE1	ENSG00000169826	CSGALNACT2	773.605	0.0373301	0.16793	0.778951	0.903099
TE1	ENSG00000169836	TACR3	0	NA	NA	NA	NA
TE1	ENSG00000169851	PCDH7	3120.62	-0.108573	0.146388	0.390849	0.649678
TE1	ENSG00000169855	ROBO1	1274.17	-0.378784	0.187282	0.0119914	0.0700228
TE1	ENSG00000169856	ONECUT1	19.4016	0.00915674	0.26002	0.90654	NA
TE1	ENSG00000169857	AVEN	237.421	-0.491437	0.317052	0.0159788	0.0855979
TE1	ENSG00000169860	P2RY1	177.976	0.100685	0.220153	0.470483	0.714826
TE1	ENSG00000169862	CTNND2	0	NA	NA	NA	NA
TE1	ENSG00000169871	TRIM56	3256.22	0.166869	0.153773	0.188334	0.435284
TE1	ENSG00000169884	WNT10B	68.3787	-0.101215	0.2577	0.395029	0.653439
TE1	ENSG00000169885	CALML6	46.1955	0.151497	0.295431	0.193766	0.441899
TE1	ENSG00000169891	REPS2	281.02	0.136425	0.211837	0.344254	0.607945
TE1	ENSG00000169894	MUC3A	265.873	0.366567	0.299478	0.0446439	0.173549
TE1	ENSG00000169895	SYAP1	1077.15	-0.145898	0.167512	0.27498	0.539057
TE1	ENSG00000169896	ITGAM	24.968	-0.170057	0.333192	0.0665133	NA
TE1	ENSG00000169900	PYDC1	0.432001	0.00447051	0.271578	0.737249	NA
TE1	ENSG00000169902	TPST1	579.892	-0.0205188	0.17466	0.881169	0.948947
TE1	ENSG00000169905	TOR1AIP2	5578.94	-0.107524	0.143527	0.407136	0.663476
TE1	ENSG00000169906	S100G	0.746189	-0.00575043	0.271632	0.626507	NA
TE1	ENSG00000169908	TM4SF1	1061.34	-0.142282	0.166934	0.279701	0.54428
TE1	ENSG00000169914	OTUD3	1019.2	0.00505464	0.162171	0.970585	0.987308
TE1	ENSG00000169918	OTUD7A	61.8536	0.13492	0.274684	0.274798	0.538856
TE1	ENSG00000169919	GUSB	1471.6	0.203289	0.176496	0.141967	0.366633
TE1	ENSG00000169925	BRD3	961.268	0.310229	0.191814	0.0386829	0.157729
TE1	ENSG00000169926	KLF13	821.689	0.36685	0.207159	0.0213341	0.10487
TE1	ENSG00000169933	FRMPD4	2.10999	-0.0189057	0.271656	0.376046	NA
TE1	ENSG00000169946	ZFPM2	0	NA	NA	NA	NA
TE1	ENSG00000169951	ZNF764	167.146	-0.060753	0.214433	0.651352	0.836555
TE1	ENSG00000169955	ZNF747	398.457	-0.0581262	0.191377	0.668561	0.846805
TE1	ENSG00000169957	ZNF768	961.984	-0.203418	0.194817	0.159587	0.392279
TE1	ENSG00000169962	TAS1R3	444.472	0.0202034	0.178645	0.882522	0.949192
TE1	ENSG00000169964	TMEM42	164.984	0.1215	0.232731	0.384443	0.644566
TE1	ENSG00000169967	MAP3K2	1864.67	-0.155576	0.161444	0.235706	0.494562
TE1	ENSG00000169972	PUSL1	1189.72	-0.566608	0.196087	0.000583017	0.00733889
TE1	ENSG00000169976	SF3B5	528.003	-0.108422	0.192654	0.433979	0.687033
TE1	ENSG00000169981	ZNF35	248.942	-0.447351	0.301993	0.0217725	0.106289
TE1	ENSG00000169989	TIGD4	14.1859	0.0205917	0.263336	0.766406	NA
TE1	ENSG00000169991	IFFO2	2193.29	-0.570424	0.176843	0.000209811	0.00334772
TE1	ENSG00000169992	NLGN2	1882.23	0.12144	0.156773	0.346879	0.610571
TE1	ENSG00000169994	MYO7B	120.528	-0.0258215	0.221858	0.83913	0.930143
TE1	ENSG00000170004	CHD3	1942.47	0.0339689	0.147551	0.785159	0.906203
TE1	ENSG00000170006	TMEM154	261.443	0.773669	0.363768	0.0021132	0.0195952
TE1	ENSG00000170011	MYRIP	26.7665	0.142343	0.30664	0.12947	NA
TE1	ENSG00000170017	ALCAM	3110.93	-0.164836	0.151878	0.193078	0.441125
TE1	ENSG00000170027	YWHAG	7166.97	-0.27593	0.15345	0.0330753	0.14246
TE1	ENSG00000170035	UBE2E3	912.176	-0.313567	0.195258	0.0380007	0.15566
TE1	ENSG00000170037	CNTROB	1025.79	-0.107182	0.164108	0.412157	0.668187
TE1	ENSG00000170043	TRAPPC1	854.965	-0.0332915	0.169871	0.799369	0.913605
TE1	ENSG00000170044	ZPLD1	0	NA	NA	NA	NA
TE1	ENSG00000170049	KCNAB3	162.611	1.05249	0.368203	0.000253625	0.00383928
TE1	ENSG00000170074	FAM153A	4.08858	0.0109891	0.269168	0.772981	NA
TE1	ENSG00000170075	GPR37L1	99.5082	0.0451302	0.235365	0.710635	0.869382
TE1	ENSG00000170085	SIMC1	339.409	-0.169963	0.212003	0.246992	0.508128
TE1	ENSG00000170088	TMEM192	489.731	-0.123292	0.185676	0.374724	0.635982
TE1	ENSG00000170089	ENSG00000170089	332.671	-0.662062	0.276269	0.00169544	0.0166637
TE1	ENSG00000170092	SPDYE5	84.6124	0.0113343	0.231405	0.928212	0.968772
TE1	ENSG00000170099	SERPINA6	0	NA	NA	NA	NA
TE1	ENSG00000170100	ZNF778	657.977	-0.105181	0.182151	0.443733	0.694997
TE1	ENSG00000170113	NIPA1	960.82	-0.221241	0.179129	0.115703	0.323673
TE1	ENSG00000170122	FOXD4	25.6255	0.0682796	0.267407	0.434367	NA
TE1	ENSG00000170128	GPR25	2.59201	0.0153115	0.272119	0.288042	NA
TE1	ENSG00000170142	UBE2E1	1466.19	-0.373031	0.184886	0.0126396	0.0725995
TE1	ENSG00000170144	HNRNPA3	3877.95	-0.155662	0.148756	0.21512	0.469038
TE1	ENSG00000170145	SIK2	1501.93	-0.0764263	0.155003	0.547936	0.769039
TE1	ENSG00000170153	RNF150	69.7508	0.993939	0.598642	0.00393112	0.0311936
TE1	ENSG00000170160	CCDC144A	11.7917	-0.00299077	0.264094	0.957908	NA
TE1	ENSG00000170161	FAM88B	117.669	0.191221	0.273566	0.196178	0.444966
TE1	ENSG00000170162	VGLL2	0	NA	NA	NA	NA
TE1	ENSG00000170165	ENSG00000170165	0	NA	NA	NA	NA
TE1	ENSG00000170166	HOXD4	2.07304	-0.012045	0.271094	0.493042	NA
TE1	ENSG00000170175	CHRNB1	789.388	-0.0900768	0.17119	0.500003	0.736367
TE1	ENSG00000170178	HOXD12	2.69203	0.0255969	0.272232	0.306389	NA
TE1	ENSG00000170185	USP38	1042.17	-0.311191	0.190945	0.0371121	0.153573
TE1	ENSG00000170190	SLC16A5	632.407	0.336538	0.211398	0.0352396	0.148144
TE1	ENSG00000170191	NANP	249.045	-0.049091	0.199905	0.71757	0.873223
TE1	ENSG00000170209	ANKK1	24.7652	0.0732537	0.269293	0.40179	NA
TE1	ENSG00000170214	ADRA1B	10.9926	-0.0194564	0.26554	0.738701	NA
TE1	ENSG00000170222	ADPRM	58.0837	0.0210408	0.245284	0.843439	0.931422
TE1	ENSG00000170231	FABP6	2.54523	0.0252943	0.272226	0.327279	NA
TE1	ENSG00000170234	PWWP2A	584.841	-0.179588	0.18887	0.207819	0.459913
TE1	ENSG00000170236	USP50	36.9006	0.0199682	0.251008	0.840616	0.930393
TE1	ENSG00000170242	USP47	861.811	-0.176637	0.176781	0.201143	0.451343
TE1	ENSG00000170248	PDCD6IP	4929.63	-0.192992	0.149454	0.124973	0.33881
TE1	ENSG00000170260	ZNF212	405.805	0.0715823	0.18863	0.60288	0.807441
TE1	ENSG00000170262	MRAP	136.692	-0.496715	0.39864	0.021967	0.10709
TE1	ENSG00000170264	FAM161A	307.978	0.0457928	0.192008	0.739438	0.883362
TE1	ENSG00000170265	ZNF282	800.898	-0.0518909	0.164072	0.689337	0.858549
TE1	ENSG00000170266	GLB1	2531.65	0.173025	0.158484	0.178482	0.420414
TE1	ENSG00000170270	GON7	109.351	-0.063808	0.231067	0.616333	0.816751
TE1	ENSG00000170271	FAXDC2	193.541	-0.0247094	0.206357	0.852327	0.935578
TE1	ENSG00000170275	CRTAP	3605.17	-0.130903	0.14869	0.280411	0.545335
TE1	ENSG00000170276	HSPB2	0	NA	NA	NA	NA
TE1	ENSG00000170289	CNGB3	5.58888	0.000751189	0.267663	0.99205	NA
TE1	ENSG00000170291	ELP5	906.117	-0.19701	0.184883	0.165217	0.400514
TE1	ENSG00000170293	CMTM8	164.559	0.183266	0.251946	0.22034	0.47556
TE1	ENSG00000170296	GABARAP	1295.39	0.209178	0.181455	0.136309	0.357391
TE1	ENSG00000170298	LGALS9B	17.3806	0.0029887	0.260538	0.970975	NA
TE1	ENSG00000170310	STX8	261.693	0.156529	0.227608	0.284501	0.549728
TE1	ENSG00000170312	CDK1	3502.36	-0.662354	0.169306	1.18575e-05	0.000333347
TE1	ENSG00000170315	UBB	7317.1	-0.159475	0.157858	0.215485	0.469479
TE1	ENSG00000170322	NFRKB	1201.9	-0.126762	0.162621	0.334859	0.59918
TE1	ENSG00000170323	FABP4	0	NA	NA	NA	NA
TE1	ENSG00000170324	FRMPD2	0.93318	0.0123904	0.271865	0.43674	NA
TE1	ENSG00000170325	PRDM10	264.581	-0.229018	0.239047	0.143934	0.369657
TE1	ENSG00000170340	B3GNT2	1110.16	0.273254	0.183547	0.0593568	0.210128
TE1	ENSG00000170345	FOS	390.293	1.58609	0.26763	1.74048e-10	2.72794e-08
TE1	ENSG00000170348	TMED10	5864.47	0.0634215	0.1413	0.599559	0.804729
TE1	ENSG00000170356	OR2A20P	27.1818	0.209265	0.381595	0.023288	NA
TE1	ENSG00000170364	SETMAR	354.961	-0.0556217	0.188948	0.686805	0.857127
TE1	ENSG00000170365	SMAD1	346.127	0.0449141	0.187423	0.735949	0.881926
TE1	ENSG00000170367	CST5	4.25444	0.0039697	0.271165	0.66935	NA
TE1	ENSG00000170369	CST2	0	NA	NA	NA	NA
TE1	ENSG00000170370	EMX2	12.0441	-0.0185143	0.266505	0.711201	NA
TE1	ENSG00000170374	SP7	4.76507	0.0131124	0.268747	0.76127	NA
TE1	ENSG00000170379	TCAF2	45.9117	0.00333527	0.246098	0.9754	0.989585
TE1	ENSG00000170381	SEMA3E	97.8295	-0.00467914	0.226784	0.967656	0.986312
TE1	ENSG00000170382	LRRN2	276.665	0.519057	0.299741	0.0109717	0.0657154
TE1	ENSG00000170385	SLC30A1	1894.79	-0.829858	0.18497	6.34334e-07	3.06959e-05
TE1	ENSG00000170390	DCLK2	165.175	-0.0596918	0.221536	0.648557	0.835117
TE1	ENSG00000170396	ZNF804A	0	NA	NA	NA	NA
TE1	ENSG00000170409	ENSG00000170409	7.81953	-0.0299639	0.269381	0.538695	NA
TE1	ENSG00000170412	GPRC5C	180.427	0.890482	0.369852	0.00100694	0.0112233
TE1	ENSG00000170417	TMEM182	182.479	-0.0604912	0.213266	0.653671	0.837893
TE1	ENSG00000170419	VSTM2A	0	NA	NA	NA	NA
TE1	ENSG00000170421	KRT8	82855.3	-0.556781	0.156174	6.27046e-05	0.00128835
TE1	ENSG00000170423	KRT78	17.2772	0.0345924	0.265381	0.599909	NA
TE1	ENSG00000170425	ADORA2B	754.082	-0.419932	0.208415	0.0100241	0.0615165
TE1	ENSG00000170426	SDR9C7	0	NA	NA	NA	NA
TE1	ENSG00000170430	MGMT	349.831	0.0546192	0.202167	0.687075	0.857379
TE1	ENSG00000170439	METTL7B	37.8478	-0.0522768	0.256438	0.590045	0.797428
TE1	ENSG00000170442	KRT86	234.417	0.10504	0.211285	0.456319	0.70508
TE1	ENSG00000170445	HARS1	1246.17	-0.41245	0.188306	0.00703347	0.0480593
TE1	ENSG00000170448	NFXL1	582.503	-0.260483	0.208566	0.0883614	0.272739
TE1	ENSG00000170454	KRT75	3.04503	0.00326048	0.269419	0.92881	NA
TE1	ENSG00000170456	DENND5B	1123.08	0.249796	0.188224	0.0875457	0.271307
TE1	ENSG00000170458	CD14	17.8354	0.0418565	0.265016	0.572715	NA
TE1	ENSG00000170464	DNAJC18	133.834	0.19013	0.267864	0.200149	0.449968
TE1	ENSG00000170465	KRT6C	2.28954	-0.0227769	0.272055	0.325355	NA
TE1	ENSG00000170468	RIOX1	590.572	-0.360119	0.218722	0.0274499	0.124754
TE1	ENSG00000170469	SPATA24	78.255	-0.108544	0.254543	0.385937	0.645329
TE1	ENSG00000170471	RALGAPB	3087.77	0.0672157	0.146045	0.584329	0.793939
TE1	ENSG00000170473	PYM1	546.94	0.147425	0.193962	0.299017	0.563932
TE1	ENSG00000170476	MZB1	1.86264	0.0159165	0.271368	0.499639	NA
TE1	ENSG00000170477	KRT4	44.159	0.00593793	0.2467	0.957671	0.982039
TE1	ENSG00000170482	SLC23A1	18.6059	0.0629276	0.269978	0.412315	NA
TE1	ENSG00000170484	KRT74	0.575082	-0.00521082	0.271622	0.676677	NA
TE1	ENSG00000170485	NPAS2	382.685	-0.43394	0.270359	0.019195	0.0974383
TE1	ENSG00000170498	KISS1	90.1986	-0.217085	0.318734	0.124864	0.338745
TE1	ENSG00000170500	LONRF2	153.263	-0.082689	0.224493	0.537962	0.762084
TE1	ENSG00000170502	NUDT9	336.986	0.0415769	0.19527	0.761853	0.894529
TE1	ENSG00000170509	HSD17B13	1.25295	0.00811141	0.271695	0.549289	NA
TE1	ENSG00000170515	PA2G4	4065.25	-0.978441	0.166639	3.45893e-10	4.98058e-08
TE1	ENSG00000170516	COX7B2	0	NA	NA	NA	NA
TE1	ENSG00000170522	ELOVL6	309.434	-0.282719	0.251926	0.0856921	0.267388
TE1	ENSG00000170523	KRT83	47.6954	0.00203633	0.245177	0.987677	0.995005
TE1	ENSG00000170525	PFKFB3	892.308	-0.451552	0.202522	0.00539646	0.0394131
TE1	ENSG00000170537	TMC7	196.231	0.040388	0.206395	0.767161	0.898148
TE1	ENSG00000170540	ARL6IP1	7618.49	-0.344922	0.160611	0.0104539	0.0633699
TE1	ENSG00000170542	SERPINB9	2.76593	0.0134722	0.270913	0.509346	NA
TE1	ENSG00000170545	SMAGP	562.038	-0.1441	0.188269	0.304303	0.570391
TE1	ENSG00000170549	IRX1	0	NA	NA	NA	NA
TE1	ENSG00000170558	CDH2	1806.01	-0.685791	0.181634	1.92048e-05	0.00049011
TE1	ENSG00000170561	IRX2	1240.09	-0.104042	0.161084	0.42389	0.678309
TE1	ENSG00000170571	EMB	1.07626	-0.000528406	0.271197	0.959102	NA
TE1	ENSG00000170577	SIX2	198.202	0.0458444	0.207911	0.735371	0.881559
TE1	ENSG00000170579	DLGAP1	6.19385	0.0119656	0.2678	0.799939	NA
TE1	ENSG00000170581	STAT2	3107.38	0.430843	0.171163	0.00288492	0.0247552
TE1	ENSG00000170584	NUDCD2	343.038	0.25551	0.230111	0.105325	0.305165
TE1	ENSG00000170604	IRF2BP1	823.025	-0.0556853	0.181643	0.672418	0.84908
TE1	ENSG00000170606	HSPA4	3846.33	-0.569097	0.167769	0.000109958	0.00201602
TE1	ENSG00000170608	FOXA3	40.4041	-0.0201363	0.251975	0.82669	0.924936
TE1	ENSG00000170615	SLC26A5	13.6379	-0.000402343	0.26275	0.991526	NA
TE1	ENSG00000170619	COMMD5	470.035	-0.257243	0.21476	0.0959956	0.28847
TE1	ENSG00000170624	SGCD	0	NA	NA	NA	NA
TE1	ENSG00000170627	GTSF1	0.49746	-0.00557497	0.271618	0.676589	NA
TE1	ENSG00000170629	DPY19L2P2	126.194	0.0956743	0.232261	0.478679	0.721471
TE1	ENSG00000170631	ZNF16	280.356	-0.181992	0.22586	0.221724	0.477518
TE1	ENSG00000170632	ARMC10	812.609	-0.300309	0.195741	0.0465444	0.178607
TE1	ENSG00000170633	RNF34	1125.24	-0.17541	0.169922	0.196487	0.445252
TE1	ENSG00000170634	ACYP2	175.839	0.381576	0.330965	0.043777	0.171383
TE1	ENSG00000170638	TRABD	933.732	0.106269	0.169616	0.428164	0.682152
TE1	ENSG00000170647	ENSG00000170647	525.261	-0.367887	0.231813	0.0286098	0.128443
TE1	ENSG00000170653	ATF7	860.411	-0.339134	0.20055	0.0283453	0.127774
TE1	ENSG00000170667	RASA4B	7.14057	0.0670337	0.280116	0.150217	NA
TE1	ENSG00000170677	SOCS6	444.363	-0.188147	0.212297	0.203454	0.454512
TE1	ENSG00000170681	CAVIN4	57.3089	0.0428222	0.244698	0.704639	0.866068
TE1	ENSG00000170683	OR10A3	5.69554	-0.0220018	0.269326	0.60126	NA
TE1	ENSG00000170684	ZNF296	119.702	-0.3334	0.356969	0.0621054	0.216161
TE1	ENSG00000170688	OR5E1P	4.88527	0.0181309	0.270088	0.580948	NA
TE1	ENSG00000170689	HOXB9	248.223	0.0235283	0.197316	0.864445	0.940625
TE1	ENSG00000170703	TTLL6	20.0959	0.161206	0.330832	0.051846	NA
TE1	ENSG00000170734	POLH	818.406	-0.181969	0.178286	0.190356	0.437502
TE1	ENSG00000170743	SYT9	1.25295	0.00811141	0.271695	0.549289	NA
TE1	ENSG00000170745	KCNS3	480.228	0.0838608	0.186634	0.543071	0.765621
TE1	ENSG00000170759	KIF5B	6643.66	-0.415507	0.160409	0.00278173	0.0241506
TE1	ENSG00000170775	GPR37	75.9714	0.15421	0.281028	0.231245	0.489192
TE1	ENSG00000170776	AKAP13	5204.32	-0.176546	0.148635	0.160176	0.393138
TE1	ENSG00000170779	CDCA4	697.806	-0.427851	0.21935	0.0109454	0.0656463
TE1	ENSG00000170782	OR10A4	1.72662	4.09666e-05	0.271389	0.995606	NA
TE1	ENSG00000170786	SDR16C5	1.94026	0.0127786	0.271208	0.471536	NA
TE1	ENSG00000170788	DYDC1	2.97957	0.0232294	0.271726	0.353809	NA
TE1	ENSG00000170790	OR10A2	7.03453	-0.0161585	0.268163	0.72391	NA
TE1	ENSG00000170791	CHCHD7	379.861	0.0981225	0.190726	0.481972	0.723492
TE1	ENSG00000170801	HTRA3	164.978	-0.0437071	0.22544	0.726087	0.87825
TE1	ENSG00000170802	FOXN2	1057.62	-0.0650885	0.164533	0.618114	0.817668
TE1	ENSG00000170807	LMOD2	3.19236	-0.0140775	0.270873	0.486331	NA
TE1	ENSG00000170827	CELP	4.54723	0.00682031	0.26854	0.868185	NA
TE1	ENSG00000170832	USP32	1558.95	-0.0327054	0.155397	0.79702	0.912709
TE1	ENSG00000170835	CEL	58.9941	0.22477	0.342278	0.105912	0.30601
TE1	ENSG00000170836	PPM1D	411.875	-0.0357196	0.182534	0.790171	0.90863
TE1	ENSG00000170837	GPR27	92.6649	-0.110131	0.248386	0.39716	0.655555
TE1	ENSG00000170846	ENSG00000170846	239.472	0.00968424	0.19804	0.945096	0.976085
TE1	ENSG00000170848	PSG6	174.931	-0.249041	0.28213	0.122867	0.335769
TE1	ENSG00000170852	KBTBD2	2024.98	-0.149681	0.158442	0.248231	0.509264
TE1	ENSG00000170854	RIOX2	1246.45	-0.295932	0.188419	0.0444133	0.173028
TE1	ENSG00000170855	TRIAP1	414.283	-0.176744	0.202038	0.225353	0.481858
TE1	ENSG00000170860	LSM3	1037.69	-0.627588	0.200201	0.000230242	0.00358017
TE1	ENSG00000170871	KIAA0232	1100.35	-0.169937	0.168586	0.207319	0.459317
TE1	ENSG00000170873	MTSS1	135.334	0.0339634	0.219729	0.795713	0.911955
TE1	ENSG00000170876	TMEM43	3064.03	-0.175616	0.152147	0.167908	0.404325
TE1	ENSG00000170881	RNF139	668.809	-0.164049	0.185493	0.243383	0.503864
TE1	ENSG00000170889	RPS9	4813.18	-0.160119	0.162347	0.222153	0.477774
TE1	ENSG00000170892	TSEN34	1498.73	-0.109924	0.167898	0.415879	0.671679
TE1	ENSG00000170893	TRH	4.08858	0.0109891	0.269168	0.772981	NA
TE1	ENSG00000170899	GSTA4	19.0201	0.134378	0.309087	0.0859013	NA
TE1	ENSG00000170903	MSANTD4	284.549	0.0465986	0.19502	0.735016	0.881313
TE1	ENSG00000170906	NDUFA3	482.321	-0.0172943	0.194431	0.895009	0.954101
TE1	ENSG00000170909	OSCAR	81.4979	0.103883	0.25326	0.405333	0.662134
TE1	ENSG00000170915	PAQR8	210.914	0.269116	0.279114	0.103117	0.301072
TE1	ENSG00000170917	NUDT6	328.231	0.324754	0.250759	0.0564324	0.203577
TE1	ENSG00000170919	TPT1-AS1	165.596	0.182475	0.255443	0.219262	0.473984
TE1	ENSG00000170921	TANC2	2022.39	-0.283938	0.175824	0.0441117	0.172198
TE1	ENSG00000170925	TEX13B	2.3601	0.0123779	0.270822	0.600627	NA
TE1	ENSG00000170927	PKHD1	0.575082	-0.00521082	0.271622	0.676677	NA
TE1	ENSG00000170935	NCBP2L	8.35758	0.0603466	0.276427	0.250216	NA
TE1	ENSG00000170946	DNAJC24	278.94	0.119173	0.210317	0.40169	0.65843
TE1	ENSG00000170949	ZNF160	532.279	0.165889	0.190167	0.243512	0.504012
TE1	ENSG00000170953	OR8B12	0	NA	NA	NA	NA
TE1	ENSG00000170954	ZNF415	0	NA	NA	NA	NA
TE1	ENSG00000170955	CAVIN3	111.216	-0.0706185	0.233854	0.577456	0.789816
TE1	ENSG00000170956	CEACAM3	0	NA	NA	NA	NA
TE1	ENSG00000170959	DCDC1	4.47195	-0.0029372	0.268521	0.937218	NA
TE1	ENSG00000170961	HAS2	10.6663	-0.0152718	0.265552	0.784368	NA
TE1	ENSG00000170962	PDGFD	70.9072	0.199543	0.309734	0.149969	0.378848
TE1	ENSG00000170965	PLAC1	4.62857	0.0210007	0.269848	0.590666	NA
TE1	ENSG00000170967	DDI1	1.86264	0.0159165	0.271368	0.499639	NA
TE1	ENSG00000170989	S1PR1	160.206	-1.29339	0.364143	2.05377e-05	0.000515205
TE1	ENSG00000171004	HS6ST2	892.865	-0.391744	0.203352	0.0137609	0.0772192
TE1	ENSG00000171016	PYGO1	264.047	-0.0813213	0.202199	0.555454	0.774694
TE1	ENSG00000171017	LRRC8E	521.366	-0.166635	0.190811	0.242184	0.502673
TE1	ENSG00000171033	PKIA	35.6838	0.139222	0.296449	0.18273	NA
TE1	ENSG00000171044	XKR6	226.905	-0.0428338	0.202109	0.751206	0.889168
TE1	ENSG00000171045	TSNARE1	297.196	0.474028	0.281485	0.0145323	0.0800837
TE1	ENSG00000171051	FPR1	4.70147	0.0398202	0.273955	0.204023	NA
TE1	ENSG00000171054	OR13H1	0	NA	NA	NA	NA
TE1	ENSG00000171055	FEZ2	1349.31	0.126184	0.166431	0.346463	0.610221
TE1	ENSG00000171056	SOX7	100.984	-0.0444811	0.230673	0.720026	0.874541
TE1	ENSG00000171060	C8orf74	2.54337	0.0199678	0.271419	0.459531	NA
TE1	ENSG00000171067	C11orf24	838.684	-0.624508	0.208595	0.000355103	0.00500336
TE1	ENSG00000171084	FAM86JP	155.852	-0.305115	0.318185	0.0766228	0.248093
TE1	ENSG00000171094	ALK	242.246	0.0836831	0.21274	0.544001	0.766431
TE1	ENSG00000171097	KYAT1	143.029	0.0912286	0.232613	0.492679	0.730719
TE1	ENSG00000171100	MTM1	441.901	-0.034163	0.181218	0.799583	0.913605
TE1	ENSG00000171101	SIGLEC17P	0.575082	-0.00521082	0.271622	0.676677	NA
TE1	ENSG00000171103	TRMT61B	718.645	-0.207315	0.186175	0.146635	0.373489
TE1	ENSG00000171105	INSR	1028.99	0.491382	0.198231	0.00247493	0.0222958
TE1	ENSG00000171109	MFN1	1313.38	-0.128971	0.163525	0.332015	0.596684
TE1	ENSG00000171115	GIMAP8	0	NA	NA	NA	NA
TE1	ENSG00000171119	NRTN	79.9016	0.0798746	0.246815	0.509646	0.741931
TE1	ENSG00000171121	KCNMB3	251.398	0.102334	0.209406	0.466488	0.711915
TE1	ENSG00000171124	FUT3	373.331	0.582387	0.264683	0.00347588	0.0284216
TE1	ENSG00000171126	KCNG3	310.304	0.173742	0.214352	0.241249	0.501555
TE1	ENSG00000171130	ATP6V0E2	745.201	0.000597976	0.17576	0.998601	0.999504
TE1	ENSG00000171132	PRKCE	942.1	0.0750005	0.16336	0.570437	0.785541
TE1	ENSG00000171135	JAGN1	981.501	-0.161516	0.17052	0.23239	0.490509
TE1	ENSG00000171148	TADA3	2357.41	0.0651067	0.160312	0.614096	0.815495
TE1	ENSG00000171150	SOCS5	1460.7	-0.113924	0.156855	0.375398	0.636664
TE1	ENSG00000171155	C1GALT1C1	463.825	0.0654037	0.180074	0.639833	0.829824
TE1	ENSG00000171159	BBLN	818.013	0.564919	0.29045	0.00537344	0.0392936
TE1	ENSG00000171160	MORN4	81.5319	0.238713	0.329194	0.114614	0.321821
TE1	ENSG00000171161	ZNF672	1062.83	-0.110876	0.164508	0.397823	0.656374
TE1	ENSG00000171163	ZNF692	627.663	0.134921	0.179412	0.328864	0.593611
TE1	ENSG00000171169	NAIF1	217.127	-0.15719	0.226821	0.2824	0.547638
TE1	ENSG00000171174	RBKS	452.509	-0.369544	0.235113	0.0292266	0.130583
TE1	ENSG00000171189	GRIK1	6.1294	-0.00825167	0.267829	0.849098	NA
TE1	ENSG00000171202	TMEM126A	385.055	-0.186182	0.207211	0.206665	0.458563
TE1	ENSG00000171204	TMEM126B	764.13	-0.348913	0.204018	0.0260075	0.120359
TE1	ENSG00000171206	TRIM8	1552.97	-0.301562	0.17466	0.0329866	0.142113
TE1	ENSG00000171208	NETO2	1146.24	-0.857017	0.194921	1.00965e-06	4.57338e-05
TE1	ENSG00000171217	CLDN20	39.1683	-0.0471181	0.256541	0.617478	0.817472
TE1	ENSG00000171219	CDC42BPG	1703.19	0.438884	0.186597	0.00411661	0.0323237
TE1	ENSG00000171222	SCAND1	338.331	0.290714	0.286845	0.0804655	0.255765
TE1	ENSG00000171223	JUNB	1610.38	0.327922	0.179383	0.0233717	0.111844
TE1	ENSG00000171224	FAM241B	367.169	-0.156857	0.205694	0.278648	0.543398
TE1	ENSG00000171227	TMEM37	48.7281	-0.0138971	0.247432	0.887232	0.951542
TE1	ENSG00000171234	UGT2B7	0	NA	NA	NA	NA
TE1	ENSG00000171236	LRG1	754.913	0.0589009	0.171195	0.65994	0.842272
TE1	ENSG00000171241	SHCBP1	970.042	-0.717551	0.202611	4.33586e-05	0.000944556
TE1	ENSG00000171243	SOSTDC1	4.55754	0.00468689	0.268994	0.896592	NA
TE1	ENSG00000171246	NPTX1	1185.48	-0.763779	0.206623	2.10789e-05	0.000525076
TE1	ENSG00000171262	FAM98B	883.326	-0.396628	0.206649	0.0137473	0.0772192
TE1	ENSG00000171291	ZNF439	139.069	0.651886	0.41358	0.00868657	0.0557621
TE1	ENSG00000171295	ZNF440	365.363	-0.103374	0.193314	0.457725	0.705628
TE1	ENSG00000171298	GAA	1840.66	0.792177	0.219077	2.52207e-05	0.000611058
TE1	ENSG00000171302	CANT1	3661.47	-0.278819	0.162613	0.0347522	0.146967
TE1	ENSG00000171303	KCNK3	35.8667	0.0957697	0.271342	0.347538	NA
TE1	ENSG00000171307	ZDHHC16	791.482	-0.162139	0.177915	0.240214	0.500051
TE1	ENSG00000171310	CHST11	883.506	-0.440729	0.208153	0.00728812	0.0492671
TE1	ENSG00000171311	EXOSC1	379.398	-0.0882341	0.191808	0.522438	0.750925
TE1	ENSG00000171314	PGAM1	1583.88	-0.696779	0.185111	2.01928e-05	0.000508811
TE1	ENSG00000171316	CHD7	2149.38	-0.244959	0.178944	0.0808199	0.256386
TE1	ENSG00000171320	ESCO2	597.983	-0.703454	0.231258	0.000245514	0.0037453
TE1	ENSG00000171345	KRT19	14392.8	0.0106479	0.145306	0.932567	0.969859
TE1	ENSG00000171346	KRT15	704.301	1.78803	0.21659	8.97215e-18	8.8281e-15
TE1	ENSG00000171357	LURAP1	78.875	0.127226	0.261535	0.324587	0.58971
TE1	ENSG00000171360	KRT38	1.07626	-0.000528406	0.271197	0.959102	NA
TE1	ENSG00000171365	CLCN5	384.573	-0.0470066	0.185322	0.727879	0.878422
TE1	ENSG00000171368	TPPP	1192.2	-0.398457	0.192744	0.00980793	0.0606182
TE1	ENSG00000171385	KCND3	19.0721	-0.00251169	0.259774	0.970092	NA
TE1	ENSG00000171388	APLN	42.728	-0.116319	0.276771	0.285179	0.550181
TE1	ENSG00000171401	KRT13	39.6048	-0.0379829	0.251893	0.702819	0.86496
TE1	ENSG00000171403	KRT9	2.97957	0.0232294	0.271726	0.353809	NA
TE1	ENSG00000171408	PDE7B	24.219	0.130728	0.301085	0.13549	NA
TE1	ENSG00000171421	MRPL36	511.906	-0.367975	0.231168	0.0285261	0.128165
TE1	ENSG00000171425	ZNF581	392.505	-0.0461037	0.200258	0.731009	0.879784
TE1	ENSG00000171428	NAT1	225.104	-0.0285786	0.202191	0.830887	0.926107
TE1	ENSG00000171431	KRT20	0.862622	-0.00571685	0.271642	0.615821	NA
TE1	ENSG00000171435	KSR2	418.867	0.248819	0.227662	0.114164	0.320947
TE1	ENSG00000171443	ZNF524	150.68	0.124539	0.2419	0.363258	0.624628
TE1	ENSG00000171444	MCC	508.917	0.187013	0.195567	0.196152	0.444966
TE1	ENSG00000171448	ZBTB26	338.26	0.00200685	0.18732	0.990007	0.995854
TE1	ENSG00000171450	CDK5R2	68.1215	0.0512932	0.249742	0.618095	0.817668
TE1	ENSG00000171451	DSEL	591.806	-0.818236	0.230706	3.44826e-05	0.000788028
TE1	ENSG00000171453	POLR1C	698.769	-0.476849	0.226841	0.00644406	0.0450575
TE1	ENSG00000171456	ASXL1	3738.53	-0.16329	0.151116	0.200897	0.451076
TE1	ENSG00000171462	DLK2	582.641	0.0773519	0.179221	0.565461	0.78168
TE1	ENSG00000171466	ZNF562	1257.42	-0.357135	0.195301	0.0197945	0.0997056
TE1	ENSG00000171467	ZNF318	2065.5	-0.371368	0.176764	0.0105282	0.0636181
TE1	ENSG00000171469	ZNF561	530.886	-0.154363	0.193564	0.277905	0.542426
TE1	ENSG00000171475	WIPF2	1932.21	-0.0474089	0.149633	0.703034	0.865006
TE1	ENSG00000171476	HOPX	0.746189	-0.00575043	0.271632	0.626507	NA
TE1	ENSG00000171488	LRRC8C	245.355	-0.128794	0.218761	0.36516	0.626427
TE1	ENSG00000171490	RSL1D1	3035.23	-0.800039	0.172572	3.75696e-07	1.96862e-05
TE1	ENSG00000171492	LRRC8D	1237.03	-0.485659	0.193695	0.00236863	0.0215575
TE1	ENSG00000171496	OR1L8	2.61441	0.0233667	0.271988	0.308865	NA
TE1	ENSG00000171497	PPID	567.827	-0.656886	0.233083	0.000547815	0.00700025
TE1	ENSG00000171501	OR1N2	0.998639	-0.000160279	0.271437	0.961822	NA
TE1	ENSG00000171502	COL24A1	5.34578	0.0262205	0.270233	0.527319	NA
TE1	ENSG00000171503	ETFDH	412.615	-0.00116256	0.184533	0.991068	0.996507
TE1	ENSG00000171509	RXFP1	0.432001	0.00447051	0.271578	0.737249	NA
TE1	ENSG00000171517	LPAR3	51.0533	-0.0682932	0.253235	0.531991	0.757952
TE1	ENSG00000171522	PTGER4	763.759	-1.20775	0.210974	6.60211e-10	8.53503e-08
TE1	ENSG00000171530	TBCA	685.824	-0.202886	0.188323	0.15675	0.388171
TE1	ENSG00000171532	NEUROD2	4.23018	0.0457575	0.275835	0.122556	NA
TE1	ENSG00000171533	MAP6	165.464	0.0636859	0.221034	0.633238	0.82594
TE1	ENSG00000171551	ECEL1	0.864002	0.00514399	0.271608	0.639032	NA
TE1	ENSG00000171552	BCL2L1	4224.45	-0.0146867	0.13993	0.900636	0.957167
TE1	ENSG00000171557	FGG	0	NA	NA	NA	NA
TE1	ENSG00000171560	FGA	0	NA	NA	NA	NA
TE1	ENSG00000171564	FGB	0	NA	NA	NA	NA
TE1	ENSG00000171566	PLRG1	596.554	-0.22136	0.206803	0.138636	0.360714
TE1	ENSG00000171570	RAB4B-EGLN2	1394.59	-0.0463254	0.160257	0.715575	0.871934
TE1	ENSG00000171574	ZNF584	375.547	-0.422566	0.253405	0.0190771	0.0971404
TE1	ENSG00000171587	DSCAM	0	NA	NA	NA	NA
TE1	ENSG00000171595	DNAI2	0.501179	0.00498004	0.27159	0.737158	NA
TE1	ENSG00000171596	NMUR1	0	NA	NA	NA	NA
TE1	ENSG00000171603	CLSTN1	6746.83	-0.13912	0.153157	0.271971	0.536363
TE1	ENSG00000171604	CXXC5	531.287	0.544353	0.298746	0.00762225	0.0509425
TE1	ENSG00000171606	ZNF274	654.24	-0.158689	0.184809	0.257807	0.520938
TE1	ENSG00000171608	PIK3CD	699.95	-0.300105	0.201082	0.0497784	0.187327
TE1	ENSG00000171612	SLC25A33	538.505	-0.202484	0.19607	0.164981	0.400216
TE1	ENSG00000171617	ENC1	4403.52	-0.603261	0.192313	0.000227347	0.00354762
TE1	ENSG00000171621	SPSB1	731.413	-0.0307446	0.171826	0.81508	0.919727
TE1	ENSG00000171631	P2RY6	233.319	0.305781	0.271583	0.0740494	0.242464
TE1	ENSG00000171634	BPTF	2942.94	-0.135474	0.153382	0.303798	0.569734
TE1	ENSG00000171649	ZIK1	19.3774	0.018777	0.260076	0.810857	NA
TE1	ENSG00000171657	GPR82	43.5638	0.0734653	0.260215	0.474941	0.718853
TE1	ENSG00000171658	NMRAL2P	20.8036	0.268536	0.495996	0.00699922	NA
TE1	ENSG00000171659	GPR34	22.5057	-0.00479817	0.261201	0.942298	NA
TE1	ENSG00000171671	SHANK2-AS3	17.8215	-0.0460984	0.266555	0.51881	NA
TE1	ENSG00000171680	PLEKHG5	877.533	0.0355379	0.16676	0.779251	0.903168
TE1	ENSG00000171681	ATF7IP	2994.04	0.130803	0.149173	0.297604	0.562618
TE1	ENSG00000171695	LKAAEAR1	16.0073	0.0364727	0.264939	0.607342	NA
TE1	ENSG00000171700	RGS19	600.792	-0.102322	0.182978	0.45326	0.702274
TE1	ENSG00000171703	TCEA2	1000.46	0.659447	0.211641	0.000215538	0.00340534
TE1	ENSG00000171714	ANO5	0	NA	NA	NA	NA
TE1	ENSG00000171720	HDAC3	892.402	-0.0764919	0.166384	0.562016	0.779411
TE1	ENSG00000171722	SPATA46	58.4251	-0.125441	0.272697	0.290915	0.555574
TE1	ENSG00000171723	GPHN	692.661	-0.47528	0.217939	0.00536734	0.0392651
TE1	ENSG00000171724	VAT1L	0.929461	-0.000961964	0.271236	0.961401	NA
TE1	ENSG00000171729	TMEM51	365.852	0.0208814	0.185837	0.877398	0.946901
TE1	ENSG00000171735	CAMTA1	1560.58	-0.0736877	0.152812	0.559012	0.777498
TE1	ENSG00000171747	LGALS4	21.3171	0.128159	0.302586	0.112717	NA
TE1	ENSG00000171757	LRRC34	56.9858	0.0883493	0.257563	0.439266	0.691235
TE1	ENSG00000171759	PAH	0	NA	NA	NA	NA
TE1	ENSG00000171763	SPATA5L1	446.864	-0.346252	0.232684	0.0378269	0.155333
TE1	ENSG00000171766	GATM	542.724	-0.163964	0.189092	0.247428	0.508444
TE1	ENSG00000171772	SYCE1	3.11845	0.0054916	0.269463	0.87438	NA
TE1	ENSG00000171777	RASGRP4	35.7008	0.051374	0.256893	0.60002	NA
TE1	ENSG00000171786	NHLH1	13.2816	0.0577908	0.272948	0.340118	NA
TE1	ENSG00000171790	SLFNL1	355.605	-0.137085	0.226102	0.332104	0.596725
TE1	ENSG00000171791	BCL2	267.877	-0.106258	0.205008	0.447401	0.697467
TE1	ENSG00000171792	RHNO1	625.481	-0.277343	0.203292	0.0686575	0.230914
TE1	ENSG00000171793	CTPS1	2524.83	-0.825608	0.191342	1.04931e-06	4.71682e-05
TE1	ENSG00000171798	KNDC1	122.7	1.32843	0.456503	0.000146764	0.00252608
TE1	ENSG00000171804	WDR87	5.13124	-0.0155109	0.269512	0.653665	NA
TE1	ENSG00000171806	METTL18	154.179	0.0610409	0.217809	0.65063	0.836173
TE1	ENSG00000171811	CFAP46	81.7669	0.145404	0.269302	0.271721	0.536233
TE1	ENSG00000171812	COL8A2	1540.37	0.0553037	0.158451	0.664381	0.844202
TE1	ENSG00000171813	PWWP2B	857.601	-0.0513475	0.178142	0.696598	0.862156
TE1	ENSG00000171817	ZNF540	0	NA	NA	NA	NA
TE1	ENSG00000171819	ANGPTL7	57.3856	-0.00275008	0.242566	0.977611	0.990247
TE1	ENSG00000171823	FBXL14	388.799	-0.394313	0.247797	0.0247727	0.116245
TE1	ENSG00000171824	EXOSC10	1851.58	-0.523122	0.19428	0.00116645	0.0126355
TE1	ENSG00000171827	ZNF570	0	NA	NA	NA	NA
TE1	ENSG00000171840	NINJ2	70.4673	0.170139	0.290718	0.198104	0.447301
TE1	ENSG00000171843	MLLT3	92.2857	0.166327	0.274191	0.230972	0.488889
TE1	ENSG00000171847	FAM90A1	159.684	0.0170337	0.211803	0.900003	0.956952
TE1	ENSG00000171848	RRM2	3459.3	-1.28748	0.168287	1.34662e-15	7.95001e-13
TE1	ENSG00000171853	TRAPPC12	932.072	-0.102153	0.165186	0.438378	0.690612
TE1	ENSG00000171858	RPS21	5678.64	-0.293969	0.156804	0.0249895	0.116994
TE1	ENSG00000171860	C3AR1	2.36196	0.0165582	0.271217	0.466413	NA
TE1	ENSG00000171861	MRM3	399.758	-0.242605	0.233699	0.121409	0.332756
TE1	ENSG00000171862	PTEN	2095.17	-0.0334564	0.147093	0.785234	0.906203
TE1	ENSG00000171863	RPS7	4353.49	-0.505686	0.165762	0.000443542	0.0059512
TE1	ENSG00000171865	RNASEH1	524.609	-0.166722	0.191746	0.242372	0.502829
TE1	ENSG00000171867	PRNP	2015.49	-0.0310467	0.147052	0.800447	0.91371
TE1	ENSG00000171873	ADRA1D	10.5695	0.0285213	0.266917	0.633131	NA
TE1	ENSG00000171877	FRMD5	427.924	0.0747159	0.183728	0.583654	0.793453
TE1	ENSG00000171885	AQP4	0.575082	-0.00521082	0.271622	0.676677	NA
TE1	ENSG00000171889	MIR31HG	195.927	7.45736e-05	0.204753	0.998428	0.999443
TE1	ENSG00000171903	CYP4F11	281.242	1.03991	0.310343	4.91279e-05	0.00105085
TE1	ENSG00000171914	TLN2	437.369	0.0650968	0.19182	0.635691	0.827112
TE1	ENSG00000171916	LGALS9C	6.73623	0.0124227	0.267397	0.802685	NA
TE1	ENSG00000171928	TVP23B	628.348	0.0079943	0.168559	0.953415	0.980027
TE1	ENSG00000171931	FBXW10	12.3606	0.0680826	0.276809	0.264773	NA
TE1	ENSG00000171940	ZNF217	4066.67	-0.0557316	0.141403	0.64314	0.831429
TE1	ENSG00000171943	SRGAP2C	396.266	-0.226477	0.217602	0.137927	0.359529
TE1	ENSG00000171951	SCG2	2.72526	0.000280838	0.269658	0.995011	NA
TE1	ENSG00000171953	ATPAF2	357.182	0.171023	0.207679	0.244739	0.505312
TE1	ENSG00000171954	CYP4F22	5.79222	-0.00184319	0.268759	0.9485	NA
TE1	ENSG00000171956	FOXB1	0.49746	-0.00557497	0.271618	0.676589	NA
TE1	ENSG00000171960	PPIH	430.351	-0.471916	0.252226	0.0102306	0.0623514
TE1	ENSG00000171962	DRC3	124.5	0.161492	0.257039	0.259631	0.522916
TE1	ENSG00000171970	ZNF57	132.735	0.0028432	0.217349	0.985881	0.994344
TE1	ENSG00000171984	SHLD1	23.7193	-0.0300735	0.261277	0.685941	NA
TE1	ENSG00000171988	JMJD1C	5138.21	0.0548766	0.155976	0.67767	0.852249
TE1	ENSG00000171989	LDHAL6B	26.0043	-0.00092056	0.256305	0.989036	NA
TE1	ENSG00000171992	SYNPO	1477.17	0.185072	0.185649	0.190034	0.437188
TE1	ENSG00000172000	ZNF556	181.793	-0.587301	0.354948	0.00946993	0.0592448
TE1	ENSG00000172005	MAL	2.57708	-0.0256487	0.272371	0.269952	NA
TE1	ENSG00000172006	ZNF554	132.866	0.715377	0.418266	0.00605841	0.0427663
TE1	ENSG00000172007	RAB33B	308.373	0.155423	0.211971	0.287375	0.552112
TE1	ENSG00000172009	THOP1	1320.22	-0.334792	0.181586	0.0220405	0.1073
TE1	ENSG00000172014	ANKRD20A4P	3.90393	-0.0239212	0.27058	0.523298	NA
TE1	ENSG00000172020	GAP43	0	NA	NA	NA	NA
TE1	ENSG00000172031	EPHX4	150.192	-0.0436161	0.217025	0.739576	0.883371
TE1	ENSG00000172037	LAMB2	3338.25	0.700359	0.177655	9.36057e-06	0.000275307
TE1	ENSG00000172046	USP19	1138.43	0.0701169	0.159173	0.589377	0.797011
TE1	ENSG00000172053	QARS1	2229.57	0.00521923	0.148688	0.959462	0.982472
TE1	ENSG00000172057	ORMDL3	1084.99	0.387943	0.200391	0.0138077	0.0772422
TE1	ENSG00000172058	SERF1A	3.33682	-0.0102435	0.270567	0.615769	NA
TE1	ENSG00000172059	KLF11	197.88	0.0912396	0.214184	0.512286	0.743624
TE1	ENSG00000172061	LRRC15	11.5603	-0.0525561	0.271611	0.387526	NA
TE1	ENSG00000172062	SMN1	91.7787	-0.153532	0.273349	0.244918	0.505388
TE1	ENSG00000172071	EIF2AK3	1041.89	0.205033	0.174467	0.137322	0.358771
TE1	ENSG00000172073	TEX37	5.05957	0.0580639	0.279155	0.0802904	NA
TE1	ENSG00000172081	MOB3A	486.119	-0.101457	0.194278	0.46348	0.709481
TE1	ENSG00000172086	KRCC1	526.395	0.252094	0.207517	0.0996721	0.29491
TE1	ENSG00000172113	NME6	300.084	-0.301703	0.256652	0.0719838	0.238345
TE1	ENSG00000172115	CYCS	4485.35	-0.565432	0.166278	0.000107769	0.00199059
TE1	ENSG00000172123	SLFN12	482.285	-0.385274	0.233548	0.0237687	0.113072
TE1	ENSG00000172137	CALB2	21.4188	-0.0808073	0.274671	0.321361	NA
TE1	ENSG00000172139	SLC9C1	60.2724	0.440677	0.611761	0.0273795	0.12453
TE1	ENSG00000172159	FRMD3	81.0724	0.184519	0.291852	0.18519	0.430546
TE1	ENSG00000172164	SNTB1	60.4962	0.167071	0.297531	0.182285	0.426103
TE1	ENSG00000172167	MTBP	340.834	-0.122912	0.206504	0.384907	0.644713
TE1	ENSG00000172171	TEFM	378.625	-0.250417	0.223976	0.10916	0.31223
TE1	ENSG00000172172	MRPL13	458.488	-0.364428	0.235964	0.03125	0.137337
TE1	ENSG00000172175	MALT1	634.892	-0.641398	0.223684	0.000497058	0.00650657
TE1	ENSG00000172183	ISG20	177.533	0.454344	0.34608	0.0258272	0.119745
TE1	ENSG00000172197	MBOAT1	148.041	-0.0563649	0.21806	0.671135	0.848428
TE1	ENSG00000172201	ID4	1.24737	-0.000702106	0.27141	0.890201	NA
TE1	ENSG00000172209	GPR22	73.3576	0.0157179	0.240403	0.89246	0.953396
TE1	ENSG00000172215	CXCR6	38.121	-0.0275466	0.252819	0.769289	0.899035
TE1	ENSG00000172216	CEBPB	2590.26	0.152286	0.164948	0.250805	0.512756
TE1	ENSG00000172232	AZU1	13.5794	0.0583513	0.271826	0.3842	NA
TE1	ENSG00000172239	PAIP1	2861.4	-0.117835	0.148055	0.342908	0.606536
TE1	ENSG00000172243	CLEC7A	2.16	0.0127953	0.271939	0.349332	NA
TE1	ENSG00000172244	C5orf34	412.748	-0.137821	0.198151	0.332397	0.597018
TE1	ENSG00000172247	C1QTNF4	0.93318	0.0123904	0.271865	0.43674	NA
TE1	ENSG00000172250	SERHL	324.572	-0.386823	0.260915	0.0302394	0.134194
TE1	ENSG00000172260	NEGR1	0	NA	NA	NA	NA
TE1	ENSG00000172262	ZNF131	2196.7	-0.0925056	0.149076	0.462217	0.708527
TE1	ENSG00000172264	MACROD2	34.7335	0.0231555	0.252454	0.811396	NA
TE1	ENSG00000172269	DPAGT1	520.19	-0.180334	0.19535	0.211335	0.464099
TE1	ENSG00000172270	BSG	6599.58	-0.238228	0.155392	0.0651635	0.222715
TE1	ENSG00000172273	HINFP	358.237	0.0932115	0.192228	0.504137	0.739137
TE1	ENSG00000172292	CERS6	1330.52	-0.151781	0.164726	0.251462	0.513455
TE1	ENSG00000172296	SPTLC3	170.774	0.922521	0.360819	0.00070118	0.00846445
TE1	ENSG00000172301	COPRS	569.263	-0.39688	0.233014	0.0198597	0.0998225
TE1	ENSG00000172315	TP53RK	428.555	-0.0822303	0.184612	0.547724	0.768923
TE1	ENSG00000172318	B3GALT1	0	NA	NA	NA	NA
TE1	ENSG00000172322	CLEC12A	0.49746	-0.00557497	0.271618	0.676589	NA
TE1	ENSG00000172331	BPGM	209.2	0.0523972	0.209997	0.700316	0.863946
TE1	ENSG00000172336	POP7	615.605	-0.291021	0.209951	0.0609996	0.213722
TE1	ENSG00000172339	ALG14	223.227	-0.090001	0.20927	0.516149	0.746734
TE1	ENSG00000172340	SUCLG2	849.145	-0.0444515	0.163153	0.732549	0.880256
TE1	ENSG00000172345	STARD5	127.995	0.0137189	0.22259	0.915381	0.963756
TE1	ENSG00000172346	CSDC2	253.676	0.110485	0.220103	0.427707	0.681781
TE1	ENSG00000172348	RCAN2	73.51	0.461566	0.605294	0.0244873	0.115344
TE1	ENSG00000172349	IL16	105.74	0.0272301	0.227201	0.839955	0.930393
TE1	ENSG00000172350	ABCG4	44.8343	0.0682553	0.25853	0.504525	0.739277
TE1	ENSG00000172354	GNB2	3361.35	-0.202872	0.16307	0.126546	0.341811
TE1	ENSG00000172361	CFAP53	9.31278	0.000782246	0.26525	0.993177	NA
TE1	ENSG00000172366	MCRIP2	768.199	-0.280882	0.202973	0.0653724	0.223233
TE1	ENSG00000172367	PDZD3	6.0933	0.0426753	0.272791	0.348876	NA
TE1	ENSG00000172375	C2CD2L	170.539	0.0566005	0.213505	0.675935	0.851215
TE1	ENSG00000172379	ARNT2	155.513	-0.343187	0.368608	0.0536806	0.197044
TE1	ENSG00000172380	GNG12	2611.1	-0.388398	0.175846	0.0078008	0.0518194
TE1	ENSG00000172382	PRSS27	113.707	0.0749993	0.23362	0.562243	0.779604
TE1	ENSG00000172403	SYNPO2	13.255	-0.00201333	0.262767	0.971951	NA
TE1	ENSG00000172404	DNAJB7	151.815	-0.0128982	0.216273	0.920488	0.965037
TE1	ENSG00000172409	CLP1	250.39	-0.197995	0.232225	0.192944	0.440897
TE1	ENSG00000172425	TTC36	32.1561	-0.0732436	0.264735	0.441671	NA
TE1	ENSG00000172426	RSPH9	347.978	-0.170346	0.208797	0.245103	0.505642
TE1	ENSG00000172428	COPS9	446.838	-0.16408	0.211106	0.258967	0.522448
TE1	ENSG00000172432	GTPBP2	2037.23	0.198307	0.171106	0.151603	0.381272
TE1	ENSG00000172456	FGGY	201.398	0.172678	0.23804	0.246692	0.507808
TE1	ENSG00000172458	IL17D	164.941	-0.397258	0.338817	0.0391537	0.15883
TE1	ENSG00000172460	PRSS30P	13.1516	0.0466921	0.268768	0.481601	NA
TE1	ENSG00000172461	FUT9	1.24923	0.000322424	0.271409	0.975839	NA
TE1	ENSG00000172465	TCEAL1	143.263	0.016786	0.216057	0.900525	0.957163
TE1	ENSG00000172466	ZNF24	763.673	-0.046313	0.171381	0.727632	0.878422
TE1	ENSG00000172469	MANEA	326.361	-0.239451	0.233835	0.126984	0.342545
TE1	ENSG00000172476	RAB40A	94.3951	0.106637	0.249245	0.407154	0.663476
TE1	ENSG00000172478	MAB21L4	498.958	0.183384	0.218177	0.215559	0.469492
TE1	ENSG00000172482	AGXT	12.6976	0.121276	0.305061	0.0610368	NA
TE1	ENSG00000172493	AFF1	1819.84	-0.0317067	0.149893	0.789388	0.908143
TE1	ENSG00000172500	FIBP	571.405	-0.0245514	0.184329	0.853109	0.935741
TE1	ENSG00000172508	CARNS1	442.719	0.428285	0.245962	0.0163531	0.0868714
TE1	ENSG00000172530	BANP	947.566	0.0648549	0.165217	0.622442	0.819818
TE1	ENSG00000172531	PPP1CA	4618.61	-0.199334	0.165261	0.140797	0.364835
TE1	ENSG00000172534	HCFC1	5490.89	-0.662326	0.164638	6.9805e-06	0.000219595
TE1	ENSG00000172543	CTSW	29.5117	0.0184626	0.25476	0.840402	NA
TE1	ENSG00000172548	NIPAL4	21.6528	0.0405638	0.263689	0.588156	NA
TE1	ENSG00000172551	MUCL1	0	NA	NA	NA	NA
TE1	ENSG00000172554	SNTG2	18.958	-0.00878115	0.260482	0.901236	NA
TE1	ENSG00000172568	FNDC9	1.07626	-0.000528406	0.271197	0.959102	NA
TE1	ENSG00000172572	PDE3A	0.49746	-0.00557497	0.271618	0.676589	NA
TE1	ENSG00000172575	RASGRP1	121.681	0.104586	0.239176	0.434197	0.687226
TE1	ENSG00000172578	KLHL6	0.49746	-0.00557497	0.271618	0.676589	NA
TE1	ENSG00000172586	CHCHD1	531.447	-0.0393765	0.175221	0.767471	0.898333
TE1	ENSG00000172590	MRPL52	389.905	-0.186451	0.21156	0.208025	0.460139
TE1	ENSG00000172594	SMPDL3A	23.2172	0.0281562	0.258997	0.740003	NA
TE1	ENSG00000172602	RND1	60.6754	0.112472	0.265084	0.344243	0.607945
TE1	ENSG00000172613	RAD9A	1536.13	-0.107341	0.155651	0.401096	0.658067
TE1	ENSG00000172638	EFEMP2	260.357	0.343629	0.273206	0.0509405	0.190179
TE1	ENSG00000172640	OR10AD1	5.11015	-0.00835177	0.268466	0.837896	NA
TE1	ENSG00000172650	AGAP5	203.493	0.210641	0.249993	0.172661	0.411851
TE1	ENSG00000172661	WASHC2C	1428.73	0.09004	0.155251	0.484397	0.725518
TE1	ENSG00000172663	TMEM134	496.399	0.338228	0.23071	0.0416328	0.165359
TE1	ENSG00000172667	ZMAT3	1223.26	-0.00204794	0.154017	0.985431	0.994116
TE1	ENSG00000172671	ZFAND4	409.697	0.0401072	0.181753	0.769041	0.898867
TE1	ENSG00000172687	ZNF738	1.07254	-0.0144338	0.272027	0.355048	NA
TE1	ENSG00000172716	SLFN11	2.04081	-0.0185404	0.271655	0.380607	NA
TE1	ENSG00000172717	GARIN2	14.94	0.0215083	0.26317	0.758315	NA
TE1	ENSG00000172725	CORO1B	2958.9	0.156153	0.162248	0.235972	0.495047
TE1	ENSG00000172728	FUT10	313.063	0.0223879	0.189619	0.870094	0.943272
TE1	ENSG00000172731	LRRC20	698.634	0.345706	0.218976	0.0332888	0.142899
TE1	ENSG00000172732	MUS81	703.605	-0.0901908	0.170473	0.501393	0.737259
TE1	ENSG00000172733	PURG	23.7557	0.0767039	0.271462	0.370037	NA
TE1	ENSG00000172738	TMEM217	107.399	0.00810769	0.224147	0.951587	0.979061
TE1	ENSG00000172748	ZNF596	76.1347	0.264193	0.356784	0.0890023	0.27419
TE1	ENSG00000172752	COL6A5	0.864002	0.00514399	0.271608	0.639032	NA
TE1	ENSG00000172757	CFL1	5837.15	-0.345648	0.192173	0.0210837	0.104015
TE1	ENSG00000172765	TMCC1	782.787	-0.127131	0.172008	0.346203	0.609928
TE1	ENSG00000172766	NAA16	531.084	-0.0442801	0.174528	0.739492	0.883362
TE1	ENSG00000172771	EFCAB12	18.0309	0.0696106	0.273163	0.351266	NA
TE1	ENSG00000172775	PSME3IP1	771.868	-0.109547	0.170204	0.413899	0.669584
TE1	ENSG00000172780	RAB43	116.882	0.20491	0.282185	0.17216	0.410988
TE1	ENSG00000172782	FADS6	4.84035	0.0250392	0.270054	0.551812	NA
TE1	ENSG00000172785	CBWD1	294.939	0.014221	0.191301	0.918288	0.964295
TE1	ENSG00000172789	HOXC5	56.9146	0.131877	0.276878	0.270289	0.534526
TE1	ENSG00000172794	RAB37	4.11523	0.00155205	0.268679	0.969924	NA
TE1	ENSG00000172795	DCP2	1252.15	0.114791	0.159871	0.378769	0.640201
TE1	ENSG00000172799	ZBTB8OSP2	0.751769	0.00528788	0.271609	0.685528	NA
TE1	ENSG00000172803	SNX32	2075.32	-0.414539	0.180173	0.0050412	0.0375461
TE1	ENSG00000172809	RPL38	2204.06	-0.330645	0.186324	0.0251779	0.117596
TE1	ENSG00000172817	CYP7B1	92.7564	-0.0620444	0.234647	0.620715	0.818637
TE1	ENSG00000172818	OVOL1	265.222	0.137848	0.212683	0.341302	0.605118
TE1	ENSG00000172819	RARG	741.354	0.287812	0.225237	0.0702399	0.234588
TE1	ENSG00000172824	CES4A	153.073	0.5234	0.403971	0.0184741	0.0949491
TE1	ENSG00000172828	CES3	106.855	0.245315	0.318007	0.115029	0.322508
TE1	ENSG00000172830	SSH3	1715.77	0.359129	0.18643	0.0170678	0.0895401
TE1	ENSG00000172831	CES2	795.14	0.225626	0.186575	0.118318	0.328137
TE1	ENSG00000172840	PDP2	578.746	-0.022523	0.171755	0.863965	0.940476
TE1	ENSG00000172845	SP3	2325.91	-0.156232	0.160635	0.233991	0.492575
TE1	ENSG00000172867	KRT2	0.575082	-0.00521082	0.271622	0.676677	NA
TE1	ENSG00000172869	DMXL1	1710.36	-0.00529745	0.151817	0.961804	0.98349
TE1	ENSG00000172878	METAP1D	75.8688	0.0768213	0.247384	0.520113	0.749599
TE1	ENSG00000172888	ZNF621	1006.2	-0.116171	0.168175	0.384108	0.644279
TE1	ENSG00000172889	EGFL7	970.38	0.212339	0.211512	0.153211	0.383319
TE1	ENSG00000172890	NADSYN1	1489.88	0.362656	0.181472	0.0137022	0.0770167
TE1	ENSG00000172893	DHCR7	2678.95	0.557851	0.174662	0.000233555	0.00362043
TE1	ENSG00000172900	ACTE1P	0.93318	0.0123904	0.271865	0.43674	NA
TE1	ENSG00000172901	LVRN	4.69403	0.00648504	0.26832	0.881451	NA
TE1	ENSG00000172912	COX6B1P3	13.7142	-0.0196846	0.265118	0.743731	NA
TE1	ENSG00000172915	NBEA	171.807	0.421645	0.359364	0.0335092	0.143481
TE1	ENSG00000172922	RNASEH2C	1012.93	-0.516878	0.201471	0.0017512	0.0171073
TE1	ENSG00000172927	MYEOV	1923.76	-0.496648	0.224864	0.00427611	0.0331673
TE1	ENSG00000172932	ANKRD13D	1185.72	0.234423	0.175531	0.0935599	0.283837
TE1	ENSG00000172935	MRGPRF	46.0062	-0.0189016	0.246857	0.852666	0.935643
TE1	ENSG00000172936	MYD88	582.315	-0.157988	0.185383	0.258744	0.522235
TE1	ENSG00000172938	MRGPRD	2.68645	0.000189525	0.269581	0.994358	NA
TE1	ENSG00000172939	OXSR1	1830.58	-0.0647389	0.158094	0.612409	0.814293
TE1	ENSG00000172940	SLC22A13	45.7697	0.059056	0.25405	0.576675	0.789307
TE1	ENSG00000172943	PHF8	761.422	-0.119431	0.171824	0.375111	0.636359
TE1	ENSG00000172954	LCLAT1	2226.19	-0.200295	0.162607	0.12613	0.341156
TE1	ENSG00000172955	ADH6	5.69878	0.00984059	0.268073	0.829509	NA
TE1	ENSG00000172965	MIR4435-2HG	1009.77	-0.492122	0.206544	0.00315197	0.0264938
TE1	ENSG00000172967	XKR3	1.00708	-0.000259493	0.271453	0.960657	NA
TE1	ENSG00000172974	VDAC2P5	49.6139	-0.125667	0.277358	0.273066	0.537303
TE1	ENSG00000172977	KAT5	597.096	-0.156285	0.185172	0.265917	0.529419
TE1	ENSG00000172985	SH3RF3	304.46	-0.305887	0.25022	0.0675461	0.228086
TE1	ENSG00000172986	GXYLT2	298.325	-0.02328	0.192151	0.861988	0.939546
TE1	ENSG00000172987	HPSE2	0	NA	NA	NA	NA
TE1	ENSG00000172992	DCAKD	487.535	0.334769	0.251633	0.0478558	0.182156
TE1	ENSG00000172995	ARPP21	0	NA	NA	NA	NA
TE1	ENSG00000173011	TADA2B	636.102	-0.229387	0.194525	0.118025	0.327829
TE1	ENSG00000173013	CCDC96	45.068	-0.0623634	0.254779	0.551117	0.771554
TE1	ENSG00000173020	GRK2	3080.56	-0.0562459	0.145904	0.67335	0.849604
TE1	ENSG00000173039	RELA	914.673	-0.301215	0.190466	0.0429712	0.1692
TE1	ENSG00000173040	EVC2	143.927	0.0465493	0.217744	0.727733	0.878422
TE1	ENSG00000173041	ZNF680	607.909	-0.161029	0.187062	0.2533	0.515536
TE1	ENSG00000173064	HECTD4	2340.24	0.10492	0.149235	0.401825	0.658591
TE1	ENSG00000173065	FAM222B	956.104	-0.145249	0.170981	0.285436	0.550262
TE1	ENSG00000173068	BNC2	242.876	-0.0425645	0.199833	0.75263	0.889783
TE1	ENSG00000173077	DELEC1	0	NA	NA	NA	NA
TE1	ENSG00000173080	RXFP4	18.0378	0.13385	0.309414	0.0823961	NA
TE1	ENSG00000173083	HPSE	296.834	-0.0582717	0.197294	0.668457	0.846734
TE1	ENSG00000173085	COQ2	468.546	-0.0855335	0.182719	0.537695	0.761972
TE1	ENSG00000173093	CCDC63	1.00708	-0.000259493	0.271453	0.960657	NA
TE1	ENSG00000173110	HSPA6	29.4583	-0.0716807	0.268025	0.404033	NA
TE1	ENSG00000173113	TRMT112	1223.31	-0.112165	0.169306	0.400362	0.657653
TE1	ENSG00000173114	LRRN3	67.8258	-0.0453833	0.246402	0.675439	0.850872
TE1	ENSG00000173120	KDM2A	7309.71	-0.203381	0.14808	0.108804	0.311389
TE1	ENSG00000173124	ACSM6	36.9806	-0.00247953	0.251888	0.976978	0.990059
TE1	ENSG00000173137	ADCK5	359.708	0.0255191	0.1853	0.851206	0.93539
TE1	ENSG00000173141	MRPL57	306.713	-0.245802	0.237474	0.120222	0.330885
TE1	ENSG00000173145	NOC3L	1227.52	-0.946263	0.206534	3.67631e-07	1.93783e-05
TE1	ENSG00000173153	ESRRA	955.374	0.0272143	0.166177	0.894767	0.954101
TE1	ENSG00000173156	RHOD	1728.4	-0.400363	0.217492	0.0148538	0.0814475
TE1	ENSG00000173157	ADAMTS20	0	NA	NA	NA	NA
TE1	ENSG00000173163	COMMD1	292.595	-0.213173	0.231297	0.165414	0.400826
TE1	ENSG00000173166	RAPH1	1775.26	-0.0131014	0.150293	0.915853	0.963945
TE1	ENSG00000173171	MTX1	619.296	-0.0269582	0.17061	0.837605	0.929559
TE1	ENSG00000173175	ADCY5	41.8119	0.141225	0.293745	0.195463	0.444054
TE1	ENSG00000173193	PARP14	1315.71	1.12809	0.201223	1.47045e-09	1.69111e-07
TE1	ENSG00000173198	CYSLTR1	0	NA	NA	NA	NA
TE1	ENSG00000173200	PARP15	0.501179	0.00498004	0.27159	0.737158	NA
TE1	ENSG00000173207	CKS1B	1784.23	-0.312289	0.17603	0.0283795	0.127863
TE1	ENSG00000173208	ABCD2	3.66354	0.0482006	0.277438	0.0348575	NA
TE1	ENSG00000173209	AHSA2P	2329.22	0.300995	0.175608	0.033962	0.144696
TE1	ENSG00000173210	ABLIM3	266.982	0.201216	0.237226	0.188854	0.435971
TE1	ENSG00000173212	MAB21L3	26.4483	0.0927326	0.276295	0.305695	NA
TE1	ENSG00000173213	TUBB8B	0	NA	NA	NA	NA
TE1	ENSG00000173214	MFSD4B	470.386	0.0252035	0.178689	0.85277	0.935643
TE1	ENSG00000173218	VANGL1	1737.1	-0.180872	0.160733	0.169145	0.406477
TE1	ENSG00000173221	GLRX	110.649	0.309969	0.353429	0.0730143	0.240587
TE1	ENSG00000173226	IQCB1	473.044	-0.127403	0.194802	0.366382	0.627623
TE1	ENSG00000173227	SYT12	398.663	0.696836	0.287927	0.00138941	0.0143069
TE1	ENSG00000173230	GOLGB1	2888.95	0.2807	0.161909	0.0370062	0.15335
TE1	ENSG00000173237	C11orf86	2.75377	-0.00583486	0.269756	0.849539	NA
TE1	ENSG00000173239	LIPM	0	NA	NA	NA	NA
TE1	ENSG00000173250	GPR151	21.1336	-0.0377469	0.263768	0.602561	NA
TE1	ENSG00000173253	DMRT2	20.3002	0.0121018	0.259874	0.875067	NA
TE1	ENSG00000173258	ZNF483	475.189	-0.239619	0.209373	0.114639	0.321821
TE1	ENSG00000173261	PLAC8L1	5.55989	0.0262885	0.269865	0.547347	NA
TE1	ENSG00000173262	SLC2A14	9.60208	0.07655	0.282544	0.138349	NA
TE1	ENSG00000173264	GPR137	1014.43	-0.134832	0.174977	0.312427	0.578505
TE1	ENSG00000173267	SNCG	123.102	-0.0492774	0.22326	0.703457	0.865324
TE1	ENSG00000173269	MMRN2	91.7707	0.142939	0.263428	0.286919	0.551811
TE1	ENSG00000173272	MZT2A	480.287	-0.14334	0.204362	0.314824	0.580403
TE1	ENSG00000173273	TNKS	1647.33	0.00313835	0.149323	0.981809	0.991898
TE1	ENSG00000173275	ZNF449	125.281	0.128164	0.246393	0.348813	0.612272
TE1	ENSG00000173276	ZBTB21	1347.8	0.101186	0.157707	0.433677	0.686854
TE1	ENSG00000173281	PPP1R3B	393.081	-0.00678648	0.188483	0.957871	0.98216
TE1	ENSG00000173295	FAM86B3P	68.4055	0.309409	0.4157	0.0588372	0.20925
TE1	ENSG00000173320	STOX2	351.072	-0.126941	0.200852	0.370587	0.631771
TE1	ENSG00000173327	MAP3K11	1500.1	-0.159744	0.169487	0.234706	0.493339
TE1	ENSG00000173334	TRIB1	1007	-0.13175	0.169247	0.326112	0.591052
TE1	ENSG00000173338	KCNK7	14.127	0.0200225	0.263918	0.761377	NA
TE1	ENSG00000173349	SFT2D3	284.683	0.166765	0.227928	0.258019	0.521188
TE1	ENSG00000173366	ENSG00000173366	270.813	-0.00883647	0.194608	0.945888	0.976416
TE1	ENSG00000173376	NDNF	0	NA	NA	NA	NA
TE1	ENSG00000173391	OLR1	3272.41	-0.850347	0.176905	1.12443e-07	7.08709e-06
TE1	ENSG00000173401	GLIPR1L1	33.4576	0.101433	0.277506	0.287687	NA
TE1	ENSG00000173402	DAG1	6317.28	-0.199794	0.15155	0.114665	0.321843
TE1	ENSG00000173404	INSM1	4.50418	0.00063026	0.269252	0.992145	NA
TE1	ENSG00000173406	DAB1	104.427	0.034811	0.227469	0.784849	0.90604
TE1	ENSG00000173409	ARV1	268.665	0.0303477	0.194996	0.825105	0.924109
TE1	ENSG00000173418	NAA20	676.79	-0.191108	0.185696	0.178378	0.420224
TE1	ENSG00000173421	IHO1	2.97399	-0.00424983	0.269476	0.897389	NA
TE1	ENSG00000173432	SAA1	16.0084	0.0497171	0.270104	0.40785	NA
TE1	ENSG00000173436	MICOS10	1187.88	-0.0983192	0.16371	0.457772	0.705628
TE1	ENSG00000173442	EHBP1L1	1348.05	0.211585	0.170594	0.123432	0.336895
TE1	ENSG00000173451	THAP2	180.82	0.0585284	0.216953	0.661418	0.842821
TE1	ENSG00000173452	TMEM196	0	NA	NA	NA	NA
TE1	ENSG00000173456	RNF26	1670.44	-0.510505	0.19611	0.00158529	0.0158181
TE1	ENSG00000173457	PPP1R14B	1184.71	-0.718784	0.229906	0.000160784	0.00270175
TE1	ENSG00000173465	ZNRD2	486.109	-0.397344	0.255393	0.0250899	0.11734
TE1	ENSG00000173467	AGR3	2.22546	0.00843121	0.271196	0.731446	NA
TE1	ENSG00000173473	SMARCC1	2567.04	-0.277939	0.163687	0.0396053	0.160075
TE1	ENSG00000173480	ZNF417	42.7898	-0.0685161	0.257789	0.507366	0.740682
TE1	ENSG00000173482	PTPRM	3139.24	-0.211607	0.172236	0.123489	0.336913
TE1	ENSG00000173486	FKBP2	351.228	0.116249	0.223934	0.400454	0.657682
TE1	ENSG00000173511	VEGFB	455.704	0.0664342	0.202605	0.62976	0.824207
TE1	ENSG00000173517	PEAK1	1851.53	0.0457174	0.153353	0.720028	0.874541
TE1	ENSG00000173530	TNFRSF10D	710.472	-0.310365	0.209726	0.0471858	0.180382
TE1	ENSG00000173531	MST1	251.604	0.257615	0.252805	0.112428	0.317577
TE1	ENSG00000173535	TNFRSF10C	102.198	1.05853	0.465217	0.00115578	0.0125506
TE1	ENSG00000173540	GMPPB	1035.08	-0.0597606	0.159613	0.643034	0.831358
TE1	ENSG00000173542	MOB1B	1579.39	-0.30086	0.185329	0.0405013	0.162473
TE1	ENSG00000173545	ZNF622	1173.45	-0.130181	0.170729	0.333655	0.598059
TE1	ENSG00000173546	CSPG4	3035.94	-0.0726635	0.147795	0.5899	0.797416
TE1	ENSG00000173548	SNX33	1099.84	0.273411	0.181745	0.0582468	0.208028
TE1	ENSG00000173557	FAM166C	42.2411	0.0721812	0.258707	0.492408	0.730629
TE1	ENSG00000173559	NABP1	3173.35	0.0665543	0.152931	0.599141	0.804512
TE1	ENSG00000173567	ADGRF3	366.138	0.136299	0.198985	0.340595	0.604521
TE1	ENSG00000173575	CHD2	3091.36	0.354249	0.167895	0.0114169	0.0677401
TE1	ENSG00000173578	XCR1	1.43064	0.00897676	0.271104	0.63637	NA
TE1	ENSG00000173581	CCDC106	413.137	0.13684	0.222772	0.334419	0.598896
TE1	ENSG00000173585	CCR9	1.50454	-0.0114804	0.27125	0.544164	NA
TE1	ENSG00000173588	CEP83	574.38	-0.163575	0.195723	0.253166	0.515441
TE1	ENSG00000173597	SULT1B1	1.86126	-0.016327	0.271454	0.458816	NA
TE1	ENSG00000173598	NUDT4	785.688	-0.20107	0.185709	0.156721	0.388171
TE1	ENSG00000173599	PC	1357.7	-0.0289964	0.155372	0.82304	0.923579
TE1	ENSG00000173610	UGT2A1	0	NA	NA	NA	NA
TE1	ENSG00000173611	SCAI	602.98	-0.0272138	0.172099	0.836631	0.92929
TE1	ENSG00000173612	GPRC6A	0.432001	0.00447051	0.271578	0.737249	NA
TE1	ENSG00000173614	NMNAT1	229.576	0.211958	0.248261	0.171051	0.40961
TE1	ENSG00000173621	LRFN4	1133.36	-0.220433	0.182007	0.119159	0.329328
TE1	ENSG00000173626	TRAPPC3L	0.93318	0.0123904	0.271865	0.43674	NA
TE1	ENSG00000173627	APOBEC4	14.2458	-0.0116489	0.262603	0.8614	NA
TE1	ENSG00000173638	SLC19A1	1504.27	-0.0397007	0.155779	0.756564	0.891517
TE1	ENSG00000173641	HSPB7	91.6109	1.7877	0.467239	6.3322e-06	0.000203538
TE1	ENSG00000173653	RCE1	782.355	-0.0886811	0.168053	0.504476	0.739277
TE1	ENSG00000173660	UQCRH	1569.35	-0.288807	0.176977	0.0427891	0.168783
TE1	ENSG00000173662	TAS1R1	18.1299	0.0994172	0.286413	0.191928	NA
TE1	ENSG00000173674	EIF1AX	1362.71	-0.710143	0.190095	2.12283e-05	0.000528055
TE1	ENSG00000173678	SPDYE2B	18.2576	0.055478	0.268845	0.441515	NA
TE1	ENSG00000173681	BCLAF3	272.773	0.143214	0.212651	0.324627	0.58971
TE1	ENSG00000173692	PSMD1	3227.01	-0.790384	0.172448	4.76309e-07	2.3943e-05
TE1	ENSG00000173698	ADGRG2	588.898	-0.383167	0.221999	0.0209985	0.103681
TE1	ENSG00000173702	MUC13	1.93654	-0.00856422	0.270929	0.624016	NA
TE1	ENSG00000173705	SUSD5	112.133	-0.245753	0.320028	0.11098	0.315146
TE1	ENSG00000173706	HEG1	2805.94	0.958058	0.18786	2.65179e-08	2.042e-06
TE1	ENSG00000173715	C11orf80	522.598	0.343456	0.223015	0.036059	0.150717
TE1	ENSG00000173726	TOMM20	3007.5	-0.229516	0.158488	0.0842353	0.264005
TE1	ENSG00000173727	ENSG00000173727	56.0717	0.0448001	0.245438	0.690613	0.859101
TE1	ENSG00000173728	C1orf100	6.16125	-0.0467365	0.275303	0.130103	NA
TE1	ENSG00000173744	AGFG1	2296.85	-0.24384	0.177867	0.0837508	0.262937
TE1	ENSG00000173757	STAT5B	1436.23	-0.1118	0.15752	0.384995	0.644713
TE1	ENSG00000173762	CD7	5.44108	0.0250689	0.270278	0.514424	NA
TE1	ENSG00000173786	CNP	2295.86	-0.214746	0.159907	0.0997539	0.29491
TE1	ENSG00000173801	JUP	7332.53	-0.0515935	0.140437	0.675713	0.850996
TE1	ENSG00000173805	HAP1	482.996	0.219394	0.221461	0.150921	0.380547
TE1	ENSG00000173809	TDRD12	9.19454	0.00552804	0.266104	0.919187	NA
TE1	ENSG00000173812	EIF1	7206.52	-0.149427	0.144077	0.221494	0.477238
TE1	ENSG00000173818	ENDOV	570.311	0.345869	0.21643	0.0326099	0.141177
TE1	ENSG00000173821	RNF213	7172.02	0.208047	0.148381	0.0970336	0.290157
TE1	ENSG00000173825	TIGD3	36.1341	0.0588487	0.259105	0.544158	NA
TE1	ENSG00000173826	KCNH6	2.94735	0.0113961	0.270909	0.510557	NA
TE1	ENSG00000173838	MARCHF10	9.82341	-0.0200078	0.266632	0.709217	NA
TE1	ENSG00000173846	PLK3	791.523	0.0174977	0.194124	0.906176	0.959713
TE1	ENSG00000173848	NET1	2348.51	-0.23339	0.173168	0.0946859	0.285833
TE1	ENSG00000173852	DPY19L1	2661.93	-0.304615	0.17159	0.0282766	0.127562
TE1	ENSG00000173862	ENSG00000173862	4.20778	0.0509958	0.278031	0.0314871	NA
TE1	ENSG00000173867	ENSG00000173867	222.294	-0.333343	0.294125	0.0601956	0.211827
TE1	ENSG00000173868	PHOSPHO1	26.2523	0.0847099	0.273606	0.333964	NA
TE1	ENSG00000173875	ZNF791	489.328	0.075845	0.181065	0.578835	0.790807
TE1	ENSG00000173889	PHC3	2505.9	-0.138158	0.154181	0.294067	0.559175
TE1	ENSG00000173890	GPR160	344.159	0.022217	0.186427	0.871729	0.943946
TE1	ENSG00000173894	CBX2	371.045	-0.0425581	0.190984	0.752292	0.889621
TE1	ENSG00000173898	SPTBN2	1340.34	-0.00671094	0.157144	0.956555	0.981607
TE1	ENSG00000173905	GOLIM4	1106.64	-0.269261	0.182063	0.0608833	0.213441
TE1	ENSG00000173914	RBM4B	745.665	-0.0858534	0.172929	0.521483	0.750406
TE1	ENSG00000173915	ATP5MK	860.045	-0.30582	0.193053	0.0414987	0.165016
TE1	ENSG00000173917	HOXB2	173.935	-0.0921836	0.219588	0.502287	0.73789
TE1	ENSG00000173918	C1QTNF1	105.269	0.266006	0.330047	0.0996874	0.29491
TE1	ENSG00000173926	MARCHF3	131.359	-0.195778	0.269032	0.190749	0.438054
TE1	ENSG00000173928	SWSAP1	63.1631	0.0812216	0.251435	0.491349	0.729934
TE1	ENSG00000173930	SLCO4C1	0	NA	NA	NA	NA
TE1	ENSG00000173933	RBM4	2613.09	-0.115013	0.152264	0.362933	0.624508
TE1	ENSG00000173947	PIFO	13.3106	0.063633	0.274433	0.313245	NA
TE1	ENSG00000173950	XXYLT1	433.357	-0.190039	0.203109	0.195792	0.444517
TE1	ENSG00000173960	UBXN2A	1388.85	-0.0709674	0.155545	0.588107	0.796646
TE1	ENSG00000173976	RAX2	5.01619	-0.00132596	0.268274	0.97176	NA
TE1	ENSG00000173988	LRRC63	12.3648	0.0580208	0.272617	0.366377	NA
TE1	ENSG00000173991	TCAP	38.8875	0.105489	0.274198	0.313366	0.579275
TE1	ENSG00000173992	CCS	470.267	0.31088	0.232603	0.0576966	0.206763
TE1	ENSG00000174004	NRROS	72.2635	-0.0686455	0.243757	0.56653	0.782547
TE1	ENSG00000174007	CEP19	109.539	0.141125	0.254829	0.305831	0.572153
TE1	ENSG00000174010	KLHL15	674.644	0.0560601	0.172432	0.676189	0.851281
TE1	ENSG00000174013	FBXO45	1055.34	-0.407646	0.193603	0.00864342	0.0556061
TE1	ENSG00000174015	CBY2	13.1605	0.108765	0.296031	0.0994776	NA
TE1	ENSG00000174016	TENT5D	0	NA	NA	NA	NA
TE1	ENSG00000174021	GNG5	651.666	-0.195897	0.190062	0.172265	0.411185
TE1	ENSG00000174028	FAM3C2P	126.615	-0.112991	0.238363	0.404425	0.661199
TE1	ENSG00000174032	SLC25A30	393.428	-0.627623	0.260383	0.00181086	0.0175354
TE1	ENSG00000174038	C9orf131	61.2588	-0.0312391	0.243604	0.77477	0.901347
TE1	ENSG00000174059	CD34	0.49746	-0.00557497	0.271618	0.676589	NA
TE1	ENSG00000174080	CTSF	0.864002	0.00514399	0.271608	0.639032	NA
TE1	ENSG00000174099	MSRB3	686.848	0.109916	0.175371	0.419718	0.675416
TE1	ENSG00000174106	LEMD3	1502.34	-0.137373	0.160923	0.293081	0.558146
TE1	ENSG00000174109	C16orf91	183.782	-0.0720892	0.219593	0.588607	0.796883
TE1	ENSG00000174123	TLR10	2.79258	-0.00732594	0.269685	0.821888	NA
TE1	ENSG00000174125	TLR1	74.5722	0.391109	0.483924	0.0389163	0.158302
TE1	ENSG00000174130	TLR6	165.132	0.0911999	0.224103	0.504394	0.739277
TE1	ENSG00000174132	FAM174A	105.68	-0.041306	0.239345	0.715834	0.872129
TE1	ENSG00000174136	RGMB	385.249	-0.231802	0.218759	0.131149	0.349296
TE1	ENSG00000174137	FAM53A	135.832	0.044986	0.226986	0.725106	0.87763
TE1	ENSG00000174145	NWD2	0.575082	-0.00521082	0.271622	0.676677	NA
TE1	ENSG00000174151	CYB561D1	586.167	0.137758	0.183838	0.32434	0.589638
TE1	ENSG00000174165	ZDHHC24	896.211	0.209248	0.187807	0.145643	0.372058
TE1	ENSG00000174171	ENSG00000174171	70.916	0.0851971	0.252853	0.465983	0.71159
TE1	ENSG00000174173	TRMT10C	766.903	-0.505853	0.223811	0.00391815	0.0311185
TE1	ENSG00000174175	SELP	1.86264	0.0159165	0.271368	0.499639	NA
TE1	ENSG00000174177	CTU2	703.075	-0.27037	0.196418	0.0704088	0.234975
TE1	ENSG00000174197	MGA	3538.9	-0.1634	0.151665	0.180592	0.423581
TE1	ENSG00000174206	KICS2	405.37	-0.0315599	0.181573	0.813518	0.919024
TE1	ENSG00000174225	ARL13A	28.9689	-0.0312409	0.256532	0.725329	NA
TE1	ENSG00000174226	SNX31	4.95073	0.00881863	0.268816	0.821198	NA
TE1	ENSG00000174227	PIGG	1089.39	-0.0559137	0.164855	0.668082	0.846441
TE1	ENSG00000174231	PRPF8	11771.6	-0.573826	0.159377	5.08643e-05	0.00108146
TE1	ENSG00000174233	ADCY6	2500.75	0.0211005	0.144759	0.862584	0.939847
TE1	ENSG00000174236	REP15	12.5473	-0.0734668	0.278143	0.251058	NA
TE1	ENSG00000174238	PITPNA	2186.05	-0.103255	0.150043	0.408709	0.665134
TE1	ENSG00000174243	DDX23	2353.08	-0.28803	0.169663	0.0373017	0.153873
TE1	ENSG00000174276	ZNHIT2	231.224	-0.15418	0.233245	0.285588	0.550266
TE1	ENSG00000174279	EVX2	1.75885	0.013315	0.271203	0.553809	NA
TE1	ENSG00000174282	ZBTB4	1941.28	0.0674472	0.159781	0.603205	0.807693
TE1	ENSG00000174292	TNK1	737.945	-0.199549	0.184032	0.159193	0.391743
TE1	ENSG00000174306	ZHX3	1491.75	-0.00460706	0.153817	0.950887	0.978804
TE1	ENSG00000174307	PHLDA3	805.991	0.433104	0.215808	0.00969642	0.0601619
TE1	ENSG00000174326	SLC16A11	25.6442	-0.0230322	0.256979	0.789235	NA
TE1	ENSG00000174327	SLC16A13	236.354	0.170383	0.230617	0.251495	0.513455
TE1	ENSG00000174332	GLIS1	14.6402	0.079814	0.282013	0.149803	NA
TE1	ENSG00000174343	CHRNA9	0.575082	-0.00521082	0.271622	0.676677	NA
TE1	ENSG00000174353	STAG3L3	247.33	0.00432916	0.19686	0.976396	0.989902
TE1	ENSG00000174365	SNHG11	210.386	0.242106	0.258662	0.130187	0.347882
TE1	ENSG00000174370	KCNJ5-AS1	71.186	0.0626602	0.243348	0.600155	0.805193
TE1	ENSG00000174371	EXO1	1041.72	-1.34869	0.197805	5.89465e-13	1.96981e-10
TE1	ENSG00000174373	RALGAPA1	1499.66	-0.0053548	0.161676	0.967076	0.986005
TE1	ENSG00000174384	PMS2P6	13.1817	-0.00342707	0.263009	0.956674	NA
TE1	ENSG00000174403	CRMA	0.93318	0.0123904	0.271865	0.43674	NA
TE1	ENSG00000174405	LIG4	429.402	-0.28346	0.227088	0.0760664	0.246825
TE1	ENSG00000174417	TRHR	0.501179	0.00498004	0.27159	0.737158	NA
TE1	ENSG00000174428	GTF2IRD2B	92.1117	0.0403652	0.236551	0.733956	0.880926
TE1	ENSG00000174429	ABRA	9.29084	-0.0162544	0.26659	0.75782	NA
TE1	ENSG00000174437	ATP2A2	9005.86	-0.427119	0.161958	0.00211005	0.0195952
TE1	ENSG00000174442	ZWILCH	1039.47	-0.750734	0.20028	1.84069e-05	0.000472471
TE1	ENSG00000174444	RPL4	10468.3	-0.242595	0.155267	0.0612518	0.214309
TE1	ENSG00000174446	SNAPC5	489.551	-0.260522	0.212207	0.0910325	0.278411
TE1	ENSG00000174448	STARD6	4.81371	0.0354924	0.273194	0.200473	NA
TE1	ENSG00000174450	GOLGA6L2	5.70436	0.035892	0.271576	0.410596	NA
TE1	ENSG00000174453	VWC2L	0.432001	0.00447051	0.271578	0.737249	NA
TE1	ENSG00000174456	C12orf76	583.66	-0.414345	0.22319	0.0141052	0.0783619
TE1	ENSG00000174460	ZCCHC12	11.65	0.0360275	0.267332	0.568364	NA
TE1	ENSG00000174469	CNTNAP2	412.343	-0.0703666	0.185501	0.608182	0.811046
TE1	ENSG00000174473	GALNTL6	2.86972	0.00915831	0.269879	0.774732	NA
TE1	ENSG00000174482	LINGO2	0.432001	0.00447051	0.271578	0.737249	NA
TE1	ENSG00000174483	BBS1	571.352	0.520393	0.236278	0.00426721	0.0331673
TE1	ENSG00000174485	DENND4A	587.386	0.234828	0.200416	0.114336	0.321276
TE1	ENSG00000174498	IGDCC3	46.388	0.0853553	0.261464	0.430697	0.684256
TE1	ENSG00000174500	GCSAM	150.7	0.0953778	0.228977	0.4823	0.723655
TE1	ENSG00000174501	ANKRD36C	552.174	0.0920654	0.182372	0.489878	0.728813
TE1	ENSG00000174502	SLC26A9	5.67027	0.0072878	0.268602	0.850619	NA
TE1	ENSG00000174514	MFSD4A	75.1149	0.115458	0.260288	0.352447	0.615213
TE1	ENSG00000174516	PELI3	482.129	-0.0786886	0.18139	0.562676	0.779716
TE1	ENSG00000174521	TTC9B	14.7127	0.0417358	0.267439	0.523497	NA
TE1	ENSG00000174527	MYO1H	41.7595	0.088306	0.265221	0.400905	0.657995
TE1	ENSG00000174529	TMEM81	62.217	0.0393736	0.241992	0.733056	0.880471
TE1	ENSG00000174547	MRPL11	1314.69	-0.319216	0.201473	0.0373418	0.153948
TE1	ENSG00000174564	IL20RB	85.8308	0.0358354	0.23307	0.771386	0.899733
TE1	ENSG00000174567	GOLT1A	20.6537	-0.0285749	0.262145	0.690869	NA
TE1	ENSG00000174574	AKIRIN1	2024.7	-0.213406	0.164832	0.113681	0.320184
TE1	ENSG00000174579	MSL2	1011.07	-0.162186	0.170001	0.229821	0.487575
TE1	ENSG00000174586	ZNF497	172.903	0.345305	0.330172	0.057088	0.205237
TE1	ENSG00000174599	TRAM1L1	0	NA	NA	NA	NA
TE1	ENSG00000174606	ANGEL2	738.986	-0.0988191	0.176319	0.464112	0.71008
TE1	ENSG00000174607	UGT8	0.49746	-0.00557497	0.271618	0.676589	NA
TE1	ENSG00000174611	KY	2.85756	0.00946856	0.270481	0.676713	NA
TE1	ENSG00000174628	IQCK	218.917	-0.335488	0.286614	0.0578306	0.206883
TE1	ENSG00000174640	SLCO2A1	287.851	-1.39778	0.322941	6.52726e-07	3.13291e-05
TE1	ENSG00000174652	ZNF266	348.474	-0.156967	0.205053	0.278918	0.543624
TE1	ENSG00000174669	SLC29A2	997.21	0.157203	0.174298	0.253086	0.515431
TE1	ENSG00000174672	BRSK2	198.544	0.173234	0.236696	0.245384	0.506055
TE1	ENSG00000174684	B4GAT1	322.876	0.0701136	0.21127	0.604225	0.80857
TE1	ENSG00000174695	TMEM167A	1455.15	-0.198532	0.17179	0.145602	0.372009
TE1	ENSG00000174697	LEP	0	NA	NA	NA	NA
TE1	ENSG00000174705	SH3PXD2B	634.708	0.128651	0.179182	0.347734	0.611436
TE1	ENSG00000174715	PPIAP72	7.25475	-0.0263438	0.268948	0.588153	NA
TE1	ENSG00000174718	RESF1	739.048	-0.0461085	0.170782	0.727403	0.878422
TE1	ENSG00000174720	LARP7	645.212	-0.128774	0.177728	0.347696	0.611436
TE1	ENSG00000174721	FGFBP3	22.9212	0.0291669	0.259664	0.7242	NA
TE1	ENSG00000174738	NR1D2	2001.49	0.0179122	0.14692	0.873376	0.945079
TE1	ENSG00000174744	BRMS1	1058.33	-0.531344	0.200488	0.00130688	0.0136879
TE1	ENSG00000174748	RPL15	13018.5	-0.0220347	0.136459	0.840797	0.930477
TE1	ENSG00000174749	FAM241A	215.528	-0.0261575	0.203588	0.844152	0.931802
TE1	ENSG00000174775	HRAS	288.488	-0.135581	0.213644	0.34341	0.606939
TE1	ENSG00000174776	WDR49	1.94026	0.0127786	0.271208	0.471536	NA
TE1	ENSG00000174780	SRP72	2722.11	-0.469921	0.173365	0.00140829	0.0144509
TE1	ENSG00000174788	PCP2	31.5825	0.365171	0.689976	0.0148122	NA
TE1	ENSG00000174791	RIN1	576.796	-0.738051	0.230061	0.000125109	0.00222914
TE1	ENSG00000174792	ODAPH	13.1601	0.0507327	0.270003	0.438097	NA
TE1	ENSG00000174796	THAP6	307.784	-0.00164825	0.189567	0.991919	0.996985
TE1	ENSG00000174799	CEP135	454.996	-0.438919	0.27172	0.018063	0.0932693
TE1	ENSG00000174804	FZD4	261.106	-0.057793	0.199535	0.671536	0.848604
TE1	ENSG00000174807	CD248	2.50318	-0.00952492	0.27006	0.755378	NA
TE1	ENSG00000174808	BTC	44.3889	0.0826648	0.261173	0.442267	0.693812
TE1	ENSG00000174827	PDZK1	136.074	0.202961	0.270825	0.18132	0.424672
TE1	ENSG00000174837	ADGRE1	0.751769	0.00528788	0.271609	0.685528	NA
TE1	ENSG00000174839	DENND6A	745.432	0.108205	0.171385	0.420853	0.676505
TE1	ENSG00000174840	PDE12	1028.32	-0.811391	0.199995	4.72283e-06	0.000161168
TE1	ENSG00000174842	GLMN	537.076	-0.181311	0.194793	0.208923	0.461261
TE1	ENSG00000174844	DNAH12	12.6201	0.0367412	0.267221	0.564681	NA
TE1	ENSG00000174851	YIF1A	1171	-0.0557923	0.159629	0.664952	0.84459
TE1	ENSG00000174871	CNIH2	164.751	0.291888	0.330357	0.0814911	0.257776
TE1	ENSG00000174885	NLRP6	16.276	0.140276	0.315792	0.0619246	NA
TE1	ENSG00000174886	NDUFA11	1100.13	-0.289081	0.194284	0.0527898	0.194783
TE1	ENSG00000174891	RSRC1	626.524	-0.34607	0.21501	0.0315592	0.13825
TE1	ENSG00000174898	CATSPERD	7.96863	0.0447078	0.272486	0.353335	NA
TE1	ENSG00000174899	SLC66A1L	39.2517	0.0261222	0.251061	0.794298	0.911234
TE1	ENSG00000174903	RAB1B	3761.36	-0.256999	0.173781	0.0640277	0.220407
TE1	ENSG00000174912	METTL15P1	14.3263	-0.0435894	0.267908	0.50062	NA
TE1	ENSG00000174915	PTDSS2	338.718	-0.0271986	0.186999	0.839378	0.930185
TE1	ENSG00000174917	MICOS13	269.131	-0.131762	0.221125	0.352883	0.615384
TE1	ENSG00000174928	C3orf33	84.1418	0.0125909	0.234588	0.917863	0.964175
TE1	ENSG00000174938	SEZ6L2	839.825	0.54922	0.241098	0.00300327	0.0255887
TE1	ENSG00000174939	ASPHD1	342.471	0.0592204	0.191186	0.667369	0.846068
TE1	ENSG00000174943	KCTD13	340.729	0.222881	0.225762	0.14724	0.374301
TE1	ENSG00000174944	P2RY14	44.85	0.0852945	0.26452	0.411315	0.667473
TE1	ENSG00000174945	AMZ1	1707.05	-0.418318	0.189863	0.00652083	0.0454865
TE1	ENSG00000174946	GPR171	33.54	-0.0101986	0.252377	0.913522	NA
TE1	ENSG00000174950	CD164L2	45.7762	1.13098	0.798523	0.00456662	0.0347869
TE1	ENSG00000174951	FUT1	415.655	0.411799	0.2454	0.0198676	0.0998225
TE1	ENSG00000174953	DHX36	2012.45	-0.220533	0.170407	0.106175	0.306261
TE1	ENSG00000174963	ZIC4	312.243	0.406273	0.268492	0.0263426	0.121241
TE1	ENSG00000174977	ENSG00000174977	167.826	-0.140099	0.236087	0.324445	0.589661
TE1	ENSG00000174989	FBXW8	529.223	0.197233	0.195892	0.175069	0.416082
TE1	ENSG00000174992	ZG16	3.79308	-0.00284298	0.269112	0.929841	NA
TE1	ENSG00000174996	KLC2	1550.03	-0.277139	0.17611	0.0497852	0.187327
TE1	ENSG00000175003	SLC22A1	28.1305	0.0670712	0.265365	0.459604	NA
TE1	ENSG00000175018	TEX36	4.04553	0.00542772	0.269079	0.886103	NA
TE1	ENSG00000175029	CTBP2	2774.05	-0.219765	0.157898	0.0993938	0.294538
TE1	ENSG00000175040	CHST2	164.951	-0.18346	0.261497	0.210635	0.463481
TE1	ENSG00000175048	ZDHHC14	317.332	-0.0781444	0.195192	0.570531	0.785541
TE1	ENSG00000175054	ATR	1401.14	-0.328598	0.18569	0.026303	0.121127
TE1	ENSG00000175061	SNHG29	5481.14	-0.147674	0.145178	0.228849	0.486345
TE1	ENSG00000175063	UBE2C	2202.83	-0.488691	0.182205	0.00143514	0.0146585
TE1	ENSG00000175065	DSG4	0	NA	NA	NA	NA
TE1	ENSG00000175066	GK5	698.859	-0.164304	0.180628	0.239774	0.499722
TE1	ENSG00000175073	VCPIP1	1256.98	-0.0651834	0.156841	0.613707	0.815169
TE1	ENSG00000175084	DES	3.51212	-0.00366398	0.269075	0.917747	NA
TE1	ENSG00000175087	PDIK1L	284.696	-0.0446348	0.193906	0.742019	0.885036
TE1	ENSG00000175093	SPSB4	0	NA	NA	NA	NA
TE1	ENSG00000175097	RAG2	19.7729	0.0152003	0.259518	0.849116	NA
TE1	ENSG00000175104	TRAF6	288.392	-0.100256	0.204483	0.472866	0.716679
TE1	ENSG00000175105	ZNF654	671.082	-0.043748	0.17297	0.741387	0.884759
TE1	ENSG00000175106	TVP23C	424.923	0.21822	0.221874	0.153345	0.383493
TE1	ENSG00000175110	MRPS22	598.376	-0.385519	0.218724	0.0197346	0.0995214
TE1	ENSG00000175115	PACS1	1616.6	-0.11786	0.157464	0.359994	0.622314
TE1	ENSG00000175121	WFDC5	4.00672	0.00570929	0.269385	0.863444	NA
TE1	ENSG00000175130	MARCKSL1	926.609	0.166164	0.192307	0.25909	0.522518
TE1	ENSG00000175137	SH3BP5L	894.24	0.030253	0.163156	0.818318	0.921501
TE1	ENSG00000175147	TMEM51-AS1	92.1268	0.180499	0.284571	0.197346	0.446369
TE1	ENSG00000175155	YPEL2	45.2081	1.67384	0.723711	0.000685911	0.00830349
TE1	ENSG00000175161	CADM2	0	NA	NA	NA	NA
TE1	ENSG00000175164	ABO	10.1188	0.0532743	0.273238	0.340801	NA
TE1	ENSG00000175166	PSMD2	9102.52	-0.805882	0.161406	5.2272e-08	3.68841e-06
TE1	ENSG00000175170	FAM182B	59.317	0.203051	0.327323	0.120426	0.33119
TE1	ENSG00000175175	PPM1E	109.602	0.139551	0.254306	0.309246	0.576085
TE1	ENSG00000175182	FAM131A	620.178	0.262045	0.200539	0.0825033	0.260188
TE1	ENSG00000175183	CSRP2	142.734	-0.115834	0.234204	0.400029	0.657517
TE1	ENSG00000175189	INHBC	2.82481	-0.00827727	0.270706	0.631217	NA
TE1	ENSG00000175193	PARL	684.61	-0.316305	0.20526	0.0420625	0.166622
TE1	ENSG00000175197	DDIT3	720.208	0.824799	0.216992	1.30272e-05	0.000358268
TE1	ENSG00000175198	PCCA	623.528	0.158487	0.184613	0.260973	0.524246
TE1	ENSG00000175203	DCTN2	1680.41	-0.121339	0.155638	0.34741	0.611325
TE1	ENSG00000175206	NPPA	34.7135	0.017258	0.252234	0.85804	NA
TE1	ENSG00000175213	ZNF408	300.549	-0.01517	0.190507	0.909417	0.961249
TE1	ENSG00000175215	CTDSP2	2604.11	0.365984	0.169631	0.00974884	0.0603712
TE1	ENSG00000175216	CKAP5	7871.17	-0.483397	0.16431	0.000745105	0.00888658
TE1	ENSG00000175220	ARHGAP1	1509.14	-0.281726	0.174322	0.044905	0.174296
TE1	ENSG00000175221	MED16	1092.21	-0.135369	0.174502	0.318611	0.58456
TE1	ENSG00000175224	ATG13	1671.43	0.299085	0.174212	0.0344347	0.146008
TE1	ENSG00000175229	GAL3ST3	6.11723	-0.0172615	0.268241	0.709918	NA
TE1	ENSG00000175262	C1orf127	2.04777	0.0266335	0.273217	0.152213	NA
TE1	ENSG00000175264	CHST1	26.8399	0.135168	0.301157	0.149078	NA
TE1	ENSG00000175265	GOLGA8A	888.548	0.287848	0.198254	0.0563027	0.203269
TE1	ENSG00000175267	VWA3A	12.4247	0.0255939	0.265309	0.69002	NA
TE1	ENSG00000175274	TP53I11	647.094	0.32033	0.21848	0.0454302	0.175527
TE1	ENSG00000175279	CENPS	275.245	-0.0913784	0.204861	0.51008	0.742197
TE1	ENSG00000175283	DOLK	520.303	-0.279043	0.212712	0.0721485	0.238601
TE1	ENSG00000175287	PHYHD1	248.01	0.0364208	0.197948	0.791234	0.909144
TE1	ENSG00000175294	CATSPER1	73.3931	-0.0631368	0.242391	0.593129	0.800131
TE1	ENSG00000175305	CCNE2	569.619	-0.614281	0.249735	0.00159659	0.0159129
TE1	ENSG00000175309	PHYKPL	1315.71	-0.107214	0.17682	0.428149	0.682152
TE1	ENSG00000175315	CST6	894.993	-0.546398	0.230863	0.00250994	0.0224968
TE1	ENSG00000175318	GRAMD2A	1666.71	0.793474	0.190395	3.04285e-06	0.000114178
TE1	ENSG00000175322	ZNF519	250.696	-0.0730855	0.202237	0.595252	0.801676
TE1	ENSG00000175324	LSM1	483.965	-0.164177	0.194324	0.251681	0.51366
TE1	ENSG00000175329	ISX	7.0116	0.00225371	0.266925	0.965657	NA
TE1	ENSG00000175334	BANF1	1398.51	-0.503419	0.200881	0.00214128	0.0197935
TE1	ENSG00000175344	CHRNA7	127.109	-0.0962347	0.232082	0.473876	0.717949
TE1	ENSG00000175348	TMEM9B	354.335	-0.0784644	0.192163	0.568224	0.783786
TE1	ENSG00000175352	NRIP3	3.30172	0.0133527	0.270021	0.681326	NA
TE1	ENSG00000175354	PTPN2	1804.12	-0.0951986	0.156471	0.452366	0.701624
TE1	ENSG00000175356	SCUBE2	7.05127	0.0334248	0.27064	0.447837	NA
TE1	ENSG00000175376	EIF1AD	587.965	-0.371104	0.217916	0.0234008	0.111953
TE1	ENSG00000175387	SMAD2	1868.02	0.162252	0.157799	0.210986	0.463953
TE1	ENSG00000175390	EIF3F	1099.48	-0.223453	0.183124	0.115756	0.323673
TE1	ENSG00000175395	ZNF25	17.3356	0.0631612	0.27116	0.389145	NA
TE1	ENSG00000175414	ARL10	223.878	-0.208898	0.244069	0.177033	0.418859
TE1	ENSG00000175416	CLTB	1688.28	-0.410912	0.190846	0.00762128	0.0509425
TE1	ENSG00000175426	PCSK1	6.81103	0.0438453	0.273681	0.290488	NA
TE1	ENSG00000175445	LPL	9.81024	-0.00701824	0.265149	0.900578	NA
TE1	ENSG00000175449	RFESD	36.6392	0.0503392	0.25702	0.601154	NA
TE1	ENSG00000175455	CCDC14	2296.14	0.0218608	0.152469	0.860907	0.939234
TE1	ENSG00000175463	TBC1D10C	286.03	1.06096	0.306404	3.32658e-05	0.000765157
TE1	ENSG00000175467	SART1	855.966	-0.201586	0.198486	0.166032	0.401555
TE1	ENSG00000175470	PPP2R2D	791.505	0.0111923	0.16311	0.933278	0.970313
TE1	ENSG00000175471	MCTP1	161.177	0.125509	0.235482	0.369278	0.630632
TE1	ENSG00000175482	POLD4	770.932	0.362178	0.219672	0.0265399	0.121711
TE1	ENSG00000175485	OR52W1	3.219	-0.0261811	0.272018	0.322783	NA
TE1	ENSG00000175489	LRRC25	5.4234	0.0211625	0.270055	0.548481	NA
TE1	ENSG00000175497	DPP10	0.575082	-0.00521082	0.271622	0.676677	NA
TE1	ENSG00000175505	CLCF1	389.699	-0.537988	0.301835	0.0086219	0.0555483
TE1	ENSG00000175513	TSGA10IP	1.36146	0.00224912	0.271131	0.917971	NA
TE1	ENSG00000175514	GPR152	3.66827	0.0232995	0.271874	0.252333	NA
TE1	ENSG00000175518	UBQLNL	0.998639	-0.000160279	0.271437	0.961822	NA
TE1	ENSG00000175536	LIPT2	87.1175	0.0621132	0.240576	0.607775	0.810809
TE1	ENSG00000175538	KCNE3	96.2995	0.151254	0.264561	0.270296	0.534526
TE1	ENSG00000175544	CABP4	10.5564	0.0819549	0.284514	0.123893	NA
TE1	ENSG00000175548	ALG10B	396.397	-0.173396	0.204835	0.234999	0.49365
TE1	ENSG00000175550	DRAP1	938.964	-1.06134	0.216589	6.20241e-08	4.27435e-06
TE1	ENSG00000175556	LONRF3	371.148	-0.138227	0.199986	0.331701	0.596482
TE1	ENSG00000175564	UCP3	67.3944	0.179533	0.302354	0.168129	0.404638
TE1	ENSG00000175567	UCP2	1513.33	-0.274671	0.173891	0.0496915	0.187252
TE1	ENSG00000175573	C11orf68	587.733	-1.15734	0.227914	2.57018e-08	1.9878e-06
TE1	ENSG00000175575	PAAF1	415.462	-0.103184	0.189326	0.456715	0.705135
TE1	ENSG00000175581	MRPL48	730.62	-0.098081	0.172736	0.465627	0.711323
TE1	ENSG00000175582	RAB6A	3821.18	-0.0699998	0.142815	0.548952	0.769915
TE1	ENSG00000175591	P2RY2	564.597	-0.0550392	0.175464	0.680244	0.853834
TE1	ENSG00000175592	FOSL1	924.679	-1.64224	0.254201	3.21119e-12	8.74975e-10
TE1	ENSG00000175595	ERCC4	605.895	-0.156636	0.183832	0.263075	0.526589
TE1	ENSG00000175600	SUGCT	221.759	0.165419	0.228434	0.255833	0.518784
TE1	ENSG00000175602	CCDC85B	764.199	-0.310006	0.227255	0.0540301	0.197794
TE1	ENSG00000175604	ENSG00000175604	12.9591	0.00907708	0.263429	0.891483	NA
TE1	ENSG00000175606	TMEM70	351.067	-0.534016	0.271461	0.0066568	0.0461985
TE1	ENSG00000175611	ERCC6L2-AS1	184.71	0.161564	0.237052	0.271906	0.536363
TE1	ENSG00000175634	RPS6KB2	1407.37	-0.225111	0.169504	0.102383	0.299373
TE1	ENSG00000175643	RMI2	345.354	0.15186	0.204555	0.294833	0.559961
TE1	ENSG00000175662	TOM1L2	2032.92	0.161112	0.16282	0.223623	0.47949
TE1	ENSG00000175691	ZNF77	80.7609	-0.074548	0.242501	0.542459	0.765419
TE1	ENSG00000175697	GPR156	122.148	0.0410228	0.22314	0.752511	0.889701
TE1	ENSG00000175699	CCDC197	0.501179	0.00498004	0.27159	0.737158	NA
TE1	ENSG00000175701	MTLN	208.53	-0.031275	0.217714	0.804428	0.915538
TE1	ENSG00000175707	KDF1	271.768	-0.103094	0.205026	0.461529	0.708147
TE1	ENSG00000175711	B3GNTL1	477.809	-0.15903	0.1971	0.265636	0.528973
TE1	ENSG00000175727	MLXIP	2516.18	-0.0748546	0.146394	0.520583	0.74978
TE1	ENSG00000175728	LINC02873	0.432001	0.00447051	0.271578	0.737249	NA
TE1	ENSG00000175730	BAK1P1	2.68645	0.000189525	0.269581	0.994358	NA
TE1	ENSG00000175741	RWDD4P2	26.5013	-0.070079	0.268077	0.411869	NA
TE1	ENSG00000175745	NR2F1	42.0816	-0.165352	0.310961	0.140972	0.365183
TE1	ENSG00000175746	LINC02915	13.8988	0.0931683	0.289812	0.070373	NA
TE1	ENSG00000175756	AURKAIP1	2735.01	-0.472942	0.19989	0.00332329	0.0274528
TE1	ENSG00000175764	TTLL11	97.5947	0.0422839	0.230025	0.738537	0.883262
TE1	ENSG00000175768	TOMM5	1176.4	-0.446309	0.196385	0.00515184	0.0381456
TE1	ENSG00000175772	LINC01106	53.7572	-0.101492	0.264081	0.370388	0.631612
TE1	ENSG00000175773	ZBTB44-DT	4.76507	0.0131124	0.268747	0.76127	NA
TE1	ENSG00000175782	SLC35E3	317.705	0.114366	0.200679	0.419862	0.675586
TE1	ENSG00000175785	PRIMA1	75.525	-0.10567	0.258388	0.377492	0.638991
TE1	ENSG00000175787	ZNF169	108.823	0.133309	0.251185	0.330434	0.595245
TE1	ENSG00000175792	RUVBL1	1732.48	-0.632828	0.183988	7.74372e-05	0.00151714
TE1	ENSG00000175793	SFN	5906.94	0.127374	0.16152	0.330989	0.595746
TE1	ENSG00000175806	MSRA	154.285	-0.0887057	0.222915	0.514059	0.745035
TE1	ENSG00000175820	CCDC168	32.0211	-0.1533	0.309405	0.135706	NA
TE1	ENSG00000175826	CTDNEP1	2152.78	-0.344333	0.178729	0.0172015	0.090055
TE1	ENSG00000175832	ETV4	428.193	-0.621224	0.263549	0.00206632	0.0193531
TE1	ENSG00000175841	FAM172BP	2.07962	-0.0160174	0.271447	0.381457	NA
TE1	ENSG00000175854	SWI5	681.375	-0.0121373	0.180843	0.926901	0.968309
TE1	ENSG00000175866	BAIAP2	2639.59	-0.398919	0.190199	0.00958045	0.0596489
TE1	ENSG00000175868	CALCB	3.75799	0.00975835	0.269601	0.78011	NA
TE1	ENSG00000175874	CREG2	104.946	0.0127489	0.229868	0.919559	0.964845
TE1	ENSG00000175877	TMEM270	17.6562	0.0904954	0.283427	0.194856	NA
TE1	ENSG00000175879	HOXD8	24.7581	0.0877001	0.275524	0.314236	NA
TE1	ENSG00000175886	RPL7AP66	5.41358	0.00848127	0.268039	0.849957	NA
TE1	ENSG00000175893	ZDHHC21	453.017	0.0579499	0.186901	0.673625	0.849696
TE1	ENSG00000175894	TSPEAR	51.2727	0.741508	0.835456	0.0117622	0.0691404
TE1	ENSG00000175895	PLEKHF2	565.785	0.0723	0.175027	0.593316	0.800199
TE1	ENSG00000175899	A2M	224.695	1.56256	0.353546	4.0666e-07	2.08764e-05
TE1	ENSG00000175906	ARL4D	209.368	0.277259	0.290105	0.095479	0.28737
TE1	ENSG00000175920	DOK7	453.475	-0.0794186	0.182189	0.559998	0.778136
TE1	ENSG00000175928	LRRN1	1.50454	-0.0114804	0.27125	0.544164	NA
TE1	ENSG00000175931	UBE2O	1412.58	-0.256643	0.174951	0.0661845	0.225035
TE1	ENSG00000175938	ORAI3	215.201	1.30826	0.346251	7.88727e-06	0.000242942
TE1	ENSG00000175946	KLHL38	1.82245	-0.0139152	0.271327	0.447958	NA
TE1	ENSG00000175970	UNC119B	1838	0.119632	0.154503	0.350185	0.613343
TE1	ENSG00000175984	DENND2C	404.665	0.0425355	0.182377	0.755584	0.891191
TE1	ENSG00000175985	PLEKHD1	8.38842	0.0439146	0.271357	0.415471	NA
TE1	ENSG00000176014	TUBB6	7660.08	-0.373669	0.162281	0.00694691	0.0476517
TE1	ENSG00000176018	LYSMD3	498.124	-0.0751503	0.18554	0.581397	0.791848
TE1	ENSG00000176020	AMIGO3	249.291	-0.000403943	0.196514	0.995679	0.998632
TE1	ENSG00000176022	B3GALT6	1367.21	-0.0881544	0.165594	0.500512	0.736627
TE1	ENSG00000176024	ZNF613	109.197	-0.0585521	0.228718	0.645167	0.8329
TE1	ENSG00000176029	C11orf16	4.23304	0.0207015	0.27006	0.5866	NA
TE1	ENSG00000176040	TMPRSS7	4.08858	0.0109891	0.269168	0.772981	NA
TE1	ENSG00000176043	ENSG00000176043	4.80016	-0.00148666	0.268142	0.968635	NA
TE1	ENSG00000176046	NUPR1	21.983	3.7304	1.32424	0.000131369	NA
TE1	ENSG00000176049	JAKMIP2	2.26003	0.0203002	0.271647	0.43587	NA
TE1	ENSG00000176054	RPL23P2	8.46423	0.029687	0.268746	0.565634	NA
TE1	ENSG00000176055	MBLAC2	124.633	-0.0675417	0.226256	0.606211	0.810126
TE1	ENSG00000176058	TPRN	1061.91	-0.117815	0.164272	0.369855	0.631069
TE1	ENSG00000176076	KCNE5	11.0198	-0.0375406	0.268054	0.535974	NA
TE1	ENSG00000176087	SLC35A4	916.039	-0.375047	0.198222	0.0161359	0.0861829
TE1	ENSG00000176092	CRYBG2	1308.26	-0.327594	0.186661	0.0281427	0.12708
TE1	ENSG00000176095	IP6K1	1009.97	-0.128469	0.170791	0.340187	0.604318
TE1	ENSG00000176101	SSNA1	955.975	-0.163294	0.187058	0.244743	0.505312
TE1	ENSG00000176102	CSTF3	652.811	-0.211775	0.193859	0.145509	0.371879
TE1	ENSG00000176105	YES1	5604.73	-0.235208	0.157027	0.0716014	0.237733
TE1	ENSG00000176108	CHMP6	430.934	-0.0908537	0.18519	0.506117	0.739651
TE1	ENSG00000176124	DLEU1	965.254	0.0299462	0.159978	0.817968	0.921274
TE1	ENSG00000176125	UFSP1	47.2098	-0.027881	0.246997	0.788343	0.907689
TE1	ENSG00000176134	ENSG00000176134	0	NA	NA	NA	NA
TE1	ENSG00000176142	TMEM39A	611.466	0.132834	0.18253	0.339339	0.603356
TE1	ENSG00000176148	TCP11L1	423.594	-0.0660971	0.182929	0.626312	0.822162
TE1	ENSG00000176153	GPX2	53.6059	0.0844906	0.25773	0.452322	0.701618
TE1	ENSG00000176155	CCDC57	1378.03	0.206174	0.171281	0.130677	0.34861
TE1	ENSG00000176165	FOXG1	350.723	0.050118	0.188188	0.715826	0.872129
TE1	ENSG00000176170	SPHK1	748.374	-0.23865	0.190387	0.101462	0.297693
TE1	ENSG00000176171	BNIP3	503.462	-0.307976	0.21796	0.0531274	0.19554
TE1	ENSG00000176182	MYPOP	210.822	0.0312565	0.21433	0.814831	0.919727
TE1	ENSG00000176194	CIDEA	1.07254	-0.0144338	0.272027	0.355048	NA
TE1	ENSG00000176198	OR11H4	1.50826	0.00938273	0.271096	0.631593	NA
TE1	ENSG00000176204	LRRTM4	0	NA	NA	NA	NA
TE1	ENSG00000176208	ATAD5	1252.59	-0.602583	0.204541	0.000432244	0.00583052
TE1	ENSG00000176209	SMIM19	185.35	0.1211	0.23935	0.373389	0.634654
TE1	ENSG00000176219	OR11H6	0	NA	NA	NA	NA
TE1	ENSG00000176222	ZNF404	6.59601	-0.0211184	0.270139	0.498599	NA
TE1	ENSG00000176225	RTTN	472.969	-0.270401	0.226106	0.0870795	0.270442
TE1	ENSG00000176236	RPP38-DT	33.1318	0.0149125	0.252338	0.877505	NA
TE1	ENSG00000176239	OR51B6	0	NA	NA	NA	NA
TE1	ENSG00000176244	ACBD7	255.971	0.488469	0.3156	0.0162663	0.0865664
TE1	ENSG00000176248	ANAPC2	1860.69	0.0482973	0.151218	0.701288	0.864216
TE1	ENSG00000176261	ZBTB8OS	489.624	0.0251934	0.177346	0.852874	0.935643
TE1	ENSG00000176268	CYCSP34	6.40615	0.00625485	0.267495	0.895635	NA
TE1	ENSG00000176273	SLC35G1	196.967	-0.078804	0.212	0.565136	0.781475
TE1	ENSG00000176289	IDSP1	26.9468	0.0494718	0.261246	0.57495	NA
TE1	ENSG00000176293	ZNF135	0	NA	NA	NA	NA
TE1	ENSG00000176302	FOXR1	8.20095	0.0381747	0.270387	0.458917	NA
TE1	ENSG00000176340	COX8A	973.771	-0.171567	0.197923	0.230403	0.488177
TE1	ENSG00000176349	ENSG00000176349	123.874	-0.259312	0.328819	0.0990935	0.294034
TE1	ENSG00000176358	TAC4	34.0631	0.101555	0.276232	0.302062	NA
TE1	ENSG00000176371	ZSCAN2	126.494	0.186478	0.267794	0.207785	0.459913
TE1	ENSG00000176378	PFN1P10	11.1727	-0.032574	0.267167	0.587342	NA
TE1	ENSG00000176381	PRR18	14.2246	0.0829691	0.281277	0.217744	NA
TE1	ENSG00000176383	B3GNT4	780.446	-0.17954	0.180086	0.198082	0.447301
TE1	ENSG00000176386	CDC26	246.034	-0.0434803	0.200507	0.747635	0.887431
TE1	ENSG00000176387	HSD11B2	103.931	-0.015663	0.225866	0.898675	0.956399
TE1	ENSG00000176390	CRLF3	816.67	-0.0215945	0.163203	0.86815	0.942507
TE1	ENSG00000176393	RNPEP	1763.21	-0.0899752	0.154107	0.480778	0.72284
TE1	ENSG00000176396	EID2	330.603	-0.129947	0.201767	0.362913	0.624508
TE1	ENSG00000176399	DMRTA1	45.1988	0.0255926	0.248607	0.804604	0.915538
TE1	ENSG00000176401	EID2B	63.8823	0.0280891	0.240304	0.808768	0.917388
TE1	ENSG00000176402	GJC3	3.58555	-0.0139097	0.270596	0.547935	NA
TE1	ENSG00000176406	RIMS2	433.488	-0.0625851	0.184847	0.644981	0.8329
TE1	ENSG00000176407	KCMF1	1780.4	-0.236967	0.166016	0.0796927	0.254084
TE1	ENSG00000176410	DNAJC30	245.669	-0.0428287	0.199909	0.75132	0.889174
TE1	ENSG00000176422	SPRYD4	646.138	-0.00990431	0.171044	0.938742	0.97291
TE1	ENSG00000176428	VPS37D	29.3927	0.0700771	0.267892	0.414842	NA
TE1	ENSG00000176438	SYNE3	212.924	0.267231	0.26812	0.105199	0.305014
TE1	ENSG00000176444	CLK2	1377.22	0.114871	0.158203	0.360107	0.622314
TE1	ENSG00000176454	LPCAT4	453.205	-0.124726	0.188823	0.372054	0.633174
TE1	ENSG00000176463	SLCO3A1	1073.28	-0.227294	0.176485	0.103996	0.30289
TE1	ENSG00000176472	ZNF575	195.618	-0.0288421	0.211799	0.825273	0.924109
TE1	ENSG00000176473	WDR25	150.156	-0.132897	0.236358	0.345547	0.609075
TE1	ENSG00000176476	SGF29	169.343	0.0134905	0.215058	0.920298	0.965037
TE1	ENSG00000176485	PLAAT3	521.772	0.165978	0.198012	0.250689	0.512638
TE1	ENSG00000176490	DIRAS1	185.293	0.0744538	0.217371	0.584546	0.794117
TE1	ENSG00000176510	OR10AC1	0	NA	NA	NA	NA
TE1	ENSG00000176515	ENSG00000176515	1.94026	0.0127786	0.271208	0.471536	NA
TE1	ENSG00000176531	PHLDB3	286.75	0.0707029	0.199757	0.609721	0.81206
TE1	ENSG00000176532	PRR15	515.09	0.282285	0.21604	0.0723431	0.238823
TE1	ENSG00000176533	GNG7	206.233	0.906465	0.4075	0.00128549	0.0135117
TE1	ENSG00000176542	USF3	703.618	-0.168483	0.184749	0.2273	0.484768
TE1	ENSG00000176563	CNTD1	441.414	0.0515738	0.180292	0.705177	0.866236
TE1	ENSG00000176571	CNBD1	0	NA	NA	NA	NA
TE1	ENSG00000176593	ENSG00000176593	1.00708	-0.000259493	0.271453	0.960657	NA
TE1	ENSG00000176595	KBTBD11	215.292	-0.0198096	0.203831	0.881071	0.948899
TE1	ENSG00000176597	B3GNT5	610.24	-0.148694	0.189365	0.29114	0.555824
TE1	ENSG00000176601	MAP3K19	3.52009	-0.00485966	0.270547	0.773685	NA
TE1	ENSG00000176619	LMNB2	6344.42	-0.429394	0.170423	0.00280672	0.0242824
TE1	ENSG00000176623	RMDN1	414.687	0.024767	0.181043	0.856412	0.937506
TE1	ENSG00000176624	MEX3C	580.463	0.0421646	0.172564	0.754193	0.890599
TE1	ENSG00000176641	RNF152	158.324	0.0581818	0.217703	0.664011	0.844202
TE1	ENSG00000176654	NANOGP1	1.61577	0.0212787	0.272585	0.224506	NA
TE1	ENSG00000176658	MYO1D	2682.8	0.251816	0.168926	0.066209	0.225049
TE1	ENSG00000176659	LINC02910	2.97399	-0.00424983	0.269476	0.897389	NA
TE1	ENSG00000176678	FOXL1	141.963	-0.381332	0.355621	0.0450786	0.174664
TE1	ENSG00000176681	LRRC37A	68.5723	0.0648905	0.247305	0.573394	0.786909
TE1	ENSG00000176692	FOXC2	86.8224	-0.828993	0.564162	0.00608926	0.0428985
TE1	ENSG00000176697	BDNF	549.271	-0.235933	0.205372	0.11659	0.325185
TE1	ENSG00000176700	SCAND2P	1115.9	-0.0619576	0.157625	0.630401	0.824535
TE1	ENSG00000176714	CCDC121	136.551	0.104085	0.234971	0.441554	0.693172
TE1	ENSG00000176715	ACSF3	1185.71	-0.0485076	0.158866	0.706199	0.866875
TE1	ENSG00000176716	OR10AB1P	4.22747	-0.0151384	0.270227	0.595636	NA
TE1	ENSG00000176720	BOK	877.132	-0.198435	0.190904	0.164073	0.39867
TE1	ENSG00000176723	ZNF843	12.9323	0.0880382	0.285462	0.145373	NA
TE1	ENSG00000176728	TTTY14	0	NA	NA	NA	NA
TE1	ENSG00000176731	RBIS	574.361	-0.146419	0.187691	0.296931	0.562213
TE1	ENSG00000176732	PFN4	64.7451	0.698013	0.72756	0.0121121	0.0705881
TE1	ENSG00000176746	MAGEB6	0	NA	NA	NA	NA
TE1	ENSG00000176749	CDK5R1	263.866	-0.563567	0.302119	0.00723703	0.0490153
TE1	ENSG00000176753	PAK6-AS1	33.3473	-0.0411032	0.255821	0.661502	NA
TE1	ENSG00000176761	ZNF285BP	8.2155	0.0327234	0.269531	0.516709	NA
TE1	ENSG00000176769	TCERG1L	0	NA	NA	NA	NA
TE1	ENSG00000176771	NCKAP5	2.07304	-0.012045	0.271094	0.493042	NA
TE1	ENSG00000176783	RUFY1	666.624	0.154842	0.189028	0.27351	0.537542
TE1	ENSG00000176788	BASP1	3872.69	-0.360122	0.189848	0.0166625	0.0880136
TE1	ENSG00000176809	LRRC37A3	296.014	0.677915	0.29238	0.00198634	0.0187627
TE1	ENSG00000176826	FKBP9P1	31.2867	0.0613647	0.263903	0.485792	NA
TE1	ENSG00000176834	VSIG10	843.755	0.114389	0.173806	0.410384	0.666818
TE1	ENSG00000176842	IRX5	40.2364	0.0468689	0.253282	0.645085	0.8329
TE1	ENSG00000176845	METRNL	1074.98	0.142802	0.17227	0.291624	0.556508
TE1	ENSG00000176853	FAM91A1	2250.58	-0.162668	0.168293	0.224367	0.48067
TE1	ENSG00000176855	KRT18P28	7.143	-0.0430129	0.273	0.295439	NA
TE1	ENSG00000176857	GJA1P1	14.3318	-0.0191147	0.263511	0.771119	NA
TE1	ENSG00000176868	ENSG00000176868	1537.78	0.0254479	0.151454	0.841217	0.93065
TE1	ENSG00000176871	WSB2	1465.14	-0.212834	0.174422	0.123058	0.336081
TE1	ENSG00000176884	GRIN1	320.555	0.0941299	0.196073	0.501287	0.737244
TE1	ENSG00000176887	SOX11	0	NA	NA	NA	NA
TE1	ENSG00000176890	TYMS	6057.97	-0.70934	0.163516	1.36237e-06	5.82825e-05
TE1	ENSG00000176894	PXMP2	638.531	0.0147345	0.179543	0.914613	0.96344
TE1	ENSG00000176896	TCEANC	22.146	0.0669985	0.268794	0.422309	NA
TE1	ENSG00000176903	PNMA1	1110.38	-0.190039	0.176285	0.169245	0.406621
TE1	ENSG00000176907	TCIM	0.575082	-0.00521082	0.271622	0.676677	NA
TE1	ENSG00000176909	MAMSTR	34.4692	0.145065	0.30115	0.165718	NA
TE1	ENSG00000176912	TYMSOS	1243.29	-0.791869	0.193527	4.15299e-06	0.000146656
TE1	ENSG00000176915	ANKLE2	4606.55	-0.153012	0.14833	0.219993	0.475101
TE1	ENSG00000176919	C8G	59.6395	-0.0731491	0.253592	0.50528	0.739599
TE1	ENSG00000176920	FUT2	80.4764	0.357863	0.471741	0.0405449	0.162611
TE1	ENSG00000176927	EFCAB5	121.515	0.00710962	0.220693	0.959617	0.982472
TE1	ENSG00000176928	GCNT4	89.4058	0.0623389	0.237576	0.614735	0.815763
TE1	ENSG00000176933	TOB2P1	50.4459	-0.0362704	0.247338	0.730682	0.879734
TE1	ENSG00000176945	MUC20	55.1008	1.30729	0.653862	0.00169349	0.0166537
TE1	ENSG00000176946	THAP4	790.376	-0.262729	0.199928	0.0797724	0.25426
TE1	ENSG00000176953	NFATC2IP	1327.64	-0.0984648	0.157481	0.443448	0.694972
TE1	ENSG00000176971	FIBIN	0.501179	0.00498004	0.27159	0.737158	NA
TE1	ENSG00000176973	FAM89B	189.53	0.0190362	0.217494	0.884847	0.95048
TE1	ENSG00000176974	SHMT1	1634.66	0.109309	0.159353	0.401309	0.658293
TE1	ENSG00000176978	DPP7	1572.61	0.324183	0.221551	0.0421425	0.166863
TE1	ENSG00000176986	SEC24C	5802.07	-0.116596	0.144926	0.368227	0.629594
TE1	ENSG00000176994	SMCR8	2404.02	-0.309437	0.168428	0.02574	0.119497
TE1	ENSG00000176998	HCG4	104.779	-0.00357148	0.234112	0.970765	0.987378
TE1	ENSG00000177000	MTHFR	1351.63	0.814737	0.197991	3.55594e-06	0.000129137
TE1	ENSG00000177025	C19orf18	0	NA	NA	NA	NA
TE1	ENSG00000177030	DEAF1	414.93	-0.152326	0.197203	0.291667	0.556519
TE1	ENSG00000177034	MTX3	990.753	-0.085019	0.167934	0.522941	0.7511
TE1	ENSG00000177042	TMEM80	218.09	0.0335837	0.202505	0.804959	0.915581
TE1	ENSG00000177045	SIX5	333.512	0.418449	0.287674	0.0261071	0.120569
TE1	ENSG00000177051	FBXO46	841.565	-0.0626544	0.16776	0.633989	0.826134
TE1	ENSG00000177054	ZDHHC13	611.511	-0.0303589	0.181876	0.823544	0.923783
TE1	ENSG00000177058	SLC38A9	423.07	-0.0980274	0.195696	0.480478	0.722568
TE1	ENSG00000177076	ACER2	46.2572	0.0499317	0.250886	0.640474	0.829987
TE1	ENSG00000177082	WDR73	1168.32	-0.119904	0.161852	0.358431	0.620969
TE1	ENSG00000177084	POLE	3731.63	-0.401956	0.186043	0.00779953	0.0518194
TE1	ENSG00000177096	PHETA2	186.878	0.0120144	0.206852	0.930814	0.969139
TE1	ENSG00000177098	SCN4B	17.2055	0.13582	0.311195	0.0765714	NA
TE1	ENSG00000177103	DSCAML1	7.45104	0.0346998	0.270011	0.491315	NA
TE1	ENSG00000177105	RHOG	181.663	-0.138089	0.229361	0.334631	0.598955
TE1	ENSG00000177106	EPS8L2	2013.09	0.138091	0.154321	0.280356	0.545287
TE1	ENSG00000177108	ZDHHC22	1.18377	0.0156265	0.27207	0.348128	NA
TE1	ENSG00000177112	IRAG1-AS1	3.55231	0.0194893	0.270374	0.574806	NA
TE1	ENSG00000177119	ANO6	4363.39	-0.251763	0.155393	0.0527337	0.19469
TE1	ENSG00000177125	ZBTB34	1004.79	0.158147	0.17062	0.24734	0.508373
TE1	ENSG00000177133	PRDM16-DT	55.2517	0.285686	0.418243	0.0563061	0.203269
TE1	ENSG00000177138	FAM9B	0	NA	NA	NA	NA
TE1	ENSG00000177150	FAM210A	1411.84	-0.37674	0.183975	0.010959	0.0656833
TE1	ENSG00000177156	TALDO1	1408.38	-0.130255	0.175148	0.337572	0.602089
TE1	ENSG00000177169	ULK1	1182.6	1.04349	0.199872	1.36451e-08	1.16748e-06
TE1	ENSG00000177173	NAP1L4P1	33.5115	-0.0115349	0.252593	0.901247	NA
TE1	ENSG00000177181	RIMKLA	1.87108	0.00128018	0.271362	0.838096	NA
TE1	ENSG00000177182	CLVS1	278.092	-0.218003	0.240201	0.15932	0.391904
TE1	ENSG00000177189	RPS6KA3	1592.41	-0.0262005	0.150152	0.864455	0.940625
TE1	ENSG00000177191	B3GNT8	86.1213	0.0772936	0.242668	0.533186	0.758512
TE1	ENSG00000177192	PUS1	790.82	-0.372648	0.204125	0.0180428	0.0932335
TE1	ENSG00000177197	PCNPP5	6.33783	0.0451056	0.274549	0.186864	NA
TE1	ENSG00000177200	CHD9	1849.33	0.0886832	0.153012	0.464491	0.710538
TE1	ENSG00000177202	SPACA4	4.47753	0.0166972	0.269324	0.680368	NA
TE1	ENSG00000177225	GATD1	406.99	-0.0396198	0.186515	0.768553	0.898658
TE1	ENSG00000177238	TRIM72	2.47281	-0.0148517	0.271103	0.464943	NA
TE1	ENSG00000177239	MAN1B1	1830.9	0.0675583	0.151496	0.568939	0.7841
TE1	ENSG00000177272	KCNA3	0	NA	NA	NA	NA
TE1	ENSG00000177283	FZD8	26.7047	-0.124788	0.293739	0.178975	NA
TE1	ENSG00000177294	FBXO39	0.432001	0.00447051	0.271578	0.737249	NA
TE1	ENSG00000177300	CLDN22	65.808	-0.152132	0.28391	0.22465	0.480866
TE1	ENSG00000177301	KCNA2	6.98815	0.0358248	0.270614	0.465176	NA
TE1	ENSG00000177302	TOP3A	1734.26	-0.331577	0.177004	0.0209096	0.103357
TE1	ENSG00000177303	CASKIN2	1176.7	-0.0198381	0.159521	0.87825	0.947302
TE1	ENSG00000177311	ZBTB38	1223.01	-0.0346852	0.156328	0.784712	0.906032
TE1	ENSG00000177335	LINC02904	162.877	0.748391	0.380385	0.003545	0.0288536
TE1	ENSG00000177337	DLGAP1-AS1	214.203	0.974756	0.326878	0.000190655	0.00312079
TE1	ENSG00000177340	FLJ13224	30.7171	-0.0928163	0.276463	0.289765	NA
TE1	ENSG00000177352	CCDC71	418.059	-0.147934	0.196939	0.300101	0.565074
TE1	ENSG00000177359	ENSG00000177359	17.835	0.0769807	0.277209	0.271823	NA
TE1	ENSG00000177363	LRRN4CL	3.11187	0.0185453	0.271202	0.408217	NA
TE1	ENSG00000177370	TIMM22	619.11	-0.454009	0.22378	0.00834063	0.0542692
TE1	ENSG00000177374	HIC1	415.423	-0.00858894	0.181378	0.947585	0.977249
TE1	ENSG00000177380	PPFIA3	241.53	0.612396	0.321548	0.00572897	0.0411459
TE1	ENSG00000177383	MAGEF1	604.624	0.175248	0.207804	0.230664	0.488495
TE1	ENSG00000177398	UMODL1	0.864002	0.00514399	0.271608	0.639032	NA
TE1	ENSG00000177406	NINJ2-AS1	196.513	0.552572	0.34434	0.01173	0.0690658
TE1	ENSG00000177409	SAMD9L	139.344	1.58067	0.435555	1.03835e-05	0.000300495
TE1	ENSG00000177410	ZFAS1	2021.89	0.170997	0.158146	0.189383	0.436569
TE1	ENSG00000177418	ENSG00000177418	11.8805	0.0213711	0.265377	0.726905	NA
TE1	ENSG00000177425	PAWR	2867.3	-0.0528139	0.14407	0.688991	0.858549
TE1	ENSG00000177426	TGIF1	1764.44	0.0427573	0.149513	0.734663	0.881113
TE1	ENSG00000177427	MIEF2	528.983	0.00388673	0.177269	0.978831	0.990746
TE1	ENSG00000177432	NAP1L5	6.94901	-0.0319165	0.271454	0.342919	NA
TE1	ENSG00000177452	ENSG00000177452	24.3941	-0.000498593	0.257059	0.992225	NA
TE1	ENSG00000177453	NIM1K	25.8828	-0.0117899	0.258138	0.879065	NA
TE1	ENSG00000177455	CD19	0.49746	-0.00557497	0.271618	0.676589	NA
TE1	ENSG00000177459	ERICH5	0.432001	0.00447051	0.271578	0.737249	NA
TE1	ENSG00000177463	NR2C2	3143.96	-0.00720665	0.144299	0.95359	0.980097
TE1	ENSG00000177465	ACOT4	311.71	0.00770919	0.192948	0.963116	0.98412
TE1	ENSG00000177469	CAVIN1	19836.6	-0.673279	0.166742	5.64212e-06	0.000185394
TE1	ENSG00000177479	ARIH2	1925.85	0.00643652	0.14898	0.921847	0.965997
TE1	ENSG00000177483	RBM44	15.2766	0.099697	0.288696	0.160767	NA
TE1	ENSG00000177485	ZBTB33	1136.32	-0.0140003	0.156066	0.912131	0.962337
TE1	ENSG00000177494	ZBED2	352.034	-1.23687	0.264448	1.83151e-07	1.0848e-05
TE1	ENSG00000177508	IRX3	178.631	0.0749017	0.219566	0.580119	0.791187
TE1	ENSG00000177519	RPRM	0	NA	NA	NA	NA
TE1	ENSG00000177542	SLC25A22	552.364	-0.606922	0.237934	0.00131997	0.0137924
TE1	ENSG00000177548	RABEP2	430.566	-0.085011	0.18571	0.534906	0.759965
TE1	ENSG00000177551	NHLH2	0.864002	0.00514399	0.271608	0.639032	NA
TE1	ENSG00000177556	ATOX1	462.853	-0.139261	0.198551	0.326695	0.591444
TE1	ENSG00000177565	TBL1XR1	7234.11	0.0489758	0.141971	0.687611	0.857644
TE1	ENSG00000177570	SAMD12	637.035	0.237921	0.198122	0.110086	0.313564
TE1	ENSG00000177575	CD163	0	NA	NA	NA	NA
TE1	ENSG00000177576	C18orf32	195.522	0.265582	0.289919	0.105329	0.305165
TE1	ENSG00000177595	PIDD1	316.837	0.558278	0.28022	0.00588519	0.0418741
TE1	ENSG00000177599	ZNF491	7.01766	-0.000312989	0.266761	0.990792	NA
TE1	ENSG00000177600	RPLP2	2590.31	-0.12984	0.170356	0.330688	0.595507
TE1	ENSG00000177602	HASPIN	670.755	-0.936219	0.221817	1.91935e-06	7.75198e-05
TE1	ENSG00000177606	JUN	2513.68	-0.0717291	0.147971	0.54565	0.767485
TE1	ENSG00000177613	CSTF2T	1649.61	-0.163812	0.160175	0.210915	0.463953
TE1	ENSG00000177614	PGBD5	256.333	-0.0665638	0.201151	0.626882	0.822425
TE1	ENSG00000177627	C12orf54	1.07254	-0.0144338	0.272027	0.355048	NA
TE1	ENSG00000177628	GBA	2697.06	-0.376448	0.17345	0.00819794	0.0536969
TE1	ENSG00000177640	CASC2	122.463	0.189338	0.270389	0.201257	0.451427
TE1	ENSG00000177646	ACAD9	935.493	-0.00620629	0.159237	0.961712	0.98349
TE1	ENSG00000177663	IL17RA	2114.19	-0.0989134	0.150321	0.428542	0.682607
TE1	ENSG00000177666	PNPLA2	1050.68	0.594019	0.201671	0.000455516	0.00606589
TE1	ENSG00000177669	MBOAT4	4.51634	0.018944	0.269492	0.650208	NA
TE1	ENSG00000177674	AGTRAP	635.635	-0.135089	0.185649	0.3318	0.596599
TE1	ENSG00000177675	CD163L1	336.209	0.00607041	0.187479	0.966131	0.985678
TE1	ENSG00000177679	SRRM3	148.949	0.298181	0.311863	0.0832118	0.261677
TE1	ENSG00000177683	THAP5	614.228	0.0655096	0.171841	0.626502	0.822228
TE1	ENSG00000177685	CRACR2B	140.7	0.487299	0.403028	0.0236066	0.112634
TE1	ENSG00000177688	SUMO4	14.4693	-0.0551073	0.270893	0.396956	NA
TE1	ENSG00000177692	DNAJC28	41.0015	0.155898	0.302776	0.168797	0.40586
TE1	ENSG00000177694	NAALADL2	0.49746	-0.00557497	0.271618	0.676589	NA
TE1	ENSG00000177697	CD151	1322.36	-0.137796	0.164634	0.297333	0.56254
TE1	ENSG00000177699	ENSG00000177699	212.503	0.0683013	0.207205	0.62067	0.818637
TE1	ENSG00000177700	POLR2L	894.7	-0.162302	0.193679	0.252357	0.514622
TE1	ENSG00000177706	FAM20C	1555.21	0.0553794	0.157814	0.668695	0.846915
TE1	ENSG00000177707	NECTIN3	0	NA	NA	NA	NA
TE1	ENSG00000177710	SLC35G5	4.51501	-0.0184989	0.270522	0.504853	NA
TE1	ENSG00000177721	ANXA2R	164.312	0.0286352	0.217655	0.828187	0.925481
TE1	ENSG00000177725	ENSG00000177725	55.4311	-0.137097	0.28584	0.22587	0.482496
TE1	ENSG00000177728	TMEM94	1170.98	0.601115	0.205666	0.00045526	0.00606589
TE1	ENSG00000177731	FLII	8806.01	-0.636493	0.161131	1.10388e-05	0.000315336
TE1	ENSG00000177732	SOX12	452.664	0.184547	0.222894	0.214171	0.467821
TE1	ENSG00000177733	HNRNPA0	2253.77	-0.236553	0.169813	0.0861878	0.268462
TE1	ENSG00000177736	FXNP2	7.23793	-0.0213011	0.269697	0.547709	NA
TE1	ENSG00000177738	ANXA2R-OT1	365.523	0.0307301	0.185118	0.821874	0.923031
TE1	ENSG00000177752	YIPF7	43.4633	-0.063549	0.257245	0.528839	0.755954
TE1	ENSG00000177757	FAM87B	63.0276	0.239186	0.353718	0.0931613	0.283016
TE1	ENSG00000177788	RAB4A-AS1	0	NA	NA	NA	NA
TE1	ENSG00000177791	MYOZ1	65.7303	0.909884	0.650535	0.00608479	0.0428841
TE1	ENSG00000177803	YWHAQP4	0	NA	NA	NA	NA
TE1	ENSG00000177807	KCNJ10	15.3327	0.0451565	0.266939	0.524883	NA
TE1	ENSG00000177822	TENM3-AS1	201.723	0.143805	0.226389	0.32132	0.587254
TE1	ENSG00000177830	CHID1	733.692	-0.71779	0.228665	0.000151313	0.00257935
TE1	ENSG00000177839	PCDHB9	19.4544	0.0996021	0.285457	0.203832	NA
TE1	ENSG00000177842	ZNF620	206.967	-0.127536	0.220901	0.370196	0.631371
TE1	ENSG00000177853	ZNF518A	874.921	-0.0146279	0.178	0.910196	0.961644
TE1	ENSG00000177854	TMEM187	127.783	0.899447	0.4414	0.00223716	0.0205529
TE1	ENSG00000177855	CACYBPP2	6.62399	0.0130635	0.26751	0.79087	NA
TE1	ENSG00000177868	SVBP	158.981	0.00433279	0.211677	0.974949	0.989418
TE1	ENSG00000177873	ZNF619	207.475	-0.145612	0.225513	0.314209	0.579864
TE1	ENSG00000177875	CCDC184	0	NA	NA	NA	NA
TE1	ENSG00000177879	AP3S1	953.323	-0.166587	0.172426	0.221198	0.477004
TE1	ENSG00000177885	GRB2	2650.99	-0.318967	0.168232	0.0212057	0.104431
TE1	ENSG00000177888	ZBTB41	1400.27	0.1137	0.158179	0.381985	0.642979
TE1	ENSG00000177889	UBE2N	1408.21	-0.484426	0.186768	0.00182577	0.0175999
TE1	ENSG00000177910	SPATA31C2	0.929461	-0.000961964	0.271236	0.961401	NA
TE1	ENSG00000177917	ARL6IP6	392.801	0.163471	0.202218	0.26244	0.525859
TE1	ENSG00000177932	ZNF354C	0.93318	0.0123904	0.271865	0.43674	NA
TE1	ENSG00000177943	MAMDC4	1242.56	0.0869253	0.165548	0.510586	0.742432
TE1	ENSG00000177946	CENPBD1P	85.1923	-0.117242	0.254164	0.363651	0.625093
TE1	ENSG00000177947	ODF3	3.65472	-0.00305263	0.269042	0.930579	NA
TE1	ENSG00000177951	BET1L	325.162	-0.0231717	0.191184	0.862691	0.939906
TE1	ENSG00000177954	RPS27	2645.74	0.324459	0.19566	0.0321952	0.140066
TE1	ENSG00000177963	RIC8A	1352.35	-0.330819	0.188804	0.0265726	0.121829
TE1	ENSG00000177971	IMP3	833.569	-0.1738	0.178914	0.214143	0.467821
TE1	ENSG00000177981	ASB8	413.449	-0.0763802	0.184753	0.583296	0.793088
TE1	ENSG00000177989	ODF3B	119.881	0.618609	0.470169	0.0126136	0.0724854
TE1	ENSG00000177990	DPY19L2	4.87916	0.0252575	0.270222	0.530771	NA
TE1	ENSG00000177992	SPATA31E1	0.432001	0.00447051	0.271578	0.737249	NA
TE1	ENSG00000177993	ZNRF3-AS1	21.7646	0.0898151	0.27862	0.276564	NA
TE1	ENSG00000178015	GPR150	4.61169	0.0205262	0.271115	0.364964	NA
TE1	ENSG00000178021	TSPYL6	13.7595	0.0355996	0.266168	0.59434	NA
TE1	ENSG00000178026	LRRC75B	191.449	0.460529	0.335864	0.0236315	0.112692
TE1	ENSG00000178028	DMAP1	1091.87	0.192725	0.173006	0.161251	0.394485
TE1	ENSG00000178031	ADAMTSL1	0.432001	0.00447051	0.271578	0.737249	NA
TE1	ENSG00000178033	CALHM5	3.83189	-0.00301878	0.268942	0.929925	NA
TE1	ENSG00000178035	IMPDH2	2539.28	-0.753527	0.17439	1.6656e-06	6.88577e-05
TE1	ENSG00000178038	ALS2CL	3154.71	0.254476	0.172512	0.0681676	0.229571
TE1	ENSG00000178053	MLF1	463.166	0.235415	0.220944	0.129007	0.346083
TE1	ENSG00000178055	PRSS42P	18.7981	0.0336591	0.262661	0.660306	NA
TE1	ENSG00000178057	NDUFAF3	490.511	-0.258479	0.215546	0.0948507	0.286132
TE1	ENSG00000178074	C2orf69	820.844	-0.395991	0.214726	0.0157607	0.0847225
TE1	ENSG00000178075	GRAMD1C	79.3814	1.09193	0.532775	0.00181686	0.0175508
TE1	ENSG00000178078	STAP2	343.706	-0.0835424	0.196521	0.544355	0.766775
TE1	ENSG00000178082	TWF1P1	13.3884	-0.0361209	0.266259	0.584146	NA
TE1	ENSG00000178093	TSSK6	65.3457	0.0353312	0.240517	0.760304	0.893358
TE1	ENSG00000178096	BOLA1	429.477	-0.0829122	0.197864	0.545183	0.767161
TE1	ENSG00000178104	PDE4DIP	1749.51	0.0586435	0.15282	0.636081	0.8272
TE1	ENSG00000178105	DDX10	802.639	-0.544716	0.209828	0.00146313	0.0148843
TE1	ENSG00000178115	GOLGA8Q	5.59164	0.0526883	0.277034	0.122078	NA
TE1	ENSG00000178125	PPP1R42	288.725	-0.0979266	0.20123	0.481623	0.723373
TE1	ENSG00000178127	NDUFV2	2661.09	-0.186517	0.155074	0.146819	0.373769
TE1	ENSG00000178146	GK4P	4.18861	-0.0180162	0.270624	0.492077	NA
TE1	ENSG00000178149	DALRD3	764.461	-0.0705568	0.166852	0.591548	0.798784
TE1	ENSG00000178150	ZNF114	42.8254	0.0923073	0.265715	0.387988	0.647658
TE1	ENSG00000178162	FAR2P2	0.746189	-0.00575043	0.271632	0.626507	NA
TE1	ENSG00000178163	ZNF518B	440.804	0.0406116	0.181657	0.765822	0.897352
TE1	ENSG00000178172	SPINK6	13.5283	-0.229431	0.445001	0.000732041	NA
TE1	ENSG00000178177	LCORL	425.336	-0.0433968	0.181943	0.747184	0.887101
TE1	ENSG00000178184	PARD6G	118.686	0.0986989	0.236576	0.460382	0.707428
TE1	ENSG00000178187	ZNF454	0	NA	NA	NA	NA
TE1	ENSG00000178188	SH2B1	830.019	0.121882	0.169807	0.364616	0.626172
TE1	ENSG00000178193	ENSG00000178193	5.34153	0.0326696	0.271024	0.455198	NA
TE1	ENSG00000178199	ZC3H12D	13.7281	0.0653413	0.273997	0.335608	NA
TE1	ENSG00000178201	VN1R1	19.4565	-0.0474587	0.265133	0.536514	NA
TE1	ENSG00000178202	POGLUT3	1420.23	-0.100649	0.156421	0.426239	0.680469
TE1	ENSG00000178209	PLEC	42592.6	-0.85282	0.16238	1.35002e-08	1.16069e-06
TE1	ENSG00000178217	SH2D4B	14.6203	0.010174	0.262803	0.881485	NA
TE1	ENSG00000178222	RNF212	0.93318	0.0123904	0.271865	0.43674	NA
TE1	ENSG00000178226	PRSS36	16.1574	0.0673261	0.273231	0.348193	NA
TE1	ENSG00000178229	ZNF543	402.269	0.00943846	0.181419	0.94536	0.976227
TE1	ENSG00000178233	TMEM151B	125.99	-0.296567	0.334331	0.0801598	0.25516
TE1	ENSG00000178234	GALNT11	718.094	0.171762	0.1808	0.214386	0.468013
TE1	ENSG00000178235	SLITRK1	0	NA	NA	NA	NA
TE1	ENSG00000178252	WDR6	2360.62	-0.13942	0.15418	0.290232	0.554834
TE1	ENSG00000178295	GEN1	1495.27	-0.301169	0.198171	0.0459376	0.176831
TE1	ENSG00000178297	TMPRSS9	186.267	0.0501018	0.21144	0.712185	0.870377
TE1	ENSG00000178301	AQP11	123.849	0.119996	0.240547	0.382664	0.643245
TE1	ENSG00000178307	TMEM11	573.181	-0.353044	0.219036	0.0302933	0.1344
TE1	ENSG00000178338	ZNF354B	166.079	0.0815291	0.218662	0.552367	0.772258
TE1	ENSG00000178342	KCNG2	29.8276	0.0798342	0.269671	0.38081	NA
TE1	ENSG00000178343	SHISA3	0.93318	0.0123904	0.271865	0.43674	NA
TE1	ENSG00000178358	OR2D3	5.22238	-0.0263015	0.270937	0.44534	NA
TE1	ENSG00000178363	CALML3	188.924	0.183269	0.245657	0.217693	0.472285
TE1	ENSG00000178372	CALML5	0.432001	0.00447051	0.271578	0.737249	NA
TE1	ENSG00000178381	ZFAND2A	539.6	-0.146736	0.191981	0.300162	0.565129
TE1	ENSG00000178385	PLEKHM3	316.606	0.428278	0.269126	0.0209092	0.103357
TE1	ENSG00000178386	ZNF223	0.432001	0.00447051	0.271578	0.737249	NA
TE1	ENSG00000178395	CCDC185	3.22458	0.000287262	0.269192	0.996557	NA
TE1	ENSG00000178397	FAM220A	1015.8	-0.0147159	0.171732	0.909243	0.961221
TE1	ENSG00000178401	DNAJC22	226.498	0.349993	0.29633	0.0522199	0.193443
TE1	ENSG00000178403	NEUROG2	8.96116	0.0458437	0.271399	0.411118	NA
TE1	ENSG00000178404	CEP295NL	986.342	0.0159481	0.161988	0.904089	0.958348
TE1	ENSG00000178409	BEND3	574.84	-0.654188	0.231329	0.000526792	0.00679599
TE1	ENSG00000178412	CTDP1-DT	1.3638	-0.00265211	0.271148	0.880821	NA
TE1	ENSG00000178425	NT5DC1	559.409	-0.180545	0.190677	0.206985	0.458772
TE1	ENSG00000178429	RPS3AP5	3.64304	-0.0296604	0.272624	0.21501	NA
TE1	ENSG00000178440	TIMM23B-AGAP6	187.028	-0.02197	0.210422	0.866862	0.941699
TE1	ENSG00000178445	GLDC	8.99164	-0.0271972	0.267523	0.624086	NA
TE1	ENSG00000178449	COX14	292.072	0.0876075	0.207221	0.528257	0.755611
TE1	ENSG00000178458	H3P16	2.43772	0.00423023	0.269847	0.892931	NA
TE1	ENSG00000178460	MCMDC2	215.906	0.104982	0.2135	0.456419	0.70508
TE1	ENSG00000178462	TUBAL3	2.04777	0.0266335	0.273217	0.152213	NA
TE1	ENSG00000178464	RPL10P16	53.7364	-0.0624485	0.251544	0.565001	0.781466
TE1	ENSG00000178467	P4HTM	896.074	0.199638	0.1805	0.15535	0.386348
TE1	ENSG00000178498	DTX3	561.817	0.258117	0.207465	0.0925002	0.281732
TE1	ENSG00000178502	KLHL11	562.417	-0.438532	0.225853	0.0101742	0.0620933
TE1	ENSG00000178522	AMBN	0	NA	NA	NA	NA
TE1	ENSG00000178531	CTXN1	152.558	-0.0956894	0.239229	0.45445	0.703359
TE1	ENSG00000178537	SLC25A20	149.995	-0.157367	0.248452	0.272012	0.536363
TE1	ENSG00000178538	CA8	0	NA	NA	NA	NA
TE1	ENSG00000178567	EPM2AIP1	788.595	0.0604804	0.165487	0.64696	0.834242
TE1	ENSG00000178568	ERBB4	0.432001	0.00447051	0.271578	0.737249	NA
TE1	ENSG00000178573	MAF	0	NA	NA	NA	NA
TE1	ENSG00000178585	CTNNBIP1	954.062	0.0843381	0.168377	0.526882	0.754801
TE1	ENSG00000178596	GAPDHP29	2.90619	0.00965691	0.271032	0.731148	NA
TE1	ENSG00000178597	PSAPL1	114.203	0.1292	0.248319	0.344997	0.608408
TE1	ENSG00000178605	GTPBP6	284.382	-0.21614	0.23149	0.161077	0.39442
TE1	ENSG00000178607	ERN1	667.827	-0.0371556	0.170756	0.777947	0.902602
TE1	ENSG00000178623	GPR35	31.0501	0.236991	0.401398	0.0421735	NA
TE1	ENSG00000178631	ACTG1P1	3.48128	-0.00600264	0.270308	0.776903	NA
TE1	ENSG00000178636	ENSG00000178636	2.93704	0.00475468	0.269464	0.888587	NA
TE1	ENSG00000178662	CSRNP3	60.1714	1.24754	0.67012	0.001997	0.0188433
TE1	ENSG00000178665	ZNF713	136.772	0.108828	0.232793	0.429124	0.682981
TE1	ENSG00000178685	PARP10	1008.95	0.583463	0.206248	0.000658517	0.00806012
TE1	ENSG00000178691	SUZ12	2280.58	-0.311616	0.168718	0.0247255	0.116065
TE1	ENSG00000178694	NSUN3	227.135	-0.00140237	0.199856	0.989714	0.995831
TE1	ENSG00000178695	KCTD12	251.09	-0.0420495	0.208355	0.750962	0.889116
TE1	ENSG00000178700	DHFR2	127.247	0.157278	0.253476	0.271941	0.536363
TE1	ENSG00000178715	ENSG00000178715	15.7917	0.0929043	0.286541	0.143238	NA
TE1	ENSG00000178718	RPP25	674.145	-0.277972	0.220352	0.0768732	0.248505
TE1	ENSG00000178719	GRINA	1727.75	-0.0204962	0.159245	0.871588	0.943909
TE1	ENSG00000178726	THBD	18.894	-0.0608374	0.269857	0.406477	NA
TE1	ENSG00000178732	GP5	29.1971	0.0351241	0.258217	0.689715	NA
TE1	ENSG00000178734	LMO7DN	6.49594	0.00689419	0.268131	0.867597	NA
TE1	ENSG00000178741	COX5A	1059.12	-0.378804	0.214531	0.0198049	0.0997056
TE1	ENSG00000178750	STX19	45.7092	0.210594	0.349837	0.0867535	0.269749
TE1	ENSG00000178752	ERFE	157.175	0.0517831	0.215489	0.700096	0.863946
TE1	ENSG00000178761	FAM219B	603.772	0.172636	0.186959	0.224302	0.480596
TE1	ENSG00000178764	ZHX2	397.753	-0.0169016	0.186469	0.899486	0.95684
TE1	ENSG00000178772	CPN2	1.36146	0.00224912	0.271131	0.917971	NA
TE1	ENSG00000178773	CPNE7	556.186	-0.0596573	0.175758	0.656115	0.839478
TE1	ENSG00000178776	C5orf46	0	NA	NA	NA	NA
TE1	ENSG00000178795	GDPD4	9.48571	0.0942767	0.293608	0.0178197	NA
TE1	ENSG00000178796	RIIAD1	4.0881	0.0335046	0.272776	0.315118	NA
TE1	ENSG00000178802	MPI	986.275	0.0497075	0.160034	0.702672	0.86496
TE1	ENSG00000178803	ADORA2A-AS1	281.017	0.454621	0.284199	0.0182311	0.0938363
TE1	ENSG00000178804	H1-8	1.07254	-0.0144338	0.272027	0.355048	NA
TE1	ENSG00000178809	TRIM73	27.3258	0.143189	0.306423	0.133409	NA
TE1	ENSG00000178814	OPLAH	891.494	0.390107	0.199636	0.0135713	0.0763777
TE1	ENSG00000178821	TMEM52	140.33	0.0317481	0.224891	0.803957	0.915538
TE1	ENSG00000178826	TMEM139	1060.78	0.17713	0.184383	0.208791	0.461123
TE1	ENSG00000178836	ENSG00000178836	5.99986	0.0317153	0.271495	0.3824	NA
TE1	ENSG00000178852	EFCAB13	98.8642	0.121193	0.25188	0.360766	0.622761
TE1	ENSG00000178860	MSC	0	NA	NA	NA	NA
TE1	ENSG00000178878	APOLD1	2838.64	-0.4133	0.169427	0.0038888	0.0309802
TE1	ENSG00000178882	RFLNA	358.82	-0.03875	0.18584	0.774137	0.901087
TE1	ENSG00000178896	EXOSC4	429.581	-0.178869	0.222267	0.225002	0.48132
TE1	ENSG00000178904	DPY19L3	391.626	0.0538676	0.188553	0.693724	0.860403
TE1	ENSG00000178913	TAF7	686.086	-0.115265	0.174496	0.394927	0.653391
TE1	ENSG00000178917	ZNF852	132.137	0.0927435	0.230552	0.492435	0.730629
TE1	ENSG00000178919	FOXE1	1434.03	-0.834215	0.194732	1.66431e-06	6.88577e-05
TE1	ENSG00000178921	PFAS	1537.42	-1.14645	0.184772	3.93042e-11	8.09438e-09
TE1	ENSG00000178922	HYI	1244.41	-0.263549	0.181695	0.0651504	0.222713
TE1	ENSG00000178927	CYBC1	1175.71	0.127325	0.167159	0.329995	0.594772
TE1	ENSG00000178934	LGALS7B	2.97537	0.0254061	0.271945	0.383738	NA
TE1	ENSG00000178935	ZNF552	339.67	0.0404036	0.188725	0.768683	0.898742
TE1	ENSG00000178947	SMIM10L2A	26.8581	0.103013	0.283725	0.223407	NA
TE1	ENSG00000178950	GAK	2116.04	0.0186281	0.147233	0.881435	0.949005
TE1	ENSG00000178951	ZBTB7A	1289.93	0.0502416	0.159856	0.699269	0.86341
TE1	ENSG00000178952	TUFM	2706.59	-0.338767	0.183962	0.0196591	0.0991689
TE1	ENSG00000178966	RMI1	724.749	-0.261241	0.196488	0.0795638	0.253765
TE1	ENSG00000178971	CTC1	702.427	0.22514	0.190996	0.124385	0.337968
TE1	ENSG00000178974	FBXO34	1212.32	-0.0621338	0.161121	0.630986	0.824715
TE1	ENSG00000178977	LINC00324	49.2228	1.02216	0.767798	0.00574456	0.0412065
TE1	ENSG00000178980	SELENOW	1665.08	0.233201	0.195564	0.107034	0.307639
TE1	ENSG00000178982	EIF3K	2060.23	-0.346731	0.204102	0.0263852	0.121316
TE1	ENSG00000178988	MRFAP1L1	637.924	0.0489568	0.170663	0.714737	0.871272
TE1	ENSG00000178996	SNX18	1303.86	0.0462772	0.156174	0.719295	0.874282
TE1	ENSG00000178997	EXD1	10.8004	0.108031	0.298089	0.0644957	NA
TE1	ENSG00000178999	AURKB	1063.79	-0.614975	0.198643	0.000264133	0.00394108
TE1	ENSG00000179008	C14orf39	5.51126	0.00062605	0.267929	0.993308	NA
TE1	ENSG00000179010	MRFAP1	3011.91	-0.229879	0.167673	0.0877106	0.271486
TE1	ENSG00000179021	C3orf38	413.819	-0.16026	0.199008	0.266143	0.529788
TE1	ENSG00000179023	KLHDC7A	433.109	0.368037	0.2373	0.0308933	0.136308
TE1	ENSG00000179029	TMEM107	233.602	0.0453046	0.204876	0.743013	0.885419
TE1	ENSG00000179031	NSA2P3	13.5734	0.0602066	0.272915	0.352455	NA
TE1	ENSG00000179038	ENSG00000179038	62.9686	-0.0862387	0.2564	0.44629	0.696914
TE1	ENSG00000179041	RRS1	524.498	-1.46499	0.23274	1.85571e-11	4.44141e-09
TE1	ENSG00000179044	EXOC3L1	26.7493	0.125309	0.294304	0.177599	NA
TE1	ENSG00000179046	TRIML2	0	NA	NA	NA	NA
TE1	ENSG00000179051	RCC2	3741.58	-0.263631	0.158766	0.0452834	0.175157
TE1	ENSG00000179057	IGSF22	26.1428	1.2183	1.40359	0.00639931	NA
TE1	ENSG00000179058	C9orf50	17.2042	0.119007	0.302897	0.0511999	NA
TE1	ENSG00000179059	ZFP42	0	NA	NA	NA	NA
TE1	ENSG00000179066	ENSG00000179066	8.23418	0.0167623	0.26683	0.755736	NA
TE1	ENSG00000179071	CCDC89	6.47533	0.0120076	0.267796	0.795943	NA
TE1	ENSG00000179082	LINC02913	49.2847	1.16873	0.729324	0.00360532	0.0292187
TE1	ENSG00000179083	FAM133A	0.575082	-0.00521082	0.271622	0.676677	NA
TE1	ENSG00000179085	DPM3	310.948	0.694867	0.337679	0.00303187	0.0257542
TE1	ENSG00000179088	C12orf42	0	NA	NA	NA	NA
TE1	ENSG00000179091	CYC1	1308.01	-0.62421	0.211234	0.000379886	0.00527699
TE1	ENSG00000179094	PER1	518.433	0.123476	0.184982	0.375725	0.636927
TE1	ENSG00000179104	TMTC2	354.712	-0.141411	0.203961	0.323288	0.588706
TE1	ENSG00000179111	HES7	14.9002	0.0437478	0.267289	0.52223	NA
TE1	ENSG00000179115	FARSA	1193.99	-0.677421	0.205582	0.000110616	0.00202388
TE1	ENSG00000179119	SPTY2D1	1000.46	-0.208608	0.176121	0.136516	0.357774
TE1	ENSG00000179131	ENSG00000179131	0	NA	NA	NA	NA
TE1	ENSG00000179133	C10orf67	50.4763	0.0543025	0.24988	0.620667	0.818637
TE1	ENSG00000179134	SAMD4B	3657.71	-0.283178	0.1607	0.0332734	0.142896
TE1	ENSG00000179141	MTUS2-AS1	4.84508	0.00146391	0.268899	0.96917	NA
TE1	ENSG00000179148	ALOXE3	81.2831	-1.03565	0.543761	0.00238452	0.0216486
TE1	ENSG00000179151	EDC3	1330.18	-0.205974	0.168702	0.136258	0.35731
TE1	ENSG00000179152	TCAIM	495.785	0.0334968	0.176047	0.804695	0.915581
TE1	ENSG00000179157	RPS2P28	6.63196	0.0260684	0.269075	0.588887	NA
TE1	ENSG00000179163	FUCA1	1094.03	0.405331	0.217412	0.0137882	0.0772304
TE1	ENSG00000179168	GGN	47.996	0.0408772	0.248392	0.702294	0.864855
TE1	ENSG00000179172	HNRNPCL1	3.42792	0.00876996	0.270731	0.602192	NA
TE1	ENSG00000179178	TMEM125	684.955	0.299037	0.219197	0.057962	0.207303
TE1	ENSG00000179195	ZNF664	4454.94	-0.0943786	0.14365	0.443719	0.694997
TE1	ENSG00000179218	CALR	13878.8	-0.680552	0.173275	7.49275e-06	0.000233223
TE1	ENSG00000179219	LINC00311	31.483	-0.154095	0.310684	0.130944	NA
TE1	ENSG00000179222	MAGED1	1332.16	0.0779551	0.166923	0.58049	0.791495
TE1	ENSG00000179240	GVQW3	172.319	0.245632	0.275078	0.126714	0.342108
TE1	ENSG00000179241	LDLRAD3	554.118	-0.276916	0.20813	0.0722222	0.238732
TE1	ENSG00000179242	CDH4	368.442	-0.29168	0.24195	0.0756303	0.24585
TE1	ENSG00000179253	ENSG00000179253	1.24737	-0.000702106	0.27141	0.890201	NA
TE1	ENSG00000179256	SMCO3	19.4855	-0.0481577	0.265034	0.534571	NA
TE1	ENSG00000179262	RAD23A	1393.32	-0.0760064	0.176509	0.568895	0.7841
TE1	ENSG00000179270	PCARE	5.69554	-0.0220018	0.269326	0.60126	NA
TE1	ENSG00000179271	GADD45GIP1	666.333	-0.201981	0.227131	0.176428	0.417855
TE1	ENSG00000179277	MEIS3P1	285.43	-0.125793	0.213209	0.375155	0.636373
TE1	ENSG00000179284	DAND5	13.0372	-0.012433	0.263439	0.846289	NA
TE1	ENSG00000179292	TMEM151A	20.6849	0.142628	0.312443	0.094666	NA
TE1	ENSG00000179295	PTPN11	6240.37	-0.344301	0.15832	0.0101133	0.0618533
TE1	ENSG00000179299	NSUN7	347.762	0.651918	0.273346	0.00181741	0.0175508
TE1	ENSG00000179314	WSCD1	40.2862	0.0372479	0.252952	0.70644	0.866946
TE1	ENSG00000179331	RAB39A	0	NA	NA	NA	NA
TE1	ENSG00000179335	CLK3	1705.89	0.0842392	0.154982	0.491935	0.730305
TE1	ENSG00000179344	HLA-DQB1	200.896	0.213719	0.260915	0.16726	0.403259
TE1	ENSG00000179348	GATA2	679.157	-0.0882002	0.177223	0.513581	0.744683
TE1	ENSG00000179361	ARID3B	677.936	-0.392288	0.245147	0.0233524	0.111813
TE1	ENSG00000179362	HMGN2P46	45.6809	-0.0170682	0.24681	0.870399	0.943297
TE1	ENSG00000179364	PACS2	1279.9	0.459577	0.192852	0.00359201	0.0291558
TE1	ENSG00000179387	ELMOD2	548.395	0.601889	0.240842	0.00155856	0.0156306
TE1	ENSG00000179388	EGR3	70.6573	0.229677	0.359708	0.0745531	0.243661
TE1	ENSG00000179397	CATSPERE	31.7613	0.1253	0.290018	0.208697	NA
TE1	ENSG00000179399	GPC5	0	NA	NA	NA	NA
TE1	ENSG00000179403	VWA1	2975.87	0.0750721	0.165987	0.561337	0.778838
TE1	ENSG00000179406	LINC00174	572.845	0.429208	0.22621	0.0121977	0.0709936
TE1	ENSG00000179407	DNAJB8	0.994919	-0.0069535	0.271668	0.555872	NA
TE1	ENSG00000179409	GEMIN4	1261.51	-0.965811	0.19109	3.68933e-08	2.73396e-06
TE1	ENSG00000179428	IL6-AS1	125.283	-0.120738	0.240297	0.378541	0.640094
TE1	ENSG00000179431	FJX1	683.556	-0.973773	0.234441	2.43196e-06	9.42504e-05
TE1	ENSG00000179447	SLC24A3-AS1	0	NA	NA	NA	NA
TE1	ENSG00000179454	KLHL28	632.895	0.212686	0.191618	0.142884	0.368089
TE1	ENSG00000179455	MKRN3	151.467	-0.137018	0.237419	0.332781	0.597432
TE1	ENSG00000179456	ZBTB18	1084.57	-0.237017	0.178579	0.0887664	0.273559
TE1	ENSG00000179476	C14orf28	81.7248	0.915836	0.553211	0.00437611	0.033592
TE1	ENSG00000179477	ALOX12B	38.0639	0.105735	0.278349	0.27429	0.538277
TE1	ENSG00000179523	EIF3J-DT	140.264	0.080646	0.226359	0.547861	0.768994
TE1	ENSG00000179526	SHARPIN	835.396	0.0633967	0.174509	0.637821	0.828379
TE1	ENSG00000179528	LBX2	340.826	0.184184	0.213809	0.216876	0.471177
TE1	ENSG00000179532	DNHD1	234.529	0.397582	0.2973	0.0343078	0.145721
TE1	ENSG00000179542	SLITRK4	0	NA	NA	NA	NA
TE1	ENSG00000179546	HTR1D	279.964	-0.154756	0.214212	0.293627	0.558945
TE1	ENSG00000179562	GCC1	1518.32	0.060871	0.155152	0.634281	0.826134
TE1	ENSG00000179564	LSMEM2	248.589	-0.639114	0.310643	0.00388798	0.0309802
TE1	ENSG00000179580	RNF151	5.95033	-0.0150453	0.268152	0.741052	NA
TE1	ENSG00000179583	CIITA	259.595	-0.0249975	0.198473	0.852465	0.935614
TE1	ENSG00000179588	ZFPM1	439.161	0.144623	0.193333	0.307964	0.574747
TE1	ENSG00000179593	ALOX15B	2.75749	0.00713568	0.269797	0.827107	NA
TE1	ENSG00000179598	PLD6	127.044	-0.489712	0.410915	0.0236178	0.112657
TE1	ENSG00000179603	GRM8	0.864002	0.00514399	0.271608	0.639032	NA
TE1	ENSG00000179604	CDC42EP4	1031.47	0.0876851	0.166541	0.508679	0.741133
TE1	ENSG00000179611	DGKZP1	30.2957	-0.0417328	0.257944	0.641251	NA
TE1	ENSG00000179627	ZBTB42	402.684	0.128161	0.199539	0.367151	0.628272
TE1	ENSG00000179630	LACC1	211.047	-0.0467731	0.209788	0.726115	0.87825
TE1	ENSG00000179632	MAF1	1581.38	0.134933	0.170092	0.298016	0.563004
TE1	ENSG00000179636	TPPP2	4.72206	0.0268519	0.271478	0.359128	NA
TE1	ENSG00000179673	RPRML	0.575082	-0.00521082	0.271622	0.676677	NA
TE1	ENSG00000179674	ARL14	39.0929	-0.00827799	0.249849	0.930867	0.969139
TE1	ENSG00000179695	OR6C2	0	NA	NA	NA	NA
TE1	ENSG00000179698	WDR97	118.444	0.115489	0.244605	0.388493	0.648057
TE1	ENSG00000179715	PCED1B	124.737	0.151739	0.252256	0.285202	0.550181
TE1	ENSG00000179743	SPEN-AS1	254.979	0.209963	0.234877	0.173695	0.413428
TE1	ENSG00000179750	APOBEC3B	481.32	0.0938779	0.184606	0.495686	0.732629
TE1	ENSG00000179761	PIPOX	58.1647	0.466077	0.648988	0.0245024	0.115385
TE1	ENSG00000179766	ATP8B5P	6.88069	0.0231524	0.268469	0.639261	NA
TE1	ENSG00000179772	FOXS1	2.25445	-0.00618536	0.270013	0.83503	NA
TE1	ENSG00000179774	ATOH7	6.01668	0.0128932	0.26788	0.784511	NA
TE1	ENSG00000179776	CDH5	246.511	0.0093544	0.196964	0.947066	0.977078
TE1	ENSG00000179818	PCBP1-AS1	3040.91	-0.288928	0.163256	0.0325005	0.140971
TE1	ENSG00000179820	MYADM	4734.05	-0.392147	0.162794	0.00429195	0.0332087
TE1	ENSG00000179826	MRGPRX3	0	NA	NA	NA	NA
TE1	ENSG00000179832	MROH1	3207.19	0.255693	0.163034	0.0562124	0.203043
TE1	ENSG00000179833	SERTAD2	2375.95	-0.40964	0.172219	0.0045602	0.0347528
TE1	ENSG00000179841	AKAP5	255.563	-0.0984677	0.206454	0.480556	0.722568
TE1	ENSG00000179846	NKPD1	111.586	-0.0462362	0.226923	0.716636	0.872746
TE1	ENSG00000179855	GIPC3	3.40599	0.000871229	0.269242	0.984094	NA
TE1	ENSG00000179859	RNF227	132.284	-0.0767671	0.229562	0.556725	0.775631
TE1	ENSG00000179862	CITED4	953.974	0.04878	0.254766	0.622529	0.819818
TE1	ENSG00000179869	ABCA13	138.026	-0.0748015	0.227666	0.567969	0.783737
TE1	ENSG00000179873	NLRP11	2.25631	0.00133655	0.269882	0.967954	NA
TE1	ENSG00000179886	TIGD5	776.248	0.0498982	0.175434	0.711174	0.869561
TE1	ENSG00000179889	PDXDC1	2587.95	-0.0435318	0.144983	0.721176	0.875325
TE1	ENSG00000179899	PHC1P1	79.1229	0.0127384	0.23347	0.917856	0.964175
TE1	ENSG00000179902	CFAP276	18.4162	-0.0136791	0.261166	0.846453	NA
TE1	ENSG00000179909	ZNF154	0	NA	NA	NA	NA
TE1	ENSG00000179912	R3HDM2	1218.83	0.215086	0.173667	0.121503	0.332859
TE1	ENSG00000179913	B3GNT3	223.654	-0.0462399	0.202469	0.732324	0.880256
TE1	ENSG00000179914	ITLN1	1.25295	0.00811141	0.271695	0.549289	NA
TE1	ENSG00000179915	NRXN1	0.49746	-0.00557497	0.271618	0.676589	NA
TE1	ENSG00000179918	SEPHS2	1068.84	-0.139831	0.166268	0.289351	0.554321
TE1	ENSG00000179921	GPBAR1	16.871	-0.00992458	0.261552	0.88566	NA
TE1	ENSG00000179922	ZNF784	156.222	0.0294617	0.213879	0.825693	0.924377
TE1	ENSG00000179930	ZNF648	2.69203	0.0255969	0.272232	0.306389	NA
TE1	ENSG00000179933	C14orf119	1225.9	-0.315815	0.182236	0.0301089	0.133716
TE1	ENSG00000179935	LINC00652	5.12094	-0.0282908	0.2704	0.503967	NA
TE1	ENSG00000179941	BBS10	235.566	-0.0788427	0.211412	0.563437	0.780283
TE1	ENSG00000179943	FIZ1	374.504	-0.107192	0.192545	0.442275	0.693812
TE1	ENSG00000179950	PUF60	2549.74	-0.495204	0.174538	0.000847707	0.00982575
TE1	ENSG00000179954	SSC5D	286.707	0.632553	0.291699	0.00319392	0.0266619
TE1	ENSG00000179958	DCTPP1	532.468	-0.996428	0.244738	3.26222e-06	0.00012062
TE1	ENSG00000179965	ZNF771	313.187	-0.417339	0.277541	0.0245365	0.115453
TE1	ENSG00000179967	PPP1R14BP3	20.2835	-0.0356678	0.262754	0.633571	NA
TE1	ENSG00000179978	NAIPP2	24.3892	0.0931132	0.278949	0.271374	NA
TE1	ENSG00000179981	TSHZ1	71.274	-0.00749299	0.236547	0.945529	0.976288
TE1	ENSG00000179988	PSTK	114.542	-0.0346641	0.226421	0.782008	0.904411
TE1	ENSG00000180008	SOCS4	1851.52	-0.0998324	0.16113	0.44322	0.69474
TE1	ENSG00000180011	ZADH2	297.733	-0.104689	0.202348	0.454675	0.703481
TE1	ENSG00000180015	ENSG00000180015	14.3954	-0.0452569	0.267718	0.502945	NA
TE1	ENSG00000180035	ZNF48	433.036	-0.123961	0.196711	0.379507	0.640736
TE1	ENSG00000180043	GARIN5B	10.2629	-0.0096498	0.267341	0.81675	NA
TE1	ENSG00000180044	C3orf80	43.9427	-0.134602	0.286909	0.224809	0.481052
TE1	ENSG00000180053	NKX2-6	1.92996	0.0091343	0.270972	0.590516	NA
TE1	ENSG00000180061	TMEM150B	4.33731	0.00731863	0.268723	0.85603	NA
TE1	ENSG00000180066	LINC02870	28.8021	-0.128684	0.294454	0.18098	NA
TE1	ENSG00000180071	ANKRD18A	339.374	-0.205778	0.220813	0.174583	0.415151
TE1	ENSG00000180089	TMEM86B	172.166	-0.109619	0.223715	0.430864	0.684307
TE1	ENSG00000180096	SEPTIN1	100.052	0.0747221	0.235135	0.562671	0.779716
TE1	ENSG00000180098	TRNAU1AP	377.191	0.0651058	0.186801	0.636128	0.8272
TE1	ENSG00000180104	EXOC3	3461.41	0.0294377	0.141602	0.784417	0.905836
TE1	ENSG00000180113	TDRD6	10.6166	0.108517	0.300761	0.0236759	NA
TE1	ENSG00000180116	C12orf40	19.7066	-0.0109321	0.259731	0.883293	NA
TE1	ENSG00000180139	ACTA2-AS1	79.2319	0.408003	0.485779	0.0366399	0.15232
TE1	ENSG00000180152	XIAPP3	4.54537	-0.00205076	0.26848	0.95794	NA
TE1	ENSG00000180155	LYNX1	169.021	0.1406	0.237893	0.323508	0.589047
TE1	ENSG00000180176	TH	3.48686	0.0271995	0.272353	0.227719	NA
TE1	ENSG00000180178	FAR2P1	0.994919	-0.0069535	0.271668	0.555872	NA
TE1	ENSG00000180182	MED14	1240.33	-0.176595	0.16841	0.190245	0.437379
TE1	ENSG00000180185	FAHD1	644.855	-0.0664757	0.172311	0.614325	0.815615
TE1	ENSG00000180189	HMGB1P14	32.3922	0.000860886	0.252659	0.994325	NA
TE1	ENSG00000180190	TDRP	186.527	-0.0176743	0.208572	0.887927	0.951702
TE1	ENSG00000180198	RCC1	1972.81	-0.63012	0.179449	6.00613e-05	0.0012456
TE1	ENSG00000180209	MYLPF	4.55143	0.00326078	0.268347	0.937694	NA
TE1	ENSG00000180210	F2	10.4882	-0.0565995	0.274719	0.29455	NA
TE1	ENSG00000180221	TPT1P10	6.97986	-0.0319945	0.269821	0.508953	NA
TE1	ENSG00000180228	PRKRA	613.384	-0.104402	0.178032	0.446074	0.696809
TE1	ENSG00000180229	HERC2P3	76.2495	0.141174	0.269849	0.278175	0.542833
TE1	ENSG00000180233	ZNRF2	1583.85	0.0242302	0.150453	0.811352	0.91832
TE1	ENSG00000180245	RRH	3.66317	-0.00892475	0.270707	0.590424	NA
TE1	ENSG00000180251	SLC9A4	11.5587	0.103622	0.295118	0.073293	NA
TE1	ENSG00000180257	ZNF816	273.445	-0.0281659	0.194136	0.834154	0.927938
TE1	ENSG00000180263	FGD6	1811.27	-0.391616	0.182711	0.00860626	0.0554678
TE1	ENSG00000180264	ADGRD2	14.1299	-0.0106573	0.264358	0.852419	NA
TE1	ENSG00000180279	LINC01869	9.8172	0.0407091	0.2696	0.483771	NA
TE1	ENSG00000180287	PLD5	0	NA	NA	NA	NA
TE1	ENSG00000180304	OAZ2	911.848	0.031146	0.162505	0.812707	0.918795
TE1	ENSG00000180316	PNPLA1	2.97723	0.03129	0.273038	0.261203	NA
TE1	ENSG00000180318	ALX1	0	NA	NA	NA	NA
TE1	ENSG00000180329	CCDC43	713.376	-0.323302	0.202965	0.0370393	0.153379
TE1	ENSG00000180332	KCTD4	22.496	-0.0749243	0.272563	0.352297	NA
TE1	ENSG00000180336	MEIOC	356.711	-0.253528	0.228875	0.107982	0.309811
TE1	ENSG00000180340	FZD2	1227.59	-0.427903	0.207229	0.00806167	0.0530183
TE1	ENSG00000180346	TIGD2	591.644	-0.070247	0.173292	0.599992	0.80507
TE1	ENSG00000180347	ITPRID1	0	NA	NA	NA	NA
TE1	ENSG00000180353	HCLS1	11.1544	0.0468013	0.270508	0.432697	NA
TE1	ENSG00000180354	MTURN	212.304	0.195219	0.24061	0.200745	0.450793
TE1	ENSG00000180357	ZNF609	1891.54	-0.0972689	0.152003	0.440395	0.692211
TE1	ENSG00000180370	PAK2	4459.55	-0.550768	0.168666	0.000193082	0.00315725
TE1	ENSG00000180376	CCDC66	418.865	0.0765702	0.188793	0.568055	0.783737
TE1	ENSG00000180385	EMC3-AS1	545.219	-0.150395	0.18941	0.287678	0.552328
TE1	ENSG00000180398	MCFD2	7204.45	0.00143863	0.137178	0.991105	0.996507
TE1	ENSG00000180422	LINC00304	100.455	0.95414	0.474374	0.00230271	0.0210657
TE1	ENSG00000180423	HARBI1	337.099	0.123504	0.199509	0.385304	0.644867
TE1	ENSG00000180425	C11orf71	89.8529	0.237254	0.32309	0.117927	0.327726
TE1	ENSG00000180432	CYP8B1	2.72664	0.0271959	0.272447	0.32787	NA
TE1	ENSG00000180438	TPRXL	199.464	-0.132807	0.227604	0.351265	0.614445
TE1	ENSG00000180440	SERTM1	0	NA	NA	NA	NA
TE1	ENSG00000180447	GAS1	99.6742	-0.0796788	0.243473	0.511013	0.742523
TE1	ENSG00000180448	ARHGAP45	1405.71	-0.0161828	0.151804	0.902205	0.957767
TE1	ENSG00000180458	ENSG00000180458	0	NA	NA	NA	NA
TE1	ENSG00000180479	ZNF571	0	NA	NA	NA	NA
TE1	ENSG00000180481	GLIPR1L2	2.69203	0.0255969	0.272232	0.306389	NA
TE1	ENSG00000180488	MIGA1	875.754	-0.25106	0.187657	0.0837653	0.262937
TE1	ENSG00000180509	KCNE1	18.3587	0.00180725	0.260125	0.983529	NA
TE1	ENSG00000180525	DIP2C-AS1	170.595	0.0225924	0.213187	0.865922	0.941246
TE1	ENSG00000180530	NRIP1	3792.07	-0.195988	0.160213	0.145273	0.371703
TE1	ENSG00000180532	ZSCAN4	0.432001	0.00447051	0.271578	0.737249	NA
TE1	ENSG00000180535	BHLHA15	87.9173	0.00215388	0.229886	0.987776	0.995023
TE1	ENSG00000180537	RNF182	153.515	-0.295352	0.310895	0.0835376	0.262469
TE1	ENSG00000180539	LINC02908	24.1499	0.0570365	0.26446	0.506406	NA
TE1	ENSG00000180543	TSPYL5	0	NA	NA	NA	NA
TE1	ENSG00000180549	FUT7	8.45016	0.0126234	0.266392	0.817473	NA
TE1	ENSG00000180573	H2AC6	2167.05	-0.0581126	0.252153	0.575068	0.787844
TE1	ENSG00000180574	EIF2S3B	7.16685	-0.00601902	0.266826	0.901374	NA
TE1	ENSG00000180581	SRP9P1	6.04333	0.00638009	0.267838	0.886517	NA
TE1	ENSG00000180592	SKIDA1	253.177	0.202054	0.238606	0.18882	0.435971
TE1	ENSG00000180596	H2BC4	2399.7	-0.985081	0.174555	1.36393e-09	1.61044e-07
TE1	ENSG00000180610	ZBTB12BP	45.9717	-0.0188233	0.247721	0.851539	0.935429
TE1	ENSG00000180611	MB21D2	804.858	-0.464051	0.208638	0.0052055	0.0384305
TE1	ENSG00000180616	SSTR2	29.4536	0.0411277	0.259167	0.63877	NA
TE1	ENSG00000180626	ZNF594	528.834	-0.00208879	0.173129	0.992472	0.997315
TE1	ENSG00000180628	PCGF5	1403.52	-0.151707	0.161295	0.242043	0.502499
TE1	ENSG00000180638	SLC47A2	31.9002	0.112032	0.282249	0.255093	NA
TE1	ENSG00000180660	MAB21L1	6.40849	-0.00644467	0.267194	0.891112	NA
TE1	ENSG00000180662	RPL21P8	14.5043	0.00152512	0.26225	0.984429	NA
TE1	ENSG00000180667	YOD1	1079.16	-0.0488396	0.168192	0.710544	0.869382
TE1	ENSG00000180694	TMEM64	650.669	-0.041302	0.169927	0.746202	0.886622
TE1	ENSG00000180712	LINC02363	1.29462	-0.000795246	0.271417	0.888834	NA
TE1	ENSG00000180720	CHRM4	6.34304	0.00594651	0.267295	0.903716	NA
TE1	ENSG00000180730	SHISA2	230.021	-0.840617	0.318025	0.00060549	0.0075693
TE1	ENSG00000180739	S1PR5	75.9771	0.0312544	0.240098	0.785971	0.906247
TE1	ENSG00000180747	SMG1P3	548.493	0.00908773	0.17452	0.946991	0.977078
TE1	ENSG00000180758	GPR157	482.253	-0.14826	0.1939	0.296142	0.561099
TE1	ENSG00000180764	PIPSL	15.4876	-0.00819926	0.262325	0.900509	NA
TE1	ENSG00000180767	CHST13	9.71017	0.00203635	0.265151	0.97611	NA
TE1	ENSG00000180769	WDFY3-AS2	42.6121	0.231317	0.37236	0.0714364	0.237375
TE1	ENSG00000180773	SLC36A4	394.901	-0.159954	0.203631	0.269126	0.533395
TE1	ENSG00000180776	ZDHHC20	2207.58	-0.0990578	0.149368	0.399363	0.657201
TE1	ENSG00000180777	ANKRD30B	0	NA	NA	NA	NA
TE1	ENSG00000180787	ZFP3	1.50826	0.00938273	0.271096	0.631593	NA
TE1	ENSG00000180801	ARSJ	516.947	-0.402456	0.228042	0.0178004	0.0922899
TE1	ENSG00000180806	HOXC9	174.116	-0.185596	0.248273	0.216235	0.470485
TE1	ENSG00000180815	MAP3K15	191.966	0.000119113	0.208335	0.998354	0.999426
TE1	ENSG00000180817	PPA1	5362.62	-0.285435	0.157107	0.0286483	0.128551
TE1	ENSG00000180818	HOXC10	622.865	-0.0736985	0.174815	0.582574	0.79235
TE1	ENSG00000180822	PSMG4	707.076	-0.0779061	0.170698	0.557639	0.776442
TE1	ENSG00000180828	BHLHE22	0.575082	-0.00521082	0.271622	0.676677	NA
TE1	ENSG00000180834	MAP6D1	123.706	-0.191335	0.270996	0.195307	0.44387
TE1	ENSG00000180846	CSNK1G2-AS1	33.9173	-0.014314	0.252813	0.870837	NA
TE1	ENSG00000180855	ZNF443	0	NA	NA	NA	NA
TE1	ENSG00000180861	LINC01559	2.29092	0.00169683	0.270797	0.956316	NA
TE1	ENSG00000180867	PDIA3P1	93.0091	0.0422929	0.231236	0.736922	0.882641
TE1	ENSG00000180871	CXCR2	0	NA	NA	NA	NA
TE1	ENSG00000180875	GREM2	0	NA	NA	NA	NA
TE1	ENSG00000180878	C11orf42	13.9535	0.0124058	0.263452	0.850434	NA
TE1	ENSG00000180879	SSR4	1861.82	0.0399308	0.166738	0.763136	0.895332
TE1	ENSG00000180881	CAPS2	134.563	0.166963	0.259484	0.245432	0.506055
TE1	ENSG00000180884	ZNF792	78.2603	0.103603	0.25215	0.411744	0.667863
TE1	ENSG00000180891	CUEDC1	887.53	0.57767	0.220569	0.00121122	0.0129696
TE1	ENSG00000180900	SCRIB	3996.44	-0.0846193	0.149781	0.496761	0.733483
TE1	ENSG00000180901	KCTD2	1401.67	-0.152758	0.170854	0.257494	0.520619
TE1	ENSG00000180902	D2HGDH	533.549	0.742154	0.246832	0.000246657	0.0037595
TE1	ENSG00000180914	OXTR	221.003	0.0781112	0.211748	0.569392	0.784541
TE1	ENSG00000180917	CMTR2	585.232	-0.0326463	0.174652	0.802565	0.914863
TE1	ENSG00000180919	OR56B4	0	NA	NA	NA	NA
TE1	ENSG00000180921	FAM83H	6944.48	-0.389839	0.159466	0.00466572	0.0354047
TE1	ENSG00000180929	GPR62	43.5705	-0.0798634	0.260665	0.448701	0.698354
TE1	ENSG00000180934	OR56A1	0.432001	0.00447051	0.271578	0.737249	NA
TE1	ENSG00000180938	ZNF572	136.344	0.236649	0.288565	0.134873	0.355083
TE1	ENSG00000180953	ST20	201.766	0.1031	0.215727	0.462083	0.708405
TE1	ENSG00000180957	PITPNB	2478.13	-0.445286	0.180431	0.00301086	0.0256249
TE1	ENSG00000180964	TCEAL8	408.424	0.132671	0.197799	0.351431	0.614553
TE1	ENSG00000180979	LRRC57	591.353	0.00781337	0.170109	0.969315	0.986887
TE1	ENSG00000180992	MRPL14	619.299	-0.378531	0.21648	0.0208763	0.103308
TE1	ENSG00000180998	GPR137C	210.568	0.0882115	0.210798	0.527071	0.75495
TE1	ENSG00000180999	C1orf105	8.77741	0.0566641	0.27517	0.273629	NA
TE1	ENSG00000181004	BBS12	40.5453	0.0893175	0.266357	0.390068	0.649471
TE1	ENSG00000181007	ZFP82	0.49746	-0.00557497	0.271618	0.676589	NA
TE1	ENSG00000181013	ENSG00000181013	4.73608	0.0393103	0.273072	0.318003	NA
TE1	ENSG00000181016	LSMEM1	82.0384	0.108705	0.253827	0.390643	0.649678
TE1	ENSG00000181019	NQO1	2711.05	0.138546	0.153634	0.261727	0.525262
TE1	ENSG00000181026	AEN	1262.23	-0.744539	0.220848	7.17145e-05	0.00142232
TE1	ENSG00000181027	FKRP	1030.38	-0.195113	0.176679	0.159114	0.391672
TE1	ENSG00000181029	TRAPPC5	356.599	-0.10147	0.199478	0.465921	0.711556
TE1	ENSG00000181031	RPH3AL	536.685	0.100191	0.182724	0.467906	0.712835
TE1	ENSG00000181035	SLC25A42	221.328	0.56986	0.350955	0.0102901	0.0625639
TE1	ENSG00000181038	METTL23	647.24	0.0438507	0.169799	0.737892	0.883046
TE1	ENSG00000181045	SLC26A11	385.664	0.0592925	0.185837	0.66273	0.84377
TE1	ENSG00000181061	HIGD1A	1406.01	-0.391053	0.183473	0.0089326	0.0568879
TE1	ENSG00000181072	CHRM2	0	NA	NA	NA	NA
TE1	ENSG00000181085	MAPK15	631.737	0.244104	0.23325	0.11788	0.327699
TE1	ENSG00000181090	EHMT1	2778.94	-0.0553001	0.145207	0.669673	0.847529
TE1	ENSG00000181097	LINC02878	35.8592	0.157308	0.310289	0.137258	NA
TE1	ENSG00000181104	F2R	162.569	-0.076134	0.220679	0.566278	0.78232
TE1	ENSG00000181123	ENSG00000181123	33.5823	0.0855346	0.268462	0.383822	NA
TE1	ENSG00000181126	HLA-V	298.299	0.129753	0.209199	0.36534	0.626504
TE1	ENSG00000181135	ZNF707	522.491	0.13818	0.185934	0.325132	0.590244
TE1	ENSG00000181143	MUC16	17.5951	0.151733	0.32694	0.0390832	NA
TE1	ENSG00000181163	NPM1	10802.6	-0.924107	0.159618	6.42322e-10	8.42881e-08
TE1	ENSG00000181191	PJA1	937.875	-0.0838456	0.163502	0.520066	0.749599
TE1	ENSG00000181192	DHTKD1	2517.32	-0.139022	0.152619	0.272147	0.536449
TE1	ENSG00000181195	PENK	0	NA	NA	NA	NA
TE1	ENSG00000181201	H2BU2P	0	NA	NA	NA	NA
TE1	ENSG00000181211	HECW1-IT1	37.8772	0.190117	0.34038	0.0855165	0.266887
TE1	ENSG00000181214	OR8G2P	0	NA	NA	NA	NA
TE1	ENSG00000181215	C4orf50	1.50354	0.00963764	0.271759	0.491303	NA
TE1	ENSG00000181218	H2AW	1.43064	0.00897676	0.271104	0.63637	NA
TE1	ENSG00000181220	ZNF746	695.619	-0.193803	0.185091	0.171619	0.410472
TE1	ENSG00000181222	POLR2A	5299.32	-0.854232	0.172681	4.93567e-08	3.5284e-06
TE1	ENSG00000181227	DLSTP1	54.6249	-0.0258374	0.24447	0.809797	0.91785
TE1	ENSG00000181240	SLC25A41	3.43822	0.0121286	0.269571	0.738294	NA
TE1	ENSG00000181264	TLCD5	78.3342	0.0381438	0.235839	0.753815	0.89047
TE1	ENSG00000181274	FRAT2	75.6236	0.203169	0.308394	0.150151	0.379144
TE1	ENSG00000181284	TMEM102	174.657	0.0576878	0.214534	0.670715	0.848139
TE1	ENSG00000181291	TMEM132E	1.36146	0.00224912	0.271131	0.917971	NA
TE1	ENSG00000181315	ZNF322	295.543	-0.08243	0.197247	0.550997	0.771554
TE1	ENSG00000181322	NME9	39.3233	0.0356746	0.252197	0.72213	0.875883
TE1	ENSG00000181323	SPEM1	13.7633	-0.0250109	0.265312	0.679986	NA
TE1	ENSG00000181333	HEPHL1	47.422	0.0861609	0.262807	0.415164	0.670894
TE1	ENSG00000181350	LRRC75A	2789.42	-0.166025	0.154998	0.192018	0.439724
TE1	ENSG00000181355	OFCC1	1.07254	-0.0144338	0.272027	0.355048	NA
TE1	ENSG00000181359	HSP90AA6P	2.47839	0.0152231	0.271138	0.456078	NA
TE1	ENSG00000181378	CFAP65	6.07842	-0.0135076	0.268024	0.768006	NA
TE1	ENSG00000181381	DDX60L	1716.39	-0.381248	0.197986	0.0141303	0.0784275
TE1	ENSG00000181392	SYNE4	337.56	0.443862	0.27395	0.0183287	0.0942839
TE1	ENSG00000181396	OGFOD3	809.524	0.0168452	0.166413	0.899979	0.956952
TE1	ENSG00000181404	WASHC1	114.297	0.106195	0.24131	0.425005	0.679294
TE1	ENSG00000181408	UTS2R	4.12081	0.0230113	0.270284	0.554007	NA
TE1	ENSG00000181409	AATK	446.356	0.455897	0.249208	0.0121784	0.0709281
TE1	ENSG00000181418	DDN	36.2381	-0.0520244	0.25632	0.594991	NA
TE1	ENSG00000181433	SAGE1	0	NA	NA	NA	NA
TE1	ENSG00000181444	ZNF467	87.3329	0.417006	0.591257	0.023271	0.111483
TE1	ENSG00000181449	SOX2	11.7546	0.0740808	0.279102	0.231819	NA
TE1	ENSG00000181450	ZNF678	474.453	-0.29073	0.242003	0.0746315	0.243739
TE1	ENSG00000181458	TMEM45A	122.599	0.0500079	0.225122	0.70069	0.863946
TE1	ENSG00000181467	RAP2B	1768.7	0.22394	0.165233	0.0976737	0.291229
TE1	ENSG00000181472	ZBTB2	579.266	-0.674698	0.242379	0.000569961	0.0072259
TE1	ENSG00000181481	RNF135	367.513	0.221796	0.220746	0.148082	0.375724
TE1	ENSG00000181513	ACBD4	110.915	0.632511	0.467527	0.0120713	0.070428
TE1	ENSG00000181523	SGSH	802.47	0.064122	0.165293	0.627205	0.822536
TE1	ENSG00000181524	RPL24P4	19.0234	0.0648723	0.270274	0.404183	NA
TE1	ENSG00000181541	MAB21L2	41.1762	0.0292992	0.250834	0.766573	0.897875
TE1	ENSG00000181544	FANCB	272.524	-0.370691	0.273716	0.0389897	0.158455
TE1	ENSG00000181555	SETD2	2777.7	-0.240575	0.162754	0.0714856	0.237494
TE1	ENSG00000181577	C6orf223	54.2137	0.114887	0.271024	0.314636	0.580403
TE1	ENSG00000181585	TMIE	81.8869	0.152646	0.272354	0.25472	0.517357
TE1	ENSG00000181588	MEX3D	1098.73	-0.151548	0.18444	0.275854	0.539911
TE1	ENSG00000181609	OR52D1	0	NA	NA	NA	NA
TE1	ENSG00000181610	MRPS23	466.701	-0.330097	0.225705	0.0432898	0.170039
TE1	ENSG00000181619	GPR135	175.374	0.00941033	0.213276	0.945102	0.976085
TE1	ENSG00000181625	SLX1B	0.575082	-0.00521082	0.271622	0.676677	NA
TE1	ENSG00000181626	ANKRD62	8.80826	0.0344508	0.269319	0.513714	NA
TE1	ENSG00000181631	P2RY13	14.3626	0.047021	0.268518	0.485048	NA
TE1	ENSG00000181634	TNFSF15	272.185	1.17981	0.293899	3.76142e-06	0.000135129
TE1	ENSG00000181638	ZFP41	650.285	-0.0319332	0.168728	0.807573	0.916771
TE1	ENSG00000181649	PHLDA2	129.75	-0.0345983	0.219887	0.788926	0.907965
TE1	ENSG00000181652	ATG9B	107.544	1.58146	0.484039	4.04716e-05	0.000893757
TE1	ENSG00000181666	ZNF875	552.221	0.0450409	0.173512	0.738102	0.883046
TE1	ENSG00000181690	PLAG1	193.775	0.220955	0.255867	0.158705	0.390989
TE1	ENSG00000181704	YIPF6	1942.7	0.0141146	0.147106	0.914462	0.963419
TE1	ENSG00000181722	ZBTB20	1247.41	0.0662564	0.162049	0.598943	0.804419
TE1	ENSG00000181741	FDX1P1	17.4741	-0.00369014	0.260881	0.956805	NA
TE1	ENSG00000181744	DIPK2A	233.799	-0.316905	0.276135	0.0667724	0.226077
TE1	ENSG00000181751	MACIR	247.613	-0.194871	0.23196	0.198592	0.447946
TE1	ENSG00000181754	AMIGO1	122.929	0.0309371	0.224255	0.810961	0.918318
TE1	ENSG00000181773	GPR3	92.2483	-0.0967109	0.244125	0.450724	0.70031
TE1	ENSG00000181781	ODF3L2	14.4962	0.0473245	0.269503	0.443367	NA
TE1	ENSG00000181788	SIAH2	432.21	0.00830615	0.180048	0.952553	0.979657
TE1	ENSG00000181789	COPG1	2302.5	0.0292953	0.145454	0.788246	0.907689
TE1	ENSG00000181790	ADGRB1	87.2912	1.15455	0.503032	0.00100526	0.0112117
TE1	ENSG00000181798	LINC00471	8.06356	0.00026233	0.266035	0.998595	NA
TE1	ENSG00000181800	CELF2-AS1	16.2029	-0.0127473	0.262576	0.845226	NA
TE1	ENSG00000181804	SLC9A9	32.3564	0.0967113	0.274423	0.320034	NA
TE1	ENSG00000181817	LSM10	407.405	-0.332817	0.234819	0.0453995	0.175446
TE1	ENSG00000181819	KCTD9P2	2.79072	-0.0147999	0.270244	0.648001	NA
TE1	ENSG00000181826	RELL1	309.144	-0.32264	0.25279	0.0571695	0.205423
TE1	ENSG00000181827	RFX7	760.445	-0.0634913	0.173697	0.633557	0.82594
TE1	ENSG00000181830	SLC35C1	383.399	-0.156964	0.201148	0.276483	0.540683
TE1	ENSG00000181847	TIGIT	7.33561	0.00596822	0.267013	0.904776	NA
TE1	ENSG00000181852	RNF41	1116.39	0.0720694	0.158661	0.559848	0.778128
TE1	ENSG00000181856	SLC2A4	20.7518	0.0657706	0.269447	0.416219	NA
TE1	ENSG00000181873	IBA57	672.013	-0.228653	0.191903	0.116877	0.325628
TE1	ENSG00000181885	CLDN7	2585.08	0.0840482	0.148864	0.496533	0.73333
TE1	ENSG00000181894	ZNF329	324.796	0.00427614	0.191561	0.976911	0.990048
TE1	ENSG00000181896	ZNF101	408.837	-0.252945	0.219095	0.103792	0.302444
TE1	ENSG00000181903	OR4C6	0	NA	NA	NA	NA
TE1	ENSG00000181904	C5orf24	799.867	-0.0490353	0.165827	0.708001	0.86808
TE1	ENSG00000181908	LINC02724	4.41255	0.0244976	0.271027	0.467958	NA
TE1	ENSG00000181915	ADO	1249.73	-0.0920591	0.166276	0.479062	0.72167
TE1	ENSG00000181924	COA4	976.886	-0.250632	0.185974	0.0829995	0.261288
TE1	ENSG00000181929	PRKAG1	1038.96	-0.175904	0.171117	0.195694	0.444381
TE1	ENSG00000181938	GINS3	463.589	-0.456931	0.245739	0.0113493	0.0673843
TE1	ENSG00000181982	CCDC149	74.5075	0.460387	0.542617	0.0284794	0.128118
TE1	ENSG00000181991	MRPS11	621.922	-0.412736	0.219283	0.0135463	0.0762615
TE1	ENSG00000182004	SNRPE	635.588	-0.376587	0.224963	0.0235509	0.112434
TE1	ENSG00000182010	RTKN2	1102.19	-0.541534	0.206146	0.00137812	0.0142154
TE1	ENSG00000182013	PNMA8A	0.929461	-0.000961964	0.271236	0.961401	NA
TE1	ENSG00000182022	CHST15	1180.61	-0.275337	0.184598	0.0578148	0.206883
TE1	ENSG00000182040	USH1G	123.114	0.579911	0.559145	0.0148896	0.0815427
TE1	ENSG00000182050	MGAT4C	1.50826	0.00938273	0.271096	0.631593	NA
TE1	ENSG00000182054	IDH2	2115.88	0.101974	0.162658	0.406195	0.662818
TE1	ENSG00000182057	OGFRP1	59.2036	-0.205771	0.324666	0.125115	0.339033
TE1	ENSG00000182077	PTCHD3	0	NA	NA	NA	NA
TE1	ENSG00000182087	TMEM259	2678.16	0.0611657	0.14548	0.620421	0.818624
TE1	ENSG00000182093	GET1	422.79	0.0231042	0.180203	0.865929	0.941246
TE1	ENSG00000182095	TNRC18	7589.74	0.00200199	0.139921	0.988968	0.995479
TE1	ENSG00000182103	FAM181B	0.501179	0.00498004	0.27159	0.737158	NA
TE1	ENSG00000182107	TMEM30B	1014.32	-0.00189955	0.157523	0.986559	0.994613
TE1	ENSG00000182108	DEXI	411.917	-0.0558537	0.193706	0.679711	0.853629
TE1	ENSG00000182109	ENSG00000182109	152.94	0.141197	0.239684	0.322031	0.587827
TE1	ENSG00000182111	ZNF716	0.432001	0.00447051	0.271578	0.737249	NA
TE1	ENSG00000182117	NOP10	471.528	-0.245086	0.212552	0.109297	0.312471
TE1	ENSG00000182118	FAM89A	160.546	0.0916877	0.22254	0.504703	0.739296
TE1	ENSG00000182132	KCNIP1	0.49746	-0.00557497	0.271618	0.676589	NA
TE1	ENSG00000182134	TDRKH	1077.44	0.203593	0.17355	0.140176	0.363547
TE1	ENSG00000182141	ZNF708	0	NA	NA	NA	NA
TE1	ENSG00000182149	IST1	1638.57	-0.0329187	0.149822	0.791421	0.909148
TE1	ENSG00000182150	ERCC6L2	1392.35	-0.0870056	0.161442	0.50382	0.738985
TE1	ENSG00000182154	MRPL41	657.609	-0.151271	0.205434	0.289566	0.554483
TE1	ENSG00000182156	ENPP7	2.6598	0.0132169	0.27107	0.456523	NA
TE1	ENSG00000182158	CREB3L2	1413.89	0.304167	0.177263	0.0335319	0.143519
TE1	ENSG00000182165	TP53TG1	68.8239	0.64934	0.727083	0.0134969	0.0761771
TE1	ENSG00000182168	UNC5C	20.9615	-0.0896505	0.280155	0.248753	NA
TE1	ENSG00000182173	TSEN54	751.678	-0.0469739	0.176132	0.724201	0.877288
TE1	ENSG00000182175	RGMA	42.3539	0.0519748	0.254184	0.610914	0.812854
TE1	ENSG00000182177	ASB18	72.848	-0.0126708	0.236696	0.912028	0.962286
TE1	ENSG00000182179	UBA7	138.28	3.06483	0.404521	2.06548e-15	1.10854e-12
TE1	ENSG00000182180	MRPS16	3155.01	-0.117252	0.153584	0.365023	0.626427
TE1	ENSG00000182185	RAD51B	178.866	0.260396	0.281937	0.112061	0.316894
TE1	ENSG00000182195	LDOC1	0	NA	NA	NA	NA
TE1	ENSG00000182196	ARL6IP4	1055.32	0.054761	0.171267	0.681678	0.854619
TE1	ENSG00000182197	EXT1	2078.22	-0.535178	0.178584	0.000465109	0.00616122
TE1	ENSG00000182199	SHMT2	3762.62	-0.0785416	0.143547	0.518667	0.748294
TE1	ENSG00000182208	MOB2	151.263	-0.0784945	0.223938	0.556378	0.775296
TE1	ENSG00000182218	HHIPL1	252.295	0.120279	0.210388	0.399333	0.657201
TE1	ENSG00000182220	ATP6AP2	1698.79	0.0275517	0.150752	0.825293	0.924109
TE1	ENSG00000182223	ZAR1	6.98496	0.00933569	0.267031	0.854648	NA
TE1	ENSG00000182224	CYB5D1	521.67	-0.437023	0.244942	0.0143243	0.0792807
TE1	ENSG00000182230	ENSG00000182230	0.501179	0.00498004	0.27159	0.737158	NA
TE1	ENSG00000182240	BACE2	1192.39	-0.283119	0.188833	0.0545339	0.19898
TE1	ENSG00000182247	UBE2E2	875.662	-0.143696	0.170976	0.287419	0.552113
TE1	ENSG00000182253	SYNM	1316.15	-0.157245	0.163989	0.234986	0.49365
TE1	ENSG00000182256	GABRG3	0	NA	NA	NA	NA
TE1	ENSG00000182257	PRR34	58.7183	0.0465776	0.246122	0.676655	0.851576
TE1	ENSG00000182261	NLRP10	94.8536	-0.515945	0.575963	0.0199553	0.100178
TE1	ENSG00000182263	FIGN	924.679	-0.353034	0.207349	0.0255246	0.118808
TE1	ENSG00000182264	IZUMO1	52.4759	0.129859	0.278767	0.265091	0.52831
TE1	ENSG00000182272	B4GALNT4	112.547	-0.00227309	0.223804	0.981251	0.991526
TE1	ENSG00000182287	AP1S2	214.964	-0.216648	0.257816	0.162956	0.396772
TE1	ENSG00000182307	C8orf33	823.297	-0.451134	0.207427	0.00607064	0.0428268
TE1	ENSG00000182308	DCAF4L1	17.1024	-0.0544387	0.268331	0.45663	NA
TE1	ENSG00000182310	SPACA6	283.515	0.607508	0.302003	0.00471917	0.0357032
TE1	ENSG00000182318	ZSCAN22	332.743	-0.251438	0.236104	0.113931	0.320699
TE1	ENSG00000182324	KCNJ14	414.024	-0.172663	0.210526	0.241382	0.50166
TE1	ENSG00000182325	FBXL6	1309.68	-0.213415	0.176063	0.124054	0.337744
TE1	ENSG00000182326	C1S	865.195	0.665563	0.213381	0.000214642	0.00339724
TE1	ENSG00000182327	GLTPD2	67.7608	0.600475	0.685226	0.0163748	0.0869607
TE1	ENSG00000182329	KIAA2012	11.8333	0.0395284	0.268388	0.518419	NA
TE1	ENSG00000182334	OR5P3	6.39399	0.0174062	0.269546	0.61126	NA
TE1	ENSG00000182347	PDSS1P1	5.76795	0.0158911	0.268288	0.730643	NA
TE1	ENSG00000182359	KBTBD3	133.429	-0.00991306	0.219253	0.934033	0.970653
TE1	ENSG00000182362	YBEY	105.125	0.0435553	0.229722	0.730819	0.879734
TE1	ENSG00000182366	FAM87A	2.86972	0.00915831	0.269879	0.774732	NA
TE1	ENSG00000182372	CLN8	628.966	-0.0494776	0.170325	0.708391	0.868326
TE1	ENSG00000182376	ENSG00000182376	231.298	-0.214596	0.244314	0.1662	0.401796
TE1	ENSG00000182378	PLCXD1	192.01	0.0101724	0.206275	0.940964	0.974154
TE1	ENSG00000182379	NXPH4	333.229	0.34092	0.329113	0.0531532	0.195594
TE1	ENSG00000182389	CACNB4	14.6726	0.0357363	0.266119	0.587828	NA
TE1	ENSG00000182397	DNM1P46	17.2659	0.0689183	0.273352	0.344334	NA
TE1	ENSG00000182400	TRAPPC6B	603.442	0.0603695	0.178176	0.656145	0.839478
TE1	ENSG00000182405	PGBD4	135.089	0.130168	0.240466	0.352353	0.615213
TE1	ENSG00000182446	NPLOC4	5196.17	-0.179205	0.14855	0.15204	0.382008
TE1	ENSG00000182450	KCNK4	11.2171	-0.00842886	0.264418	0.886402	NA
TE1	ENSG00000182459	TEX19	5.01566	0.0156736	0.268847	0.716023	NA
TE1	ENSG00000182463	TSHZ2	184.944	0.85041	0.359377	0.00122054	0.0130144
TE1	ENSG00000182472	CAPN12	1705.34	-0.379282	0.189623	0.0126417	0.0725995
TE1	ENSG00000182473	EXOC7	3770.25	0.131028	0.146443	0.29101	0.555636
TE1	ENSG00000182481	KPNA2	6651.16	-0.846854	0.162498	1.81737e-08	1.47778e-06
TE1	ENSG00000182484	WASH6P	77.6793	-0.0177419	0.233877	0.880332	0.948391
TE1	ENSG00000182489	XKRX	127.574	0.12079	0.240982	0.3789	0.640212
TE1	ENSG00000182492	BGN	393.942	0.889776	0.268195	6.82813e-05	0.00137112
TE1	ENSG00000182504	CEP97	628.497	-0.268405	0.201014	0.0756427	0.24585
TE1	ENSG00000182508	LHFPL1	0	NA	NA	NA	NA
TE1	ENSG00000182511	FES	334.765	0.120526	0.199645	0.396044	0.654323
TE1	ENSG00000182512	GLRX5	974.552	0.0842809	0.162298	0.52067	0.749844
TE1	ENSG00000182518	FAM104B	59.4228	0.0469979	0.246311	0.673358	0.849604
TE1	ENSG00000182533	CAV3	20.0053	0.00991442	0.259532	0.900311	NA
TE1	ENSG00000182534	MXRA7	870.252	-0.106686	0.170379	0.424669	0.679013
TE1	ENSG00000182541	LIMK2	2002.32	0.405529	0.185141	0.00735026	0.0496114
TE1	ENSG00000182544	MFSD5	395.069	-0.165993	0.205082	0.253451	0.515738
TE1	ENSG00000182545	RNASE10	0.93318	0.0123904	0.271865	0.43674	NA
TE1	ENSG00000182551	ADI1	894.176	-0.309882	0.197067	0.0410886	0.163975
TE1	ENSG00000182552	RWDD4	184.048	-0.242938	0.267651	0.129636	0.346902
TE1	ENSG00000182557	SPNS3	25.3913	-0.0169078	0.256511	0.849979	NA
TE1	ENSG00000182568	SATB1	92.7212	1.3985	0.472842	0.000150137	0.00256569
TE1	ENSG00000182574	CSGALNACT2P1	35.2262	0.0272637	0.253369	0.775552	NA
TE1	ENSG00000182575	NXPH3	19.8884	0.0451573	0.264119	0.567822	NA
TE1	ENSG00000182578	CSF1R	146.807	0.360854	0.343052	0.0525019	0.19424
TE1	ENSG00000182580	EPHB3	715.428	0.00897263	0.166706	0.947445	0.977249
TE1	ENSG00000182583	VCX	0	NA	NA	NA	NA
TE1	ENSG00000182584	ENSG00000182584	223.168	-0.0659162	0.20512	0.629525	0.824181
TE1	ENSG00000182585	EPGN	83.1836	-1.74121	0.51466	2.72925e-05	0.000650726
TE1	ENSG00000182586	LINC00334	125.081	-0.0263841	0.22671	0.829659	0.925496
TE1	ENSG00000182600	SNORC	186.764	0.0464789	0.20917	0.73302	0.880471
TE1	ENSG00000182601	HS3ST4	0	NA	NA	NA	NA
TE1	ENSG00000182606	TRAK1	1072.81	0.404539	0.193483	0.009235	0.0581861
TE1	ENSG00000182612	TSPAN10	230.817	0.0626224	0.210985	0.643937	0.832041
TE1	ENSG00000182621	PLCB1	90.2305	1.3287	0.482206	0.000276735	0.00409462
TE1	ENSG00000182625	ENSG00000182625	9.79202	-0.00792224	0.265941	0.879187	NA
TE1	ENSG00000182628	SKA2	1042.57	-0.0479365	0.158448	0.69876	0.863201
TE1	ENSG00000182632	CCNYL2	121.758	0.0367669	0.224273	0.776094	0.901582
TE1	ENSG00000182636	NDN	0	NA	NA	NA	NA
TE1	ENSG00000182648	RNF32-DT	211.856	0.118904	0.219373	0.40032	0.657645
TE1	ENSG00000182670	TTC3	7084.3	0.29085	0.15435	0.0260779	0.120497
TE1	ENSG00000182674	KCNB2	56.8867	-0.0108721	0.241431	0.919279	0.964706
TE1	ENSG00000182676	PPP1R27	14.0232	-0.0116656	0.263681	0.847025	NA
TE1	ENSG00000182685	BRICD5	315.565	0.0490336	0.19183	0.720528	0.874958
TE1	ENSG00000182687	GALR2	17.8448	0.0168641	0.260814	0.825055	NA
TE1	ENSG00000182700	IGIP	194.466	0.461827	0.337983	0.0235033	0.112262
TE1	ENSG00000182704	TSKU	1346.61	0.121664	0.174164	0.369315	0.630634
TE1	ENSG00000182712	CMC4	271.264	-0.0377604	0.199562	0.783379	0.905287
TE1	ENSG00000182718	ANXA2	9715.39	-0.391968	0.158873	0.00388321	0.0309802
TE1	ENSG00000182722	SEPHS1P1	8.55076	-0.0145652	0.26692	0.777644	NA
TE1	ENSG00000182732	RGS6	2.29464	0.0218041	0.271839	0.402639	NA
TE1	ENSG00000182742	HOXB4	126.816	-0.148813	0.252785	0.287387	0.552112
TE1	ENSG00000182747	SLC35D3	1.50454	-0.0114804	0.27125	0.544164	NA
TE1	ENSG00000182749	PAQR7	838.283	-0.160995	0.174735	0.238696	0.498531
TE1	ENSG00000182752	PAPPA	224.042	-0.0558228	0.210054	0.677275	0.852032
TE1	ENSG00000182759	MAFA	116.418	0.0588565	0.228943	0.648453	0.835073
TE1	ENSG00000182768	NGRN	2077.69	-0.248631	0.173649	0.0734202	0.241369
TE1	ENSG00000182771	GRID1	77.5984	0.0165442	0.234022	0.893042	0.953731
TE1	ENSG00000182774	RPS17	5380.72	-0.153516	0.150629	0.209873	0.462379
TE1	ENSG00000182782	HCAR2	10.5901	0.0424099	0.270771	0.41034	NA
TE1	ENSG00000182791	CCDC87	86.6329	0.0421405	0.23364	0.732443	0.880256
TE1	ENSG00000182795	C1orf116	770.494	-0.246035	0.18967	0.0918339	0.280184
TE1	ENSG00000182796	TMEM198B	270.345	1.28372	0.306552	1.59688e-06	6.68615e-05
TE1	ENSG00000182809	CRIP2	108.815	0.266587	0.352557	0.0841935	0.263967
TE1	ENSG00000182810	DDX28	261.429	-0.557534	0.305611	0.00793852	0.0523685
TE1	ENSG00000182827	ACBD3	1335.42	-0.114941	0.163328	0.38071	0.641889
TE1	ENSG00000182831	C16orf72	4429.34	-0.039484	0.144732	0.776253	0.901582
TE1	ENSG00000182836	PLCXD3	0	NA	NA	NA	NA
TE1	ENSG00000182841	RRP7BP	417.143	-0.454664	0.254852	0.0131482	0.0747567
TE1	ENSG00000182853	VMO1	18.5632	0.109746	0.291943	0.157823	NA
TE1	ENSG00000182858	ALG12	478.79	-0.158874	0.197319	0.266852	0.530738
TE1	ENSG00000182866	LCK	7.6297	-0.0151084	0.266936	0.769522	NA
TE1	ENSG00000182870	GALNT9	27.0079	0.0365861	0.258301	0.679461	NA
TE1	ENSG00000182871	COL18A1	2995.56	0.410799	0.210553	0.0114382	0.0678031
TE1	ENSG00000182872	RBM10	1173.71	-0.454708	0.191762	0.00375283	0.0301571
TE1	ENSG00000182873	PRKCZ-AS1	128.677	-0.102495	0.234139	0.447149	0.697371
TE1	ENSG00000182885	ADGRG3	5.8778	0.0242202	0.269165	0.603557	NA
TE1	ENSG00000182890	GLUD2	6.1518	-0.0241016	0.269599	0.553542	NA
TE1	ENSG00000182896	TMEM95	7.58064	0.00820085	0.268943	0.796224	NA
TE1	ENSG00000182898	TCHHL1	94.4652	1.52999	0.48986	7.54136e-05	0.00148736
TE1	ENSG00000182899	RPL35A	3239.22	-0.223323	0.15668	0.088618	0.273202
TE1	ENSG00000182901	RGS7	0	NA	NA	NA	NA
TE1	ENSG00000182902	SLC25A18	246.507	0.263848	0.254706	0.106226	0.306261
TE1	ENSG00000182903	ZNF721	693.223	-0.236786	0.192278	0.10489	0.3044
TE1	ENSG00000182912	TSPEAR-AS2	90.8463	0.183017	0.284664	0.195547	0.444188
TE1	ENSG00000182919	C11orf54	243.312	0.768562	0.31556	0.00120832	0.0129622
TE1	ENSG00000182923	CEP63	247.077	-0.029092	0.198219	0.828827	0.925481
TE1	ENSG00000182931	WFDC10B	0.93318	0.0123904	0.271865	0.43674	NA
TE1	ENSG00000182934	SRPRA	1889.54	-0.118794	0.153145	0.355255	0.617825
TE1	ENSG00000182938	OTOP3	2.61727	-0.0100774	0.270689	0.626043	NA
TE1	ENSG00000182944	EWSR1	5690.26	-0.0995543	0.143692	0.416996	0.672706
TE1	ENSG00000182950	ODF3L1	22.602	0.0184138	0.258204	0.826519	NA
TE1	ENSG00000182952	HMGN4	1108.93	-0.0506548	0.164344	0.697317	0.862353
TE1	ENSG00000182957	SPATA13 ENSG00000182957	375.109	-0.00868205	0.186379	0.946872	0.977078
TE1	ENSG00000182963	GJC1	1097.27	-0.313583	0.188939	0.0357231	0.14975
TE1	ENSG00000182968	SOX1	17.6794	-0.0566607	0.268511	0.447405	NA
TE1	ENSG00000182973	CNOT10	1565.67	-0.308056	0.178352	0.0315042	0.138078
TE1	ENSG00000182979	MTA1	1748.82	-0.0983441	0.152521	0.435347	0.688309
TE1	ENSG00000182983	ZNF662	276.213	-0.0989546	0.209892	0.476204	0.719734
TE1	ENSG00000182985	CADM1	106.024	-0.162119	0.268554	0.24091	0.501028
TE1	ENSG00000182986	ZNF320	750.385	-0.0432933	0.166641	0.742762	0.885419
TE1	ENSG00000182993	C12orf60	55.9691	-0.14539	0.284531	0.228668	0.486173
TE1	ENSG00000183010	PYCR1	1606.39	-0.0447307	0.154538	0.72453	0.877449
TE1	ENSG00000183011	NAA38	632.712	-0.107285	0.190598	0.437129	0.689632
TE1	ENSG00000183018	SPNS2	670.904	-0.340207	0.208736	0.0314665	0.138015
TE1	ENSG00000183020	AP2A2	784.691	-0.0133633	0.164799	0.916939	0.964035
TE1	ENSG00000183023	SLC8A1	1229.87	-0.663777	0.199867	0.000106821	0.00197948
TE1	ENSG00000183032	SLC25A21	154.257	-0.110426	0.229177	0.423609	0.678104
TE1	ENSG00000183034	OTOP2	0.432001	0.00447051	0.271578	0.737249	NA
TE1	ENSG00000183036	PCP4	0.432001	0.00447051	0.271578	0.737249	NA
TE1	ENSG00000183044	ABAT	470.227	0.0985684	0.197281	0.479299	0.721903
TE1	ENSG00000183048	SLC25A10	943.396	-0.659696	0.2292	0.000429762	0.00581031
TE1	ENSG00000183049	CAMK1D	328.757	0.461079	0.273756	0.015268	0.0830249
TE1	ENSG00000183055	FAM133CP	0.432001	0.00447051	0.271578	0.737249	NA
TE1	ENSG00000183060	LYSMD4	338.084	0.229869	0.224682	0.139233	0.361896
TE1	ENSG00000183066	WBP2NL	12.5701	-0.0018967	0.263195	0.973605	NA
TE1	ENSG00000183067	IGSF5	3.22458	0.000287262	0.269192	0.996557	NA
TE1	ENSG00000183072	NKX2-5	249.62	-0.426366	0.302658	0.0263657	0.121257
TE1	ENSG00000183077	AFMID	333.006	0.260197	0.2401	0.105054	0.304768
TE1	ENSG00000183087	GAS6	4621.45	0.0582331	0.152419	0.645552	0.833183
TE1	ENSG00000183090	FREM3	7.31455	0.0361917	0.270457	0.469547	NA
TE1	ENSG00000183091	NEB	150.593	-0.0930324	0.22683	0.491969	0.730305
TE1	ENSG00000183092	BEGAIN	164.954	0.0645066	0.21664	0.634947	0.826635
TE1	ENSG00000183098	GPC6	0	NA	NA	NA	NA
TE1	ENSG00000183111	ARHGEF37	125.411	0.758151	0.430406	0.00504079	0.0375461
TE1	ENSG00000183114	FAM43B	32.3874	-0.000572233	0.254069	0.991104	NA
TE1	ENSG00000183117	CSMD1	0.49746	-0.00557497	0.271618	0.676589	NA
TE1	ENSG00000183122	OR2A3P	5.41681	0.0413595	0.273028	0.3306	NA
TE1	ENSG00000183128	CALHM3	18.6261	-0.0185647	0.26077	0.801461	NA
TE1	ENSG00000183134	PTGDR2	54.444	-1.28963	0.689912	0.00190463	0.018158
TE1	ENSG00000183137	CEP57L1	344.329	-0.159106	0.20604	0.273481	0.537542
TE1	ENSG00000183145	RIPPLY3	3.94126	0.0254373	0.270885	0.490078	NA
TE1	ENSG00000183150	GPR19	41.242	0.0231903	0.249145	0.821383	0.922922
TE1	ENSG00000183153	GJD3	77.2305	0.120199	0.261514	0.338829	0.602994
TE1	ENSG00000183154	ENSG00000183154	39.0413	0.0562038	0.25607	0.57983	0.790986
TE1	ENSG00000183155	RABIF	282.333	-0.0904928	0.20217	0.514269	0.745232
TE1	ENSG00000183161	FANCF	303.685	-0.0323779	0.190911	0.810329	0.918143
TE1	ENSG00000183166	CALN1	0.501179	0.00498004	0.27159	0.737158	NA
TE1	ENSG00000183172	SMDT1	314.996	0.107646	0.205797	0.447036	0.697328
TE1	ENSG00000183185	GABRR3	0	NA	NA	NA	NA
TE1	ENSG00000183186	C2CD4C	182.562	0.434919	0.339748	0.0296467	0.132027
TE1	ENSG00000183196	CHST6	119.543	1.04174	0.427313	0.000802647	0.00940191
TE1	ENSG00000183199	HSP90AB3P	13.7999	-0.12002	0.302817	0.0775758	NA
TE1	ENSG00000183206	POTEC	0.575082	-0.00521082	0.271622	0.676677	NA
TE1	ENSG00000183207	RUVBL2	2774.23	-0.827905	0.177267	2.84607e-07	1.55576e-05
TE1	ENSG00000183208	GDPGP1	455.502	-0.0109822	0.183369	0.934391	0.970843
TE1	ENSG00000183230	CTNNA3	1.36518	0.0177985	0.272243	0.290823	NA
TE1	ENSG00000183239	ENSG00000183239	6.87511	-0.00497585	0.267303	0.908048	NA
TE1	ENSG00000183242	WT1-AS	102.229	-0.149966	0.261631	0.274523	0.538554
TE1	ENSG00000183246	RIMBP3C	3.94412	0.00215274	0.268862	0.956726	NA
TE1	ENSG00000183248	PRR36	85.4688	0.202609	0.304341	0.153546	0.383617
TE1	ENSG00000183250	LINC01547	363.218	0.0866221	0.198223	0.533112	0.758512
TE1	ENSG00000183251	OR51B4	0.49746	-0.00557497	0.271618	0.676589	NA
TE1	ENSG00000183255	PTTG1IP	6089.68	-0.010631	0.143441	0.928322	0.968772
TE1	ENSG00000183258	DDX41	838.658	-0.253887	0.187617	0.0807028	0.256179
TE1	ENSG00000183260	ABHD16B	422.723	-0.184396	0.205585	0.209757	0.462179
TE1	ENSG00000183273	CCDC60	0.432001	0.00447051	0.271578	0.737249	NA
TE1	ENSG00000183281	PLGLB1	9.63717	0.0633105	0.276819	0.24311	NA
TE1	ENSG00000183283	DAZAP2	2047.65	-0.0523683	0.148368	0.672288	0.849012
TE1	ENSG00000183287	CCBE1	294.975	-0.942875	0.289307	7.77371e-05	0.00152133
TE1	ENSG00000183291	SELENOF	3082.31	-0.218238	0.157251	0.0960836	0.288479
TE1	ENSG00000183298	RPSAP19	2.25631	0.00133655	0.269882	0.967954	NA
TE1	ENSG00000183303	OR5P2	5.01619	-0.00132596	0.268274	0.97176	NA
TE1	ENSG00000183305	MAGEA2B	0	NA	NA	NA	NA
TE1	ENSG00000183307	TMEM121B	457.56	0.447585	0.249975	0.0138249	0.0772884
TE1	ENSG00000183308	ENSG00000183308	166.473	-0.0669266	0.216127	0.619189	0.817843
TE1	ENSG00000183309	ZNF623	1052.41	-0.0639037	0.158882	0.619439	0.817929
TE1	ENSG00000183313	OR52L1	0	NA	NA	NA	NA
TE1	ENSG00000183317	EPHA10	326.303	0.415777	0.267041	0.0232556	0.111469
TE1	ENSG00000183323	CCDC125	192.906	0.127571	0.224301	0.369144	0.630585
TE1	ENSG00000183324	REC114	10.9548	0.0457698	0.272233	0.326762	NA
TE1	ENSG00000183336	BOLA2	129.185	-0.108949	0.2352	0.422614	0.677246
TE1	ENSG00000183337	BCOR	630.725	-0.112086	0.176022	0.409353	0.665631
TE1	ENSG00000183340	JRKL	238.464	0.179304	0.231351	0.231575	0.489664
TE1	ENSG00000183346	CABCOCO1	0.864002	0.00514399	0.271608	0.639032	NA
TE1	ENSG00000183347	GBP6	0.929461	-0.000961964	0.271236	0.961401	NA
TE1	ENSG00000183354	KIAA2026	408.954	0.209989	0.210228	0.162896	0.396679
TE1	ENSG00000183378	OVCH2	15.8834	0.11791	0.299133	0.109875	NA
TE1	ENSG00000183379	SYNDIG1L	1.79718	0.0228461	0.272727	0.201838	NA
TE1	ENSG00000183386	FHL3	221.151	-0.0518681	0.203427	0.702295	0.864855
TE1	ENSG00000183389	OR56A4	0	NA	NA	NA	NA
TE1	ENSG00000183395	PMCH	36.1668	0.0434929	0.256056	0.647902	NA
TE1	ENSG00000183396	TMEM89	5.70436	0.035892	0.271576	0.410596	NA
TE1	ENSG00000183397	C19orf71	319.168	0.0121014	0.189338	0.931091	0.969139
TE1	ENSG00000183401	CCDC159	609.361	-0.0417841	0.17653	0.75355	0.890369
TE1	ENSG00000183421	RIPK4	1761.48	0.0229128	0.150546	0.858465	0.938273
TE1	ENSG00000183423	LRIT3	0.864002	0.00514399	0.271608	0.639032	NA
TE1	ENSG00000183426	NPIPA1	679.797	0.014016	0.169831	0.917377	0.964172
TE1	ENSG00000183431	SF3A3	2126.56	-0.705161	0.178169	9.01503e-06	0.000271956
TE1	ENSG00000183432	ZBTB8OSP1	4.51873	0.0051742	0.268789	0.89284	NA
TE1	ENSG00000183439	TRIM61	2.47977	0.0317794	0.273966	0.106364	NA
TE1	ENSG00000183444	OR7E38P	76.5475	0.00674611	0.234499	0.956828	0.981716
TE1	ENSG00000183454	GRIN2A	0.746189	-0.00575043	0.271632	0.626507	NA
TE1	ENSG00000183458	PKD1P3	899.407	0.0311605	0.162788	0.813377	0.919024
TE1	ENSG00000183474	GTF2H2C	111.166	-0.159205	0.266827	0.247206	0.508271
TE1	ENSG00000183475	ASB7	668.963	0.0550077	0.168778	0.680036	0.853834
TE1	ENSG00000183476	SH2D7	6.91897	0.0386678	0.271178	0.431882	NA
TE1	ENSG00000183479	TREX2	480.912	-0.333446	0.224466	0.0410755	0.163959
TE1	ENSG00000183484	GPR132	28.9689	3.85445	1.09374	1.11731e-05	NA
TE1	ENSG00000183486	MX2	22.7482	0.127493	0.300681	0.127245	NA
TE1	ENSG00000183495	EP400	4267.96	-0.1278	0.14643	0.300208	0.565155
TE1	ENSG00000183496	MEX3B	23.5048	-0.0390844	0.260704	0.637723	NA
TE1	ENSG00000183506	PI4KAP2	1039.53	0.539683	0.199358	0.00109394	0.0120042
TE1	ENSG00000183508	TENT5C	181.464	0.159445	0.239087	0.273737	0.537801
TE1	ENSG00000183513	COA5	360.473	0.292603	0.237385	0.0735211	0.241538
TE1	ENSG00000183520	UTP11	861.283	-0.694905	0.215497	0.000134561	0.002369
TE1	ENSG00000183527	PSMG1	922.204	-0.393198	0.203135	0.0134596	0.0760636
TE1	ENSG00000183530	PRR14L	3718.78	-0.282214	0.161145	0.0334894	0.143441
TE1	ENSG00000183535	COL18A1-AS1	118.014	0.00720841	0.221932	0.957197	0.98181
TE1	ENSG00000183542	KLRC4	0.864002	0.00514399	0.271608	0.639032	NA
TE1	ENSG00000183560	IZUMO1R	0	NA	NA	NA	NA
TE1	ENSG00000183562	ENSG00000183562	66.0864	0.020805	0.239034	0.856865	0.937538
TE1	ENSG00000183569	SERHL2	201.212	-0.354664	0.314668	0.0514908	0.191587
TE1	ENSG00000183570	PCBP3	73.6793	0.226224	0.327467	0.120306	0.331009
TE1	ENSG00000183571	PGPEP1L	12.1755	0.0536489	0.272158	0.372059	NA
TE1	ENSG00000183576	SETD3	1221.15	-0.27937	0.179165	0.0503845	0.188768
TE1	ENSG00000183578	TNFAIP8L3	48.6043	0.0155786	0.245195	0.885815	0.950983
TE1	ENSG00000183579	ZNRF3	225.825	2.22346	0.352584	9.73472e-12	2.53546e-09
TE1	ENSG00000183580	FBXL7	0.575082	-0.00521082	0.271622	0.676677	NA
TE1	ENSG00000183597	TANGO2	2034.61	0.0434608	0.150543	0.73042	0.879613
TE1	ENSG00000183598	H3C13	793.018	-0.218628	0.35699	0.0747987	0.243922
TE1	ENSG00000183604	SMG1P5	95.5747	0.0542559	0.232754	0.673342	0.849604
TE1	ENSG00000183605	SFXN4	411.027	-0.0568449	0.18295	0.674601	0.850441
TE1	ENSG00000183615	FAM167B	8.64512	0.055589	0.274662	0.295831	NA
TE1	ENSG00000183617	MRPL54	200.513	-0.204721	0.262747	0.175524	0.416716
TE1	ENSG00000183621	ZNF438	106.427	-0.0863293	0.237159	0.504051	0.739093
TE1	ENSG00000183624	HMCES	1001.31	-0.0304765	0.161485	0.81275	0.918795
TE1	ENSG00000183625	CCR3	28.6592	0.0956317	0.276502	0.302474	NA
TE1	ENSG00000183628	DGCR6	27.7079	0.0283372	0.257272	0.747002	NA
TE1	ENSG00000183638	RP1L1	30.6763	0.00826846	0.253539	0.93051	NA
TE1	ENSG00000183644	HOATZ	2.97585	0.00483112	0.269491	0.888803	NA
TE1	ENSG00000183647	ZNF530	115.194	-0.473414	0.425855	0.0267229	0.122174
TE1	ENSG00000183648	NDUFB1	251.161	0.0884013	0.213833	0.520216	0.749625
TE1	ENSG00000183654	MARCHF11	0	NA	NA	NA	NA
TE1	ENSG00000183655	KLHL25	298.073	-0.067649	0.195885	0.621277	0.81905
TE1	ENSG00000183665	TRMT12	381.407	-0.0391693	0.184406	0.771362	0.899733
TE1	ENSG00000183666	GUSBP1	584.249	0.0290613	0.173902	0.829475	0.925496
TE1	ENSG00000183668	PSG9	215.82	0.921703	0.420933	0.00126517	0.0133537
TE1	ENSG00000183671	CMKLR2	141.825	0.0882751	0.228492	0.511779	0.743204
TE1	ENSG00000183674	LINC00518	77.8489	0.0882063	0.247044	0.478663	0.721471
TE1	ENSG00000183682	BMP8A	71.2196	0.17064	0.29024	0.198593	0.447946
TE1	ENSG00000183684	ALYREF	1330.37	-0.953135	0.20139	1.6589e-07	9.9596e-06
TE1	ENSG00000183688	RFLNB	1834.99	-1.26608	0.186297	6.85809e-13	2.20843e-10
TE1	ENSG00000183690	EFHC2	35.1466	0.199969	0.351727	0.070851	NA
TE1	ENSG00000183691	NOG	131.678	-0.694684	0.491406	0.0082541	0.053964
TE1	ENSG00000183696	UPP1	2989.22	-0.105971	0.146981	0.362031	0.623756
TE1	ENSG00000183718	TRIM52	339.653	0.155196	0.208952	0.286721	0.55161
TE1	ENSG00000183722	LHFPL6	337.013	-0.284493	0.239291	0.0807258	0.256179
TE1	ENSG00000183723	CMTM4	1276.63	0.0802765	0.1608	0.536838	0.761366
TE1	ENSG00000183726	TMEM50A	852.009	-0.111838	0.169086	0.402071	0.65881
TE1	ENSG00000183729	ENSG00000183729	3.72018	-0.0153118	0.269637	0.681146	NA
TE1	ENSG00000183734	ASCL2	1.4961	-0.00119224	0.271382	0.83174	NA
TE1	ENSG00000183735	TBK1	987.234	-0.171335	0.172772	0.209226	0.461642
TE1	ENSG00000183741	CBX6	8061.25	-0.473979	0.166078	0.000935495	0.0106413
TE1	ENSG00000183742	MACC1	5322.49	-0.196088	0.173732	0.155462	0.386464
TE1	ENSG00000183751	TBL3	1694.01	-0.31083	0.176041	0.0290794	0.130093
TE1	ENSG00000183760	ACP7	390.88	-0.343747	0.240327	0.0416409	0.165359
TE1	ENSG00000183762	KREMEN1	793.412	0.233373	0.195766	0.116366	0.324918
TE1	ENSG00000183763	TRAIP	293.628	-0.198635	0.226213	0.189791	0.436884
TE1	ENSG00000183765	CHEK2	570.03	-0.202611	0.197583	0.163289	0.397397
TE1	ENSG00000183770	FOXL2	113.128	-0.0143845	0.224949	0.907187	0.960382
TE1	ENSG00000183773	AIFM3	433.341	1.14612	0.25431	4.2706e-07	2.16724e-05
TE1	ENSG00000183775	KCTD16	7.98307	0.0164304	0.267351	0.7447	NA
TE1	ENSG00000183778	B3GALT5	16.8042	-0.0790767	0.277497	0.274072	NA
TE1	ENSG00000183779	ZNF703	860.648	0.741609	0.25085	0.000261674	0.00391097
TE1	ENSG00000183780	SLC35F3	215.52	-0.640063	0.344915	0.00556334	0.040316
TE1	ENSG00000183783	KCTD8	0	NA	NA	NA	NA
TE1	ENSG00000183784	DOCK8-AS1	24.0102	0.0335686	0.259392	0.693224	NA
TE1	ENSG00000183785	TUBA8	111.982	-0.000470128	0.224048	0.994877	0.998277
TE1	ENSG00000183793	NPIPA5	39.5833	0.00747313	0.249011	0.942187	0.974644
TE1	ENSG00000183798	EMILIN3	82.9364	0.250879	0.337516	0.103678	0.302211
TE1	ENSG00000183801	OLFML1	4.54485	0.00334109	0.268909	0.932802	NA
TE1	ENSG00000183807	FAM162B	0	NA	NA	NA	NA
TE1	ENSG00000183808	RBM12B	1114.65	-0.00466986	0.157937	0.969335	0.986887
TE1	ENSG00000183814	LIN9	316.798	-0.532244	0.296132	0.00894621	0.05693
TE1	ENSG00000183822	NCF4-AS1	7.98307	0.0164304	0.267351	0.7447	NA
TE1	ENSG00000183826	BTBD9	908.448	0.151632	0.17107	0.264359	0.5272
TE1	ENSG00000183828	NUDT14	371.456	0.189657	0.213215	0.204316	0.45532
TE1	ENSG00000183831	ANKRD45	2.68831	0.00886306	0.269835	0.788379	NA
TE1	ENSG00000183833	CFAP91	2.59201	0.0153115	0.272119	0.288042	NA
TE1	ENSG00000183837	PNMA3	3.58926	0.00888455	0.269643	0.784269	NA
TE1	ENSG00000183840	GPR39	340.332	-0.491589	0.267692	0.0102204	0.0623308
TE1	ENSG00000183844	FAM3B	0.501179	0.00498004	0.27159	0.737158	NA
TE1	ENSG00000183850	ZNF730	0	NA	NA	NA	NA
TE1	ENSG00000183853	KIRREL1	10272.2	-0.402408	0.157649	0.00274794	0.0239394
TE1	ENSG00000183856	IQGAP3	4098.15	-0.181333	0.152841	0.154606	0.385286
TE1	ENSG00000183864	TOB2	1392.85	-0.121158	0.158478	0.356818	0.619812
TE1	ENSG00000183873	SCN5A	315.454	0.305592	0.253566	0.0692613	0.232327
TE1	ENSG00000183876	ARSI	120.419	-0.116388	0.243646	0.384369	0.644533
TE1	ENSG00000183878	UTY	0	NA	NA	NA	NA
TE1	ENSG00000183889	ENSG00000183889	311.255	0.024594	0.189954	0.86039	0.939103
TE1	ENSG00000183891	TTC32	137.251	0.338411	0.343491	0.0612149	0.214222
TE1	ENSG00000183908	LRRC55	0	NA	NA	NA	NA
TE1	ENSG00000183911	RPL21P132	12.2733	-0.0351317	0.266867	0.579054	NA
TE1	ENSG00000183914	DNAH2	17.8793	0.0954049	0.284437	0.205992	NA
TE1	ENSG00000183921	SDR42E2	3.33682	-0.0102435	0.270567	0.615769	NA
TE1	ENSG00000183929	DUSP5P1	6.17193	0.0113679	0.26819	0.790718	NA
TE1	ENSG00000183935	HTR7P1	69.2195	-0.0976084	0.254065	0.420709	0.676338
TE1	ENSG00000183943	PRKX	157.707	-0.112023	0.228872	0.418225	0.673637
TE1	ENSG00000183955	KMT5A	1217.55	-0.213269	0.171425	0.119838	0.330395
TE1	ENSG00000183960	KCNH8	0	NA	NA	NA	NA
TE1	ENSG00000183963	SMTN	2223.27	-0.818904	0.198159	3.11551e-06	0.000116411
TE1	ENSG00000183971	NPW	35.571	0.133344	0.294001	0.187867	NA
TE1	ENSG00000183977	PP2D1	267.182	-0.0101226	0.198766	0.938439	0.972808
TE1	ENSG00000183978	COA3	592.292	-0.0633452	0.174526	0.63567	0.827112
TE1	ENSG00000183979	NPB	204.334	0.202244	0.246105	0.188224	0.435087
TE1	ENSG00000184005	ST6GALNAC3	6.77451	0.0270916	0.269076	0.583028	NA
TE1	ENSG00000184007	PTP4A2	3449.17	-0.0377192	0.142178	0.756108	0.891191
TE1	ENSG00000184009	ACTG1	24288.1	-0.999092	0.15852	2.42312e-11	5.50203e-09
TE1	ENSG00000184012	TMPRSS2	47.9187	0.333572	0.576009	0.0156665	0.0843628
TE1	ENSG00000184014	DENND5A	534.525	-0.0578225	0.17547	0.666625	0.845927
TE1	ENSG00000184029	DSCR4	0	NA	NA	NA	NA
TE1	ENSG00000184033	CTAG1B	0	NA	NA	NA	NA
TE1	ENSG00000184047	DIABLO	1048.46	-0.197154	0.173211	0.15138	0.38111
TE1	ENSG00000184056	VPS33B	357.841	0.0383376	0.186919	0.769795	0.899211
TE1	ENSG00000184058	TBX1	620.558	0.584618	0.226236	0.00138743	0.0142948
TE1	ENSG00000184060	ADAP2	134.026	-0.00842739	0.218358	0.945916	0.976416
TE1	ENSG00000184068	SREBF2-AS1	256.624	0.147243	0.225504	0.303782	0.569734
TE1	ENSG00000184076	UQCR10	632.732	-0.131033	0.192475	0.348165	0.611563
TE1	ENSG00000184083	FAM120C	627.523	-0.228459	0.194817	0.119644	0.330064
TE1	ENSG00000184084	ENSG00000184084	8.37593	-0.0413972	0.272671	0.285069	NA
TE1	ENSG00000184106	TREML3P	1.296	0.00771489	0.271682	0.518734	NA
TE1	ENSG00000184108	TRIML1	0	NA	NA	NA	NA
TE1	ENSG00000184110	EIF3C	86.7528	-0.132731	0.265522	0.295882	0.560947
TE1	ENSG00000184111	RPL11P4	12.7501	-0.0272817	0.266424	0.638165	NA
TE1	ENSG00000184113	CLDN5	77.051	-0.0745472	0.246132	0.528936	0.756031
TE1	ENSG00000184117	NIPSNAP1	1511.89	0.101325	0.166789	0.445489	0.696404
TE1	ENSG00000184139	RPL7AP28	0	NA	NA	NA	NA
TE1	ENSG00000184144	CNTN2	47.7291	0.106426	0.270799	0.331348	0.596029
TE1	ENSG00000184148	SPRR4	0	NA	NA	NA	NA
TE1	ENSG00000184154	LRRC51	628.683	0.000573031	0.169102	0.997283	0.998834
TE1	ENSG00000184156	KCNQ3	0.49746	-0.00557497	0.271618	0.676589	NA
TE1	ENSG00000184160	ADRA2C	152.805	0.032587	0.223391	0.800441	0.91371
TE1	ENSG00000184162	NR2C2AP	726.749	-0.335105	0.219269	0.0375652	0.154581
TE1	ENSG00000184163	C1QTNF12	103.889	0.113571	0.245306	0.395595	0.653965
TE1	ENSG00000184164	CRELD2	958.082	-0.0547056	0.169888	0.67785	0.852414
TE1	ENSG00000184178	SCFD2	321.721	-0.845964	0.279194	0.000193239	0.00315725
TE1	ENSG00000184182	UBE2F	472.863	-0.149518	0.19201	0.291732	0.556519
TE1	ENSG00000184185	KCNJ12	66.3518	0.0691424	0.246374	0.560141	0.778161
TE1	ENSG00000184194	GPR173	74.9496	0.178087	0.29192	0.189662	0.43676
TE1	ENSG00000184203	PPP1R2	1019.2	-0.0832093	0.163848	0.526395	0.754549
TE1	ENSG00000184205	TSPYL2	330.99	0.410909	0.274918	0.0260772	0.120497
TE1	ENSG00000184206	GOLGA6L4	4.26389	0.00705236	0.268652	0.865758	NA
TE1	ENSG00000184207	PGP	936.952	-0.169282	0.185367	0.227681	0.485323
TE1	ENSG00000184208	C22orf46	446.835	0.0716522	0.182833	0.601148	0.806167
TE1	ENSG00000184209	SNRNP35	358.87	0.290081	0.238297	0.0767201	0.248271
TE1	ENSG00000184216	IRAK1	7343.55	-0.752342	0.176295	2.18185e-06	8.64492e-05
TE1	ENSG00000184220	CMSS1	833.045	-0.477744	0.207406	0.0040095	0.0316595
TE1	ENSG00000184221	OLIG1	5.4991	-0.00626387	0.269303	0.826793	NA
TE1	ENSG00000184224	NDUFV1-DT	5.94751	0.00664767	0.267728	0.885334	NA
TE1	ENSG00000184226	PCDH9	0.432001	0.00447051	0.271578	0.737249	NA
TE1	ENSG00000184227	ACOT1	117.909	0.17711	0.272109	0.215292	0.46924
TE1	ENSG00000184232	OAF	343.811	0.0255737	0.192914	0.852308	0.935578
TE1	ENSG00000184254	ALDH1A3	6996.25	-0.817316	0.162342	3.60558e-08	2.68312e-06
TE1	ENSG00000184258	ENSG00000184258	0	NA	NA	NA	NA
TE1	ENSG00000184260	H2AC20	1746.81	-0.647825	0.201249	0.00015148	0.00257968
TE1	ENSG00000184261	KCNK12	39.732	0.0146412	0.249277	0.886272	0.951073
TE1	ENSG00000184270	H2AC21	594.117	-0.366742	0.256102	0.0343147	0.145721
TE1	ENSG00000184271	POU6F1	45.2436	0.0631124	0.254578	0.554452	0.773952
TE1	ENSG00000184274	LINC00315	9.75879	0.0121048	0.266643	0.809699	NA
TE1	ENSG00000184276	DEFB108B	3.66455	-0.00115594	0.270425	0.94042	NA
TE1	ENSG00000184277	TM2D3	484.899	-0.0117574	0.177744	0.928441	0.968772
TE1	ENSG00000184281	TSSC4	289.78	-0.138088	0.216617	0.334784	0.599106
TE1	ENSG00000184292	TACSTD2	6526.92	0.567546	0.163074	8.30756e-05	0.00159756
TE1	ENSG00000184304	PRKD1	112.989	-0.0497565	0.226761	0.694147	0.860686
TE1	ENSG00000184305	CCSER1	121.263	0.352921	0.365225	0.0555664	0.201502
TE1	ENSG00000184307	ZDHHC23	323.969	-0.134322	0.204311	0.347008	0.610738
TE1	ENSG00000184313	MROH7	36.8031	1.97149	0.805917	0.000515719	0.00668172
TE1	ENSG00000184319	RPL23AP82	113.504	-0.0955442	0.236104	0.470208	0.714714
TE1	ENSG00000184321	OR51J1	0	NA	NA	NA	NA
TE1	ENSG00000184330	S100A7A	0	NA	NA	NA	NA
TE1	ENSG00000184343	SRPK3	683.946	0.786202	0.222326	3.9042e-05	0.000869778
TE1	ENSG00000184347	SLIT3	319.101	0.576951	0.327204	0.0077279	0.0515105
TE1	ENSG00000184349	EFNA5	869.606	-0.122854	0.169196	0.358513	0.621051
TE1	ENSG00000184351	KRTAP19-1	0	NA	NA	NA	NA
TE1	ENSG00000184357	H1-5	3985.45	-0.257061	0.380411	0.0674178	0.227783
TE1	ENSG00000184361	SPATA32	58.7868	0.105663	0.265076	0.357757	0.620582
TE1	ENSG00000184363	PKP3	1256.69	-0.363535	0.195551	0.0180508	0.0932335
TE1	ENSG00000184368	MAP7D2	10.3274	0.0279539	0.267122	0.628764	NA
TE1	ENSG00000184371	CSF1	337.426	0.234327	0.246093	0.133125	0.352057
TE1	ENSG00000184374	COLEC10	3.97773	0.0373238	0.27379	0.197157	NA
TE1	ENSG00000184378	ACTRT3	41.136	0.0171924	0.251454	0.859153	0.938477
TE1	ENSG00000184381	PLA2G6	198.671	0.767202	0.344172	0.00198521	0.0187624
TE1	ENSG00000184384	MAML2	445.119	0.395703	0.238433	0.0222921	0.108169
TE1	ENSG00000184389	A3GALT2	5.46173	0.0298094	0.271545	0.385763	NA
TE1	ENSG00000184402	SS18L1	2124.53	-0.0375295	0.149177	0.756728	0.89158
TE1	ENSG00000184408	KCND2	0	NA	NA	NA	NA
TE1	ENSG00000184414	IRS3P	24.4212	-0.022381	0.257917	0.786762	NA
TE1	ENSG00000184428	TOP1MT	533.44	-0.0654995	0.175787	0.625619	0.821923
TE1	ENSG00000184432	COPB2	2672.38	-0.0957737	0.148166	0.45865	0.7063
TE1	ENSG00000184434	LRRC19	46.2592	0.0663541	0.258622	0.507779	0.740856
TE1	ENSG00000184436	THAP7	1581.78	-0.264512	0.182603	0.0645824	0.221327
TE1	ENSG00000184441	ENSG00000184441	196.818	0.230707	0.259582	0.145476	0.371846
TE1	ENSG00000184445	KNTC1	2777.88	-0.137847	0.152221	0.28666	0.551553
TE1	ENSG00000184451	CCR10	75.5678	0.043872	0.237565	0.717888	0.873538
TE1	ENSG00000184454	NCMAP	23.7293	0.29534	0.545822	0.00970136	NA
TE1	ENSG00000184459	BPIFC	1.61019	0.000384285	0.271006	0.990452	NA
TE1	ENSG00000184465	WDR27	1019.08	0.073202	0.167229	0.581191	0.791809
TE1	ENSG00000184470	TXNRD2	1242.68	-0.0610406	0.156614	0.632784	0.825761
TE1	ENSG00000184471	C1QTNF8	20.8538	0.0686528	0.270247	0.398731	NA
TE1	ENSG00000184478	OR56A3	0	NA	NA	NA	NA
TE1	ENSG00000184481	FOXO4	105.277	1.39942	0.442038	7.72869e-05	0.0015167
TE1	ENSG00000184486	POU3F2	13.587	-0.00459393	0.263861	0.935134	NA
TE1	ENSG00000184489	PTP4A3	288.441	0.314253	0.259415	0.0641552	0.220519
TE1	ENSG00000184492	FOXD4L1	12.2719	-0.0598061	0.273198	0.34803	NA
TE1	ENSG00000184497	TMEM255B	269.142	0.0739212	0.199977	0.59368	0.800385
TE1	ENSG00000184500	PROS1	182.149	1.35425	0.343962	4.69161e-06	0.000160542
TE1	ENSG00000184502	GAST	15.7657	0.00145427	0.263182	0.985698	NA
TE1	ENSG00000184507	NUTM1	4.99892	-0.0507413	0.276676	0.136352	NA
TE1	ENSG00000184508	HDDC3	153.976	0.0168105	0.213809	0.900739	0.957167
TE1	ENSG00000184515	BEX5	2.69203	0.0255969	0.272232	0.306389	NA
TE1	ENSG00000184517	ZFP1	282.835	-0.146772	0.211904	0.310453	0.576999
TE1	ENSG00000184524	CEND1	18.6256	0.00785882	0.259809	0.921413	NA
TE1	ENSG00000184530	C6orf58	3.33257	-0.000319182	0.269182	0.988701	NA
TE1	ENSG00000184545	DUSP8	174.362	0.116728	0.23892	0.388104	0.647714
TE1	ENSG00000184557	SOCS3	969.59	0.238357	0.181026	0.0942026	0.2852
TE1	ENSG00000184560	SPEM2	6.41694	-0.011657	0.267946	0.789345	NA
TE1	ENSG00000184564	SLITRK6	23.9446	0.120449	0.293237	0.176904	NA
TE1	ENSG00000184574	LPAR5	192.614	0.0113561	0.205708	0.934758	0.971005
TE1	ENSG00000184575	XPOT	5330.1	-0.0755424	0.148909	0.564356	0.781128
TE1	ENSG00000184584	STING1	327.333	0.449531	0.2834	0.0187047	0.0958005
TE1	ENSG00000184588	PDE4B	48.7998	-0.0237494	0.246089	0.821437	0.922922
TE1	ENSG00000184599	TAFA3	36.326	0.0131102	0.250707	0.895037	NA
TE1	ENSG00000184601	C14orf180	0.49746	-0.00557497	0.271618	0.676589	NA
TE1	ENSG00000184602	SNN	647.851	0.0226742	0.176289	0.871366	0.943784
TE1	ENSG00000184608	FAM167A-AS1	3.73373	0.0170891	0.270233	0.603815	NA
TE1	ENSG00000184611	KCNH7	5.99938	0.0574736	0.278561	0.116574	NA
TE1	ENSG00000184612	RPL7P26	14.4127	5.86068e-06	0.262795	0.997579	NA
TE1	ENSG00000184613	NELL2	22.9919	-0.00454346	0.2572	0.953194	NA
TE1	ENSG00000184616	SPDYE12	20.989	0.044919	0.263462	0.577323	NA
TE1	ENSG00000184619	KRBA2	116.923	0.269704	0.325632	0.0972011	0.290357
TE1	ENSG00000184634	MED12	756.238	-0.242659	0.189604	0.0988134	0.29349
TE1	ENSG00000184635	ZNF93	0.575082	-0.00521082	0.271622	0.676677	NA
TE1	ENSG00000184640	SEPTIN9	10287.8	-0.0529176	0.141186	0.659479	0.842039
TE1	ENSG00000184659	FOXD4L4	6.96627	0.0153285	0.268893	0.691991	NA
TE1	ENSG00000184661	CDCA2	1527.45	-0.842121	0.186317	5.77213e-07	2.83973e-05
TE1	ENSG00000184669	OR7E14P	28.1922	0.0421184	0.258559	0.642953	NA
TE1	ENSG00000184672	RALYL	0	NA	NA	NA	NA
TE1	ENSG00000184675	AMER1	291.74	-0.284744	0.247895	0.0836416	0.262655
TE1	ENSG00000184677	ZBTB40	1203.36	-0.0233232	0.158873	0.854743	0.936547
TE1	ENSG00000184678	H2BC21	2051.08	-0.279494	0.185975	0.0541214	0.198016
TE1	ENSG00000184697	CLDN6	19.5967	-0.0175166	0.259858	0.818804	NA
TE1	ENSG00000184698	OR51M1	0.93318	0.0123904	0.271865	0.43674	NA
TE1	ENSG00000184702	SEPTIN5	900.25	0.882748	0.243986	2.15027e-05	0.000532634
TE1	ENSG00000184708	EIF4ENIF1	737.009	-0.241514	0.190442	0.0954439	0.28737
TE1	ENSG00000184709	LRRC26	7.84338	-0.0109703	0.267129	0.820004	NA
TE1	ENSG00000184716	SERINC4	152.428	0.570847	0.390959	0.013196	0.0749565
TE1	ENSG00000184719	RNLS	180.723	-0.4405	0.347054	0.0281483	0.12708
TE1	ENSG00000184730	APOBR	12.2707	0.0154818	0.266411	0.76273	NA
TE1	ENSG00000184731	FAM110C	281.347	0.103349	0.203635	0.464108	0.71008
TE1	ENSG00000184735	DDX53	0	NA	NA	NA	NA
TE1	ENSG00000184743	ATL3	2147.37	-0.0355229	0.146526	0.783343	0.905287
TE1	ENSG00000184752	NDUFA12	530.527	-0.395937	0.227568	0.0193669	0.0979926
TE1	ENSG00000184774	MGAT4EP	1.00708	-0.000259493	0.271453	0.960657	NA
TE1	ENSG00000184785	SMIM10	67.3624	0.114999	0.262622	0.34917	0.612616
TE1	ENSG00000184786	DYNLT2	30.6108	0.0206418	0.254681	0.821627	NA
TE1	ENSG00000184787	UBE2G2	1723.85	-0.226529	0.168312	0.0952127	0.287032
TE1	ENSG00000184788	SATL1	108.177	-0.0886991	0.238202	0.491857	0.730305
TE1	ENSG00000184792	OSBP2	380.478	-0.242638	0.221211	0.117112	0.326077
TE1	ENSG00000184795	UNC93B5	1.86126	-0.016327	0.271454	0.458816	NA
TE1	ENSG00000184828	ZBTB7C	12.2704	-0.00425381	0.263801	0.942111	NA
TE1	ENSG00000184831	APOO	150.351	-0.083345	0.222851	0.54506	0.767129
TE1	ENSG00000184838	PRR16	20.8319	-0.0341	0.261487	0.663357	NA
TE1	ENSG00000184840	TMED9	2268.82	0.00175635	0.157716	0.989071	0.995479
TE1	ENSG00000184845	DRD1	4.15914	0.0410707	0.274515	0.182647	NA
TE1	ENSG00000184856	LINC00308	0	NA	NA	NA	NA
TE1	ENSG00000184857	TMEM186	278.749	0.145907	0.213914	0.315885	0.581141
TE1	ENSG00000184860	SDR42E1	1048.5	0.145482	0.173491	0.28575	0.550502
TE1	ENSG00000184863	RBM33	2024.8	0.0210691	0.151161	0.867095	0.941762
TE1	ENSG00000184867	ARMCX2	201.928	0.335767	0.2987	0.0600463	0.211553
TE1	ENSG00000184887	BTBD6	683.343	-0.156643	0.18315	0.263733	0.526901
TE1	ENSG00000184897	H1-10	1308.71	0.217211	0.213698	0.1461	0.372893
TE1	ENSG00000184898	RBM43	81.0045	0.233082	0.325695	0.118915	0.329028
TE1	ENSG00000184900	SUMO3	1066.09	-0.599153	0.202897	0.000423787	0.00574708
TE1	ENSG00000184903	IMMP2L	257.411	0.130227	0.213552	0.364339	0.625879
TE1	ENSG00000184905	TCEAL2	0.575082	-0.00521082	0.271622	0.676677	NA
TE1	ENSG00000184908	CLCNKB	88.4327	0.351203	0.429166	0.0489898	0.185318
TE1	ENSG00000184916	JAG2	2070.44	-0.0361588	0.151102	0.771544	0.899733
TE1	ENSG00000184922	FMNL1	571.062	0.391609	0.222666	0.0190814	0.0971404
TE1	ENSG00000184923	NUTM2A	32.9502	0.0784314	0.266652	0.414643	NA
TE1	ENSG00000184924	PTRHD1	415.915	-0.0904563	0.191328	0.511988	0.743447
TE1	ENSG00000184925	LCN12	97.5172	0.115483	0.248984	0.381405	0.64236
TE1	ENSG00000184933	OR6A2	5.15693	-0.018332	0.270067	0.571453	NA
TE1	ENSG00000184937	WT1	230.696	-1.05651	0.313306	4.7432e-05	0.0010195
TE1	ENSG00000184939	ZFP90	368.156	0.0711612	0.189737	0.605469	0.809562
TE1	ENSG00000184949	FAM227A	226.391	0.442122	0.310354	0.0244267	0.115243
TE1	ENSG00000184954	OR6C70	0	NA	NA	NA	NA
TE1	ENSG00000184956	MUC6	70.5505	0.0390543	0.243512	0.730653	0.879734
TE1	ENSG00000184961	RPL7AP49	3.68137	-0.0119968	0.26948	0.742049	NA
TE1	ENSG00000184967	NOC4L	587.215	-0.51297	0.231353	0.00421999	0.0328962
TE1	ENSG00000184979	USP18	394.908	-0.226596	0.216333	0.137624	0.359137
TE1	ENSG00000184983	NDUFA6	422.035	-0.118408	0.195251	0.398369	0.65677
TE1	ENSG00000184984	CHRM5	19.2291	0.0709453	0.273025	0.347249	NA
TE1	ENSG00000184985	SORCS2	624.206	0.545469	0.251251	0.00403807	0.0318425
TE1	ENSG00000184986	TMEM121	28.8556	0.0883047	0.272741	0.343187	NA
TE1	ENSG00000184988	TMEM106A	276.66	-0.242376	0.247821	0.126881	0.342456
TE1	ENSG00000184990	SIVA1	976.586	-0.262663	0.20677	0.0833881	0.262074
TE1	ENSG00000184992	BRI3BP	2270.05	-0.438748	0.177108	0.00306515	0.025937
TE1	ENSG00000184995	IFNE	52.7874	0.134331	0.282384	0.247465	0.508451
TE1	ENSG00000185000	DGAT1	1082.81	0.0438101	0.157928	0.734263	0.880946
TE1	ENSG00000185002	RFX6	0	NA	NA	NA	NA
TE1	ENSG00000185008	ROBO2	12.1825	0.013062	0.263874	0.842169	NA
TE1	ENSG00000185009	AP3M1	2976.05	-0.230806	0.166585	0.0872596	0.270746
TE1	ENSG00000185010	F8	301.051	0.284263	0.26002	0.0870833	0.270442
TE1	ENSG00000185013	NT5C1B	81.287	-0.0478189	0.238627	0.685968	0.856601
TE1	ENSG00000185015	CA13	153.905	0.205241	0.265445	0.179744	0.42232
TE1	ENSG00000185019	UBOX5	291.821	0.0168593	0.191433	0.90304	0.957767
TE1	ENSG00000185022	MAFF	843.726	0.156601	0.175607	0.249275	0.510783
TE1	ENSG00000185024	BRF1	1129.27	-0.025254	0.159006	0.842839	0.931176
TE1	ENSG00000185028	LRRC14B	25.2263	-0.0249442	0.257743	0.764962	NA
TE1	ENSG00000185031	SLC2A3P2	3.97449	0.0036852	0.268754	0.928131	NA
TE1	ENSG00000185033	SEMA4B	1223.65	0.0606846	0.155998	0.636764	0.827601
TE1	ENSG00000185038	MROH2A	116.338	0.139565	0.251119	0.314901	0.580403
TE1	ENSG00000185040	SPDYE16	11.1152	-0.0217112	0.26614	0.700767	NA
TE1	ENSG00000185043	CIB1	1143.69	-0.158924	0.170862	0.239772	0.499722
TE1	ENSG00000185046	ANKS1B	58.8796	0.0725006	0.250739	0.529542	0.756434
TE1	ENSG00000185049	NELFA	651.192	-0.0898342	0.172823	0.503027	0.738365
TE1	ENSG00000185052	SLC24A3	0.746189	-0.00575043	0.271632	0.626507	NA
TE1	ENSG00000185053	SGCZ	0	NA	NA	NA	NA
TE1	ENSG00000185055	EFCAB10	266.738	-0.34675	0.270584	0.0487877	0.184904
TE1	ENSG00000185065	UFD1-AS1	173.109	-0.0435796	0.213527	0.74247	0.885329
TE1	ENSG00000185069	KRT76	0.746189	-0.00575043	0.271632	0.626507	NA
TE1	ENSG00000185070	FLRT2	201.704	-0.38369	0.309848	0.0403142	0.162006
TE1	ENSG00000185085	INTS5	374.153	-0.250148	0.224508	0.110019	0.313563
TE1	ENSG00000185088	RPS27L	584.837	-0.185564	0.190324	0.196299	0.44504
TE1	ENSG00000185090	MANEAL	798.06	-0.743643	0.217863	6.41643e-05	0.00130622
TE1	ENSG00000185100	ADSS1	202.275	0.0447863	0.206477	0.743078	0.885419
TE1	ENSG00000185101	ANO9	413.647	0.616839	0.255176	0.00186544	0.0178976
TE1	ENSG00000185104	FAF1	2663.03	-0.24482	0.162662	0.066867	0.226346
TE1	ENSG00000185105	MYADML2	34.1549	0.113311	0.28527	0.219961	NA
TE1	ENSG00000185112	FAM43A	208.713	0.110861	0.217827	0.432371	0.685376
TE1	ENSG00000185115	NSMCE3	310.626	-0.0596831	0.195022	0.661647	0.843053
TE1	ENSG00000185122	HSF1	2130	-0.135523	0.154416	0.277873	0.542426
TE1	ENSG00000185127	C6orf120	799.547	0.163294	0.181143	0.242876	0.503345
TE1	ENSG00000185129	PURA	1214.06	0.219591	0.175363	0.116055	0.324306
TE1	ENSG00000185130	H2BC13	1060.66	-1.03018	0.223451	2.58354e-07	1.44763e-05
TE1	ENSG00000185133	INPP5J	367.797	0.190691	0.214383	0.203062	0.45375
TE1	ENSG00000185155	MIXL1	8.14402	-0.0532559	0.274459	0.296304	NA
TE1	ENSG00000185156	MFSD6L	0	NA	NA	NA	NA
TE1	ENSG00000185158	LRRC37B	134.04	0.12305	0.238304	0.372112	0.633188
TE1	ENSG00000185163	DDX51	784.97	-0.140933	0.176116	0.30251	0.568342
TE1	ENSG00000185164	NOMO2	765.537	-0.372723	0.204589	0.0187916	0.0961892
TE1	ENSG00000185168	LINC00482	55.7443	0.304784	0.437183	0.05223	0.193443
TE1	ENSG00000185186	LINC00313	10.3395	0.0372754	0.269922	0.455363	NA
TE1	ENSG00000185187	SIGIRR	224.261	0.510295	0.352323	0.016351	0.0868714
TE1	ENSG00000185189	NRBP2	639.644	0.409857	0.22681	0.0157748	0.0847656
TE1	ENSG00000185198	PRSS57	8.16634	0.0297478	0.268701	0.570852	NA
TE1	ENSG00000185201	IFITM2	201.213	1.23197	0.361514	3.2302e-05	0.000750789
TE1	ENSG00000185215	TNFAIP2	2864.44	-0.0637093	0.151143	0.588108	0.796646
TE1	ENSG00000185219	ZNF445	1340.66	-0.130397	0.160129	0.314675	0.580403
TE1	ENSG00000185220	PGBD2	203.394	-0.0303299	0.204275	0.820895	0.922634
TE1	ENSG00000185221	GAPDHP24	0.501179	0.00498004	0.27159	0.737158	NA
TE1	ENSG00000185222	TCEAL9	556.022	0.268982	0.218315	0.0862328	0.268485
TE1	ENSG00000185236	RAB11B	928.698	-0.0993837	0.172164	0.457855	0.705658
TE1	ENSG00000185238	PRMT3	428.936	-0.602782	0.252975	0.00208491	0.019486
TE1	ENSG00000185245	GP1BA	89.4066	0.300298	0.369835	0.0734419	0.241369
TE1	ENSG00000185246	PRPF39	1293.76	0.0496029	0.154383	0.666741	0.845972
TE1	ENSG00000185247	MAGEA11	1.67937	0.00732942	0.270943	0.685828	NA
TE1	ENSG00000185250	PPIL6	75.2163	0.224847	0.331799	0.113512	0.319875
TE1	ENSG00000185252	ZNF74	1030.14	-0.199653	0.177578	0.151454	0.381186
TE1	ENSG00000185261	KIAA0825	38.9665	0.127263	0.286068	0.232371	0.490509
TE1	ENSG00000185262	UBALD2	535.557	0.550065	0.283561	0.00617485	0.0434151
TE1	ENSG00000185267	CDNF	117.121	-0.119583	0.242576	0.380965	0.641889
TE1	ENSG00000185269	NOTUM	78.6802	1.2649	0.605903	0.00115281	0.012526
TE1	ENSG00000185271	KLHL33	3.47841	0.0376375	0.274134	0.18414	NA
TE1	ENSG00000185272	RBM11	10.569	0.0493047	0.271375	0.404581	NA
TE1	ENSG00000185274	GALNT17	0	NA	NA	NA	NA
TE1	ENSG00000185275	CD24P4	0.929461	-0.000961964	0.271236	0.961401	NA
TE1	ENSG00000185278	ZBTB37	907.02	0.0463863	0.161077	0.722381	0.875888
TE1	ENSG00000185290	NUPR2	12.479	-0.0319936	0.266576	0.600295	NA
TE1	ENSG00000185291	IL3RA	43.0196	0.0886297	0.265604	0.394285	0.65281
TE1	ENSG00000185298	CCDC137	871.044	-0.220894	0.190774	0.129469	0.346671
TE1	ENSG00000185303	SFTPA2	0.929461	-0.000961964	0.271236	0.961401	NA
TE1	ENSG00000185304	RGPD2	3.11187	0.0185453	0.271202	0.408217	NA
TE1	ENSG00000185305	ARL15	298.604	0.337556	0.260532	0.0513959	0.191274
TE1	ENSG00000185306	C12orf56	24.0068	0.0713668	0.269127	0.408139	NA
TE1	ENSG00000185324	CDK10	1349.02	0.109299	0.157763	0.398599	0.656807
TE1	ENSG00000185332	TMEM105	37.4887	0.133401	0.294387	0.179828	0.422405
TE1	ENSG00000185338	SOCS1	113.037	0.0583159	0.228803	0.651092	0.836464
TE1	ENSG00000185339	TCN2	234.401	0.432195	0.333113	0.0284077	0.127938
TE1	ENSG00000185340	GAS2L1	663.243	-0.193285	0.194224	0.180528	0.423581
TE1	ENSG00000185344	ATP6V0A2	1004.76	-0.301881	0.193767	0.043851	0.171407
TE1	ENSG00000185345	PRKN	0	NA	NA	NA	NA
TE1	ENSG00000185347	TEDC1	521.294	-0.341175	0.220646	0.0361735	0.150959
TE1	ENSG00000185352	HS6ST3	1.43064	0.00897676	0.271104	0.63637	NA
TE1	ENSG00000185359	HGS	3059.22	-0.146144	0.156142	0.266165	0.529788
TE1	ENSG00000185361	TNFAIP8L1	422.706	0.0805215	0.195015	0.560511	0.778399
TE1	ENSG00000185379	RAD51D	853.511	-0.123574	0.169159	0.352536	0.615213
TE1	ENSG00000185386	MAPK11	247.527	0.259919	0.253707	0.11008	0.313564
TE1	ENSG00000185404	SP140L	551.353	0.112014	0.190497	0.420272	0.675877
TE1	ENSG00000185414	MRPL30	864.658	-0.500417	0.206175	0.00270539	0.0236268
TE1	ENSG00000185418	TARS3	350.874	-0.251002	0.235656	0.113833	0.320523
TE1	ENSG00000185420	SMYD3	392.611	0.00176443	0.181861	0.991437	0.996671
TE1	ENSG00000185432	METTL7A	131.355	1.95985	0.454929	4.94984e-07	2.45565e-05
TE1	ENSG00000185433	LINC00158	0	NA	NA	NA	NA
TE1	ENSG00000185436	IFNLR1	275.115	0.173491	0.232806	0.240726	0.500822
TE1	ENSG00000185437	SH3BGR	39.7183	0.0379799	0.252224	0.70631	0.866875
TE1	ENSG00000185442	FAM174B	56.5732	0.0853277	0.256002	0.456871	0.705153
TE1	ENSG00000185448	FAM47A	0	NA	NA	NA	NA
TE1	ENSG00000185453	ZSWIM9	336.849	0.292965	0.246415	0.0774228	0.24962
TE1	ENSG00000185467	KPNA7	12.2311	0.0341265	0.267144	0.577509	NA
TE1	ENSG00000185475	TMEM179B	158.271	0.10375	0.229062	0.449704	0.699272
TE1	ENSG00000185477	GPRIN3	0.929461	-0.000961964	0.271236	0.961401	NA
TE1	ENSG00000185479	KRT6B	5.54635	-0.0129548	0.268255	0.7657	NA
TE1	ENSG00000185480	PARPBP	119.206	0.0685628	0.229391	0.601132	0.806167
TE1	ENSG00000185482	STAC3	46.2755	0.133441	0.28572	0.23384	0.492455
TE1	ENSG00000185483	ROR1	771.771	-0.67529	0.214674	0.000189745	0.00310877
TE1	ENSG00000185485	SDHAP1	520.768	0.112155	0.18419	0.4188	0.674368
TE1	ENSG00000185495	SEPTIN7P13	270.184	0.0791837	0.215035	0.560626	0.778399
TE1	ENSG00000185499	MUC1	1160.62	0.707649	0.199969	4.50023e-05	0.000975563
TE1	ENSG00000185504	FAAP100	933.145	-0.226291	0.181518	0.109568	0.312944
TE1	ENSG00000185507	IRF7	182.492	0.0330841	0.209051	0.807374	0.916656
TE1	ENSG00000185513	L3MBTL1	443.174	0.574018	0.249704	0.00284755	0.0245177
TE1	ENSG00000185515	BRCC3	927.668	-0.0882229	0.163476	0.500335	0.736616
TE1	ENSG00000185518	SV2B	0	NA	NA	NA	NA
TE1	ENSG00000185519	FAM131C	177.403	0.0122511	0.21481	0.927686	0.968764
TE1	ENSG00000185522	LMNTD2	225.707	1.73445	0.314504	1.90389e-09	2.09439e-07
TE1	ENSG00000185523	SPATA45	5.15454	0.00765802	0.268167	0.862348	NA
TE1	ENSG00000185527	PDE6G	38.3713	0.117032	0.280332	0.267241	0.531431
TE1	ENSG00000185532	PRKG1	211.067	0.0643168	0.207824	0.640201	0.829881
TE1	ENSG00000185551	NR2F2	0.929461	-0.000961964	0.271236	0.961401	NA
TE1	ENSG00000185559	DLK1	0	NA	NA	NA	NA
TE1	ENSG00000185561	TLCD2	627.079	1.06108	0.252657	1.65443e-06	6.88577e-05
TE1	ENSG00000185565	LSAMP	0.929461	-0.000961964	0.271236	0.961401	NA
TE1	ENSG00000185567	AHNAK2	1827.12	0.104923	0.161287	0.422242	0.677246
TE1	ENSG00000185585	OLFML2A	3306.75	0.102756	0.160947	0.422185	0.677246
TE1	ENSG00000185591	SP1	3353.46	-0.121273	0.155397	0.352683	0.615285
TE1	ENSG00000185596	WASH3P	415.287	0.190467	0.20687	0.198645	0.447951
TE1	ENSG00000185607	ACTBP7	18.3807	-0.0820714	0.278883	0.251561	NA
TE1	ENSG00000185608	MRPL40	773.024	-0.246842	0.197872	0.0970115	0.290157
TE1	ENSG00000185614	INKA1	9.42077	-0.00211493	0.265337	0.965907	NA
TE1	ENSG00000185615	PDIA2	21.9426	0.150258	0.317613	0.0879196	NA
TE1	ENSG00000185619	PCGF3	1146.41	0.0682469	0.158975	0.601231	0.806209
TE1	ENSG00000185621	LMLN	414.202	-0.061918	0.185461	0.649218	0.835219
TE1	ENSG00000185624	P4HB	12524	0.0852917	0.145633	0.554175	0.773626
TE1	ENSG00000185627	PSMD13	1044.96	-0.545105	0.198149	0.0009939	0.0111311
TE1	ENSG00000185630	PBX1	207.901	1.85475	0.357176	7.84424e-09	7.12458e-07
TE1	ENSG00000185633	NDUFA4L2	68.4945	0.2325	0.345133	0.0993933	0.294538
TE1	ENSG00000185634	SHC4	14.4893	0.0440571	0.267706	0.509267	NA
TE1	ENSG00000185640	KRT79	13.522	-0.0168117	0.264158	0.78422	NA
TE1	ENSG00000185641	ENSG00000185641	10.3975	0.00487821	0.264825	0.936918	NA
TE1	ENSG00000185650	ZFP36L1	3072.06	-0.277104	0.167745	0.0436415	0.170965
TE1	ENSG00000185651	UBE2L3	3640.09	-0.219648	0.155676	0.0831525	0.261537
TE1	ENSG00000185652	NTF3	95.3203	-0.758947	0.525277	0.00728564	0.0492671
TE1	ENSG00000185658	BRWD1	3082.75	0.137865	0.156763	0.284341	0.549617
TE1	ENSG00000185664	PMEL	988.784	0.41302	0.20088	0.0096547	0.0600402
TE1	ENSG00000185666	SYN3	16.4154	0.1128	0.295699	0.123262	NA
TE1	ENSG00000185668	POU3F1	13.277	-0.00352728	0.263479	0.950585	NA
TE1	ENSG00000185669	SNAI3	163.227	0.74111	0.374737	0.00356034	0.0289652
TE1	ENSG00000185670	ZBTB3	83.4625	0.0689292	0.239757	0.585693	0.794984
TE1	ENSG00000185674	LYG2	3.2241	0.023583	0.27151	0.430729	NA
TE1	ENSG00000185681	MORN5	4.85956	-0.0146314	0.269021	0.721959	NA
TE1	ENSG00000185684	EP400P1	1175.52	0.10768	0.175857	0.430962	0.684307
TE1	ENSG00000185686	PRAME	2.04081	-0.0185404	0.271655	0.380607	NA
TE1	ENSG00000185689	C6orf201	385.204	-0.17295	0.205675	0.236597	0.495961
TE1	ENSG00000185697	MYBL1	1352.85	-0.960283	0.196805	8.64845e-08	5.67306e-06
TE1	ENSG00000185710	SMG1P4	270.128	-0.069495	0.205814	0.610266	0.812513
TE1	ENSG00000185716	MOSMO	347.746	-0.124831	0.202868	0.382459	0.643219
TE1	ENSG00000185721	DRG1	1233.56	-0.451003	0.191338	0.0040338	0.031823
TE1	ENSG00000185722	ANKFY1	3091.88	-0.190862	0.153553	0.135908	0.356814
TE1	ENSG00000185728	YTHDF3	1979.74	-0.409718	0.182727	0.00617403	0.0434151
TE1	ENSG00000185730	ZNF696	315.77	-0.14598	0.207305	0.310971	0.577438
TE1	ENSG00000185736	ADARB2	100.125	0.0994153	0.247767	0.430854	0.684307
TE1	ENSG00000185737	NRG3	0	NA	NA	NA	NA
TE1	ENSG00000185739	SRL	47.8284	1.75344	0.732572	0.00049894	0.00652157
TE1	ENSG00000185742	C11orf87	0	NA	NA	NA	NA
TE1	ENSG00000185745	IFIT1	197.323	0.292057	0.285012	0.0858093	0.267633
TE1	ENSG00000185753	CXorf38	187.363	-0.0719957	0.21419	0.595361	0.801676
TE1	ENSG00000185758	CLDN24	3.87022	0.0194327	0.269966	0.611389	NA
TE1	ENSG00000185760	KCNQ5	91.7559	-1.74228	0.469916	9.36606e-06	0.000275307
TE1	ENSG00000185761	ADAMTSL5	447.562	0.0123681	0.177924	0.928459	0.968772
TE1	ENSG00000185774	KCNIP4	27.592	0.0162958	0.255598	0.855376	NA
TE1	ENSG00000185787	MORF4L1	3726.1	-0.118841	0.145802	0.334517	0.598955
TE1	ENSG00000185792	NLRP9	16.9009	0.0173214	0.261846	0.813005	NA
TE1	ENSG00000185798	WDR53	254.229	-0.0113831	0.196709	0.931185	0.969139
TE1	ENSG00000185800	DMWD	1757.11	-0.157092	0.160248	0.229269	0.486822
TE1	ENSG00000185803	SLC52A2	2096.92	-0.501121	0.186753	0.00131981	0.0137924
TE1	ENSG00000185808	PIGP	225.667	0.140913	0.225914	0.323153	0.588618
TE1	ENSG00000185811	IKZF1	0.432001	0.00447051	0.271578	0.737249	NA
TE1	ENSG00000185813	PCYT2	1406.57	0.251471	0.175812	0.0734561	0.241369
TE1	ENSG00000185818	NAT8L	526.586	-0.109352	0.18123	0.425469	0.679608
TE1	ENSG00000185825	BCAP31	3470.54	-0.173296	0.165158	0.19114	0.438508
TE1	ENSG00000185829	ARL17A	146.422	0.0876858	0.225064	0.520241	0.749625
TE1	ENSG00000185834	RPL12P4	14.8946	0.0248498	0.263943	0.713105	NA
TE1	ENSG00000185837	HDHD5-AS1	23.1531	0.0656961	0.267729	0.438287	NA
TE1	ENSG00000185838	GNB1L	1451.67	0.106244	0.160297	0.425533	0.679647
TE1	ENSG00000185839	ENSG00000185839	13.0863	-0.0341249	0.267062	0.566978	NA
TE1	ENSG00000185842	DNAH14	752.234	0.149359	0.188362	0.283581	0.548848
TE1	ENSG00000185847	LINC01405	1.50826	0.00938273	0.271096	0.631593	NA
TE1	ENSG00000185860	CCDC190	2.22546	0.00843121	0.271196	0.731446	NA
TE1	ENSG00000185862	EVI2B	76.6616	0.0416166	0.239032	0.72461	0.877449
TE1	ENSG00000185863	TMEM210	12.9277	0.041201	0.26783	0.526258	NA
TE1	ENSG00000185864	NPIPB4	173.71	0.0236492	0.210059	0.86118	0.9393
TE1	ENSG00000185869	ZNF829	0	NA	NA	NA	NA
TE1	ENSG00000185875	THNSL1	197.675	-0.219714	0.263973	0.15629	0.387795
TE1	ENSG00000185880	TRIM69	204.933	0.129704	0.221798	0.364485	0.626008
TE1	ENSG00000185883	ATP6V0C	2327.68	-0.329999	0.191338	0.027557	0.125158
TE1	ENSG00000185885	IFITM1	109.508	1.91284	0.429576	4.29843e-07	2.17513e-05
TE1	ENSG00000185888	PRSS38	10.1922	0.0445276	0.271258	0.405522	NA
TE1	ENSG00000185896	LAMP1	7495.69	-0.244288	0.151869	0.055885	0.202409
TE1	ENSG00000185899	TAS2R60	0	NA	NA	NA	NA
TE1	ENSG00000185900	POMK	287.288	-0.389527	0.278189	0.0328126	0.141708
TE1	ENSG00000185903	OR11N1P	0	NA	NA	NA	NA
TE1	ENSG00000185904	LINC00839	164.082	-0.0930705	0.221995	0.49603	0.732954
TE1	ENSG00000185905	C16orf54	0.864002	0.00514399	0.271608	0.639032	NA
TE1	ENSG00000185909	KLHDC8B	241.938	0.136618	0.224921	0.34042	0.604521
TE1	ENSG00000185917	SETD4	493.775	0.119958	0.187668	0.390693	0.649678
TE1	ENSG00000185920	PTCH1	765.992	0.238294	0.20036	0.110122	0.313616
TE1	ENSG00000185924	RTN4RL1	144.892	-0.0491583	0.218037	0.709822	0.868989
TE1	ENSG00000185933	CALHM1	6.65164	-0.0352527	0.270761	0.454113	NA
TE1	ENSG00000185942	NKAIN3	0.432001	0.00447051	0.271578	0.737249	NA
TE1	ENSG00000185946	RNPC3	316.776	0.208941	0.222997	0.171438	0.410258
TE1	ENSG00000185947	ZNF267	491.494	-0.29059	0.234548	0.0737496	0.241751
TE1	ENSG00000185950	IRS2	1964.6	-0.0153271	0.148639	0.900492	0.957163
TE1	ENSG00000185955	C7orf61	18.2272	0.0370052	0.26354	0.625185	NA
TE1	ENSG00000185958	FAM186A	31.6492	0.0351773	0.255883	0.706185	NA
TE1	ENSG00000185963	BICD2	1595.1	-0.225821	0.170722	0.0993547	0.294538
TE1	ENSG00000185966	LCE3E	0	NA	NA	NA	NA
TE1	ENSG00000185973	TMLHE	222.455	-0.0792657	0.210076	0.56319	0.780002
TE1	ENSG00000185974	GRK1	3.22272	-0.00809603	0.269432	0.812715	NA
TE1	ENSG00000185985	SLITRK2	0	NA	NA	NA	NA
TE1	ENSG00000185986	SDHAP3	240.017	0.46019	0.306359	0.0202133	0.100987
TE1	ENSG00000185988	PLK5	67.7099	0.105886	0.257934	0.387572	0.647212
TE1	ENSG00000185989	RASA3	540.469	-0.0716236	0.181953	0.59705	0.802851
TE1	ENSG00000186001	LRCH3	1257.24	-0.0733116	0.159097	0.568036	0.783737
TE1	ENSG00000186007	LEMD1	171.785	0.867402	0.365124	0.00116628	0.0126355
TE1	ENSG00000186009	ATP4B	38.6769	-0.0300062	0.253087	0.750712	0.889058
TE1	ENSG00000186010	NDUFA13	1865.13	-0.0598357	0.163579	0.646005	0.833557
TE1	ENSG00000186017	ZNF566	0.49746	-0.00557497	0.271618	0.676589	NA
TE1	ENSG00000186019	ZNF225-AS1	274.359	0.313609	0.264011	0.066569	0.225722
TE1	ENSG00000186020	ZNF529	375.467	-0.0121566	0.187397	0.926698	0.968226
TE1	ENSG00000186026	ZNF284	0.93318	0.0123904	0.271865	0.43674	NA
TE1	ENSG00000186047	DLEU7	48.4178	0.117108	0.27848	0.269646	0.534016
TE1	ENSG00000186056	MATN1-AS1	116.397	0.0451262	0.233253	0.712462	0.870624
TE1	ENSG00000186063	AIDA	1129.96	-0.303757	0.186965	0.0390589	0.158586
TE1	ENSG00000186073	CDIN1	676.049	-0.180418	0.186329	0.202745	0.453354
TE1	ENSG00000186074	CD300LF	0.432001	0.00447051	0.271578	0.737249	NA
TE1	ENSG00000186076	ENSG00000186076	3.36766	-0.0151193	0.26987	0.666153	NA
TE1	ENSG00000186081	KRT5	118.662	-0.233107	0.297863	0.133605	0.352649
TE1	ENSG00000186088	GSAP	190.451	0.298166	0.306392	0.0805644	0.255988
TE1	ENSG00000186094	AGBL4	0	NA	NA	NA	NA
TE1	ENSG00000186104	CYP2R1	195.976	0.322618	0.29572	0.0668776	0.226346
TE1	ENSG00000186105	LRRC70	30.5675	-0.040903	0.259704	0.626285	NA
TE1	ENSG00000186106	ANKRD46	233.297	-0.258528	0.25623	0.111282	0.315567
TE1	ENSG00000186111	PIP5K1C	1192.27	0.00792126	0.162315	0.952483	0.979642
TE1	ENSG00000186115	CYP4F2	1.296	0.00771489	0.271682	0.518734	NA
TE1	ENSG00000186118	TEX38	21.5981	0.162958	0.330894	0.0595583	NA
TE1	ENSG00000186130	ZBTB6	636.523	-0.0837163	0.176534	0.534684	0.759741
TE1	ENSG00000186132	C2orf76	78.136	0.0374814	0.235644	0.757483	0.891848
TE1	ENSG00000186136	TAS2R42	7.41138	-0.014525	0.26753	0.761838	NA
TE1	ENSG00000186141	POLR3C	859.415	-0.356057	0.201361	0.0241171	0.114392
TE1	ENSG00000186150	UBL4B	10.3216	0.0813823	0.283761	0.14899	NA
TE1	ENSG00000186153	WWOX	217.354	-0.0925507	0.213386	0.502921	0.738365
TE1	ENSG00000186160	CYP4Z1	11.5298	0.0293739	0.266732	0.62877	NA
TE1	ENSG00000186162	CIDECP1	241.624	-0.112389	0.21128	0.424766	0.679035
TE1	ENSG00000186166	CENATAC	964.847	-0.142119	0.173187	0.295546	0.560669
TE1	ENSG00000186174	BCL9L	4806.84	-0.475702	0.164742	0.000821898	0.00957673
TE1	ENSG00000186184	POLR1D	942.787	-0.100916	0.1646	0.449201	0.698735
TE1	ENSG00000186185	KIF18B	2159.53	-0.976973	0.176646	2.62889e-09	2.82184e-07
TE1	ENSG00000186187	ZNRF1	804.057	0.0700041	0.173726	0.603016	0.807562
TE1	ENSG00000186188	FFAR4	0	NA	NA	NA	NA
TE1	ENSG00000186191	BPIFB4	0.432001	0.00447051	0.271578	0.737249	NA
TE1	ENSG00000186193	SAPCD2	1989.37	-0.626107	0.205337	0.000299412	0.00435377
TE1	ENSG00000186197	EDARADD	84.1485	-0.014298	0.231856	0.903416	0.958051
TE1	ENSG00000186204	CYP4F12	4.47891	0.0419317	0.274689	0.157015	NA
TE1	ENSG00000186205	MTARC1	415.796	-0.784607	0.25723	0.000199929	0.00324263
TE1	ENSG00000186212	SOWAHB	341.019	0.219969	0.222095	0.151861	0.381666
TE1	ENSG00000186222	BLOC1S4	153.455	0.0486232	0.218876	0.71461	0.871234
TE1	ENSG00000186226	LCE1E	1.79346	0.00536616	0.271128	0.81921	NA
TE1	ENSG00000186230	ZNF749	249.432	-0.146902	0.218273	0.310534	0.576999
TE1	ENSG00000186231	KLHL32	9.34134	0.00246294	0.265469	0.968619	NA
TE1	ENSG00000186235	LINC02610	2.2278	0.0107676	0.270997	0.535867	NA
TE1	ENSG00000186260	MRTFB	1932.18	-0.0705897	0.15006	0.588451	0.796795
TE1	ENSG00000186272	ZNF17	228.419	-0.0450347	0.202002	0.739247	0.883362
TE1	ENSG00000186280	KDM4D	78.6318	-0.0959941	0.249673	0.438819	0.690899
TE1	ENSG00000186281	GPAT2	71.0187	0.570688	0.647867	0.0180456	0.0932335
TE1	ENSG00000186283	TOR3A	1096.98	-0.421851	0.205806	0.00905823	0.057358
TE1	ENSG00000186297	GABRA5	0	NA	NA	NA	NA
TE1	ENSG00000186298	PPP1CC	3248.33	-0.486962	0.16949	0.000783791	0.00925055
TE1	ENSG00000186300	ZNF555	133.585	0.094677	0.231542	0.482899	0.724188
TE1	ENSG00000186301	MST1P2	218.761	0.752281	0.327993	0.0017676	0.01722
TE1	ENSG00000186310	NAP1L3	0	NA	NA	NA	NA
TE1	ENSG00000186312	CA5BP1	192.727	-0.0490434	0.208805	0.71522	0.871645
TE1	ENSG00000186314	PRELID2	121.804	-0.087633	0.235173	0.500579	0.736665
TE1	ENSG00000186318	BACE1	1078.73	0.0848358	0.16068	0.51588	0.74665
TE1	ENSG00000186326	RGS9BP	77.3062	0.180562	0.294922	0.181561	0.424914
TE1	ENSG00000186329	TMEM212	1.00708	-0.000259493	0.271453	0.960657	NA
TE1	ENSG00000186340	THBS2	20.6121	0.0455082	0.263923	0.567008	NA
TE1	ENSG00000186350	RXRA	3403.93	0.305502	0.16291	0.0243678	0.115057
TE1	ENSG00000186352	ANKRD37	52.8357	-0.115514	0.26998	0.318229	0.584117
TE1	ENSG00000186354	ENSG00000186354	115.073	-0.0362728	0.223811	0.776171	0.901582
TE1	ENSG00000186364	NUDT17	152.077	0.246864	0.286351	0.125506	0.339882
TE1	ENSG00000186369	LINC00643	52.6739	-0.0302946	0.246186	0.774797	0.901347
TE1	ENSG00000186376	ZNF75D	391.677	0.204336	0.210796	0.173183	0.412653
TE1	ENSG00000186377	CYP4X1	3.54387	0.0258031	0.271855	0.322426	NA
TE1	ENSG00000186395	KRT10	408.083	-0.146875	0.199406	0.305219	0.571373
TE1	ENSG00000186399	GOLGA8R	16.1611	0.0942583	0.285216	0.190509	NA
TE1	ENSG00000186409	CCDC30	64.277	1.44344	0.57881	0.000528685	0.00681481
TE1	ENSG00000186416	NKRF	758.686	-0.517244	0.221461	0.00315334	0.0264938
TE1	ENSG00000186417	GLDN	3.91041	0.0440222	0.275461	0.144664	NA
TE1	ENSG00000186431	FCAR	0	NA	NA	NA	NA
TE1	ENSG00000186432	KPNA4	5068.12	-0.48249	0.16767	0.000813151	0.00949355
TE1	ENSG00000186439	TRDN	0.432001	0.00447051	0.271578	0.737249	NA
TE1	ENSG00000186442	KRT3	0.432001	0.00447051	0.271578	0.737249	NA
TE1	ENSG00000186446	ZNF501	2.37226	0.0157716	0.271339	0.39147	NA
TE1	ENSG00000186448	ZNF197	506.267	0.0882843	0.179758	0.518608	0.748275
TE1	ENSG00000186451	SPATA12	27.1459	0.0718928	0.26799	0.417781	NA
TE1	ENSG00000186453	FAM228A	3.85806	0.0138898	0.27061	0.526676	NA
TE1	ENSG00000186462	NAP1L2	0	NA	NA	NA	NA
TE1	ENSG00000186466	AQP7P1	0	NA	NA	NA	NA
TE1	ENSG00000186468	RPS23	5135.03	-0.0472608	0.147786	0.700825	0.863946
TE1	ENSG00000186469	GNG2	18.3633	-0.0371129	0.264161	0.604263	NA
TE1	ENSG00000186470	BTN3A2	318.154	1.13921	0.27662	2.57878e-06	9.86452e-05
TE1	ENSG00000186472	PCLO	841.562	-0.172152	0.178168	0.213974	0.467821
TE1	ENSG00000186474	KLK12	0	NA	NA	NA	NA
TE1	ENSG00000186479	RGS7BP	0	NA	NA	NA	NA
TE1	ENSG00000186480	INSIG1	879.46	1.83584	0.214894	6.43487e-19	8.40513e-16
TE1	ENSG00000186481	ANKRD20A5P	196.786	0.102303	0.216986	0.465647	0.711323
TE1	ENSG00000186493	C5orf38	351.172	0.889582	0.357967	0.000656878	0.00804562
TE1	ENSG00000186496	ZNF396	19.1234	0.0576696	0.268229	0.451729	NA
TE1	ENSG00000186501	TMEM222	446.301	0.00633345	0.177893	0.963849	0.984358
TE1	ENSG00000186510	CLCNKA	114.992	2.06068	0.424207	5.79952e-08	4.05989e-06
TE1	ENSG00000186517	ARHGAP30	113.338	0.205956	0.288701	0.165211	0.400514
TE1	ENSG00000186522	SEPTIN10	2141.96	-0.0653786	0.148497	0.580646	0.791502
TE1	ENSG00000186523	FAM86B1	24.6548	0.0829188	0.273164	0.344055	NA
TE1	ENSG00000186526	CYP4F8	0	NA	NA	NA	NA
TE1	ENSG00000186529	CYP4F3	15.5108	0.0917807	0.285125	0.174768	NA
TE1	ENSG00000186532	SMYD4	616.807	0.0246999	0.170025	0.854014	0.935947
TE1	ENSG00000186543	CROCCP5	4.69303	0.0333715	0.271942	0.383801	NA
TE1	ENSG00000186564	FOXD2	205.382	0.0880003	0.217874	0.52199	0.750769
TE1	ENSG00000186566	GPATCH8	1778.44	0.0228575	0.150711	0.856842	0.937538
TE1	ENSG00000186567	CEACAM19	551.231	0.0350512	0.188298	0.79575	0.911955
TE1	ENSG00000186575	NF2	8729.13	-0.247846	0.159686	0.0604996	0.212559
TE1	ENSG00000186577	SMIM29	264.258	-0.0513627	0.202691	0.700201	0.863946
TE1	ENSG00000186583	SPATC1	91.2339	0.259254	0.341371	0.0971217	0.290316
TE1	ENSG00000186591	UBE2H	3597.25	0.241393	0.158076	0.064856	0.222007
TE1	ENSG00000186594	MIR22HG	688.459	0.109015	0.187445	0.431242	0.684506
TE1	ENSG00000186603	HPDL	393.272	-0.223543	0.224606	0.145388	0.371782
TE1	ENSG00000186615	KTN1-AS1	181.829	-0.0251564	0.209114	0.848712	0.934185
TE1	ENSG00000186625	KATNA1	375.813	-0.0569808	0.186984	0.674753	0.850512
TE1	ENSG00000186628	FSD2	139.03	-0.0440296	0.222197	0.731404	0.88008
TE1	ENSG00000186635	ARAP1	4845.94	0.676906	0.167219	6.54855e-06	0.000208225
TE1	ENSG00000186638	KIF24	472.991	-0.191865	0.210508	0.19446	0.442797
TE1	ENSG00000186642	PDE2A	119.824	0.143599	0.254022	0.299228	0.564271
TE1	ENSG00000186645	SPDYE17	1.36146	0.00224912	0.271131	0.917971	NA
TE1	ENSG00000186648	CARMIL3	29.6301	-0.0658502	0.2642	0.47078	NA
TE1	ENSG00000186654	PRR5	400.942	-0.0456325	0.186822	0.754653	0.890829
TE1	ENSG00000186660	ZFP91	2407.85	-0.418685	0.181276	0.00515036	0.0381456
TE1	ENSG00000186665	C17orf58	178.237	0.0269338	0.20899	0.843108	0.931289
TE1	ENSG00000186666	BCDIN3D	85.8119	0.128338	0.260392	0.323962	0.589419
TE1	ENSG00000186676	EEF1GP1	12.5789	0.0514642	0.270375	0.430406	NA
TE1	ENSG00000186684	CYP27C1	0	NA	NA	NA	NA
TE1	ENSG00000186687	LYRM7	356.52	-0.27178	0.231265	0.0892407	0.27465
TE1	ENSG00000186704	DTX2P1	235.813	0.0256024	0.202892	0.85131	0.93539
TE1	ENSG00000186710	CFAP73	397.1	-0.498209	0.255182	0.0079182	0.0523085
TE1	ENSG00000186714	CCDC73	530.185	-0.494207	0.233116	0.00572787	0.0411459
TE1	ENSG00000186715	MST1L	82.4368	0.642186	0.562153	0.0138854	0.0775295
TE1	ENSG00000186716	BCR	6830.12	-0.0570582	0.150708	0.647848	0.834796
TE1	ENSG00000186723	OR10H1	3.97587	0.0325169	0.272745	0.261475	NA
TE1	ENSG00000186732	MPPED1	0	NA	NA	NA	NA
TE1	ENSG00000186743	TPI1P3	5.70387	0.0565766	0.278058	0.124447	NA
TE1	ENSG00000186765	FSCN2	144.256	0.0259124	0.215682	0.847292	0.93335
TE1	ENSG00000186767	SPIN4	1162.04	-0.274242	0.181531	0.0561397	0.202917
TE1	ENSG00000186777	ZNF732	173.274	-0.315884	0.30399	0.0710058	0.236388
TE1	ENSG00000186787	SPIN2B	27.6892	-0.0407129	0.258588	0.644191	NA
TE1	ENSG00000186790	FOXE3	17.4142	0.0303573	0.263112	0.680019	NA
TE1	ENSG00000186792	HYAL3	151.151	0.140162	0.239286	0.325015	0.590152
TE1	ENSG00000186806	VSIG10L	121.955	0.0456141	0.223127	0.7281	0.878422
TE1	ENSG00000186810	CXCR3	5.29156	-0.00984765	0.268375	0.817356	NA
TE1	ENSG00000186812	ZNF397	192.164	0.250831	0.270422	0.124302	0.337916
TE1	ENSG00000186814	ZSCAN30	230.507	0.164985	0.230985	0.25974	0.522992
TE1	ENSG00000186815	TPCN1	1129.64	-0.154966	0.168741	0.249374	0.510833
TE1	ENSG00000186827	TNFRSF4	21.7973	0.0853459	0.276316	0.304321	NA
TE1	ENSG00000186831	KRT17P2	0	NA	NA	NA	NA
TE1	ENSG00000186832	KRT16	90.6662	0.131073	0.257701	0.324639	0.58971
TE1	ENSG00000186834	HEXIM1	2721.21	0.445604	0.172875	0.00243558	0.0220197
TE1	ENSG00000186838	SELENOV	17.2173	0.0605873	0.271469	0.374361	NA
TE1	ENSG00000186842	ENSG00000186842	6.77403	0.0456247	0.273038	0.341425	NA
TE1	ENSG00000186844	LCE1A	0	NA	NA	NA	NA
TE1	ENSG00000186847	KRT14	4.49302	-0.0285533	0.271566	0.393281	NA
TE1	ENSG00000186854	TRABD2A	486.507	-0.102531	0.185613	0.456703	0.705135
TE1	ENSG00000186862	PDZD7	228.932	0.31697	0.276804	0.0676164	0.22828
TE1	ENSG00000186866	POFUT2	791.874	0.0176638	0.166327	0.911999	0.962286
TE1	ENSG00000186867	QRFPR	18.1856	0.0830227	0.278477	0.2667	NA
TE1	ENSG00000186868	MAPT	378.383	0.601672	0.295482	0.00436942	0.0335589
TE1	ENSG00000186871	ERCC6L	556.17	-0.811264	0.232472	4.31578e-05	0.000941444
TE1	ENSG00000186889	TMEM17	52.1276	0.0432694	0.246878	0.694718	0.861214
TE1	ENSG00000186891	TNFRSF18	168.003	0.46101	0.420799	0.0262281	0.120907
TE1	ENSG00000186895	FGF3	0.751769	0.00528788	0.271609	0.685528	NA
TE1	ENSG00000186897	C1QL4	70.4732	0.243752	0.349479	0.096336	0.288796
TE1	ENSG00000186907	RTN4RL2	45.0691	-0.00926464	0.249161	0.920575	0.965037
TE1	ENSG00000186908	ZDHHC17	598.853	0.0384647	0.182546	0.776866	0.901879
TE1	ENSG00000186912	P2RY4	0.998639	-0.000160279	0.271437	0.961822	NA
TE1	ENSG00000186918	ZNF395	893.017	-0.0916205	0.168897	0.491345	0.729934
TE1	ENSG00000186919	ZACN	1775.32	0.170031	0.159013	0.19434	0.442638
TE1	ENSG00000186940	CHCHD2P9	7.0691	-0.0246635	0.270041	0.488312	NA
TE1	ENSG00000186951	PPARA	725.37	0.824093	0.219462	1.63207e-05	0.000428938
TE1	ENSG00000186952	TMEM232	12.8098	0.120999	0.304959	0.0593208	NA
TE1	ENSG00000186960	LINC01551	11.0955	0.0321461	0.26749	0.58341	NA
TE1	ENSG00000186973	FAM183A	10.9468	0.0449917	0.270923	0.405136	NA
TE1	ENSG00000186976	EFCAB6	57.9305	0.210956	0.331872	0.116588	0.325185
TE1	ENSG00000186994	KANK3	104.935	0.236548	0.321948	0.115542	0.323434
TE1	ENSG00000186998	EMID1	285.664	0.739445	0.31945	0.00163555	0.0162555
TE1	ENSG00000187003	ACTL7A	3.79546	-0.0175081	0.2706	0.530503	NA
TE1	ENSG00000187010	RHD	26.682	0.121852	0.294181	0.16629	NA
TE1	ENSG00000187013	LINC02875	23.1727	0.114849	0.292031	0.167456	NA
TE1	ENSG00000187017	ESPN	489.546	0.389124	0.23119	0.0224158	0.108471
TE1	ENSG00000187024	PTRH1	405.01	-0.145789	0.19773	0.307197	0.57392
TE1	ENSG00000187037	GPR141	0.49746	-0.00557497	0.271618	0.676589	NA
TE1	ENSG00000187045	TMPRSS6	184.383	1.19666	0.352848	3.89397e-05	0.00086859
TE1	ENSG00000187049	TMEM216	177.385	-0.0707468	0.21415	0.602338	0.807148
TE1	ENSG00000187051	RPS19BP1	780.018	-0.136498	0.193324	0.329948	0.594772
TE1	ENSG00000187054	TMPRSS11A	2.43772	0.00423023	0.269847	0.892931	NA
TE1	ENSG00000187066	TMEM262	416.989	0.0948258	0.187372	0.494652	0.731807
TE1	ENSG00000187068	C3orf70	197.515	-0.153062	0.230242	0.29055	0.555058
TE1	ENSG00000187079	TEAD1	3104.66	-0.385467	0.171738	0.00686233	0.0472178
TE1	ENSG00000187091	PLCD1	177.323	0.333592	0.328852	0.0618276	0.215626
TE1	ENSG00000187094	CCK	5.90631	0.0165311	0.268499	0.71063	NA
TE1	ENSG00000187097	ENTPD5	825.534	0.0313638	0.162824	0.811479	0.91832
TE1	ENSG00000187098	MITF	896.15	-1.02821	0.2128	1.03868e-07	6.6173e-06
TE1	ENSG00000187105	HEATR4	264.53	0.234785	0.240357	0.137501	0.359
TE1	ENSG00000187109	NAP1L1	5887.55	-0.430225	0.162751	0.00173769	0.016994
TE1	ENSG00000187118	CMC1	796.38	0.0666379	0.165722	0.614545	0.815763
TE1	ENSG00000187122	SLIT1	37.6075	0.0365458	0.254776	0.691342	0.859313
TE1	ENSG00000187123	LYPD6	387.199	-0.077587	0.187098	0.571046	0.785625
TE1	ENSG00000187134	AKR1C1	6.3538	-0.0187957	0.268904	0.658289	NA
TE1	ENSG00000187135	VSTM2B	0	NA	NA	NA	NA
TE1	ENSG00000187140	FOXD3	9.16636	0.0554119	0.275023	0.258072	NA
TE1	ENSG00000187144	SPATA21	1640.51	-0.35006	0.181265	0.0168822	0.0888563
TE1	ENSG00000187147	RNF220	1537.15	-0.0212315	0.151996	0.863682	0.940465
TE1	ENSG00000187151	ANGPTL5	16.4395	-0.0269192	0.263186	0.701254	NA
TE1	ENSG00000187164	SHTN1	1290.69	0.0781487	0.156222	0.530677	0.757158
TE1	ENSG00000187172	BAGE2	1.24923	0.000322424	0.271409	0.975839	NA
TE1	ENSG00000187185	ENSG00000187185	107.208	-0.169893	0.268167	0.230782	0.488669
TE1	ENSG00000187186	ENSG00000187186	46.2874	0.0828258	0.261539	0.437071	0.689624
TE1	ENSG00000187187	ZNF546	141.512	0.200163	0.267052	0.186179	0.431985
TE1	ENSG00000187189	TSPYL4	336.971	0.0187369	0.1869	0.892065	0.95332
TE1	ENSG00000187193	MT1X	403.926	-1.06663	0.304086	2.30397e-05	0.000565174
TE1	ENSG00000187210	GCNT1	465.827	0.035256	0.177755	0.795296	0.911741
TE1	ENSG00000187229	ENSG00000187229	29.435	0.0537781	0.26277	0.533944	NA
TE1	ENSG00000187231	SESTD1	469.114	0.107179	0.18478	0.439614	0.691593
TE1	ENSG00000187239	FNBP1	2159.2	-0.520596	0.185213	0.00089528	0.0102563
TE1	ENSG00000187240	DYNC2H1	13340.4	-0.355093	0.162328	0.0106721	0.0642903
TE1	ENSG00000187242	KRT12	1.32127	-0.0176479	0.272274	0.275262	NA
TE1	ENSG00000187244	BCAM	5655.51	0.197007	0.308035	0.150097	0.379062
TE1	ENSG00000187257	RSBN1L	775.578	-0.194246	0.181568	0.167237	0.403259
TE1	ENSG00000187258	NPSR1	0	NA	NA	NA	NA
TE1	ENSG00000187260	WDR86	247.175	0.542391	0.340842	0.011862	0.0695428
TE1	ENSG00000187266	EPOR	120.295	0.395099	0.409623	0.0410499	0.163894
TE1	ENSG00000187268	FAM9C	0.432001	0.00447051	0.271578	0.737249	NA
TE1	ENSG00000187323	DCC	0	NA	NA	NA	NA
TE1	ENSG00000187325	TAF9B	657.695	-0.687354	0.24553	0.000517024	0.00668883
TE1	ENSG00000187372	PCDHB13	12.3372	0.10707	0.295722	0.0936734	NA
TE1	ENSG00000187391	MAGI2	47.1762	0.242685	0.376946	0.0732643	0.241163
TE1	ENSG00000187398	LUZP2	0	NA	NA	NA	NA
TE1	ENSG00000187446	CHP1	2606.86	0.0139037	0.143827	0.919901	0.964845
TE1	ENSG00000187474	FPR3	0.49746	-0.00557497	0.271618	0.676589	NA
TE1	ENSG00000187475	H1-6	10.9829	-0.0287381	0.266567	0.631598	NA
TE1	ENSG00000187479	C11orf96	3.11845	0.0054916	0.269463	0.87438	NA
TE1	ENSG00000187486	KCNJ11	62.0784	0.0685977	0.249283	0.551548	0.771727
TE1	ENSG00000187492	CDHR4	18.3231	0.114369	0.299658	0.058729	NA
TE1	ENSG00000187498	COL4A1	4810.44	-0.832525	0.165928	5.09016e-08	3.60608e-06
TE1	ENSG00000187510	PLEKHG7	8.38151	-0.00876199	0.266498	0.862073	NA
TE1	ENSG00000187513	GJA4	3.66827	0.0232995	0.271874	0.252333	NA
TE1	ENSG00000187514	PTMA	7242.27	-0.254289	0.168759	0.0620417	0.216048
TE1	ENSG00000187522	HSPA14	1203.43	-0.524858	0.200382	0.00144521	0.0147273
TE1	ENSG00000187527	ATP13A5	1.4961	-0.00119224	0.271382	0.83174	NA
TE1	ENSG00000187531	SIRT7	1249.73	0.00293766	0.154	0.981281	0.991526
TE1	ENSG00000187534	PRR13P5	5.12094	-0.0282908	0.2704	0.503967	NA
TE1	ENSG00000187535	IFT140	780.074	0.74078	0.21698	6.55922e-05	0.00132918
TE1	ENSG00000187536	TPM3P7	18.7317	-0.000305827	0.261199	0.993285	NA
TE1	ENSG00000187546	AGMO	0	NA	NA	NA	NA
TE1	ENSG00000187550	SBK2	11.1567	0.0409197	0.269246	0.483864	NA
TE1	ENSG00000187553	CYP26C1	20.9119	0.0394688	0.264052	0.591727	NA
TE1	ENSG00000187554	TLR5	34.4013	0.165726	0.317257	0.123124	NA
TE1	ENSG00000187555	USP7	3258.33	-0.503003	0.171282	0.000880731	0.0101093
TE1	ENSG00000187556	NANOS3	7.31875	0.0366622	0.270696	0.449181	NA
TE1	ENSG00000187559	FOXD4L3	5.90869	0.0111844	0.26801	0.807627	NA
TE1	ENSG00000187566	NHLRC1	31.8095	0.0573127	0.260236	0.544872	NA
TE1	ENSG00000187581	COX8C	0.929461	-0.000961964	0.271236	0.961401	NA
TE1	ENSG00000187583	PLEKHN1	408.68	-0.09779	0.193748	0.480903	0.722915
TE1	ENSG00000187595	ZNF385C	121.446	0.271093	0.316539	0.100592	0.296092
TE1	ENSG00000187600	LINC02583	2.16	0.0127953	0.271939	0.349332	NA
TE1	ENSG00000187601	MAGEH1	29.826	0.0789344	0.271438	0.354627	NA
TE1	ENSG00000187605	TET3	1675.79	-0.146559	0.15758	0.264136	0.527079
TE1	ENSG00000187607	ZNF286A	860.907	-0.155904	0.174421	0.253911	0.516483
TE1	ENSG00000187608	ISG15	596.554	0.188884	0.208064	0.199979	0.449871
TE1	ENSG00000187609	EXD3	213.334	0.818703	0.337261	0.0011036	0.0120728
TE1	ENSG00000187621	TCL6	0	NA	NA	NA	NA
TE1	ENSG00000187624	C17orf97	136.008	-0.0409192	0.223922	0.746919	0.887025
TE1	ENSG00000187626	ZKSCAN4	167.393	-0.0181864	0.210133	0.889746	0.952419
TE1	ENSG00000187627	RGPD1	5.19707	0.0215344	0.269288	0.624954	NA
TE1	ENSG00000187630	DHRS4L2	174.667	0.0907621	0.221053	0.510701	0.742432
TE1	ENSG00000187634	SAMD11	744.495	-0.59608	0.214858	0.000767816	0.00909618
TE1	ENSG00000187642	PERM1	140.308	-0.029854	0.217012	0.818611	0.921529
TE1	ENSG00000187650	VMAC	119.716	0.580507	0.438369	0.0148755	0.0815161
TE1	ENSG00000187653	TMSB4XP8	10.2095	-0.000477123	0.264909	0.986487	NA
TE1	ENSG00000187672	ERC2	1.86264	0.0159165	0.271368	0.499639	NA
TE1	ENSG00000187676	B3GLCT	529.321	-0.286413	0.211889	0.0660242	0.224726
TE1	ENSG00000187678	SPRY4	365.835	-0.265851	0.268119	0.10071	0.296191
TE1	ENSG00000187686	KRT18P59	26.9748	-0.00824945	0.255214	0.921856	NA
TE1	ENSG00000187688	TRPV2	8.19957	0.0097846	0.266317	0.857612	NA
TE1	ENSG00000187689	AMTN	0	NA	NA	NA	NA
TE1	ENSG00000187690	EZHIP	6.45192	0.0549411	0.277102	0.148608	NA
TE1	ENSG00000187695	ENSG00000187695	179.661	0.0735998	0.214896	0.591129	0.798527
TE1	ENSG00000187699	C2orf88	59.442	-0.0419153	0.247598	0.690493	0.859101
TE1	ENSG00000187713	TMEM203	931.994	-0.155912	0.191935	0.268754	0.533157
TE1	ENSG00000187714	SLC18A3	0	NA	NA	NA	NA
TE1	ENSG00000187715	KBTBD12	5.34291	0.0559558	0.278234	0.0987643	NA
TE1	ENSG00000187720	THSD4	2155.27	0.178783	0.157072	0.164447	0.399248
TE1	ENSG00000187721	GTF2IP3	0	NA	NA	NA	NA
TE1	ENSG00000187726	DNAJB13	42.0759	0.316943	0.506477	0.0319527	0.139525
TE1	ENSG00000187730	GABRD	121.541	0.519276	0.478074	0.0207544	0.10287
TE1	ENSG00000187735	TCEA1	3040.14	-0.0985782	0.146045	0.422515	0.677246
TE1	ENSG00000187736	NHEJ1	237.864	-0.461077	0.307163	0.0198656	0.0998225
TE1	ENSG00000187741	FANCA	1820.65	-0.254436	0.170936	0.0650054	0.222349
TE1	ENSG00000187742	SECISBP2	1244.36	-0.00709783	0.162396	0.954457	0.98059
TE1	ENSG00000187753	C9orf153	6.0111	-0.01316	0.268101	0.770806	NA
TE1	ENSG00000187758	ADH1A	0.746189	-0.00575043	0.271632	0.626507	NA
TE1	ENSG00000187762	HSPE1P11	16.0098	0.0347771	0.264923	0.621249	NA
TE1	ENSG00000187764	SEMA4D	1192.04	0.135604	0.163502	0.305441	0.571665
TE1	ENSG00000187772	LIN28B	0	NA	NA	NA	NA
TE1	ENSG00000187773	DIPK1C	0	NA	NA	NA	NA
TE1	ENSG00000187775	DNAH17	268.503	0.0967947	0.204724	0.490319	0.729077
TE1	ENSG00000187778	MCRS1	1200.57	-0.226856	0.17338	0.101327	0.297417
TE1	ENSG00000187790	FANCM	852.197	-0.351136	0.197769	0.0229064	0.110252
TE1	ENSG00000187792	ZNF70	927.005	0.0405816	0.161121	0.755619	0.891191
TE1	ENSG00000187796	CARD9	1460.26	0.0701685	0.153369	0.581813	0.792021
TE1	ENSG00000187800	PEAR1	1066.02	-0.425576	0.197369	0.0074148	0.0498306
TE1	ENSG00000187801	ZFP69B	73.2681	0.0604808	0.241557	0.616197	0.816692
TE1	ENSG00000187806	TMEM202	0	NA	NA	NA	NA
TE1	ENSG00000187808	SOWAHD	46.8879	0.0605004	0.262313	0.488014	0.727651
TE1	ENSG00000187812	GOLGA6EP	0	NA	NA	NA	NA
TE1	ENSG00000187815	ZFP69	128.006	-0.0427479	0.221183	0.741713	0.884909
TE1	ENSG00000187824	TMEM220	16.7555	0.0429723	0.267346	0.513138	NA
TE1	ENSG00000187837	H1-2	4580.99	-0.108102	0.258739	0.366358	0.627623
TE1	ENSG00000187838	PLSCR3	940.38	-0.647515	0.209026	0.000235912	0.00363978
TE1	ENSG00000187840	EIF4EBP1	501.039	0.251044	0.211957	0.102802	0.30035
TE1	ENSG00000187848	P2RX2	170.758	-0.105582	0.225721	0.443776	0.694997
TE1	ENSG00000187860	CCDC157	396.7	-0.0492557	0.183843	0.715316	0.871677
TE1	ENSG00000187866	PABIR1	234.359	0.0459643	0.200729	0.737464	0.882874
TE1	ENSG00000187867	PALM3	51.3624	0.18251	0.317702	0.1332	0.352057
TE1	ENSG00000187889	FYB2	14.4267	0.00741679	0.26247	0.915435	NA
TE1	ENSG00000187893	CXXC1P1	0	NA	NA	NA	NA
TE1	ENSG00000187902	SHISA7	12.3704	0.0808132	0.281404	0.208466	NA
TE1	ENSG00000187904	ENSG00000187904	8.56139	0.0447801	0.271694	0.395315	NA
TE1	ENSG00000187905	LRRC74B	25.9147	1.65954	1.08432	0.00299126	NA
TE1	ENSG00000187908	DMBT1	3.72018	-0.0153118	0.269637	0.681146	NA
TE1	ENSG00000187912	CLEC17A	0.432001	0.00447051	0.271578	0.737249	NA
TE1	ENSG00000187918	OR51I2	0.929461	-0.000961964	0.271236	0.961401	NA
TE1	ENSG00000187942	LDLRAD2	1008.88	-0.159844	0.175139	0.244455	0.505105
TE1	ENSG00000187944	C2orf66	5.70016	0.044443	0.274352	0.239331	NA
TE1	ENSG00000187950	OVCH1	3.47703	0.0123847	0.269528	0.736015	NA
TE1	ENSG00000187951	ENSG00000187951	673.023	-0.141591	0.188117	0.312145	0.57826
TE1	ENSG00000187952	HS6ST1P1	5.37562	0.0460102	0.274417	0.260291	NA
TE1	ENSG00000187953	PMS2CL	447.803	0.0293708	0.178497	0.829222	0.925496
TE1	ENSG00000187954	CYHR1	1253.33	0.319352	0.182018	0.0289687	0.129857
TE1	ENSG00000187955	COL14A1	13.2026	0.0334981	0.267188	0.571362	NA
TE1	ENSG00000187957	DNER	58.9953	-0.144546	0.287053	0.215225	0.469208
TE1	ENSG00000187959	CPSF4L	54.82	-0.264135	0.390913	0.067072	0.226757
TE1	ENSG00000187961	KLHL17	700.194	0.181189	0.184042	0.201096	0.451343
TE1	ENSG00000187980	PLA2G2C	0.501179	0.00498004	0.27159	0.737158	NA
TE1	ENSG00000187984	ANKRD19P	76.8199	0.070167	0.242745	0.566032	0.782272
TE1	ENSG00000187987	ZSCAN23	93.2803	-0.0931785	0.246274	0.453087	0.702129
TE1	ENSG00000187994	RINL	82.1901	0.152609	0.27779	0.238486	0.498275
TE1	ENSG00000187997	C17orf99	2.25445	-0.00618536	0.270013	0.83503	NA
TE1	ENSG00000188000	OR7D2	1.07254	-0.0144338	0.272027	0.355048	NA
TE1	ENSG00000188001	TPRG1	49.7589	0.231892	0.361531	0.0847397	0.26521
TE1	ENSG00000188002	PDCD6P1	468.54	0.352329	0.231179	0.0349782	0.147535
TE1	ENSG00000188004	SNHG28	40.4962	0.160082	0.306255	0.15845	0.390633
TE1	ENSG00000188010	MORN2	216.156	-0.168351	0.239324	0.251708	0.51366
TE1	ENSG00000188013	MEIS3P2	40.6208	-0.0777758	0.261946	0.447606	0.697603
TE1	ENSG00000188015	S100A3	23.042	-0.0276152	0.259246	0.734094	NA
TE1	ENSG00000188021	UBQLN2	601.654	-0.495628	0.224251	0.00470091	0.035608
TE1	ENSG00000188026	RILPL1	561.389	0.3132	0.225533	0.0528484	0.19491
TE1	ENSG00000188032	C19orf67	15.2691	0.0656293	0.272975	0.35787	NA
TE1	ENSG00000188033	ZNF490	123.861	0.0571479	0.224555	0.664394	0.844202
TE1	ENSG00000188037	CLCN1	9.44747	-0.00347443	0.265315	0.948649	NA
TE1	ENSG00000188038	NRN1L	8.41087	0.0376352	0.270616	0.437228	NA
TE1	ENSG00000188039	NWD1	31.1983	0.118056	0.287092	0.219987	NA
TE1	ENSG00000188042	ARL4C	895.619	-0.407847	0.20189	0.0104673	0.0633699
TE1	ENSG00000188050	RNF133	0	NA	NA	NA	NA
TE1	ENSG00000188051	TMEM221	36.0399	0.114848	0.282721	0.248837	NA
TE1	ENSG00000188056	TREML4	0	NA	NA	NA	NA
TE1	ENSG00000188060	RAB42	180.316	-0.286599	0.287765	0.0895503	0.275368
TE1	ENSG00000188064	WNT7B	1535.58	-0.421261	0.192729	0.00683367	0.0470938
TE1	ENSG00000188070	ZFTA	648.427	-0.0745798	0.172716	0.578456	0.790634
TE1	ENSG00000188086	PRSS45P	38.0234	0.198216	0.344009	0.0881155	0.272358
TE1	ENSG00000188089	PLA2G4E	4.26389	0.00705236	0.268652	0.865758	NA
TE1	ENSG00000188092	GPR89B	251.234	0.0757158	0.203178	0.57383	0.787025
TE1	ENSG00000188095	MESP2	0	NA	NA	NA	NA
TE1	ENSG00000188100	FAM25A	7.25523	-0.0458675	0.272786	0.351678	NA
TE1	ENSG00000188101	ALOX15P2	0.751769	0.00528788	0.271609	0.685528	NA
TE1	ENSG00000188107	EYS	62.6097	0.142312	0.283267	0.233603	0.492365
TE1	ENSG00000188112	C6orf132	2096.58	0.0594653	0.148619	0.630127	0.82436
TE1	ENSG00000188124	OR2AG2	5.52767	0.0108211	0.268776	0.777559	NA
TE1	ENSG00000188130	MAPK12	1484.02	0.145847	0.161675	0.257199	0.52054
TE1	ENSG00000188133	TMEM215	0	NA	NA	NA	NA
TE1	ENSG00000188152	NUTM2G	96.7631	0.0507566	0.231568	0.691422	0.859353
TE1	ENSG00000188153	COL4A5	1422.15	0.108584	0.164834	0.412246	0.668187
TE1	ENSG00000188157	AGRN	31962.1	0.0668935	0.147921	0.594963	0.80148
TE1	ENSG00000188158	NHS	442.909	-0.575292	0.264115	0.00367713	0.029643
TE1	ENSG00000188162	OTOG	29.829	0.107676	0.2831	0.242761	NA
TE1	ENSG00000188163	FAM166A	1131.34	-0.821868	0.211882	8.92569e-06	0.000269766
TE1	ENSG00000188167	TMPPE	514.883	-0.314328	0.225611	0.0520358	0.192926
TE1	ENSG00000188171	ZNF626	0	NA	NA	NA	NA
TE1	ENSG00000188176	SMTNL2	16.1204	0.0522564	0.269222	0.447385	NA
TE1	ENSG00000188177	ZC3H6	372.765	0.725332	0.266721	0.000624058	0.00771297
TE1	ENSG00000188185	LINC00265	399.11	0.208334	0.21535	0.169652	0.407142
TE1	ENSG00000188186	LAMTOR4	642.745	0.134855	0.189213	0.33713	0.601542
TE1	ENSG00000188191	PRKAR1B	1836.5	-0.561839	0.185951	0.000384178	0.00531993
TE1	ENSG00000188199	NUTM2B	114.501	0.20087	0.280822	0.178307	0.420114
TE1	ENSG00000188211	NCR3LG1	352.953	-0.158428	0.214561	0.275796	0.539858
TE1	ENSG00000188215	DCUN1D3	531.618	0.0824044	0.182376	0.536895	0.761386
TE1	ENSG00000188219	POTEE	32.3872	-0.225047	0.384039	0.0477923	NA
TE1	ENSG00000188223	ENSG00000188223	793.677	0.0632924	0.171364	0.636592	0.827511
TE1	ENSG00000188227	ZNF793	0.501179	0.00498004	0.27159	0.737158	NA
TE1	ENSG00000188229	TUBB4B	8872.75	-0.872491	0.16528	1.26843e-08	1.10665e-06
TE1	ENSG00000188234	AGAP4	284.704	0.0439493	0.195256	0.749384	0.888495
TE1	ENSG00000188242	PP7080	849.895	-0.0319081	0.161768	0.804916	0.915581
TE1	ENSG00000188243	COMMD6	734.567	0.280993	0.197214	0.0628531	0.217771
TE1	ENSG00000188257	PLA2G2A	0	NA	NA	NA	NA
TE1	ENSG00000188263	IL17REL	8.65227	-0.077689	0.283391	0.131082	NA
TE1	ENSG00000188266	HYKK	152.683	-0.00884963	0.213921	0.942829	0.974949
TE1	ENSG00000188269	OR7A5	0	NA	NA	NA	NA
TE1	ENSG00000188277	C15orf62	106.19	-0.0302296	0.225729	0.809578	0.917836
TE1	ENSG00000188282	RUFY4	14.6211	0.165525	0.34471	0.0114485	NA
TE1	ENSG00000188283	ZNF383	0.49746	-0.00557497	0.271618	0.676589	NA
TE1	ENSG00000188290	HES4	895.723	0.195053	0.212908	0.187963	0.434654
TE1	ENSG00000188293	IGFL1	1.75041	0.00122643	0.27135	0.875943	NA
TE1	ENSG00000188295	ZNF669	190.069	-0.18201	0.246253	0.221862	0.477739
TE1	ENSG00000188305	PEAK3	49.6006	0.0953205	0.264532	0.386097	0.645412
TE1	ENSG00000188306	LRRIQ4	2.83139	-0.00630829	0.269633	0.847037	NA
TE1	ENSG00000188312	CENPP	734.732	-0.336686	0.204158	0.0312034	0.1372
TE1	ENSG00000188313	PLSCR1	500.844	0.139086	0.197069	0.32821	0.592914
TE1	ENSG00000188315	C3orf62	151.791	0.0816557	0.223152	0.546166	0.767893
TE1	ENSG00000188316	ENO4	63.098	-0.0286012	0.240528	0.798972	0.913413
TE1	ENSG00000188321	ZNF559	1.72662	4.09666e-05	0.271389	0.995606	NA
TE1	ENSG00000188322	SBK1	202.333	0.314041	0.29663	0.0715617	0.237702
TE1	ENSG00000188338	SLC38A3	277.642	0.109959	0.205152	0.437641	0.689964
TE1	ENSG00000188342	GTF2F2	613.302	-0.53754	0.225111	0.00257851	0.0228797
TE1	ENSG00000188343	CIBAR1	517.075	0.0801222	0.180983	0.558531	0.777134
TE1	ENSG00000188352	FOCAD	931.588	-0.28886	0.188187	0.0496417	0.187144
TE1	ENSG00000188365	ENSG00000188365	18.9973	0.0618226	0.269328	0.425574	NA
TE1	ENSG00000188368	PRR19	330.443	-0.0106915	0.19842	0.934043	0.970653
TE1	ENSG00000188372	ZP3	251.874	0.404929	0.314353	0.0334145	0.143277
TE1	ENSG00000188373	C10orf99	0	NA	NA	NA	NA
TE1	ENSG00000188383	GPAT2P2	12.3559	0.0687575	0.277183	0.249731	NA
TE1	ENSG00000188385	JAKMIP3	322.844	0.223413	0.225838	0.148255	0.375965
TE1	ENSG00000188389	PDCD1	11.8431	0.0492385	0.271547	0.388269	NA
TE1	ENSG00000188394	GPR21	39.7741	0.0101479	0.251073	0.917956	0.964175
TE1	ENSG00000188396	DYNLT4	118.719	-0.048151	0.244404	0.651275	0.836516
TE1	ENSG00000188404	SELL	14.8478	0.129397	0.308587	0.069784	NA
TE1	ENSG00000188419	CHM	1073.89	0.00706816	0.157636	0.957192	0.98181
TE1	ENSG00000188428	BLOC1S5	331.67	-0.0303967	0.188693	0.822119	0.923031
TE1	ENSG00000188451	SRP72P2	62.6693	-0.0250218	0.241164	0.822448	0.923167
TE1	ENSG00000188452	CERKL	111.076	-0.120868	0.245268	0.371234	0.632469
TE1	ENSG00000188467	SLC24A5	94.3525	0.0775692	0.241718	0.529602	0.756434
TE1	ENSG00000188483	IER5L	964.279	0.0148228	0.165525	0.911805	0.962284
TE1	ENSG00000188486	H2AX	1724.98	-0.583593	0.202175	0.000531782	0.00683979
TE1	ENSG00000188487	INSC	7.53897	0.0374303	0.271323	0.394742	NA
TE1	ENSG00000188488	SERPINA5	2.68173	0.0134661	0.271069	0.455966	NA
TE1	ENSG00000188493	C19orf54	579.279	-0.136833	0.183263	0.324591	0.58971
TE1	ENSG00000188501	LCTL	211.523	-0.433678	0.31899	0.0269393	0.12297
TE1	ENSG00000188505	NCCRP1	6.90495	0.015272	0.268125	0.733299	NA
TE1	ENSG00000188508	KRTDAP	5.10735	0.0195323	0.271265	0.296511	NA
TE1	ENSG00000188511	MIR3667HG	0	NA	NA	NA	NA
TE1	ENSG00000188512	ENSG00000188512	1.32685	0.00139667	0.271122	0.971351	NA
TE1	ENSG00000188517	COL25A1	11.8119	-0.0784644	0.280774	0.208525	NA
TE1	ENSG00000188522	FAM83G	1831.57	-0.271233	0.169067	0.0488964	0.185043
TE1	ENSG00000188523	CFAP77	6.62261	-0.0159648	0.267815	0.734811	NA
TE1	ENSG00000188525	ENSG00000188525	7.56986	0.0100345	0.267547	0.827399	NA
TE1	ENSG00000188529	SRSF10	3258.91	-0.14953	0.16649	0.261469	0.524999
TE1	ENSG00000188542	DUSP28	125.357	0.121287	0.240339	0.379622	0.640759
TE1	ENSG00000188549	CCDC9B	2348.64	-0.912811	0.184538	6.25784e-08	4.29584e-06
TE1	ENSG00000188554	NBR1	1997.48	0.273894	0.167237	0.0458268	0.17652
TE1	ENSG00000188559	RALGAPA2	986.056	0.205009	0.175982	0.140051	0.363365
TE1	ENSG00000188566	NDOR1	718.097	0.0331905	0.166083	0.802381	0.914712
TE1	ENSG00000188573	FBLL1	1.296	0.00771489	0.271682	0.518734	NA
TE1	ENSG00000188580	NKAIN2	1.43064	0.00897676	0.271104	0.63637	NA
TE1	ENSG00000188582	PAQR9	0.998639	-0.000160279	0.271437	0.961822	NA
TE1	ENSG00000188585	CLEC20A	41.6354	0.0163117	0.249978	0.870307	0.943297
TE1	ENSG00000188596	CFAP54	43.4907	1.27935	0.794003	0.00319443	0.0266619
TE1	ENSG00000188599	NPIPP1	144.951	0.045639	0.220217	0.726793	0.878422
TE1	ENSG00000188603	CLN3	543.226	0.148154	0.186766	0.288492	0.553095
TE1	ENSG00000188610	FAM72B	198.214	-0.538886	0.339401	0.0125102	0.0720549
TE1	ENSG00000188611	ASAH2	110.231	-0.0898539	0.236976	0.490259	0.729056
TE1	ENSG00000188612	SUMO2	2423.72	-0.44979	0.176522	0.00228731	0.0209357
TE1	ENSG00000188613	NANOS1	296.087	0.388593	0.27203	0.032399	0.140607
TE1	ENSG00000188620	HMX3	0	NA	NA	NA	NA
TE1	ENSG00000188624	IGFL3	1.50826	0.00938273	0.271096	0.631593	NA
TE1	ENSG00000188626	GOLGA8M ENSG00000188626	28.5438	0.0813034	0.270556	0.371941	NA
TE1	ENSG00000188629	ZNF177	0	NA	NA	NA	NA
TE1	ENSG00000188636	RTL6	964.024	-0.194487	0.17694	0.16112	0.39447
TE1	ENSG00000188641	DPYD	728.028	0.157222	0.179574	0.259537	0.522916
TE1	ENSG00000188643	S100A16	4135.23	-0.673755	0.168805	8.4748e-06	0.000258343
TE1	ENSG00000188647	PTAR1	1724.1	-0.0548478	0.153787	0.67458	0.850441
TE1	ENSG00000188649	CC2D2B	59.9585	-0.0625754	0.247715	0.581307	0.791842
TE1	ENSG00000188659	SAXO2	22.1703	0.0653546	0.268632	0.425443	NA
TE1	ENSG00000188660	LINC00319	0	NA	NA	NA	NA
TE1	ENSG00000188672	RHCE	62.4082	-0.0133888	0.239687	0.902756	0.957767
TE1	ENSG00000188677	PARVB	371.538	-0.0200081	0.190829	0.880281	0.948391
TE1	ENSG00000188681	TEKT4P2	11.0688	0.041027	0.268866	0.501708	NA
TE1	ENSG00000188687	SLC4A5	361.341	0.0615866	0.192437	0.656812	0.839792
TE1	ENSG00000188690	UROS	897.25	0.0264202	0.160991	0.840315	0.930393
TE1	ENSG00000188691	OR56A5	0	NA	NA	NA	NA
TE1	ENSG00000188693	CYP51A1-AS1	48.5991	0.0652225	0.253791	0.548272	0.769328
TE1	ENSG00000188706	ZDHHC9	1100.09	-0.0427287	0.15727	0.737657	0.882985
TE1	ENSG00000188707	ZBED10P	260.646	-0.212165	0.234134	0.168779	0.40586
TE1	ENSG00000188710	QRFP	92.4889	0.0709875	0.238088	0.573285	0.786909
TE1	ENSG00000188725	SMIM15	1112.84	-0.472871	0.200088	0.00331665	0.0274236
TE1	ENSG00000188730	VWC2	0	NA	NA	NA	NA
TE1	ENSG00000188732	FAM221A	205.008	0.505119	0.329633	0.0158471	0.0850249
TE1	ENSG00000188735	TMEM120B	3597.21	-0.0283781	0.142967	0.814222	0.919452
TE1	ENSG00000188738	FSIP2	39.8646	1.75417	0.820947	0.00104069	0.0115331
TE1	ENSG00000188739	RBM34	662.596	-0.183555	0.186636	0.195707	0.444381
TE1	ENSG00000188747	NOXA1	231.294	1.31188	0.323873	2.81335e-06	0.000106696
TE1	ENSG00000188760	TMEM198	235.991	0.0980809	0.214464	0.48194	0.723492
TE1	ENSG00000188761	BCL2L15	8.59515	0.0101925	0.26616	0.853652	NA
TE1	ENSG00000188763	FZD9	2.50318	-0.00952492	0.27006	0.755378	NA
TE1	ENSG00000188766	SPRED3	94.0458	0.0221984	0.228858	0.860797	0.939234
TE1	ENSG00000188770	OPTC	5.16771	-0.0179022	0.270775	0.414108	NA
TE1	ENSG00000188771	PLET1	6.52211	0.0114579	0.267958	0.803081	NA
TE1	ENSG00000188779	SKOR1	17.6709	0.0420317	0.264929	0.573403	NA
TE1	ENSG00000188783	PRELP	12.6454	0.00433222	0.26334	0.949355	NA
TE1	ENSG00000188785	ZNF548	377.382	0.0167133	0.183202	0.897673	0.955737
TE1	ENSG00000188786	MTF1	1438.45	-0.199629	0.175166	0.147943	0.375604
TE1	ENSG00000188801	ZNF322P1	5.025	0.0597306	0.279717	0.0770757	NA
TE1	ENSG00000188803	SHISA6	0	NA	NA	NA	NA
TE1	ENSG00000188807	TMEM201	2566	-0.988295	0.174443	1.12316e-09	1.36248e-07
TE1	ENSG00000188811	NHLRC3	526.807	0.241824	0.204727	0.108782	0.311389
TE1	ENSG00000188816	HMX2	0	NA	NA	NA	NA
TE1	ENSG00000188817	SNTN	0	NA	NA	NA	NA
TE1	ENSG00000188818	ZDHHC11	636.325	0.27396	0.2063	0.0743968	0.243242
TE1	ENSG00000188820	CALHM6	0.746189	-0.00575043	0.271632	0.626507	NA
TE1	ENSG00000188825	LINC00910	53.7927	0.360398	0.525934	0.0352191	0.148116
TE1	ENSG00000188827	SLX4	880.309	-0.0880477	0.164711	0.502696	0.738218
TE1	ENSG00000188833	ENTPD8	114.243	1.67422	0.420744	3.43472e-06	0.000125427
TE1	ENSG00000188846	RPL14	3880.71	-0.57636	0.185678	0.00023768	0.00365453
TE1	ENSG00000188848	BEND4	2.30309	0.00204685	0.271318	0.765069	NA
TE1	ENSG00000188856	RPSAP47	47.8132	0.00246762	0.245692	0.984333	0.993451
TE1	ENSG00000188859	FAM78B	0.746189	-0.00575043	0.271632	0.626507	NA
TE1	ENSG00000188868	ZNF563	0	NA	NA	NA	NA
TE1	ENSG00000188869	TMC3	22.1231	0.0967594	0.281596	0.2485	NA
TE1	ENSG00000188877	POTEA	0	NA	NA	NA	NA
TE1	ENSG00000188878	FBF1	623.529	0.119359	0.179313	0.386211	0.645422
TE1	ENSG00000188883	KLRG2	220.855	-0.212889	0.244695	0.168961	0.4062
TE1	ENSG00000188886	ASTL	5.63704	0.0383079	0.272516	0.336983	NA
TE1	ENSG00000188895	MSL1	1878.04	-0.0143737	0.147646	0.910279	0.961644
TE1	ENSG00000188897	ENSG00000188897	97.4632	1.31924	0.462647	0.000212427	0.00337123
TE1	ENSG00000188906	LRRK2	43.6082	0.0981187	0.267731	0.363991	0.625462
TE1	ENSG00000188910	GJB3	659.937	-0.58712	0.223999	0.00117434	0.0127131
TE1	ENSG00000188916	INSYN2A	94.7266	0.113717	0.251337	0.383219	0.643743
TE1	ENSG00000188917	TRMT2B	1028.01	-0.111237	0.164911	0.397841	0.656374
TE1	ENSG00000188921	HACD4	146.741	0.232419	0.279699	0.143715	0.369525
TE1	ENSG00000188931	CFAP126	329.942	0.145907	0.20497	0.312834	0.578956
TE1	ENSG00000188933	USP32P1	5.2261	-0.000345979	0.268106	0.991559	NA
TE1	ENSG00000188938	FAM120AOS	1468.8	-0.26739	0.1743	0.0573137	0.205774
TE1	ENSG00000188958	UTS2B	245.758	-0.136318	0.222828	0.339572	0.603643
TE1	ENSG00000188959	C9orf152	13.2522	0.0253746	0.264602	0.703941	NA
TE1	ENSG00000188976	NOC2L	5112.04	-0.893752	0.164469	5.01579e-09	4.85435e-07
TE1	ENSG00000188981	MSANTD1	96.8019	0.0463318	0.233403	0.71004	0.869107
TE1	ENSG00000188984	AADACL3	26.5877	-0.185286	0.355787	0.0248228	NA
TE1	ENSG00000188985	DHFRP1	9.38297	-0.0273797	0.267249	0.629431	NA
TE1	ENSG00000188986	NELFB	2358.65	-0.15398	0.163873	0.243186	0.503633
TE1	ENSG00000188992	LIPI	4.84602	-0.0401377	0.274512	0.107972	NA
TE1	ENSG00000188993	LRRC66	2.61441	0.0233667	0.271988	0.308865	NA
TE1	ENSG00000188994	ZNF292	1168.03	0.0265095	0.161009	0.839106	0.930143
TE1	ENSG00000188996	HUS1B	16.8663	0.0169103	0.261554	0.819195	NA
TE1	ENSG00000188997	KCTD21	354.816	0.0922599	0.195744	0.508626	0.741117
TE1	ENSG00000189001	SBSN	10.7425	0.0493263	0.271617	0.389925	NA
TE1	ENSG00000189007	ADAT2	194.346	-0.0490455	0.210548	0.714044	0.870997
TE1	ENSG00000189014	SHLD2P3	22.7496	0.0515813	0.263936	0.537327	NA
TE1	ENSG00000189042	ZNF567	0	NA	NA	NA	NA
TE1	ENSG00000189043	NDUFA4	2642.75	-0.659906	0.18154	3.64027e-05	0.000822357
TE1	ENSG00000189045	ANKDD1B	22.6605	-0.0356909	0.260469	0.663238	NA
TE1	ENSG00000189046	ALKBH2	203.968	-0.162306	0.234738	0.267738	0.531947
TE1	ENSG00000189050	RNFT1	513.635	0.387919	0.235622	0.0243299	0.11497
TE1	ENSG00000189051	RNF222	132.408	-0.00535859	0.219565	0.964902	0.985092
TE1	ENSG00000189052	CGB5	2.68645	0.000189525	0.269581	0.994358	NA
TE1	ENSG00000189056	RELN	7.98035	-0.0216738	0.267409	0.680892	NA
TE1	ENSG00000189057	FAM111B	961.007	-0.699778	0.202907	6.76907e-05	0.00136235
TE1	ENSG00000189058	APOD	1.18377	0.0156265	0.27207	0.348128	NA
TE1	ENSG00000189060	H1-0	3412.61	0.134445	0.149165	0.2897	0.554591
TE1	ENSG00000189064	GAGE2A	0	NA	NA	NA	NA
TE1	ENSG00000189067	LITAF	2618.75	0.222059	0.159946	0.0931016	0.282883
TE1	ENSG00000189068	VSTM1	8.7584	-0.0849102	0.286643	0.106188	NA
TE1	ENSG00000189077	TMEM120A	325.767	-0.148701	0.214783	0.302634	0.568454
TE1	ENSG00000189079	ARID2	1950.88	-0.298378	0.190499	0.0434416	0.170446
TE1	ENSG00000189089	RIMKLBP1	24.5237	-0.0336294	0.26306	0.629863	NA
TE1	ENSG00000189090	FAM25G	1.75885	0.013315	0.271203	0.553809	NA
TE1	ENSG00000189091	SF3B3	4568.56	-0.513644	0.165362	0.000352739	0.00497402
TE1	ENSG00000189099	PRSS48	29.3485	0.0212457	0.255681	0.812466	NA
TE1	ENSG00000189108	IL1RAPL2	0.49746	-0.00557497	0.271618	0.676589	NA
TE1	ENSG00000189114	BLOC1S3	285.647	-0.170816	0.222995	0.247256	0.508271
TE1	ENSG00000189120	SP6	388.271	0.362991	0.255773	0.0368114	0.1529
TE1	ENSG00000189127	ANKRD34B	0.49746	-0.00557497	0.271618	0.676589	NA
TE1	ENSG00000189129	PLAC9	42.1882	0.328178	0.528783	0.0291951	0.130476
TE1	ENSG00000189136	UBE2Q2P1	71.2211	0.236772	0.341133	0.104893	0.3044
TE1	ENSG00000189139	FSCB	0	NA	NA	NA	NA
TE1	ENSG00000189143	CLDN4	4208.3	0.515762	0.172898	0.000505373	0.00658621
TE1	ENSG00000189144	ZNF573	1.43064	0.00897676	0.271104	0.63637	NA
TE1	ENSG00000189149	CRYM-AS1	22.3731	-0.109488	0.29045	0.160983	NA
TE1	ENSG00000189157	FAM47E	33.1754	1.55255	0.890016	0.00233423	NA
TE1	ENSG00000189159	JPT1	2369.1	-0.542016	0.182127	0.000482466	0.00634841
TE1	ENSG00000189164	ZNF527	137.018	-0.0717125	0.224022	0.588886	0.796883
TE1	ENSG00000189171	S100A13	1628.82	-0.00130548	0.157661	0.989928	0.995831
TE1	ENSG00000189180	ZNF33A	477.498	0.201582	0.202725	0.173362	0.412967
TE1	ENSG00000189182	KRT77	0	NA	NA	NA	NA
TE1	ENSG00000189184	PCDH18	0.432001	0.00447051	0.271578	0.737249	NA
TE1	ENSG00000189190	ZNF600	329.058	-0.0386249	0.189561	0.775084	0.901347
TE1	ENSG00000189195	BTBD8	233.555	0.362057	0.287884	0.0458953	0.176745
TE1	ENSG00000189212	DPY19L2P1	204.937	-0.0239405	0.207915	0.856108	0.93747
TE1	ENSG00000189221	MAOA	64.1695	0.0348167	0.242297	0.759946	0.893237
TE1	ENSG00000189223	PAX8-AS1	1027.52	0.0365841	0.168726	0.783775	0.905567
TE1	ENSG00000189227	C15orf61	71.8375	-0.079882	0.247558	0.505035	0.739427
TE1	ENSG00000189229	ENSG00000189229	0	NA	NA	NA	NA
TE1	ENSG00000189233	NUGGC	1.99914	0.000624046	0.271344	0.949904	NA
TE1	ENSG00000189238	LINC00943	0	NA	NA	NA	NA
TE1	ENSG00000189241	TSPYL1	1871.91	-0.186777	0.161308	0.153278	0.383378
TE1	ENSG00000189266	PNRC2	1771.25	-0.0712756	0.150691	0.568853	0.7841
TE1	ENSG00000189269	DRICH1	13.4177	0.101959	0.291731	0.123557	NA
TE1	ENSG00000189280	GJB5	188.001	-0.166022	0.237392	0.259152	0.522582
TE1	ENSG00000189283	FHIT	5.48041	0.0220933	0.269254	0.618153	NA
TE1	ENSG00000189292	ALKAL2	15.3791	-0.00275567	0.262499	0.96381	NA
TE1	ENSG00000189295	ANKRD62P1-PARP4P3	0	NA	NA	NA	NA
TE1	ENSG00000189298	ZKSCAN3	122.211	0.0885365	0.231566	0.509573	0.741886
TE1	ENSG00000189299	FOXR2	0	NA	NA	NA	NA
TE1	ENSG00000189306	RRP7A	1326.59	-0.628343	0.197717	0.000203405	0.00327799
TE1	ENSG00000189308	LIN54	933.754	-0.470476	0.200993	0.00377599	0.030302
TE1	ENSG00000189316	ENSG00000189316	2.94363	-0.00964051	0.270812	0.570695	NA
TE1	ENSG00000189319	FAM53B	685.868	0.0437026	0.168839	0.743149	0.885419
TE1	ENSG00000189325	BNIP5	0	NA	NA	NA	NA
TE1	ENSG00000189334	S100A14	939.087	1.18972	0.252986	1.21298e-07	7.5645e-06
TE1	ENSG00000189337	KAZN	1474.8	-0.10236	0.157852	0.435824	0.688767
TE1	ENSG00000189339	SLC35E2B	2361.13	0.254364	0.16306	0.0588792	0.209264
TE1	ENSG00000189343	RPS2P46	58.4102	-0.0428953	0.249485	0.674041	0.850038
TE1	ENSG00000189350	TOGARAM2	53.3864	-0.0553302	0.248869	0.614834	0.815802
TE1	ENSG00000189362	NEMP2	284.429	0.016303	0.192425	0.907457	0.960483
TE1	ENSG00000189366	ALG1L	65.9018	-0.072528	0.247722	0.535563	0.760294
TE1	ENSG00000189367	KIAA0408	42.0237	0.140449	0.292813	0.200094	0.449958
TE1	ENSG00000189369	GSPT2	234.33	-0.131517	0.21647	0.357924	0.620587
TE1	ENSG00000189372	ENSG00000189372	2.49102	-0.00327261	0.271282	0.651556	NA
TE1	ENSG00000189375	TBC1D28	13.033	-0.0122816	0.263355	0.848001	NA
TE1	ENSG00000189376	C8orf76	276.175	-0.0183849	0.193576	0.890335	0.952538
TE1	ENSG00000189377	CXCL17	16.0359	0.0479198	0.268001	0.485338	NA
TE1	ENSG00000189403	HMGB1	4662.25	-0.62517	0.167846	2.70253e-05	0.000645946
TE1	ENSG00000189409	MMP23B	25.257	0.0454057	0.260893	0.602404	NA
TE1	ENSG00000189410	SH2D5	397.649	-0.793637	0.264131	0.000231352	0.00359428
TE1	ENSG00000189419	SPATA41	14.9125	-0.00215999	0.262305	0.971009	NA
TE1	ENSG00000189420	ZFP92	115.712	-0.190168	0.276164	0.192568	0.440586
TE1	ENSG00000189423	USP32P3	109.04	0.33626	0.370788	0.0611708	0.214152
TE1	ENSG00000189431	RASSF10	28.022	-0.0268075	0.258114	0.742909	NA
TE1	ENSG00000189433	GJB4	9.5896	0.0297326	0.269586	0.490005	NA
TE1	ENSG00000195401	Y_RNA ENSG00000195401	12.6314	-0.00900186	0.263566	0.886516	NA
TE1	ENSG00000196072	BLOC1S2	521.976	-0.182577	0.194603	0.205778	0.457167
TE1	ENSG00000196074	SYCP2	481.698	0.520334	0.24553	0.00517058	0.0382524
TE1	ENSG00000196081	ZNF724	0	NA	NA	NA	NA
TE1	ENSG00000196083	IL1RAP	559.383	-0.0712921	0.177424	0.596679	0.802692
TE1	ENSG00000196090	PTPRT	0.501179	0.00498004	0.27159	0.737158	NA
TE1	ENSG00000196091	MYBPC1	0	NA	NA	NA	NA
TE1	ENSG00000196092	PAX5	19.0214	0.11535	0.296166	0.123066	NA
TE1	ENSG00000196104	SPOCK3	0.751769	0.00528788	0.271609	0.685528	NA
TE1	ENSG00000196109	ZNF676	0.432001	0.00447051	0.271578	0.737249	NA
TE1	ENSG00000196110	ZNF699	0	NA	NA	NA	NA
TE1	ENSG00000196114	IFITM3P3	4.9124	-0.000948047	0.268343	0.978457	NA
TE1	ENSG00000196116	TDRD7	573.885	0.0300181	0.175724	0.823504	0.923783
TE1	ENSG00000196118	CFAP119	282.495	-0.166381	0.222341	0.263883	0.526956
TE1	ENSG00000196119	OR8A1	0	NA	NA	NA	NA
TE1	ENSG00000196123	KIAA0895L	444.009	0.717851	0.251359	0.000437766	0.00588707
TE1	ENSG00000196126	HLA-DRB1	37.0097	0.25118	0.409711	0.0467444	0.179077
TE1	ENSG00000196132	MYT1	123.183	0.375554	0.374082	0.0479645	0.182413
TE1	ENSG00000196136	SERPINA3	2.86872	0.0372157	0.274937	0.076178	NA
TE1	ENSG00000196139	AKR1C3	18.8274	0.187662	0.360204	0.0282667	NA
TE1	ENSG00000196141	SPATS2L	1527.94	-0.088363	0.158353	0.493068	0.7311
TE1	ENSG00000196150	ZNF250	197.382	0.108567	0.218387	0.439809	0.691659
TE1	ENSG00000196151	WDSUB1	106.4	0.0555489	0.229152	0.667053	0.846068
TE1	ENSG00000196152	ZNF79	370.204	-0.0313715	0.184701	0.81594	0.920278
TE1	ENSG00000196154	S100A4	93.3187	0.0318315	0.230477	0.799417	0.913605
TE1	ENSG00000196155	PLEKHG4	1174.86	0.138054	0.163412	0.297389	0.56254
TE1	ENSG00000196159	FAT4	189.435	-0.640689	0.348411	0.00589304	0.0418995
TE1	ENSG00000196167	COLCA1	41.1315	0.592453	1.11767	0.014253	0.0789599
TE1	ENSG00000196169	KIF19	0	NA	NA	NA	NA
TE1	ENSG00000196172	ZNF681	0	NA	NA	NA	NA
TE1	ENSG00000196177	ACADSB	217.539	0.00319812	0.204528	0.982941	0.992621
TE1	ENSG00000196182	STK40	1544.63	-0.082379	0.156331	0.507858	0.740856
TE1	ENSG00000196183	RPS2P4	13.802	0.0484759	0.269016	0.468385	NA
TE1	ENSG00000196187	TMEM63A	2563.36	0.0350332	0.149654	0.780755	0.904028
TE1	ENSG00000196188	CTSE	11.9722	-0.0330684	0.267072	0.580977	NA
TE1	ENSG00000196189	SEMA4A	123.141	0.190966	0.272264	0.19689	0.445841
TE1	ENSG00000196196	HRCT1	18.108	0.0229079	0.261823	0.756543	NA
TE1	ENSG00000196199	MPHOSPH8	871.6	0.0688076	0.164641	0.599628	0.804729
TE1	ENSG00000196204	RNF216P1	860.88	-0.402645	0.219156	0.0152414	0.0829311
TE1	ENSG00000196205	EEF1A1P5	257.115	-0.167806	0.226132	0.257661	0.520702
TE1	ENSG00000196208	GREB1	66.7827	0.331887	0.441008	0.0511547	0.190633
TE1	ENSG00000196209	SIRPB2	26.2637	0.0575826	0.263775	0.511303	NA
TE1	ENSG00000196214	ZNF766	350.299	-0.00854775	0.187272	0.942025	0.974644
TE1	ENSG00000196218	RYR1	581.525	0.58798	0.245668	0.00209948	0.0195691
TE1	ENSG00000196220	SRGAP3	295.735	0.855261	0.291384	0.00025847	0.00388533
TE1	ENSG00000196227	FAM217B	1515.92	-0.508803	0.194326	0.00155655	0.0156193
TE1	ENSG00000196230	TUBB	16187.7	-0.990632	0.158845	6.14345e-11	1.14533e-08
TE1	ENSG00000196233	LCOR	3847.44	-0.24759	0.164819	0.0719423	0.238341
TE1	ENSG00000196235	SUPT5H	3679.82	-0.324844	0.162282	0.0169096	0.0889476
TE1	ENSG00000196236	XPNPEP3	1142.75	-0.14824	0.165098	0.26415	0.527079
TE1	ENSG00000196243	LINC00615	1.29462	-0.000795246	0.271417	0.888834	NA
TE1	ENSG00000196247	ZNF107	457.115	-0.215433	0.208807	0.150754	0.380181
TE1	ENSG00000196260	SFTA2	6.9573	0.0568958	0.276333	0.234956	NA
TE1	ENSG00000196262	PPIA	14099.3	-0.211392	0.146053	0.0885062	0.272994
TE1	ENSG00000196263	ZNF471	0	NA	NA	NA	NA
TE1	ENSG00000196267	ZNF836	161.486	0.213698	0.265279	0.168039	0.404576
TE1	ENSG00000196268	ZNF493	0.746189	-0.00575043	0.271632	0.626507	NA
TE1	ENSG00000196275	GTF2IRD2	22.509	0.000128864	0.258461	0.998594	NA
TE1	ENSG00000196277	GRM7	0	NA	NA	NA	NA
TE1	ENSG00000196284	SUPT3H	184.268	-0.0207071	0.207034	0.875474	0.945977
TE1	ENSG00000196290	NIF3L1	336.063	-0.346642	0.258366	0.0453132	0.175189
TE1	ENSG00000196295	GARS1-DT	929.082	0.540438	0.208022	0.00155463	0.0156177
TE1	ENSG00000196296	ATP2A1	96.7342	0.0109129	0.227892	0.931896	0.96956
TE1	ENSG00000196305	IARS1	8308.41	-0.120243	0.142695	0.353394	0.615962
TE1	ENSG00000196312	MFSD14C	464.974	-0.000951876	0.178186	0.99256	0.997347
TE1	ENSG00000196313	POM121	2417.49	-0.334499	0.168246	0.0162253	0.0864603
TE1	ENSG00000196323	ZBTB44	1280.76	-0.0598019	0.155037	0.637695	0.828325
TE1	ENSG00000196335	STK31	137.929	0.673829	0.444595	0.00842151	0.0546951
TE1	ENSG00000196337	CGB7	143.168	0.412009	0.365352	0.0371941	0.153733
TE1	ENSG00000196338	NLGN3	8.88216	0.0202914	0.266724	0.717378	NA
TE1	ENSG00000196341	OR8D1	0.49746	-0.00557497	0.271618	0.676589	NA
TE1	ENSG00000196344	ADH7	0.575082	-0.00521082	0.271622	0.676677	NA
TE1	ENSG00000196345	ZKSCAN7	125.118	0.148898	0.250816	0.292309	0.557152
TE1	ENSG00000196352	CD55	1664.17	-0.30409	0.173291	0.0315993	0.138391
TE1	ENSG00000196353	CPNE4	1.50454	-0.0114804	0.27125	0.544164	NA
TE1	ENSG00000196357	ZNF565	133.942	-0.0247203	0.217996	0.847754	0.933684
TE1	ENSG00000196358	NTNG2	37.8493	0.531672	1.28175	0.0123824	0.0716213
TE1	ENSG00000196361	ELAVL3	7.16685	-0.00601902	0.266826	0.901374	NA
TE1	ENSG00000196363	WDR5	2027.09	-0.373053	0.17404	0.0101569	0.0620095
TE1	ENSG00000196365	LONP1	2008.07	0.095436	0.157346	0.459826	0.707127
TE1	ENSG00000196366	C9orf163	93.7794	0.121355	0.253806	0.355756	0.618331
TE1	ENSG00000196367	TRRAP	5393.85	-0.359681	0.160474	0.00780319	0.0518194
TE1	ENSG00000196368	NUDT11	112.148	-0.189955	0.276145	0.193701	0.441809
TE1	ENSG00000196369	SRGAP2B	133.764	-0.0294939	0.218794	0.819492	0.922052
TE1	ENSG00000196371	FUT4	248.568	-0.350801	0.295349	0.050697	0.189523
TE1	ENSG00000196372	ASB13	130.649	0.0729577	0.22719	0.583239	0.79307
TE1	ENSG00000196376	SLC35F1	0	NA	NA	NA	NA
TE1	ENSG00000196378	ZNF34	93.5699	-0.0892147	0.242292	0.482806	0.724168
TE1	ENSG00000196381	ZNF781	0	NA	NA	NA	NA
TE1	ENSG00000196387	ZNF140	4.90395	0.00408243	0.268163	0.926542	NA
TE1	ENSG00000196388	INCA1	104.463	0.404041	0.44146	0.0381282	0.156041
TE1	ENSG00000196391	ZNF774	189.616	0.196215	0.248081	0.196235	0.445008
TE1	ENSG00000196396	PTPN1	4367.71	-0.274164	0.156994	0.0368416	0.152954
TE1	ENSG00000196405	EVL	422.618	-0.00626436	0.180769	0.961045	0.983283
TE1	ENSG00000196406	SPANXD	0	NA	NA	NA	NA
TE1	ENSG00000196407	THEM5	149.107	0.193474	0.261313	0.19946	0.449273
TE1	ENSG00000196408	NOXO1	252.826	0.25322	0.249213	0.116789	0.325431
TE1	ENSG00000196411	EPHB4	3199.75	-0.21374	0.173073	0.119196	0.329328
TE1	ENSG00000196417	ZNF765	557.968	-0.167398	0.189392	0.238623	0.498438
TE1	ENSG00000196418	ZNF124	308.749	-0.48237	0.27689	0.0124359	0.0718137
TE1	ENSG00000196419	XRCC6	5647.21	-0.668955	0.166253	7.12503e-06	0.000223744
TE1	ENSG00000196420	S100A5	16.7858	0.0311482	0.264407	0.649185	NA
TE1	ENSG00000196421	C20orf204	167.426	0.127729	0.230055	0.368308	0.629594
TE1	ENSG00000196422	PPP1R26	1150.48	0.0522466	0.173317	0.706862	0.867223
TE1	ENSG00000196427	NBPF4	0	NA	NA	NA	NA
TE1	ENSG00000196428	TSC22D2	2795.46	-0.333746	0.165872	0.0155232	0.0839998
TE1	ENSG00000196436	NPIPB15	61.3926	0.259253	0.373086	0.0799677	0.254731
TE1	ENSG00000196437	ZNF569	1.43064	0.00897676	0.271104	0.63637	NA
TE1	ENSG00000196440	ARMCX4	210.873	-0.0860635	0.217718	0.526433	0.754549
TE1	ENSG00000196449	YRDC	691.453	-0.377303	0.210765	0.0194549	0.098359
TE1	ENSG00000196453	ZNF777	510.883	-0.272562	0.216781	0.0804649	0.255765
TE1	ENSG00000196455	PIK3R4	934.805	-0.142113	0.169164	0.289209	0.554229
TE1	ENSG00000196456	ZNF775	38.1544	0.0686027	0.259849	0.499296	0.735662
TE1	ENSG00000196458	ZNF605	267.365	0.230804	0.238791	0.142387	0.367296
TE1	ENSG00000196459	TRAPPC2	264.623	0.085819	0.202686	0.538592	0.762572
TE1	ENSG00000196460	RFX8	1.75041	0.00122643	0.27135	0.875943	NA
TE1	ENSG00000196465	MYL6B	2306.02	-0.111286	0.168875	0.40098	0.658058
TE1	ENSG00000196466	ZNF799	0	NA	NA	NA	NA
TE1	ENSG00000196470	SIAH1	527.336	0.106695	0.182181	0.439729	0.691593
TE1	ENSG00000196476	C20orf96	84.9145	0.61347	0.562903	0.0153385	0.0832803
TE1	ENSG00000196482	ESRRG	2.57422	-0.00936313	0.270808	0.589208	NA
TE1	ENSG00000196497	IPO4	2011.98	-1.29272	0.1783	2.36075e-14	1.1003e-11
TE1	ENSG00000196498	NCOR2	8718.36	-0.193937	0.154635	0.136355	0.357457
TE1	ENSG00000196502	SULT1A1	232.147	0.0275531	0.201488	0.840796	0.930477
TE1	ENSG00000196503	ARL9	9.34416	-0.0272981	0.267259	0.629985	NA
TE1	ENSG00000196504	PRPF40A	2787.07	-0.326489	0.172351	0.0196556	0.0991689
TE1	ENSG00000196505	GDAP2	1303.92	-0.0858949	0.167074	0.517728	0.747839
TE1	ENSG00000196507	TCEAL3	278.755	0.174979	0.230951	0.236691	0.496039
TE1	ENSG00000196510	ANAPC7	1300.32	-0.405323	0.186617	0.00782556	0.0519096
TE1	ENSG00000196511	TPK1	71.6517	0.109402	0.257485	0.379408	0.640643
TE1	ENSG00000196517	SLC6A9	372.997	0.71326	0.265289	0.000703412	0.00846915
TE1	ENSG00000196526	AFAP1	3695.55	-0.458059	0.167947	0.00141417	0.0145028
TE1	ENSG00000196531	NACA	3684.19	-0.39656	0.166071	0.00480773	0.0361878
TE1	ENSG00000196534	OR9K1P	0	NA	NA	NA	NA
TE1	ENSG00000196535	MYO18A	3322.74	0.126883	0.14872	0.309418	0.576186
TE1	ENSG00000196542	SPTSSB	0	NA	NA	NA	NA
TE1	ENSG00000196544	BORCS6	174.678	0.181407	0.262677	0.211616	0.464542
TE1	ENSG00000196547	MAN2A2	1410.57	0.0186097	0.151851	0.882859	0.94944
TE1	ENSG00000196549	MME	18.2079	0.159024	0.33252	0.0345078	NA
TE1	ENSG00000196550	FAM72A	94.6048	-0.21904	0.304069	0.14245	0.3674
TE1	ENSG00000196553	CCDC196	33.653	0.114337	0.283018	0.252556	NA
TE1	ENSG00000196557	CACNA1H	510.411	0.443992	0.235864	0.0117465	0.0691167
TE1	ENSG00000196562	SULF2	1861.07	-0.206655	0.173119	0.132328	0.351308
TE1	ENSG00000196565	HBG2	2.83139	-0.00630829	0.269633	0.847037	NA
TE1	ENSG00000196566	ENSG00000196566	22.6068	-0.0660498	0.268282	0.425744	NA
TE1	ENSG00000196569	LAMA2	82.2217	0.128689	0.260599	0.324606	0.58971
TE1	ENSG00000196576	PLXNB2	9008.92	0.186349	0.151402	0.156529	0.388111
TE1	ENSG00000196581	AJAP1	0	NA	NA	NA	NA
TE1	ENSG00000196584	XRCC2	582.405	-0.525629	0.232913	0.00366407	0.0295647
TE1	ENSG00000196586	MYO6	1773.88	-0.0233018	0.155579	0.854036	0.935947
TE1	ENSG00000196588	MRTFA	2181.05	0.00968898	0.152312	0.940189	0.973897
TE1	ENSG00000196591	HDAC2	1759.34	-0.323579	0.173589	0.0209401	0.10345
TE1	ENSG00000196593	ANKRD20A19P	0.432001	0.00447051	0.271578	0.737249	NA
TE1	ENSG00000196597	ZNF782	235.97	-0.0385947	0.200186	0.77507	0.901347
TE1	ENSG00000196604	POTEF	4.25645	-0.023841	0.270309	0.542324	NA
TE1	ENSG00000196605	ZNF846	61.2989	0.458664	0.608048	0.0266128	0.121888
TE1	ENSG00000196611	MMP1	69.8347	-2.19514	0.584413	5.30075e-06	0.000176469
TE1	ENSG00000196616	ADH1B	0	NA	NA	NA	NA
TE1	ENSG00000196620	UGT2B15	0	NA	NA	NA	NA
TE1	ENSG00000196628	TCF4	80.1319	-0.140795	0.269568	0.27342	0.537542
TE1	ENSG00000196632	WNK3	22.3528	0.0379927	0.261122	0.646554	NA
TE1	ENSG00000196636	SDHAF3	193.636	-0.154551	0.232083	0.288454	0.553082
TE1	ENSG00000196639	HRH1	462.609	-0.333388	0.245977	0.0476409	0.181612
TE1	ENSG00000196642	RABL6	3712.41	-0.217861	0.155533	0.0925442	0.281801
TE1	ENSG00000196646	ZNF136	0	NA	NA	NA	NA
TE1	ENSG00000196652	ZKSCAN5	709.661	-0.0948251	0.170892	0.478301	0.721471
TE1	ENSG00000196653	ZNF502	102.845	-0.112926	0.246888	0.390435	0.649678
TE1	ENSG00000196655	TRAPPC4	562.136	-0.0740032	0.180567	0.584635	0.794151
TE1	ENSG00000196656	ENSG00000196656	6.55343	-0.0141056	0.267539	0.770466	NA
TE1	ENSG00000196659	TTC30B	167.336	0.113967	0.22627	0.416446	0.672104
TE1	ENSG00000196660	SLC30A10	0.432001	0.00447051	0.271578	0.737249	NA
TE1	ENSG00000196663	TECPR2	607.167	0.221501	0.195039	0.131755	0.350272
TE1	ENSG00000196668	LINC00173	8.64698	0.063667	0.277589	0.220424	NA
TE1	ENSG00000196670	ZFP62	541.664	0.106937	0.180267	0.436479	0.689195
TE1	ENSG00000196678	ERI2	433.773	-0.14049	0.199381	0.323743	0.589292
TE1	ENSG00000196683	TOMM7	1513.34	0.0616625	0.171942	0.640405	0.829959
TE1	ENSG00000196684	HSH2D	78.2427	0.112941	0.26193	0.349319	0.612616
TE1	ENSG00000196689	TRPV1	384.546	0.145192	0.199113	0.312055	0.57826
TE1	ENSG00000196693	ZNF33B	668.942	-0.137178	0.183895	0.323036	0.588602
TE1	ENSG00000196696	PDXDC2P-NPIPB14P	488.854	0.431498	0.235853	0.0138169	0.0772692
TE1	ENSG00000196700	ZNF512B	2265.75	-0.113612	0.157034	0.361989	0.623756
TE1	ENSG00000196704	AMZ2	738.113	-0.141413	0.184072	0.308512	0.575467
TE1	ENSG00000196705	ZNF431	1218.7	0.0101595	0.154216	0.930735	0.969139
TE1	ENSG00000196711	ALKAL1	29.8543	-0.0121034	0.254946	0.886596	NA
TE1	ENSG00000196712	NF1	7564.28	-0.0959093	0.146063	0.467394	0.712563
TE1	ENSG00000196715	VKORC1L1	1754	-0.342125	0.175146	0.0169278	0.0890169
TE1	ENSG00000196724	ZNF418	0	NA	NA	NA	NA
TE1	ENSG00000196730	DAPK1	158.081	0.275133	0.300302	0.0982162	0.292502
TE1	ENSG00000196735	HLA-DQA1	10.6471	0.0370602	0.268254	0.538534	NA
TE1	ENSG00000196739	COL27A1	912.694	-0.478253	0.236332	0.00710452	0.0483397
TE1	ENSG00000196741	LINC01560	22.5711	0.0288328	0.259417	0.729725	NA
TE1	ENSG00000196743	GM2A	789.544	0.286678	0.22815	0.0711302	0.236669
TE1	ENSG00000196747	H2AC13	1757.3	-0.664268	0.228063	0.000365997	0.0051202
TE1	ENSG00000196748	CLPSL2	13.0445	0.0947387	0.288421	0.132828	NA
TE1	ENSG00000196754	S100A2	159.494	-0.605929	0.387389	0.00998546	0.0614071
TE1	ENSG00000196756	SNHG17	1143.75	-0.83322	0.20738	5.35626e-06	0.000177317
TE1	ENSG00000196757	ZNF700	287.316	-0.0781609	0.199666	0.570913	0.785625
TE1	ENSG00000196776	CD47	1097.36	0.0891068	0.160282	0.478515	0.721471
TE1	ENSG00000196781	TLE1	1790.18	-0.167481	0.170276	0.214166	0.467821
TE1	ENSG00000196782	MAML3	24.0623	0.308444	0.581446	0.00865408	NA
TE1	ENSG00000196787	H2AC11	2349.45	-0.806456	0.229014	3.25701e-05	0.000755999
TE1	ENSG00000196792	STRN3	1510.82	-0.144662	0.16062	0.267597	0.53192
TE1	ENSG00000196793	ZNF239	222.604	-0.50354	0.333216	0.0157814	0.0847753
TE1	ENSG00000196800	SPINK14	0	NA	NA	NA	NA
TE1	ENSG00000196805	SPRR2B	0	NA	NA	NA	NA
TE1	ENSG00000196810	CTBP1-DT	424.632	-0.114004	0.190286	0.41169	0.667863
TE1	ENSG00000196811	CHRNG	101.582	0.270265	0.336678	0.094682	0.285833
TE1	ENSG00000196812	ZSCAN16	62.3574	0.0179481	0.240629	0.875179	0.945977
TE1	ENSG00000196814	MVB12B	240.777	-0.126179	0.214322	0.375534	0.636724
TE1	ENSG00000196821	ILRUN	3739.2	0.0209562	0.145431	0.84691	0.933234
TE1	ENSG00000196826	ENSG00000196826	19.9815	-0.011185	0.25918	0.883221	NA
TE1	ENSG00000196834	POTEI	4.25831	-0.0156642	0.269262	0.693355	NA
TE1	ENSG00000196839	ADA	369.849	-0.083876	0.192023	0.542591	0.76548
TE1	ENSG00000196843	ARID5A	195.774	-0.124641	0.224132	0.377571	0.639063
TE1	ENSG00000196850	PPTC7	1150.6	-0.393676	0.189784	0.0100131	0.0614966
TE1	ENSG00000196859	KRT39	1.36146	0.00224912	0.271131	0.917971	NA
TE1	ENSG00000196860	TOMM20L	36.421	-0.0941831	0.270672	0.34988	NA
TE1	ENSG00000196862	RGPD4	2.79954	0.0369378	0.274919	0.0739962	NA
TE1	ENSG00000196865	NHLRC2	1639.43	-0.0544425	0.153718	0.697343	0.862353
TE1	ENSG00000196866	H2AC7	1043.17	-0.80679	0.232503	4.26413e-05	0.000933523
TE1	ENSG00000196867	ZFP28	0	NA	NA	NA	NA
TE1	ENSG00000196872	CRACDL	170.976	0.497175	0.369002	0.0200718	0.100649
TE1	ENSG00000196873	CBWD3	117.672	0.0994328	0.242015	0.447244	0.697371
TE1	ENSG00000196876	SCN8A	594.661	0.207528	0.193502	0.153081	0.383156
TE1	ENSG00000196878	LAMB3	6587.42	-0.889425	0.163946	5.20852e-09	4.95958e-07
TE1	ENSG00000196890	H2BU1	2.00572	-0.00222947	0.270054	0.936361	NA
TE1	ENSG00000196911	KPNA5	177.386	0.0801551	0.21618	0.559871	0.778128
TE1	ENSG00000196912	ANKRD36B	608.229	0.595265	0.240112	0.00166497	0.0164371
TE1	ENSG00000196914	ARHGEF12	3805.34	-0.0395327	0.141123	0.746149	0.886619
TE1	ENSG00000196917	HCAR1	80.5581	-0.0722228	0.241566	0.555533	0.774728
TE1	ENSG00000196922	ZNF252P	932.842	-0.00636121	0.162909	0.958879	0.982411
TE1	ENSG00000196923	PDLIM7	1764.34	-0.591794	0.183508	0.000183074	0.00301901
TE1	ENSG00000196924	FLNA	56697.8	-0.778006	0.156014	6.89949e-08	4.68187e-06
TE1	ENSG00000196932	TMEM26	0	NA	NA	NA	NA
TE1	ENSG00000196935	SRGAP1	2459.44	-0.576082	0.178323	0.000198107	0.00322488
TE1	ENSG00000196937	FAM3C	1321.8	-0.00758041	0.15651	0.952015	0.979331
TE1	ENSG00000196943	NOP9	2645.14	-0.347884	0.168371	0.0128964	0.0736657
TE1	ENSG00000196946	ZNF705A	10.8845	0.0574764	0.274428	0.292557	NA
TE1	ENSG00000196950	SLC39A10	1789.54	-0.917693	0.19698	2.61557e-07	1.44763e-05
TE1	ENSG00000196951	SCOC-AS1	5.77539	0.047187	0.274313	0.276703	NA
TE1	ENSG00000196954	CASP4	430.295	0.0298385	0.189951	0.816011	0.920299
TE1	ENSG00000196961	AP2A1	4220.72	-0.0823766	0.148643	0.512739	0.743951
TE1	ENSG00000196967	ZNF585A	0	NA	NA	NA	NA
TE1	ENSG00000196968	FUT11	891.171	-0.251813	0.185705	0.0813889	0.257499
TE1	ENSG00000196972	SMIM10L2B	25.4682	0.185933	0.349584	0.0507427	NA
TE1	ENSG00000196975	ANXA4	881.969	0.242719	0.192238	0.0989563	0.293767
TE1	ENSG00000196976	LAGE3	391.657	-0.0611815	0.19142	0.652772	0.837262
TE1	ENSG00000196979	GPRACR	14.4188	0.00162327	0.263976	0.98096	NA
TE1	ENSG00000196981	WDR5B	151.995	0.131086	0.235561	0.354148	0.616747
TE1	ENSG00000196990	FAM163B	0.575082	-0.00521082	0.271622	0.676677	NA
TE1	ENSG00000196993	NPIPB9	1.17819	-0.00286302	0.271196	0.888379	NA
TE1	ENSG00000196998	WDR45	597.086	0.350045	0.222896	0.0329812	0.142113
TE1	ENSG00000197006	METTL9	1136.24	-0.0976819	0.160162	0.451871	0.701164
TE1	ENSG00000197008	ZNF138	313.809	-0.232038	0.233782	0.136842	0.358256
TE1	ENSG00000197013	ZNF429	0.501179	0.00498004	0.27159	0.737158	NA
TE1	ENSG00000197016	ZNF470	0	NA	NA	NA	NA
TE1	ENSG00000197019	SERTAD1	551.272	-0.237259	0.20169	0.112841	0.31854
TE1	ENSG00000197020	ZNF100	1.00708	-0.000259493	0.271453	0.960657	NA
TE1	ENSG00000197021	EOLA2	494.117	-0.112547	0.19039	0.418085	0.673583
TE1	ENSG00000197024	ZNF398	782.575	-0.0804215	0.166966	0.542505	0.765419
TE1	ENSG00000197037	ZSCAN25	722.457	-0.135063	0.175337	0.322123	0.587915
TE1	ENSG00000197038	RBMY1A3P	0	NA	NA	NA	NA
TE1	ENSG00000197043	ANXA6	772.68	0.181693	0.195996	0.209424	0.461734
TE1	ENSG00000197044	ZNF441	134.285	-0.183667	0.270412	0.204228	0.455207
TE1	ENSG00000197045	GMFB	1470.85	-0.263542	0.180481	0.0642983	0.220738
TE1	ENSG00000197046	SIGLEC15	10.8445	-0.0359265	0.267985	0.546592	NA
TE1	ENSG00000197050	ZNF420	0.432001	0.00447051	0.271578	0.737249	NA
TE1	ENSG00000197054	ZNF763	7.03687	-0.0351652	0.270817	0.437147	NA
TE1	ENSG00000197056	ZMYM1	941.779	-0.587702	0.210727	0.000726235	0.00870099
TE1	ENSG00000197057	DTHD1	0.432001	0.00447051	0.271578	0.737249	NA
TE1	ENSG00000197061	H4C3	1457.56	-0.845975	0.20326	2.847e-06	0.000107742
TE1	ENSG00000197062	ZSCAN26	306.926	-0.100419	0.198807	0.472369	0.716279
TE1	ENSG00000197063	MAFG	1602.96	0.0324347	0.150378	0.808325	0.917179
TE1	ENSG00000197070	ARRDC1	1432.25	-0.0254108	0.153558	0.840506	0.930393
TE1	ENSG00000197077	KIAA1671	9028.23	-0.395204	0.157861	0.00350046	0.0286095
TE1	ENSG00000197081	IGF2R	6416.54	-0.202522	0.14855	0.106543	0.306677
TE1	ENSG00000197083	ZNF300P1	0.929461	-0.000961964	0.271236	0.961401	NA
TE1	ENSG00000197084	LCE1C	0	NA	NA	NA	NA
TE1	ENSG00000197085	NPSR1-AS1	16.0635	0.0983351	0.288385	0.157988	NA
TE1	ENSG00000197093	GAL3ST4	15.8175	0.153006	0.332635	0.0126232	NA
TE1	ENSG00000197099	HRG-AS1	54.8529	0.104845	0.267569	0.347766	0.611436
TE1	ENSG00000197102	DYNC1H1	20239.8	-0.694943	0.158483	1.39649e-06	5.95983e-05
TE1	ENSG00000197106	SLC6A17	235.924	-0.059393	0.202379	0.663108	0.844059
TE1	ENSG00000197111	PCBP2	9427.54	-0.389932	0.16171	0.00452008	0.0345214
TE1	ENSG00000197114	ZGPAT	1411.75	-0.0773527	0.155311	0.558355	0.777011
TE1	ENSG00000197119	SLC25A29	980.836	0.215758	0.177586	0.124108	0.337771
TE1	ENSG00000197121	PGAP1	790.18	0.225207	0.185807	0.118257	0.328137
TE1	ENSG00000197122	SRC	1116.15	-0.0252787	0.156202	0.841636	0.93065
TE1	ENSG00000197124	ZNF682	0	NA	NA	NA	NA
TE1	ENSG00000197125	OR8B8	0.432001	0.00447051	0.271578	0.737249	NA
TE1	ENSG00000197128	ZNF772	176.309	-0.33726	0.309327	0.0599165	0.211307
TE1	ENSG00000197134	ZNF257	0	NA	NA	NA	NA
TE1	ENSG00000197136	PCNX3	2817.68	-0.00408405	0.147759	0.971816	0.987691
TE1	ENSG00000197140	ADAM32	110.494	0.188573	0.276912	0.197	0.446001
TE1	ENSG00000197142	ACSL5	451.893	0.372607	0.233849	0.0278277	0.126082
TE1	ENSG00000197147	LRRC8B	1208.67	-0.343523	0.200624	0.0264643	0.121585
TE1	ENSG00000197149	ENSG00000197149	30.6657	-0.110761	0.282998	0.243549	NA
TE1	ENSG00000197150	ABCB8	1443.7	-0.0798869	0.155673	0.535911	0.760539
TE1	ENSG00000197153	H3C12	2087.84	-0.710304	0.23037	0.000180341	0.00298507
TE1	ENSG00000197157	SND1	5941.66	-0.122773	0.142944	0.289255	0.554257
TE1	ENSG00000197162	ZNF785	162.291	-0.0325692	0.212551	0.805107	0.915581
TE1	ENSG00000197165	SULT1A2	102.37	0.134746	0.257743	0.312625	0.57875
TE1	ENSG00000197168	NEK5	67.7196	0.420721	0.535707	0.0326006	0.141171
TE1	ENSG00000197170	PSMD12	2316.27	-0.59029	0.181037	0.000166689	0.0027825
TE1	ENSG00000197172	MAGEA6	0	NA	NA	NA	NA
TE1	ENSG00000197177	ADGRA1	166.166	0.817936	0.370511	0.0018895	0.0180599
TE1	ENSG00000197180	ATP6AP1-DT	28.4744	0.106884	0.28408	0.228985	NA
TE1	ENSG00000197181	PIWIL2	4.43872	0.016596	0.269551	0.660539	NA
TE1	ENSG00000197182	MIRLET7BHG	1050.79	0.139383	0.179013	0.312306	0.578401
TE1	ENSG00000197183	NOL4L	862.3	0.340189	0.198705	0.0280549	0.126896
TE1	ENSG00000197191	CYSRT1	90.3064	0.0859623	0.245193	0.489701	0.728813
TE1	ENSG00000197208	SLC22A4	124.596	0.0440018	0.222553	0.737516	0.882875
TE1	ENSG00000197217	ENTPD4	1925.2	0.194081	0.160138	0.139162	0.361765
TE1	ENSG00000197223	C1D	320.648	-0.123506	0.202502	0.384104	0.644279
TE1	ENSG00000197226	TBC1D9B	2857.48	-0.000382965	0.142971	0.99606	0.998654
TE1	ENSG00000197238	H4C11	39.896	-0.0464491	0.254706	0.63248	0.825522
TE1	ENSG00000197245	FAM110D	4.11795	0.0356495	0.2736	0.166867	NA
TE1	ENSG00000197249	SERPINA1	24.9011	0.0724227	0.269302	0.402934	NA
TE1	ENSG00000197254	ENSG00000197254	0.501179	0.00498004	0.27159	0.737158	NA
TE1	ENSG00000197256	KANK2	1420.56	-0.209889	0.167603	0.125077	0.33898
TE1	ENSG00000197258	EIF4BP6	39.6321	-0.0889139	0.267539	0.376797	0.638058
TE1	ENSG00000197261	C6orf141	184.665	-0.271727	0.28539	0.100684	0.296191
TE1	ENSG00000197265	GTF2E2	517.594	-0.177632	0.196772	0.218598	0.473152
TE1	ENSG00000197275	RAD54B	515.171	-0.343767	0.221836	0.0351162	0.148011
TE1	ENSG00000197279	ZNF165	539.105	0.00733583	0.175125	0.958742	0.982411
TE1	ENSG00000197283	SYNGAP1	734.939	0.0726622	0.169161	0.5863	0.795463
TE1	ENSG00000197291	RAMP2-AS1	34.7573	0.0532453	0.257542	0.584951	NA
TE1	ENSG00000197296	FITM2	629.958	0.0278873	0.175944	0.83684	0.92929
TE1	ENSG00000197299	BLM	683.653	-0.718969	0.22371	0.000133067	0.00234736
TE1	ENSG00000197301	HMGA2-AS1	226.289	-1.3503	0.343438	4.02335e-06	0.000142801
TE1	ENSG00000197302	KRBOX5	251.769	0.017594	0.199389	0.889775	0.952419
TE1	ENSG00000197308	GATA3-AS1	8.52879	-0.0164543	0.266669	0.755549	NA
TE1	ENSG00000197309	OR10D3	0	NA	NA	NA	NA
TE1	ENSG00000197312	DDI2	2542.1	-0.222309	0.161982	0.0942566	0.285266
TE1	ENSG00000197320	ENSG00000197320	0	NA	NA	NA	NA
TE1	ENSG00000197321	SVIL	1565.13	-0.188681	0.164305	0.157233	0.388918
TE1	ENSG00000197323	TRIM33	2548.23	-0.255623	0.171875	0.0621884	0.216389
TE1	ENSG00000197324	LRP10	1814.7	0.245027	0.175622	0.0781976	0.250944
TE1	ENSG00000197329	PELI1	503.788	0.022112	0.1749	0.870627	0.943297
TE1	ENSG00000197332	ENSG00000197332	113.467	-0.111666	0.241355	0.406327	0.662944
TE1	ENSG00000197343	ZNF655	1645.75	0.0588934	0.160344	0.649692	0.835533
TE1	ENSG00000197345	MRPL21	828.891	-0.701185	0.210067	8.75793e-05	0.00167326
TE1	ENSG00000197353	LYPD2	6.34389	0.0457703	0.27345	0.320547	NA
TE1	ENSG00000197355	UAP1L1	356.309	0.23063	0.235649	0.143084	0.368342
TE1	ENSG00000197360	ZNF98	0	NA	NA	NA	NA
TE1	ENSG00000197361	FBXL22	37.7801	-0.00686701	0.252469	0.937147	0.972168
TE1	ENSG00000197362	ZNF786	254.473	-0.222665	0.238804	0.153067	0.383156
TE1	ENSG00000197363	ZNF517	261.873	0.760064	0.30398	0.00105038	0.0116198
TE1	ENSG00000197372	ZNF675	2.11137	0.0140211	0.271057	0.555666	NA
TE1	ENSG00000197375	SLC22A5	637.603	-0.041016	0.177029	0.758412	0.892172
TE1	ENSG00000197380	DACT3	19.6681	0.0374985	0.262682	0.633457	NA
TE1	ENSG00000197381	ADARB1	1176.05	0.0618595	0.159344	0.63362	0.82594
TE1	ENSG00000197385	ZNF860	117.337	-0.321346	0.354305	0.0669505	0.226506
TE1	ENSG00000197386	HTT	3730.26	-0.269598	0.158431	0.0442461	0.17257
TE1	ENSG00000197405	C5AR1	105.752	1.02361	0.46115	0.00135662	0.0140803
TE1	ENSG00000197406	DIO3	0	NA	NA	NA	NA
TE1	ENSG00000197408	CYP2B6	0	NA	NA	NA	NA
TE1	ENSG00000197409	H3C4	1642.14	-0.76217	0.236146	9.94132e-05	0.00186713
TE1	ENSG00000197410	DCHS2	0.432001	0.00447051	0.271578	0.737249	NA
TE1	ENSG00000197415	VEPH1	161.719	0.120258	0.22985	0.39192	0.650534
TE1	ENSG00000197417	SHPK	533.637	-0.350037	0.220474	0.0319083	0.139366
TE1	ENSG00000197421	GGT3P	2.94262	0.0294035	0.272726	0.268498	NA
TE1	ENSG00000197429	IPP	487.546	0.0297006	0.176292	0.826759	0.924936
TE1	ENSG00000197442	MAP3K5	779.25	-0.0184132	0.163989	0.886311	0.951073
TE1	ENSG00000197444	OGDHL	626.559	0.745117	0.242152	0.000201438	0.00326112
TE1	ENSG00000197446	CYP2F1	6.16534	0.0202649	0.268452	0.671796	NA
TE1	ENSG00000197448	GSTK1	1282.11	0.517478	0.219182	0.00288307	0.0247552
TE1	ENSG00000197451	HNRNPAB	3351.51	-0.670179	0.170012	1.00937e-05	0.000294028
TE1	ENSG00000197457	STMN3	158.086	-0.171938	0.249514	0.241501	0.501727
TE1	ENSG00000197461	PDGFA	1003.11	0.129811	0.167273	0.331905	0.596668
TE1	ENSG00000197465	GYPE	1.68495	0.0216435	0.272591	0.230021	NA
TE1	ENSG00000197467	COL13A1	157.1	-0.246764	0.312356	0.109479	0.312789
TE1	ENSG00000197471	SPN	1.50454	-0.0114804	0.27125	0.544164	NA
TE1	ENSG00000197472	ZNF695	0.864002	0.00514399	0.271608	0.639032	NA
TE1	ENSG00000197479	PCDHB11	71.9287	0.748041	0.618855	0.00999937	0.0614713
TE1	ENSG00000197483	ZNF628	411.193	-0.0176158	0.180854	0.894938	0.954101
TE1	ENSG00000197496	SLC2A10	384.921	1.46946	0.257252	6.69044e-10	8.55392e-08
TE1	ENSG00000197497	ZNF665	1.94026	0.0127786	0.271208	0.471536	NA
TE1	ENSG00000197498	RPF2	587.749	-0.868686	0.227592	1.16768e-05	0.000329312
TE1	ENSG00000197506	SLC28A3	22.1152	0.08368	0.275212	0.319157	NA
TE1	ENSG00000197520	FAM177B	2.25445	-0.00618536	0.270013	0.83503	NA
TE1	ENSG00000197530	MIB2	2653.49	0.129746	0.154986	0.297621	0.562618
TE1	ENSG00000197535	MYO5A	1489.69	-0.266516	0.172494	0.0556306	0.201653
TE1	ENSG00000197536	IRF1-AS1	702.701	0.425891	0.212923	0.0101197	0.0618533
TE1	ENSG00000197540	GZMM	25.9696	0.0912616	0.277506	0.284698	NA
TE1	ENSG00000197548	ATG7	2190.28	0.0861074	0.149224	0.493332	0.731223
TE1	ENSG00000197550	ENSG00000197550	13.7179	-0.0108639	0.262984	0.867655	NA
TE1	ENSG00000197555	SIPA1L1	2080.27	-0.00687758	0.147423	0.953094	0.979923
TE1	ENSG00000197557	TTC30A	278.122	0.0735959	0.198064	0.59704	0.802851
TE1	ENSG00000197558	SSPOP	422.853	1.77815	0.250206	7.39319e-14	3.11764e-11
TE1	ENSG00000197562	RAB40C	636.599	0.0848023	0.17343	0.525925	0.754077
TE1	ENSG00000197563	PIGN	344.541	-0.144168	0.20295	0.315077	0.580403
TE1	ENSG00000197565	COL4A6	290.97	-0.341868	0.271023	0.051098	0.190606
TE1	ENSG00000197566	ZNF624	109.056	0.132797	0.251142	0.331067	0.595808
TE1	ENSG00000197568	HHLA3	220.083	0.560903	0.376497	0.0122452	0.0711165
TE1	ENSG00000197576	HOXA4	64.0813	0.0685568	0.251389	0.539211	0.762947
TE1	ENSG00000197579	TOPORS	679.938	-0.0471169	0.169116	0.722083	0.875883
TE1	ENSG00000197580	BCO2	44.5139	0.524519	0.954006	0.0160143	0.0857145
TE1	ENSG00000197582	GPX1P1	192.941	-0.0676423	0.222393	0.604743	0.809039
TE1	ENSG00000197584	KCNMB2	1.93654	-0.00856422	0.270929	0.624016	NA
TE1	ENSG00000197585	ENSG00000197585	0.49746	-0.00557497	0.271618	0.676589	NA
TE1	ENSG00000197586	ENTPD6	1264.23	-0.135336	0.161828	0.311458	0.577711
TE1	ENSG00000197587	DMBX1	114.917	0.0190719	0.222422	0.883824	0.950161
TE1	ENSG00000197588	KLKP1	0.501179	0.00498004	0.27159	0.737158	NA
TE1	ENSG00000197594	ENPP1	227.651	-0.160718	0.225624	0.273868	0.537926
TE1	ENSG00000197599	CCDC154	105.561	0.209615	0.291607	0.160405	0.393417
TE1	ENSG00000197601	FAR1	1770.26	-0.295069	0.185698	0.0428101	0.168829
TE1	ENSG00000197603	CPLANE1	2966.49	0.02979	0.14584	0.806868	0.916347
TE1	ENSG00000197608	ZNF841	625.374	0.101915	0.181532	0.458709	0.706329
TE1	ENSG00000197614	MFAP5	55.4852	-0.330402	0.512449	0.0292817	0.130797
TE1	ENSG00000197619	ZNF615	231.503	0.0536296	0.203476	0.697048	0.862291
TE1	ENSG00000197620	EOLA1	214.391	-0.00794494	0.208499	0.949796	0.978412
TE1	ENSG00000197622	CDC42SE1	3072.58	-0.191516	0.159098	0.141744	0.366427
TE1	ENSG00000197629	MPEG1	9.71904	0.0644889	0.276832	0.256594	NA
TE1	ENSG00000197632	SERPINB2	1.57372	-0.0117655	0.271229	0.538847	NA
TE1	ENSG00000197635	DPP4	355.106	-0.732978	0.271337	0.000631079	0.00778387
TE1	ENSG00000197641	SERPINB13	0	NA	NA	NA	NA
TE1	ENSG00000197646	PDCD1LG2	61.9353	-0.346637	0.535264	0.0264915	0.121615
TE1	ENSG00000197647	ZNF433	4.65708	0.0145474	0.268883	0.730995	NA
TE1	ENSG00000197653	DNAH10	175.06	0.580204	0.360412	0.010567	0.0638309
TE1	ENSG00000197670	ENSG00000197670	433.807	-0.117528	0.189576	0.399676	0.657281
TE1	ENSG00000197694	SPTAN1	13109.3	-0.540152	0.158743	0.000116784	0.00210627
TE1	ENSG00000197696	NMB	358.152	-0.187448	0.216632	0.207986	0.460139
TE1	ENSG00000197702	PARVA	691.492	-0.180234	0.184561	0.20141	0.451656
TE1	ENSG00000197705	KLHL14	0	NA	NA	NA	NA
TE1	ENSG00000197712	FAM114A1	740.885	0.290528	0.197142	0.0550528	0.200147
TE1	ENSG00000197713	RPE	1470.69	-0.250806	0.17976	0.0759054	0.246491
TE1	ENSG00000197714	ZNF460	1657.02	-0.219976	0.17086	0.111624	0.315973
TE1	ENSG00000197724	PHF2	1086.19	0.0383001	0.157506	0.767127	0.898148
TE1	ENSG00000197728	RPS26	1192.2	-0.82583	0.200199	3.36987e-06	0.000123825
TE1	ENSG00000197734	C14orf178	53.8792	-0.0804082	0.256516	0.46694	0.712376
TE1	ENSG00000197744	PTMAP2	11.8851	-0.0112674	0.264336	0.849571	NA
TE1	ENSG00000197746	PSAP	30274.5	0.443122	0.182591	0.00316545	0.0265703
TE1	ENSG00000197747	S100A10	5302.42	-0.178827	0.152873	0.160453	0.393436
TE1	ENSG00000197748	CFAP43	37.4296	0.24976	0.405465	0.0502299	0.188397
TE1	ENSG00000197753	LHFPL5	364.264	-0.19308	0.232251	0.196589	0.445252
TE1	ENSG00000197756	RPL37A	3156.95	-0.169319	0.159776	0.203405	0.454461
TE1	ENSG00000197757	HOXC6	321.3	0.0738693	0.195297	0.594899	0.80148
TE1	ENSG00000197763	TXNRD3	307.845	0.380776	0.292937	0.0378619	0.155405
TE1	ENSG00000197766	CFD	22.3762	0.0127491	0.25977	0.867299	NA
TE1	ENSG00000197768	STPG3	79.5008	0.233171	0.329924	0.114621	0.321821
TE1	ENSG00000197771	MCMBP	1646.72	-0.362805	0.177831	0.0126125	0.0724854
TE1	ENSG00000197774	EME2	2339.34	0.165567	0.154816	0.197642	0.446827
TE1	ENSG00000197776	KLHDC1	24.4827	0.279317	0.510088	0.00862847	NA
TE1	ENSG00000197779	ZNF81	234.356	0.0919889	0.207389	0.511296	0.742868
TE1	ENSG00000197780	TAF13	1017.67	-0.267899	0.186376	0.0653779	0.223233
TE1	ENSG00000197782	ZNF780A	688.509	-0.0280838	0.170364	0.831306	0.926457
TE1	ENSG00000197785	ATAD3A	1536.59	-0.691895	0.185987	2.37128e-05	0.000577686
TE1	ENSG00000197798	FAM118B	396.204	-0.137458	0.196095	0.333473	0.598059
TE1	ENSG00000197808	ZNF461	0	NA	NA	NA	NA
TE1	ENSG00000197813	ENSG00000197813	9.09819	0.027958	0.267657	0.619003	NA
TE1	ENSG00000197815	ENSG00000197815	115.955	0.11303	0.247548	0.388441	0.648057
TE1	ENSG00000197816	CCDC180	182.807	1.03079	0.352492	0.000214177	0.00339292
TE1	ENSG00000197818	SLC9A8	1127.34	0.147675	0.16608	0.268761	0.533157
TE1	ENSG00000197822	OCLN	891.648	0.040455	0.163143	0.758148	0.892172
TE1	ENSG00000197826	CFAP299	14.3221	-0.15397	0.334055	0.0121653	NA
TE1	ENSG00000197837	H4-16	621.356	-0.318638	0.210859	0.0432583	0.170028
TE1	ENSG00000197841	ZNF181	260.068	0.119753	0.209536	0.401037	0.658067
TE1	ENSG00000197847	SLC22A20P	101.076	0.159794	0.283328	0.21102	0.463953
TE1	ENSG00000197849	OR8G1	0	NA	NA	NA	NA
TE1	ENSG00000197852	INKA2	223.975	0.263611	0.275669	0.107434	0.308439
TE1	ENSG00000197857	ZNF44	0.501179	0.00498004	0.27159	0.737158	NA
TE1	ENSG00000197858	GPAA1	1979.9	-0.133187	0.17191	0.321297	0.587254
TE1	ENSG00000197859	ADAMTSL2	45.2891	0.2951	0.460011	0.0396416	0.160185
TE1	ENSG00000197860	SGTB	250.194	0.0498373	0.198986	0.718026	0.873538
TE1	ENSG00000197863	ZNF790	0	NA	NA	NA	NA
TE1	ENSG00000197870	PRB3	20.7323	0.0344451	0.263078	0.649219	NA
TE1	ENSG00000197872	CYRIA	817.002	0.109971	0.173777	0.415712	0.671592
TE1	ENSG00000197879	MYO1C	7920.94	-0.113924	0.141051	0.364738	0.626279
TE1	ENSG00000197882	OR7E13P	20.1204	-0.114194	0.293424	0.15262	NA
TE1	ENSG00000197885	NKIRAS1	595.902	-0.194828	0.197931	0.181592	0.424914
TE1	ENSG00000197888	UGT2B17	0	NA	NA	NA	NA
TE1	ENSG00000197889	MEIG1	16.7713	0.0602059	0.270155	0.416364	NA
TE1	ENSG00000197892	KIF13B	1164.89	0.438054	0.191773	0.00512595	0.0380384
TE1	ENSG00000197893	NRAP	2.35872	-0.0212004	0.271856	0.317194	NA
TE1	ENSG00000197894	ADH5	1054.93	-0.332438	0.18916	0.0262257	0.120907
TE1	ENSG00000197903	H2BC12	3062.69	-0.602769	0.203731	0.000390451	0.00537405
TE1	ENSG00000197905	TEAD4	909.248	-0.517641	0.205347	0.00198071	0.0187396
TE1	ENSG00000197912	SPG7	2556.15	-0.0813183	0.146591	0.510404	0.742425
TE1	ENSG00000197915	HRNR	89.168	0.0627249	0.237803	0.613585	0.815134
TE1	ENSG00000197919	IFNA1	4.98295	0.0280479	0.270478	0.506652	NA
TE1	ENSG00000197921	HES5	8.68403	-0.00651911	0.266893	0.887142	NA
TE1	ENSG00000197927	NBEAP2	55.5458	0.0559294	0.248503	0.616621	0.816804
TE1	ENSG00000197928	ZNF677	0	NA	NA	NA	NA
TE1	ENSG00000197930	ERO1A	3695.97	-0.274905	0.158891	0.039809	0.160536
TE1	ENSG00000197933	ZNF823	204.215	-0.108211	0.219579	0.437533	0.689855
TE1	ENSG00000197934	CYYR1-AS1	9.36094	0.0397468	0.26989	0.473796	NA
TE1	ENSG00000197935	ZNF311	181.405	0.224128	0.264453	0.153445	0.383579
TE1	ENSG00000197937	ZNF347	0.501179	0.00498004	0.27159	0.737158	NA
TE1	ENSG00000197943	PLCG2	550.223	0.387175	0.223357	0.0205921	0.102331
TE1	ENSG00000197948	FCHSD1	553.463	0.416926	0.234308	0.0167792	0.0884711
TE1	ENSG00000197951	ZNF71	0	NA	NA	NA	NA
TE1	ENSG00000197953	AADACL2	0	NA	NA	NA	NA
TE1	ENSG00000197956	S100A6	3089.02	-0.427998	0.187072	0.00504472	0.0375566
TE1	ENSG00000197958	RPL12	7795.64	-0.227993	0.158767	0.0811735	0.257004
TE1	ENSG00000197959	DNM3	87.4015	0.187316	0.289063	0.185633	0.431182
TE1	ENSG00000197961	ZNF121	2301.44	-0.574506	0.195997	0.00048862	0.00641508
TE1	ENSG00000197965	MPZL1	2422.99	-0.19794	0.157546	0.126467	0.341754
TE1	ENSG00000197969	VPS13A	2422.23	0.0287576	0.151072	0.79377	0.910997
TE1	ENSG00000197971	MBP	539.474	0.0198775	0.173724	0.883925	0.950161
TE1	ENSG00000197976	AKAP17A	0	NA	NA	NA	NA
TE1	ENSG00000197977	ELOVL2	11.384	-0.0164796	0.264898	0.782662	NA
TE1	ENSG00000197978	GOLGA6L9	265.349	0.251432	0.24792	0.118358	0.328153
TE1	ENSG00000197980	LEKR1	58.555	0.720856	0.737634	0.0120793	0.070428
TE1	ENSG00000197982	C1orf122	974.581	-0.274128	0.209616	0.0736726	0.241638
TE1	ENSG00000197989	SNHG12	782.037	-0.00534505	0.176771	0.965511	0.985373
TE1	ENSG00000197991	ENSG00000197991	0	NA	NA	NA	NA
TE1	ENSG00000197993	KEL	4.27186	0.0185603	0.270014	0.594548	NA
TE1	ENSG00000198000	NOL8	1374.78	-0.246964	0.179083	0.0803261	0.255414
TE1	ENSG00000198001	IRAK4	340.439	0.171787	0.210402	0.24464	0.505312
TE1	ENSG00000198003	ODAD3	288.591	-0.141365	0.209798	0.326337	0.591278
TE1	ENSG00000198010	DLGAP2	3.00622	0.00296167	0.269572	0.931352	NA
TE1	ENSG00000198015	MRPL42	943.561	-0.147863	0.169964	0.272417	0.5367
TE1	ENSG00000198018	ENTPD7	422.99	-0.335015	0.238598	0.0453618	0.175339
TE1	ENSG00000198026	ZNF335	1045.78	-0.148433	0.173526	0.273385	0.537542
TE1	ENSG00000198034	RPS4X	4869.24	-0.349857	0.167936	0.0116342	0.0686655
TE1	ENSG00000198039	ZNF273	195.581	-0.526618	0.339349	0.0138291	0.0772884
TE1	ENSG00000198040	ZNF84	470.083	-0.000444578	0.17913	0.99571	0.998632
TE1	ENSG00000198042	MAK16	1027.03	-0.489887	0.205759	0.00312948	0.0263432
TE1	ENSG00000198046	ZNF667	0	NA	NA	NA	NA
TE1	ENSG00000198053	SIRPA	415.539	-0.0301073	0.182084	0.822131	0.923031
TE1	ENSG00000198054	DSCR8	0	NA	NA	NA	NA
TE1	ENSG00000198055	GRK6	1322.03	-0.276619	0.197465	0.0658968	0.224523
TE1	ENSG00000198056	PRIM1	503.903	-0.395109	0.229519	0.0203078	0.101326
TE1	ENSG00000198060	MARCHF5	502.006	0.0325446	0.178455	0.810613	0.918186
TE1	ENSG00000198062	POTEH	0	NA	NA	NA	NA
TE1	ENSG00000198064	NPIPB13	5.30931	0.0216091	0.269429	0.60964	NA
TE1	ENSG00000198074	AKR1B10	21.5358	0.172712	0.341961	0.0392852	NA
TE1	ENSG00000198075	SULT1C4	0.864002	0.00514399	0.271608	0.639032	NA
TE1	ENSG00000198077	CYP2A7	6.59973	0.00386275	0.267861	0.930433	NA
TE1	ENSG00000198081	ZBTB14	459.813	-0.189514	0.200396	0.194957	0.443531
TE1	ENSG00000198087	CD2AP	2431.69	-0.07041	0.149876	0.573243	0.786909
TE1	ENSG00000198088	NUP62CL	191.663	0.0556259	0.209555	0.682488	0.854726
TE1	ENSG00000198089	SFI1	1141.13	0.208496	0.173548	0.132772	0.351802
TE1	ENSG00000198092	TMPRSS11F	0	NA	NA	NA	NA
TE1	ENSG00000198093	ZNF649	173.318	-0.145783	0.24652	0.29831	0.563258
TE1	ENSG00000198099	ADH4	4.11523	0.00155205	0.268679	0.969924	NA
TE1	ENSG00000198105	ZNF248	152.082	0.116173	0.230865	0.404878	0.661635
TE1	ENSG00000198106	ENSG00000198106	8.75263	0.0757653	0.282275	0.153597	NA
TE1	ENSG00000198108	CHSY3	0	NA	NA	NA	NA
TE1	ENSG00000198113	TOR4A	1791.2	-0.410803	0.195744	0.00850477	0.0550812
TE1	ENSG00000198121	LPAR1	526.956	-0.919928	0.235738	8.28431e-06	0.000253847
TE1	ENSG00000198125	MB	74.6959	1.4845	0.550624	0.000279725	0.00412851
TE1	ENSG00000198130	HIBCH	379.733	0.0626889	0.186748	0.648582	0.835117
TE1	ENSG00000198131	ZNF544	1517.51	-0.575722	0.187436	0.000319985	0.00457406
TE1	ENSG00000198133	TMEM229B	57.1034	0.187687	0.312915	0.147288	0.374318
TE1	ENSG00000198134	PTMAP9	6.34441	0.0327864	0.270457	0.483676	NA
TE1	ENSG00000198142	SOWAHC	1959.28	-0.339826	0.189973	0.0234375	0.112099
TE1	ENSG00000198146	ZNF770	1905.97	-0.149003	0.15742	0.247433	0.508444
TE1	ENSG00000198155	ZNF876P	48.9396	-0.0245533	0.246877	0.81244	0.918771
TE1	ENSG00000198156	NPIPB6	1.61019	0.000384285	0.271006	0.990452	NA
TE1	ENSG00000198157	HMGN5	0	NA	NA	NA	NA
TE1	ENSG00000198160	MIER1	1857.13	0.041599	0.153402	0.742883	0.885419
TE1	ENSG00000198162	MAN1A2	3855.97	-0.00103093	0.140436	0.987906	0.995041
TE1	ENSG00000198168	SVIP	365.469	-0.301731	0.23822	0.066596	0.225722
TE1	ENSG00000198169	ZNF251	339.543	0.334048	0.253705	0.0525218	0.19424
TE1	ENSG00000198171	DDRGK1	623.43	-0.00165906	0.181749	0.987998	0.995077
TE1	ENSG00000198176	TFDP1	4728.98	-0.483023	0.165532	0.000744636	0.00888658
TE1	ENSG00000198182	ZNF607	0.49746	-0.00557497	0.271618	0.676589	NA
TE1	ENSG00000198183	BPIFA1	0	NA	NA	NA	NA
TE1	ENSG00000198185	ZNF334	154.687	0.876836	0.380096	0.00136455	0.0141248
TE1	ENSG00000198189	HSD17B11	117.585	0.147041	0.25409	0.293428	0.558687
TE1	ENSG00000198198	SZT2	3736.79	-0.00757397	0.147915	0.950557	0.978612
TE1	ENSG00000198203	SULT1C2	2.22546	0.00843121	0.271196	0.731446	NA
TE1	ENSG00000198205	ZXDA	72.0441	0.05541	0.242349	0.638998	0.829338
TE1	ENSG00000198208	RPS6KL1	54.2147	0.114703	0.270095	0.321397	0.587287
TE1	ENSG00000198211	ENSG00000198211	323.407	-0.408718	0.266285	0.0249999	0.117012
TE1	ENSG00000198216	CACNA1E	0.432001	0.00447051	0.271578	0.737249	NA
TE1	ENSG00000198218	QRICH1	1332.91	-0.228939	0.171164	0.0959753	0.28847
TE1	ENSG00000198221	AFDN-DT	32.3213	0.123539	0.288483	0.217404	NA
TE1	ENSG00000198223	CSF2RA	0	NA	NA	NA	NA
TE1	ENSG00000198225	FKBP1C	4.82495	-0.0216169	0.270007	0.557511	NA
TE1	ENSG00000198231	DDX42	3209.02	-0.367246	0.166618	0.00854825	0.0552698
TE1	ENSG00000198237	GUSBP13	12.9655	0.0687255	0.276523	0.270644	NA
TE1	ENSG00000198242	RPL23A	3827.92	-0.254034	0.16233	0.0553607	0.201045
TE1	ENSG00000198246	SLC29A3	619.09	0.009037	0.170892	0.947517	0.977249
TE1	ENSG00000198252	STYX	1030.99	-0.193813	0.17772	0.160902	0.3941
TE1	ENSG00000198258	UBL5	1087.8	-0.0584481	0.1619	0.641379	0.830135
TE1	ENSG00000198265	HELZ	2276.43	-0.0840267	0.150693	0.516341	0.74689
TE1	ENSG00000198270	TMEM116	128.582	0.261215	0.30764	0.109187	0.312259
TE1	ENSG00000198276	UCKL1	1046.57	-0.0842074	0.160926	0.512856	0.744036
TE1	ENSG00000198286	CARD11	1266.11	-0.258818	0.177898	0.0673204	0.227497
TE1	ENSG00000198298	ZNF485	156.326	-0.325241	0.318014	0.0666739	0.225872
TE1	ENSG00000198300	PEG3	0	NA	NA	NA	NA
TE1	ENSG00000198301	SDAD1	1064.34	-0.373278	0.195918	0.0158196	0.0849032
TE1	ENSG00000198315	ZKSCAN8	1060.6	0.0340762	0.166801	0.795164	0.911741
TE1	ENSG00000198324	PHETA1	815.001	0.0653646	0.169421	0.621153	0.819032
TE1	ENSG00000198326	TMEM239	45.7669	0.0383784	0.249597	0.714313	0.871054
TE1	ENSG00000198331	HYLS1	163.349	-0.236408	0.279106	0.135651	0.356446
TE1	ENSG00000198342	ZNF442	0	NA	NA	NA	NA
TE1	ENSG00000198346	ZNF813	403.131	-0.328746	0.236643	0.0482648	0.183338
TE1	ENSG00000198353	HOXC4	185.637	0.103976	0.221287	0.456228	0.70508
TE1	ENSG00000198354	DCAF12L2	0	NA	NA	NA	NA
TE1	ENSG00000198355	PIM3	935.874	0.0583401	0.174492	0.664337	0.844202
TE1	ENSG00000198356	GET3	792.801	-0.593087	0.217603	0.000855018	0.00987173
TE1	ENSG00000198358	ENSG00000198358	0.575082	-0.00521082	0.271622	0.676677	NA
TE1	ENSG00000198363	ASPH	5560.76	-0.516945	0.166607	0.000336756	0.00477143
TE1	ENSG00000198369	SPRED2	1178.41	-0.308069	0.189974	0.0379782	0.15563
TE1	ENSG00000198373	WWP2	1005.71	-0.13451	0.167514	0.313771	0.579444
TE1	ENSG00000198380	GFPT1	4086.31	0.277639	0.160454	0.0383827	0.156888
TE1	ENSG00000198382	UVRAG	1039.19	-0.0231394	0.15847	0.856222	0.937506
TE1	ENSG00000198384	ENSG00000198384	11.0955	0.0321461	0.26749	0.58341	NA
TE1	ENSG00000198393	ZNF26	500.833	-0.0836033	0.182626	0.539428	0.763
TE1	ENSG00000198399	ITSN2	2159.53	-0.147817	0.161783	0.268168	0.532518
TE1	ENSG00000198400	NTRK1	14.2981	0.0182362	0.263246	0.79004	NA
TE1	ENSG00000198406	BZW1P2	20.3837	-0.0902277	0.279611	0.261424	NA
TE1	ENSG00000198408	OGA	2531.95	-0.026389	0.15223	0.826348	0.924699
TE1	ENSG00000198416	ZNF658B	11.1984	0.0107137	0.266263	0.831856	NA
TE1	ENSG00000198417	MT1F	164.653	-0.945981	0.471312	0.00170263	0.0167065
TE1	ENSG00000198420	TCAF1	1233.07	-0.0360577	0.15544	0.775509	0.901582
TE1	ENSG00000198429	ZNF69	2.69203	0.0255969	0.272232	0.306389	NA
TE1	ENSG00000198431	TXNRD1	4306.19	-0.17209	0.151632	0.167556	0.403698
TE1	ENSG00000198435	NRARP	398.892	-0.254781	0.229741	0.105573	0.305573
TE1	ENSG00000198440	ZNF583	0	NA	NA	NA	NA
TE1	ENSG00000198443	KRTAP4-1	0	NA	NA	NA	NA
TE1	ENSG00000198453	ZNF568	0	NA	NA	NA	NA
TE1	ENSG00000198454	LINC02692	7.70211	0.0175328	0.267152	0.74118	NA
TE1	ENSG00000198455	ZXDB	240.387	-0.0448463	0.20003	0.74043	0.883914
TE1	ENSG00000198464	ZNF480	361.703	-0.563707	0.267139	0.00446998	0.0342125
TE1	ENSG00000198466	ZNF587	1387.05	-0.0491582	0.15404	0.698384	0.862919
TE1	ENSG00000198467	TPM2	1120.53	-0.350154	0.244337	0.036556	0.152089
TE1	ENSG00000198468	FLVCR1-DT	71.7673	0.0240757	0.236525	0.84027	0.930393
TE1	ENSG00000198478	SH3BGRL2	429.6	0.216801	0.212031	0.152243	0.382343
TE1	ENSG00000198482	ZNF808	823.761	-0.103372	0.172534	0.44134	0.69302
TE1	ENSG00000198483	ANKRD35	12.284	0.0285364	0.265692	0.657498	NA
TE1	ENSG00000198488	B3GNT6	1.86264	0.0159165	0.271368	0.499639	NA
TE1	ENSG00000198492	YTHDF2	1581.98	-0.287374	0.174563	0.0414166	0.164801
TE1	ENSG00000198496	NBR2	239.598	0.491943	0.307475	0.0152795	0.0830361
TE1	ENSG00000198498	TMA16	292.335	-0.385285	0.271013	0.0329213	0.14197
TE1	ENSG00000198502	HLA-DRB5	15.3588	0.17063	0.347005	0.0201766	NA
TE1	ENSG00000198513	ATL1	149.993	-0.0306978	0.215182	0.814414	0.919552
TE1	ENSG00000198515	CNGA1	69.1363	0.0982456	0.255022	0.418564	0.674048
TE1	ENSG00000198517	MAFK	2938.33	0.163243	0.152792	0.2022	0.452682
TE1	ENSG00000198520	ARMH1	36.8296	1.45582	0.855308	0.00254177	0.0226788
TE1	ENSG00000198521	ZNF43	0	NA	NA	NA	NA
TE1	ENSG00000198522	GPN1	1605.62	-0.280818	0.172646	0.0446317	0.17354
TE1	ENSG00000198523	PLN	7.11215	-0.02841	0.269193	0.56165	NA
TE1	ENSG00000198526	PABPC1P2	0	NA	NA	NA	NA
TE1	ENSG00000198535	C2CD4A	13.8413	0.0318581	0.265623	0.627408	NA
TE1	ENSG00000198538	ZNF28	821.231	-0.193981	0.180219	0.166178	0.401796
TE1	ENSG00000198542	ITGBL1	112.355	-0.49048	0.505108	0.023037	0.110661
TE1	ENSG00000198546	ZNF511	447.348	-0.312111	0.228625	0.0548648	0.199694
TE1	ENSG00000198547	C20orf203	0.49746	-0.00557497	0.271618	0.676589	NA
TE1	ENSG00000198551	ZNF627	206.952	0.0238599	0.213602	0.858179	0.938223
TE1	ENSG00000198553	KCNRG	177.792	0.00471742	0.207902	0.972126	0.987742
TE1	ENSG00000198554	WDHD1	1556.12	-0.373934	0.180978	0.0112462	0.0669295
TE1	ENSG00000198555	ENSG00000198555	0	NA	NA	NA	NA
TE1	ENSG00000198556	ZNF789	599.703	0.0777993	0.173941	0.567916	0.783737
TE1	ENSG00000198561	CTNND1	4900.38	-0.0282683	0.139909	0.812304	0.918692
TE1	ENSG00000198563	DDX39B	5093.55	-0.252483	0.15927	0.0555581	0.201502
TE1	ENSG00000198569	SLC34A3	209.159	0.552203	0.380034	0.0132996	0.075424
TE1	ENSG00000198573	SPANXC	0	NA	NA	NA	NA
TE1	ENSG00000198574	SH2D1B	4.54065	0.0224804	0.271095	0.391464	NA
TE1	ENSG00000198576	ARC	84.0502	0.117736	0.25499	0.364264	0.625872
TE1	ENSG00000198580	ENSG00000198580	8.92708	0.0268522	0.267645	0.628021	NA
TE1	ENSG00000198585	NUDT16	453.934	0.18045	0.203128	0.218447	0.473052
TE1	ENSG00000198586	TLK1	1559.81	-0.236276	0.176841	0.0941646	0.285134
TE1	ENSG00000198589	LRBA	2870.07	0.0273543	0.144499	0.824025	0.923869
TE1	ENSG00000198590	APRG1	40.8838	0.142547	0.299268	0.163987	0.398569
TE1	ENSG00000198597	ZNF536	0	NA	NA	NA	NA
TE1	ENSG00000198598	MMP17	382.448	0.391863	0.267245	0.0294303	0.131328
TE1	ENSG00000198604	BAZ1A	2123.75	-0.562729	0.180631	0.000262514	0.00392022
TE1	ENSG00000198610	AKR1C4	0	NA	NA	NA	NA
TE1	ENSG00000198612	COPS8	928.604	-0.392301	0.198953	0.0123201	0.0714244
TE1	ENSG00000198618	PPIAP22	1003.32	-0.187365	0.174178	0.172945	0.412361
TE1	ENSG00000198624	CCDC69	276.767	0.226474	0.238898	0.149278	0.377641
TE1	ENSG00000198625	MDM4	1906.98	0.0653917	0.153634	0.60042	0.805471
TE1	ENSG00000198626	RYR2	260.065	0.140091	0.213998	0.333006	0.597536
TE1	ENSG00000198642	KLHL9	393.771	0.0244458	0.182599	0.858429	0.938273
TE1	ENSG00000198643	FAM3D	0.49746	-0.00557497	0.271618	0.676589	NA
TE1	ENSG00000198646	NCOA6	1880.26	-0.0809166	0.150275	0.517407	0.747763
TE1	ENSG00000198648	STK39	681.799	-0.284916	0.199824	0.0604415	0.212439
TE1	ENSG00000198650	TAT	4.76507	0.0131124	0.268747	0.76127	NA
TE1	ENSG00000198658	ABHD17AP1	14.6866	0.0468946	0.267869	0.499066	NA
TE1	ENSG00000198663	C6orf89	2075.02	0.22722	0.165408	0.0926222	0.281813
TE1	ENSG00000198668	CALM1	2785.09	-0.259572	0.160918	0.0552363	0.200716
TE1	ENSG00000198673	TAFA2	38.6669	0.0416893	0.254263	0.670108	0.84777
TE1	ENSG00000198677	TTC37	1934.81	-0.114073	0.154998	0.371282	0.632469
TE1	ENSG00000198680	TUSC1	0	NA	NA	NA	NA
TE1	ENSG00000198681	MAGEA1	0.49746	-0.00557497	0.271618	0.676589	NA
TE1	ENSG00000198682	PAPSS2	464.24	-0.54191	0.243602	0.00368999	0.0297196
TE1	ENSG00000198689	SLC9A6	754.687	-0.210741	0.18507	0.13955	0.362571
TE1	ENSG00000198690	FAN1	756.227	-0.026549	0.165844	0.839575	0.930253
TE1	ENSG00000198691	ABCA4	109.561	0.922707	0.506238	0.00300516	0.0255887
TE1	ENSG00000198692	EIF1AY	0	NA	NA	NA	NA
TE1	ENSG00000198695	MT-ND6	4272.9	0.486665	0.167884	0.000755662	0.00898827
TE1	ENSG00000198700	IPO9	5410.76	-0.173148	0.147489	0.161584	0.394841
TE1	ENSG00000198707	CEP290	643.377	0.194282	0.188144	0.171724	0.410552
TE1	ENSG00000198711	SSBP3-AS1	44.8692	0.0504573	0.253065	0.624461	0.821254
TE1	ENSG00000198712	MT-CO2	16203.1	0.489464	0.160397	0.000461038	0.00612229
TE1	ENSG00000198715	GLMP	839.461	-0.0417687	0.16259	0.746146	0.886619
TE1	ENSG00000198718	TOGARAM1	840.647	0.0907638	0.166045	0.488083	0.727651
TE1	ENSG00000198719	DLL1	249.626	-0.0462409	0.199158	0.733121	0.880471
TE1	ENSG00000198720	ANKRD13B	410.942	-0.0978581	0.187861	0.478689	0.721471
TE1	ENSG00000198721	ECI2	591.271	-0.198862	0.194004	0.169932	0.407552
TE1	ENSG00000198722	UNC13B	792.784	0.0294095	0.163334	0.823241	0.923688
TE1	ENSG00000198723	TEX45	11.5854	0.0940409	0.288788	0.127417	NA
TE1	ENSG00000198727	MT-CYB	18865.8	0.37578	0.165172	0.0068528	0.0471706
TE1	ENSG00000198728	LDB1	747.995	0.163721	0.178756	0.237977	0.497615
TE1	ENSG00000198729	PPP1R14C	212.158	0.0707106	0.209915	0.607454	0.810564
TE1	ENSG00000198730	CTR9	551.479	-0.0919362	0.182777	0.502073	0.737794
TE1	ENSG00000198732	SMOC1	130.21	0.52887	0.431343	0.0193371	0.0979843
TE1	ENSG00000198734	F5	7.62825	0.049605	0.274813	0.225581	NA
TE1	ENSG00000198736	MSRB1	583.232	-0.233647	0.200141	0.116288	0.324752
TE1	ENSG00000198739	LRRTM3	0.501179	0.00498004	0.27159	0.737158	NA
TE1	ENSG00000198740	ZNF652	1596.02	0.321654	0.175757	0.0244584	0.115244
TE1	ENSG00000198742	SMURF1	2018.57	-0.237669	0.164601	0.0781127	0.250786
TE1	ENSG00000198743	SLC5A3	3119.53	-0.0139807	0.1457	0.911173	0.962071
TE1	ENSG00000198744	MTCO3P12	10.1459	0.0282628	0.267096	0.628945	NA
TE1	ENSG00000198746	GPATCH3	232.623	-0.121518	0.214581	0.3864	0.645678
TE1	ENSG00000198752	CDC42BPB	3698.04	0.0863982	0.147417	0.485942	0.726349
TE1	ENSG00000198753	PLXNB3	608.249	0.725203	0.234295	0.000198864	0.00323127
TE1	ENSG00000198754	OXCT2	22.8769	0.0235869	0.258869	0.776202	NA
TE1	ENSG00000198755	RPL10A	5638.41	-0.132817	0.148978	0.285586	0.550266
TE1	ENSG00000198756	COLGALT2	385.84	-0.122381	0.194071	0.386072	0.645412
TE1	ENSG00000198758	EPS8L3	0.998639	-0.000160279	0.271437	0.961822	NA
TE1	ENSG00000198759	EGFL6	0	NA	NA	NA	NA
TE1	ENSG00000198763	MT-ND2	7222.36	0.179421	0.147124	0.150987	0.380629
TE1	ENSG00000198768	APCDD1L	108.617	0.161917	0.267335	0.246076	0.506951
TE1	ENSG00000198771	RCSD1	0	NA	NA	NA	NA
TE1	ENSG00000198774	RASSF9	8.49418	-0.0173575	0.26668	0.747193	NA
TE1	ENSG00000198780	FAM169A	224.099	0.0185482	0.200783	0.891747	0.953209
TE1	ENSG00000198783	ZNF830	312.882	0.00172886	0.188926	0.985472	0.994116
TE1	ENSG00000198785	GRIN3A	39.4378	0.0991321	0.271015	0.341555	0.605412
TE1	ENSG00000198786	MT-ND5	17630.4	0.339234	0.153312	0.0104624	0.0633699
TE1	ENSG00000198788	MUC2	2.68645	0.000189525	0.269581	0.994358	NA
TE1	ENSG00000198791	CNOT7	2093.42	-0.365243	0.173156	0.0106534	0.0642214
TE1	ENSG00000198792	TMEM184B	3303.38	-0.0041157	0.147446	0.97019	0.98719
TE1	ENSG00000198793	MTOR	4714.49	-0.390369	0.162234	0.00454754	0.0346713
TE1	ENSG00000198794	SCAMP5	204.279	0.723548	0.350066	0.00302669	0.0257349
TE1	ENSG00000198795	ZNF521	0	NA	NA	NA	NA
TE1	ENSG00000198796	ALPK2	455.321	-1.36236	0.264047	1.30136e-08	1.12431e-06
TE1	ENSG00000198797	BRINP2	0	NA	NA	NA	NA
TE1	ENSG00000198799	LRIG2	1157.5	-0.0358665	0.160483	0.782359	0.904698
TE1	ENSG00000198804	MT-CO1	62004.5	0.406272	0.176881	0.00553842	0.0401848
TE1	ENSG00000198805	PNP	1213.54	-0.747703	0.197812	1.66983e-05	0.000434917
TE1	ENSG00000198807	PAX9	1238.5	-0.489547	0.194542	0.0022653	0.0207677
TE1	ENSG00000198814	GK	125.425	0.0661716	0.225502	0.619766	0.818179
TE1	ENSG00000198815	FOXJ3	2158.02	-0.196076	0.163817	0.129378	0.3465
TE1	ENSG00000198816	ZNF358	247.299	0.228897	0.289683	0.137438	0.358916
TE1	ENSG00000198818	SFT2D1	597.692	-0.14256	0.183895	0.305373	0.571598
TE1	ENSG00000198821	CD247	7.12703	0.0256717	0.268683	0.605046	NA
TE1	ENSG00000198822	GRM3	7.01346	0.00914888	0.267138	0.854473	NA
TE1	ENSG00000198824	CHAMP1	1593.03	-0.410246	0.182453	0.00617917	0.0434283
TE1	ENSG00000198825	INPP5F	604.849	-0.0103796	0.170084	0.935873	0.971711
TE1	ENSG00000198826	ARHGAP11A	2325.07	-0.818819	0.177394	3.97777e-07	2.04797e-05
TE1	ENSG00000198829	SUCNR1	0	NA	NA	NA	NA
TE1	ENSG00000198830	HMGN2	3894.51	-0.55514	0.168741	0.000164855	0.00275969
TE1	ENSG00000198832	SELENOM	820.771	-0.0591351	0.178545	0.658649	0.841351
TE1	ENSG00000198833	UBE2J1	2419.11	-0.330292	0.198169	0.033147	0.142561
TE1	ENSG00000198835	GJC2	142.671	0.132332	0.238976	0.347902	0.611461
TE1	ENSG00000198836	OPA1	2795.32	-0.288921	0.163262	0.0298926	0.132973
TE1	ENSG00000198837	DENND4B	2976.27	-0.159438	0.153697	0.224672	0.480866
TE1	ENSG00000198838	RYR3	106.16	-0.123717	0.250542	0.352472	0.615213
TE1	ENSG00000198839	ZNF277	309.769	0.0391844	0.192147	0.77567	0.901582
TE1	ENSG00000198840	MT-ND3	1742.24	0.356283	0.22191	0.0285121	0.128162
TE1	ENSG00000198841	KTI12	465.034	-0.436862	0.242583	0.0139212	0.0776743
TE1	ENSG00000198842	STYXL2	0.575082	-0.00521082	0.271622	0.676677	NA
TE1	ENSG00000198843	SELENOT	1524.76	-0.619859	0.188815	0.000138785	0.00243128
TE1	ENSG00000198846	TOX	283.311	-1.01728	0.291074	3.17447e-05	0.000738806
TE1	ENSG00000198848	CES1	0	NA	NA	NA	NA
TE1	ENSG00000198851	CD3E	0	NA	NA	NA	NA
TE1	ENSG00000198853	RUSC2	1031.02	-0.439057	0.195804	0.00552749	0.0401548
TE1	ENSG00000198854	C1orf68	0.575082	-0.00521082	0.271622	0.676677	NA
TE1	ENSG00000198855	FICD	280.276	0.0873313	0.202628	0.531761	0.757896
TE1	ENSG00000198856	OSTC	906.645	0.0118467	0.161445	0.9289	0.96886
TE1	ENSG00000198857	HSD3BP5	54.1354	-0.0902395	0.25877	0.425199	0.679481
TE1	ENSG00000198858	R3HDM4	629.472	0.0458823	0.172112	0.732591	0.880256
TE1	ENSG00000198860	TSEN15	1197.14	-0.184989	0.170735	0.173618	0.413304
TE1	ENSG00000198862	LTN1	1899.4	-0.0195445	0.153493	0.894759	0.954101
TE1	ENSG00000198863	RUNDC1	808.607	-0.330132	0.198824	0.0316936	0.138728
TE1	ENSG00000198865	CCDC152	32.1168	2.21173	0.843912	0.000311724	NA
TE1	ENSG00000198868	MTND4LP30	6.78294	0.0166543	0.270204	0.508258	NA
TE1	ENSG00000198870	STKLD1	113.282	0.0375229	0.226633	0.769182	0.898969
TE1	ENSG00000198873	GRK5	154.106	-0.030259	0.213712	0.817399	0.92089
TE1	ENSG00000198874	TYW1	1157.6	-0.21188	0.172896	0.123906	0.337595
TE1	ENSG00000198876	DCAF12	940.694	-0.0584831	0.161501	0.649672	0.835533
TE1	ENSG00000198879	SFMBT2	182.285	0.018938	0.208768	0.889505	0.952411
TE1	ENSG00000198883	PNMA5	1.93654	-0.00856422	0.270929	0.624016	NA
TE1	ENSG00000198885	ITPRIPL1	96.6304	-0.0936459	0.241406	0.467753	0.712756
TE1	ENSG00000198886	MT-ND4	23370.4	0.470854	0.15637	0.000577085	0.00728492
TE1	ENSG00000198887	SMC5	1513.67	-0.179839	0.166528	0.17942	0.421805
TE1	ENSG00000198888	MT-ND1	12964.2	0.305594	0.161132	0.0234573	0.112103
TE1	ENSG00000198890	PRMT6	499.005	-0.595088	0.246922	0.00199291	0.0188148
TE1	ENSG00000198892	SHISA4	424.367	0.0156972	0.195729	0.909282	0.961221
TE1	ENSG00000198894	CIPC	695.527	-0.131591	0.176221	0.334975	0.599266
TE1	ENSG00000198898	CAPZA2	2640.62	-0.28203	0.163278	0.0369944	0.153337
TE1	ENSG00000198899	MT-ATP6	10641.1	0.495874	0.161019	0.000433567	0.00583589
TE1	ENSG00000198900	TOP1	3188.17	-0.503237	0.170214	0.000598561	0.00751853
TE1	ENSG00000198901	PRC1	2814.24	-0.546532	0.172716	0.000260246	0.0038995
TE1	ENSG00000198908	BHLHB9	252.782	-0.0647682	0.201075	0.636109	0.8272
TE1	ENSG00000198909	MAP3K3	1002.89	-0.0251426	0.162249	0.844949	0.932334
TE1	ENSG00000198910	L1CAM	15024	-0.0732094	0.144667	0.547706	0.768923
TE1	ENSG00000198911	SREBF2	2538.4	0.981779	0.176346	2.08928e-09	2.28415e-07
TE1	ENSG00000198912	C1orf174	692.227	-0.176568	0.182537	0.208254	0.460531
TE1	ENSG00000198914	POU3F3	0	NA	NA	NA	NA
TE1	ENSG00000198915	RASGEF1A	372.047	0.380841	0.253625	0.0306349	0.135553
TE1	ENSG00000198917	SPOUT1	1161	-0.408239	0.190716	0.00803756	0.0529194
TE1	ENSG00000198918	RPL39	1319.1	-0.0961319	0.157265	0.453852	0.7027
TE1	ENSG00000198919	DZIP3	586.214	-0.193434	0.195387	0.183805	0.428281
TE1	ENSG00000198920	KIAA0753	988.583	-0.330972	0.192607	0.0285926	0.128415
TE1	ENSG00000198923	ENSG00000198923	0	NA	NA	NA	NA
TE1	ENSG00000198924	DCLRE1A	511.899	-0.210727	0.204267	0.155689	0.386841
TE1	ENSG00000198925	ATG9A	1861.17	-0.112645	0.158674	0.381939	0.642979
TE1	ENSG00000198929	NOS1AP	462.949	-0.195147	0.201193	0.183743	0.428195
TE1	ENSG00000198930	CSAG1	0	NA	NA	NA	NA
TE1	ENSG00000198931	APRT	1305.92	-0.519455	0.21414	0.00241275	0.0218467
TE1	ENSG00000198932	GPRASP1	92.6748	0.145263	0.269918	0.267904	0.532113
TE1	ENSG00000198933	TBKBP1	159.051	0.0985687	0.224622	0.47547	0.719254
TE1	ENSG00000198934	MAGEE1	0	NA	NA	NA	NA
TE1	ENSG00000198937	CCDC167	86.3499	0.0711616	0.240315	0.570969	0.785625
TE1	ENSG00000198938	MT-CO3	17379	0.342233	0.176091	0.0181253	0.093373
TE1	ENSG00000198939	ZFP2	1.94026	0.0127786	0.271208	0.471536	NA
TE1	ENSG00000198944	SOWAHA	5.54349	0.000566312	0.268751	0.995521	NA
TE1	ENSG00000198945	L3MBTL3	78.2662	-0.0249669	0.235623	0.830306	0.925784
TE1	ENSG00000198947	DMD	354.1	-0.0593238	0.188985	0.663213	0.844059
TE1	ENSG00000198948	MFAP3L	253.158	0.307241	0.268876	0.0719367	0.238341
TE1	ENSG00000198951	NAGA	639.597	-0.0181008	0.172907	0.890101	0.952493
TE1	ENSG00000198952	SMG5	4677.93	-0.347364	0.173616	0.0147635	0.0811243
TE1	ENSG00000198954	KIFBP	1757.34	-0.247337	0.167585	0.0667249	0.226002
TE1	ENSG00000198959	TGM2	10531.2	-0.710703	0.160162	1.13963e-06	5.03341e-05
TE1	ENSG00000198960	ARMCX6	204.67	0.116556	0.222304	0.408472	0.66487
TE1	ENSG00000198961	PJA2	1234.3	0.134153	0.163596	0.297376	0.56254
TE1	ENSG00000198963	RORB	24.6579	0.207136	0.376531	0.0324311	NA
TE1	ENSG00000198964	SGMS1	1144.62	-0.220268	0.177925	0.115741	0.323673
TE1	ENSG00000198972	MIRLET7E	6.23776	0.0541565	0.276091	0.224977	NA
TE1	ENSG00000198974	MIR30E	2.866	-0.0135667	0.270734	0.560833	NA
TE1	ENSG00000198976	MIR429	23.6614	0.046434	0.262689	0.57467	NA
TE1	ENSG00000198987	MIR16-2	4.70062	-0.00459999	0.268984	0.890431	NA
TE1	ENSG00000199005	MIR370	0	NA	NA	NA	NA
TE1	ENSG00000199015	MIR377	0	NA	NA	NA	NA
TE1	ENSG00000199023	MIR339	10.354	0.0188418	0.265642	0.753839	NA
TE1	ENSG00000199024	MIR103A2	2.18241	0.0144867	0.271267	0.426313	NA
TE1	ENSG00000199032	MIR425	2.59201	0.0153115	0.272119	0.288042	NA
TE1	ENSG00000199036	MIR219A1	4.25831	-0.0156642	0.269262	0.693355	NA
TE1	ENSG00000199038	MIR210	2.11323	0.0186697	0.27157	0.415838	NA
TE1	ENSG00000199053	MIR324	54.2867	0.0370298	0.245356	0.738135	0.883046
TE1	ENSG00000199059	MIR135B	8.34642	0.0129276	0.266496	0.8117	NA
TE1	ENSG00000199072	MIRLET7F1	7.89335	0.0419477	0.271527	0.402522	NA
TE1	ENSG00000199094	MIR30C2	15.0723	0.0281442	0.264118	0.685528	NA
TE1	ENSG00000199121	MIR26B	2.43772	0.00423023	0.269847	0.892931	NA
TE1	ENSG00000199130	MIR365A	5.60995	-0.0319438	0.271215	0.41359	NA
TE1	ENSG00000199133	MIRLET7D	13.6193	0.0244708	0.264307	0.715822	NA
TE1	ENSG00000199150	MIRLET7G	1.85892	-0.00145084	0.270929	0.948043	NA
TE1	ENSG00000199168	MIR374A	3.55231	0.0194893	0.270374	0.574806	NA
TE1	ENSG00000199177	MIR31	1.61577	0.0212787	0.272585	0.224506	NA
TE1	ENSG00000199179	MIRLET7I	3.4448	0.00175817	0.269453	0.958022	NA
TE1	ENSG00000199197	RN7SKP72	0.575082	-0.00521082	0.271622	0.676677	NA
TE1	ENSG00000199202	RNA5SP289	5.09519	0.0183808	0.269537	0.639215	NA
TE1	ENSG00000199218	RN7SKP184	0.432001	0.00447051	0.271578	0.737249	NA
TE1	ENSG00000199266	SNORA60	7.70918	-0.0027565	0.266478	0.953968	NA
TE1	ENSG00000199273	Y_RNA ENSG00000199273	6.94562	0.0196436	0.268222	0.680492	NA
TE1	ENSG00000199293	SNORA21	32.655	0.00751855	0.254867	0.935193	NA
TE1	ENSG00000199325	RNU4-39P	2.72154	-0.0189282	0.271341	0.405898	NA
TE1	ENSG00000199327	RNU6-230P	5.59127	-0.0104116	0.268402	0.79766	NA
TE1	ENSG00000199331	Y_RNA ENSG00000199331	22.8447	0.0162969	0.260289	0.82742	NA
TE1	ENSG00000199332	Y_RNA ENSG00000199332	17.7028	-0.0227569	0.263504	0.727274	NA
TE1	ENSG00000199347	RNU5E-1	41.0001	-0.0427076	0.255067	0.649754	0.835533
TE1	ENSG00000199348	RNU6-766P	2.78838	-0.0019061	0.270627	0.938451	NA
TE1	ENSG00000199362	Y_RNA ENSG00000199362	3.54015	0.0179454	0.270788	0.495995	NA
TE1	ENSG00000199363	SNORA63E	5.59595	-0.0180367	0.269012	0.670679	NA
TE1	ENSG00000199366	Y_RNA ENSG00000199366	2.49946	-0.0264722	0.272482	0.309301	NA
TE1	ENSG00000199377	RNU5F-1	55.9528	-0.0612054	0.2517	0.568349	0.783821
TE1	ENSG00000199405	SNORA1B	5.30373	-0.00630628	0.268282	0.875609	NA
TE1	ENSG00000199426	RNU1-108P	1.3638	-0.00265211	0.271148	0.880821	NA
TE1	ENSG00000199436	SNORD9	8.80927	0.00620803	0.265648	0.91479	NA
TE1	ENSG00000199459	Y_RNA ENSG00000199459	12.7314	-0.0184224	0.264544	0.773558	NA
TE1	ENSG00000199471	Y_RNA ENSG00000199471	7.7199	0.0474133	0.273579	0.29849	NA
TE1	ENSG00000199472	Y_RNA ENSG00000199472	3.298	-0.0112963	0.270434	0.635131	NA
TE1	ENSG00000199477	SNORA31	52.9589	0.0418655	0.246805	0.702516	0.86496
TE1	ENSG00000199488	RNU1-70P	1.07254	-0.0144338	0.272027	0.355048	NA
TE1	ENSG00000199512	RNU6-212P	12.0254	0.0162342	0.264954	0.791802	NA
TE1	ENSG00000199525	RNA5SP295	7.09581	-0.0210802	0.268683	0.63	NA
TE1	ENSG00000199535	RNA5SP305	6.20978	0.0339868	0.271291	0.42485	NA
TE1	ENSG00000199536	RNU6-315P	5.09799	0.00310533	0.269879	0.891187	NA
TE1	ENSG00000199545	RNA5SP195	7.95132	-0.00944045	0.266588	0.850128	NA
TE1	ENSG00000199546	Y_RNA ENSG00000199546	4.22508	0.00674129	0.26873	0.867283	NA
TE1	ENSG00000199551	RNU6-545P	4.11337	-0.00676715	0.268859	0.860696	NA
TE1	ENSG00000199567	Y_RNA ENSG00000199567	5.07792	-0.0335229	0.272289	0.316054	NA
TE1	ENSG00000199568	RNU5A-1	14.8181	-0.0716	0.275502	0.304832	NA
TE1	ENSG00000199572	RNA5SP174	0.998639	-0.000160279	0.271437	0.961822	NA
TE1	ENSG00000199574	SNORD18C	25.1946	-0.0285729	0.258935	0.726492	NA
TE1	ENSG00000199575	SNORD114-1	0	NA	NA	NA	NA
TE1	ENSG00000199592	RNA5SP321	4.58418	-0.00545804	0.26853	0.890261	NA
TE1	ENSG00000199593	SNORD114-14	0	NA	NA	NA	NA
TE1	ENSG00000199598	RNU6-859P	6.40987	0.0222499	0.268729	0.636751	NA
TE1	ENSG00000199627	RNU6-1010P	1.87108	0.00128018	0.271362	0.838096	NA
TE1	ENSG00000199630	Y_RNA ENSG00000199630	7.08551	-0.0212293	0.268091	0.66713	NA
TE1	ENSG00000199631	SNORD33 ENSG00000199631	42.6776	-0.086234	0.266694	0.385924	0.645329
TE1	ENSG00000199638	RNA5SP319	9.11273	0.00421932	0.267038	0.930133	NA
TE1	ENSG00000199645	RNU6-1330P	4.356	-0.0193476	0.27115	0.340708	NA
TE1	ENSG00000199664	RNU6-1266P	13.0059	0.00778302	0.263879	0.903499	NA
TE1	ENSG00000199672	RNU4-21P	4.10727	-0.0183489	0.271082	0.368425	NA
TE1	ENSG00000199673	SNORD16	21.7328	0.040983	0.262537	0.609642	NA
TE1	ENSG00000199676	Y_RNA ENSG00000199676	7.84524	-0.000134033	0.266578	0.994974	NA
TE1	ENSG00000199691	RN7SKP173	11.6982	-0.0241522	0.265504	0.695882	NA
TE1	ENSG00000199697	RNU6-446P	0	NA	NA	NA	NA
TE1	ENSG00000199700	RNU6-223P	9.57606	0.00211469	0.265844	0.970728	NA
TE1	ENSG00000199719	RN7SKP74	16.3614	-0.0800551	0.27781	0.274327	NA
TE1	ENSG00000199730	RN7SKP95	21.544	0.0207968	0.260825	0.786163	NA
TE1	ENSG00000199731	RNU6-1079P	9.66397	-0.0256825	0.2673	0.636718	NA
TE1	ENSG00000199744	SNORD36A	89.1991	-0.0780783	0.241374	0.527556	0.755278
TE1	ENSG00000199753	SNORD104	59.2848	-0.00587154	0.242944	0.954691	0.980716
TE1	ENSG00000199762	Y_RNA ENSG00000199762	4.34528	-0.00224903	0.270092	0.90972	NA
TE1	ENSG00000199785	SNORA52	15.0257	-0.0415016	0.269707	0.418678	NA
TE1	ENSG00000199787	SNORA80C	3.10491	-0.0273862	0.272514	0.215856	NA
TE1	ENSG00000199805	RNU1-134P	12.7095	-0.0305921	0.265625	0.636671	NA
TE1	ENSG00000199806	RNA5SP491	7.79846	-0.00237867	0.266395	0.960164	NA
TE1	ENSG00000199815	ENSG00000199815	14.0438	-0.00253835	0.262737	0.966621	NA
TE1	ENSG00000199824	RNU6-199P	11.0656	-0.00145384	0.264975	0.977738	NA
TE1	ENSG00000199846	RNU1-72P	14.1883	0.00617336	0.262771	0.92774	NA
TE1	ENSG00000199856	U3 ENSG00000199856	8.33436	-0.0691124	0.281652	0.0741287	NA
TE1	ENSG00000199872	RNU6-942P	12.2494	0.0252607	0.265616	0.687941	NA
TE1	ENSG00000199875	Y_RNA ENSG00000199875	5.16065	0.00909946	0.268493	0.829022	NA
TE1	ENSG00000199879	RNVU1-22	27.5354	-0.0122541	0.255122	0.887758	NA
TE1	ENSG00000199881	Y_RNA ENSG00000199881	0.746189	-0.00575043	0.271632	0.626507	NA
TE1	ENSG00000199883	RN7SKP90	4.03623	-0.022492	0.270563	0.518036	NA
TE1	ENSG00000199890	Y_RNA ENSG00000199890	12.6674	-0.0624694	0.273727	0.336142	NA
TE1	ENSG00000199938	Y_RNA ENSG00000199938	6.81947	-0.00216543	0.26914	0.937063	NA
TE1	ENSG00000199944	RNU6-653P	1.61019	0.000384285	0.271006	0.990452	NA
TE1	ENSG00000199961	SNORD1B	12.4145	-0.0582221	0.272721	0.358106	NA
TE1	ENSG00000199975	RN7SKP243	5.22472	-0.0266307	0.270112	0.529474	NA
TE1	ENSG00000199977	SNORA73 ENSG00000199977	7.66011	-0.0174536	0.267626	0.722311	NA
TE1	ENSG00000200026	U8 ENSG00000200026	0.432001	0.00447051	0.271578	0.737249	NA
TE1	ENSG00000200047	RN7SKP115	28.9073	-0.115841	0.289712	0.187404	NA
TE1	ENSG00000200059	Y_RNA ENSG00000200059	9.91642	-0.0102	0.265325	0.857338	NA
TE1	ENSG00000200063	ENSG00000200063	6.23505	0.000877097	0.267467	0.985804	NA
TE1	ENSG00000200065	Y_RNA ENSG00000200065	9.62229	0.0167098	0.266418	0.760169	NA
TE1	ENSG00000200075	ENSG00000200075	9.0094	-0.0118943	0.266683	0.820488	NA
TE1	ENSG00000200084	SNORD68	89.4648	-0.165586	0.276407	0.22564	0.482123
TE1	ENSG00000200086	RNU6-433P	7.08551	-0.0212293	0.268091	0.66713	NA
TE1	ENSG00000200087	SNORA73B	556.747	-0.0173637	0.185469	0.895166	0.954101
TE1	ENSG00000200090	Y_RNA ENSG00000200090	20.3182	-0.0140885	0.260058	0.848746	NA
TE1	ENSG00000200091	RN7SKP163	6.97465	0.013899	0.267767	0.767166	NA
TE1	ENSG00000200095	RNU6-181P	4.29664	0.000755529	0.268619	0.987162	NA
TE1	ENSG00000200105	RNU6-251P	5.20132	0.0158382	0.268984	0.69974	NA
TE1	ENSG00000200108	RNU6-774P	2.7921	0.0181771	0.271076	0.506596	NA
TE1	ENSG00000200114	RNA5SP123	6.87001	-0.0454569	0.274384	0.198612	NA
TE1	ENSG00000200118	Y_RNA ENSG00000200118	4.71372	-0.050372	0.277069	0.0818569	NA
TE1	ENSG00000200120	Y_RNA ENSG00000200120	7.97377	-0.0103138	0.266946	0.828778	NA
TE1	ENSG00000200121	Y_RNA ENSG00000200121	6.67125	0.011096	0.26758	0.814497	NA
TE1	ENSG00000200138	RNY1P10	9.70092	-0.037783	0.269806	0.469908	NA
TE1	ENSG00000200142	Y_RNA ENSG00000200142	3.72018	-0.0153118	0.269637	0.681146	NA
TE1	ENSG00000200152	RNU6-216P	11.3811	0.0203971	0.265426	0.737318	NA
TE1	ENSG00000200156	RNU5B-1	9.74999	-0.0202689	0.266285	0.719735	NA
TE1	ENSG00000200164	Y_RNA ENSG00000200164	3.60003	-0.013903	0.271157	0.625637	NA
TE1	ENSG00000200169	RNU5D-1	19.8763	-0.0344959	0.26203	0.655666	NA
TE1	ENSG00000200170	Y_RNA ENSG00000200170	13.5389	-0.0200617	0.26366	0.761917	NA
TE1	ENSG00000200209	Y_RNA ENSG00000200209	9.52881	0.00698534	0.26524	0.906653	NA
TE1	ENSG00000200224	RNU6-626P	1.99356	-0.00220673	0.271328	0.733267	NA
TE1	ENSG00000200241	Y_RNA ENSG00000200241	5.91103	0.000532494	0.267406	0.993984	NA
TE1	ENSG00000200247	RNU6-254P	2.787	-0.0304944	0.273049	0.241993	NA
TE1	ENSG00000200256	Y_RNA ENSG00000200256	3.68137	-0.0119968	0.26948	0.742049	NA
TE1	ENSG00000200257	RNU6-97P	5.37104	-0.00793332	0.268018	0.855311	NA
TE1	ENSG00000200259	SNORD35A	50.8726	-0.177999	0.31219	0.145261	0.371703
TE1	ENSG00000200274	RNU4-32P	6.17751	0.0363408	0.272824	0.226317	NA
TE1	ENSG00000200278	RNA5SP352	31.4769	-0.00387579	0.256293	0.956916	NA
TE1	ENSG00000200279	SNORD114-10	0	NA	NA	NA	NA
TE1	ENSG00000200293	RNA5SP393	3.10629	0.00814783	0.270349	0.721959	NA
TE1	ENSG00000200298	Y_RNA ENSG00000200298	0	NA	NA	NA	NA
TE1	ENSG00000200304	RNU6-1255P	7.136	-0.00382163	0.267581	0.926691	NA
TE1	ENSG00000200309	Y_RNA ENSG00000200309	4.68845	-0.0184983	0.269347	0.649903	NA
TE1	ENSG00000200312	RN7SKP255	13.9665	0.0517966	0.2701	0.42893	NA
TE1	ENSG00000200314	Y_RNA ENSG00000200314	8.66719	-0.0240322	0.268072	0.625898	NA
TE1	ENSG00000200320	SNORA63 ENSG00000200320	132.319	-0.0661998	0.224307	0.615107	0.81598
TE1	ENSG00000200332	Y_RNA ENSG00000200332	3.00064	-0.0151922	0.270296	0.631448	NA
TE1	ENSG00000200336	RNA5SP333	0.575082	-0.00521082	0.271622	0.676677	NA
TE1	ENSG00000200344	Y_RNA ENSG00000200344	12.0998	-0.0256327	0.265303	0.683659	NA
TE1	ENSG00000200345	RNU6-485P	8.27958	-0.000305683	0.266199	0.992423	NA
TE1	ENSG00000200350	RNU6-1285P	1.50454	-0.0114804	0.27125	0.544164	NA
TE1	ENSG00000200354	SNORA71D	23.5769	-0.0569142	0.265936	0.477974	NA
TE1	ENSG00000200355	SNORA72 ENSG00000200355	11.8282	-0.00049425	0.264352	0.990437	NA
TE1	ENSG00000200377	ENSG00000200377	0	NA	NA	NA	NA
TE1	ENSG00000200385	ENSG00000200385	0.432001	0.00447051	0.271578	0.737249	NA
TE1	ENSG00000200389	RNU6-509P	5.76423	-0.000602276	0.267633	0.987099	NA
TE1	ENSG00000200391	Y_RNA ENSG00000200391	3.71646	-0.0334823	0.273031	0.258989	NA
TE1	ENSG00000200394	SNORA38B	5.19436	-0.031014	0.272116	0.276287	NA
TE1	ENSG00000200397	Y_RNA ENSG00000200397	7.17009	0.0255228	0.268601	0.610846	NA
TE1	ENSG00000200403	RNU6-1099P	10.5172	0.0166486	0.26702	0.733695	NA
TE1	ENSG00000200408	RNA5SP74	2.28954	-0.0227769	0.272055	0.325355	NA
TE1	ENSG00000200418	SNORA63B	74.2223	-0.0817403	0.255416	0.456543	0.705135
TE1	ENSG00000200419	Y_RNA ENSG00000200419	3.08809	-0.00642958	0.270648	0.70563	NA
TE1	ENSG00000200428	Y_RNA ENSG00000200428	6.41646	-0.00240405	0.267717	0.951853	NA
TE1	ENSG00000200463	SNORD118	45.5593	0.031981	0.249692	0.755193	0.891191
TE1	ENSG00000200480	SNORD114-28	0	NA	NA	NA	NA
TE1	ENSG00000200488	RN7SKP203	10.5634	0.0292164	0.267061	0.619569	NA
TE1	ENSG00000200502	Y_RNA ENSG00000200502	11.1577	-0.0117124	0.265276	0.839092	NA
TE1	ENSG00000200506	Y_RNA ENSG00000200506	4.11385	-0.0276685	0.27107	0.461619	NA
TE1	ENSG00000200528	RNU6-1331P	2.85246	-0.0370709	0.274964	0.0652671	NA
TE1	ENSG00000200530	SNORD35B	50.2674	-0.0249032	0.245545	0.813352	0.919024
TE1	ENSG00000200534	SNORA33	43.3263	-0.0781111	0.273178	0.285004	0.550038
TE1	ENSG00000200556	RNU6-103P	1.79208	-0.0138204	0.271339	0.450153	NA
TE1	ENSG00000200560	RNU6-288P	6.54923	-0.0125353	0.267584	0.791822	NA
TE1	ENSG00000200571	RNU6-1284P	3.12031	0.0145984	0.270044	0.667511	NA
TE1	ENSG00000200575	RNU6-414P	4.93904	-0.0131145	0.268585	0.757506	NA
TE1	ENSG00000200591	Y_RNA ENSG00000200591	7.1257	0.00257161	0.266928	0.960573	NA
TE1	ENSG00000200594	RNU6-824P	4.9914	0.0181671	0.269805	0.605683	NA
TE1	ENSG00000200597	RNVU1-33	11.3447	0.0142371	0.265127	0.81341	NA
TE1	ENSG00000200623	SNORD18A	15.7554	0.0442239	0.268433	0.474554	NA
TE1	ENSG00000200651	Y_RNA ENSG00000200651	30.6613	0.0167026	0.25497	0.853315	NA
TE1	ENSG00000200656	SNORA5B	17.9833	-0.0512637	0.266772	0.495447	NA
TE1	ENSG00000200665	RNU6-1188P	5.72356	-0.00545979	0.267927	0.900751	NA
TE1	ENSG00000200674	RN7SKP160	6.47395	-0.0187033	0.268151	0.69228	NA
TE1	ENSG00000200677	SNORD18 ENSG00000200677	2.56864	-0.0194179	0.27166	0.305441	NA
TE1	ENSG00000200681	RNU6-263P	0.746189	-0.00575043	0.271632	0.626507	NA
TE1	ENSG00000200685	Y_RNA ENSG00000200685	5.26629	0.0326645	0.271938	0.377241	NA
TE1	ENSG00000200688	Y_RNA ENSG00000200688	4.97127	-0.00269326	0.268347	0.942233	NA
TE1	ENSG00000200693	U3 ENSG00000200693	14.2311	0.0801403	0.279574	0.245216	NA
TE1	ENSG00000200708	RN7SKP93	0	NA	NA	NA	NA
TE1	ENSG00000200714	Y_RNA ENSG00000200714	4.98157	0.00252716	0.268047	0.956253	NA
TE1	ENSG00000200718	RN7SKP103	11.4953	-0.0719602	0.279061	0.221952	NA
TE1	ENSG00000200719	RNA5SP260	3.90669	0.032787	0.272719	0.297079	NA
TE1	ENSG00000200731	RNU1-124P	2.75749	0.00713568	0.269797	0.827107	NA
TE1	ENSG00000200742	Y_RNA ENSG00000200742	11.613	0.0438777	0.269258	0.480724	NA
TE1	ENSG00000200745	RNU1-31P	5.6581	0.00378638	0.267952	0.933477	NA
TE1	ENSG00000200753	ENSG00000200753	3.78564	-0.0270634	0.27136	0.434157	NA
TE1	ENSG00000200754	Y_RNA ENSG00000200754	3.40599	0.000871229	0.269242	0.984094	NA
TE1	ENSG00000200769	Y_RNA ENSG00000200769	7.19907	0.00399987	0.266591	0.941334	NA
TE1	ENSG00000200779	RNU6-105P	21.4869	0.0190225	0.259386	0.813294	NA
TE1	ENSG00000200783	RN7SKP180	3.68695	0.0085632	0.269223	0.817266	NA
TE1	ENSG00000200785	SNORD8	9.8715	-0.0101563	0.265501	0.853631	NA
TE1	ENSG00000200788	Y_RNA ENSG00000200788	5.96433	-0.0172591	0.26893	0.668526	NA
TE1	ENSG00000200792	SNORA80A	13.6506	-0.00789835	0.263126	0.900732	NA
TE1	ENSG00000200795	RNU4-1	84.7301	0.0116692	0.232544	0.925687	0.967729
TE1	ENSG00000200814	RNU6-595P	6.15556	-0.0014121	0.267629	0.975676	NA
TE1	ENSG00000200815	RNU6-1091P	6.14946	-0.00301429	0.267673	0.941476	NA
TE1	ENSG00000200816	SNORA38	22.5814	0.0312938	0.260385	0.699809	NA
TE1	ENSG00000200831	SNORD36B	34.1235	-0.0224461	0.252624	0.809964	NA
TE1	ENSG00000200834	Y_RNA ENSG00000200834	4.82123	-0.033737	0.271994	0.366507	NA
TE1	ENSG00000200840	RNU6-82P	8.87238	0.010344	0.266192	0.849395	NA
TE1	ENSG00000200842	Y_RNA ENSG00000200842	9.72098	-0.018732	0.266457	0.73357	NA
TE1	ENSG00000200855	Y_RNA ENSG00000200855	4.09655	0.000435218	0.270369	0.993595	NA
TE1	ENSG00000200879	SNORD14E	23.8765	-0.0120469	0.25732	0.881212	NA
TE1	ENSG00000200882	RNU6-681P	16.7948	0.0224559	0.262595	0.756376	NA
TE1	ENSG00000200883	Y_RNA ENSG00000200883	10.2782	0.0321612	0.267673	0.584728	NA
TE1	ENSG00000200885	RNU1-146P	0.575082	-0.00521082	0.271622	0.676677	NA
TE1	ENSG00000200888	Y_RNA ENSG00000200888	5.47531	-0.0214158	0.269092	0.629099	NA
TE1	ENSG00000200890	RNA5SP99	0	NA	NA	NA	NA
TE1	ENSG00000200897	ENSG00000200897	1.24737	-0.000702106	0.27141	0.890201	NA
TE1	ENSG00000200913	SNORD46	82.8518	-0.587968	0.56955	0.0166894	0.0881031
TE1	ENSG00000200917	RNU6-553P	1.9281	0.00595431	0.27083	0.726303	NA
TE1	ENSG00000200922	Y_RNA ENSG00000200922	4.97923	0.0118438	0.268583	0.78228	NA
TE1	ENSG00000200924	RNU6-1048P	14.681	0.0265031	0.263964	0.702057	NA
TE1	ENSG00000200953	Y_RNA ENSG00000200953	8.40492	-0.0501154	0.273354	0.327114	NA
TE1	ENSG00000200959	SNORA74A	16.7013	-0.072253	0.27451	0.324419	NA
TE1	ENSG00000200972	RNU5A-8P	11.1166	0.0203776	0.265595	0.733143	NA
TE1	ENSG00000200974	RNU4-87P	3.24937	-0.0176928	0.270458	0.580754	NA
TE1	ENSG00000200983	SNORA3A	21.0073	-0.0323868	0.260972	0.682611	NA
TE1	ENSG00000200985	RNA5SP493	18.5204	-0.0312352	0.2631	0.663155	NA
TE1	ENSG00000200997	RNVU1-34	58.1935	0.0293048	0.245963	0.78015	0.903785
TE1	ENSG00000201013	Y_RNA ENSG00000201013	2.93146	-0.0231063	0.271648	0.401078	NA
TE1	ENSG00000201027	RN7SKP107	4.94176	0.0276591	0.270811	0.472061	NA
TE1	ENSG00000201028	RNU6-151P	7.15893	-0.0348375	0.271744	0.340555	NA
TE1	ENSG00000201036	ENSG00000201036	0	NA	NA	NA	NA
TE1	ENSG00000201044	RNU6-268P	5.44819	0.00247229	0.268138	0.955557	NA
TE1	ENSG00000201071	Y_RNA ENSG00000201071	2.65608	-0.00821649	0.27078	0.63066	NA
TE1	ENSG00000201098	RNY1	1.79718	0.0228461	0.272727	0.201838	NA
TE1	ENSG00000201113	RNU6-647P	4.11337	-0.00676715	0.268859	0.860696	NA
TE1	ENSG00000201114	Y_RNA ENSG00000201114	5.71984	-0.0316865	0.271558	0.390153	NA
TE1	ENSG00000201129	SNORA58B	18.9099	-0.0255843	0.261142	0.736366	NA
TE1	ENSG00000201134	Y_RNA ENSG00000201134	81.3984	0.0562233	0.237641	0.646567	0.833917
TE1	ENSG00000201157	SNORA62 ENSG00000201157	4.29664	0.000755529	0.268619	0.987162	NA
TE1	ENSG00000201168	RNA5SP368	1.42692	-0.00469604	0.271192	0.824397	NA
TE1	ENSG00000201176	RNU6-853P	5.46177	-0.0503773	0.276737	0.0860835	NA
TE1	ENSG00000201179	RNU6-1322P	2.97537	0.0254061	0.271945	0.383738	NA
TE1	ENSG00000201183	RNVU1-3	15.9776	-0.0478455	0.267893	0.482671	NA
TE1	ENSG00000201198	RNU6-879P	8.08972	0.00528155	0.266156	0.924247	NA
TE1	ENSG00000201207	Y_RNA ENSG00000201207	3.76319	-0.0263218	0.271661	0.387395	NA
TE1	ENSG00000201208	Y_RNA ENSG00000201208	4.29526	-0.0246415	0.270417	0.526019	NA
TE1	ENSG00000201217	Y_RNA ENSG00000201217	8.8761	0.0235377	0.267424	0.66207	NA
TE1	ENSG00000201223	RNU6-1305P	16.1632	-0.0722031	0.274908	0.317497	NA
TE1	ENSG00000201229	SNORA63D	0.994919	-0.0069535	0.271668	0.555872	NA
TE1	ENSG00000201247	SNORD114-13	0	NA	NA	NA	NA
TE1	ENSG00000201264	SNORD73B	9.74393	-0.0309376	0.267952	0.576516	NA
TE1	ENSG00000201294	RNU6-1019P	2.68645	0.000189525	0.269581	0.994358	NA
TE1	ENSG00000201302	SNORA65	63.3114	-0.100909	0.264623	0.360192	0.622314
TE1	ENSG00000201317	RNU4-59P	2.3601	0.0123779	0.270822	0.600627	NA
TE1	ENSG00000201329	U3 ENSG00000201329	0	NA	NA	NA	NA
TE1	ENSG00000201340	Y_RNA ENSG00000201340	1.82245	-0.0139152	0.271327	0.447958	NA
TE1	ENSG00000201343	Y_RNA ENSG00000201343	8.81303	0.0126418	0.266949	0.806449	NA
TE1	ENSG00000201348	RNU105B	0	NA	NA	NA	NA
TE1	ENSG00000201367	RNU6-522P	6.44868	0.0182103	0.268109	0.707056	NA
TE1	ENSG00000201376	SNORA70 ENSG00000201376	8.16363	-0.0125025	0.26639	0.81383	NA
TE1	ENSG00000201384	ENSG00000201384	1.50826	0.00938273	0.271096	0.631593	NA
TE1	ENSG00000201388	SNORA68B	4.36258	-0.0309493	0.271529	0.41499	NA
TE1	ENSG00000201390	RNU6-1141P	6.01668	0.0128932	0.26788	0.784511	NA
TE1	ENSG00000201403	SNORD14B	21.4972	0.0227568	0.259386	0.779753	NA
TE1	ENSG00000201405	Y_RNA ENSG00000201405	3.04927	-0.00779683	0.270462	0.704068	NA
TE1	ENSG00000201428	RN7SKP71	4.80016	-0.00148666	0.268142	0.968635	NA
TE1	ENSG00000201432	Y_RNA ENSG00000201432	7.91442	0.00834684	0.266437	0.876678	NA
TE1	ENSG00000201435	RNU4-24P	4.12554	0.00117127	0.269033	0.975926	NA
TE1	ENSG00000201451	Y_RNA ENSG00000201451	6.01716	-0.00610347	0.267415	0.894059	NA
TE1	ENSG00000201457	SNORA55	19.3616	-0.077528	0.274567	0.324464	NA
TE1	ENSG00000201458	RNU4-4P	10.9988	-0.0171549	0.266017	0.753774	NA
TE1	ENSG00000201464	Y_RNA ENSG00000201464	0.864002	0.00514399	0.271608	0.639032	NA
TE1	ENSG00000201469	RNA5SP379	12.075	-0.0138121	0.265591	0.796655	NA
TE1	ENSG00000201470	RNY4P7	9.98374	-0.0122081	0.26533	0.832312	NA
TE1	ENSG00000201487	SNORD45B	34.7314	-0.0311448	0.257015	0.714038	NA
TE1	ENSG00000201492	RNA5SP78	5.71046	0.0275838	0.270826	0.462598	NA
TE1	ENSG00000201498	Y_RNA ENSG00000201498	10.598	0.0374655	0.268665	0.520481	NA
TE1	ENSG00000201499	RNU6-312P	13.0012	0.0423965	0.268169	0.513049	NA
TE1	ENSG00000201501	Y_RNA ENSG00000201501	13.7563	0.00213527	0.262835	0.97669	NA
TE1	ENSG00000201512	SNORA71C	102.223	-0.528235	0.495404	0.0205734	0.102324
TE1	ENSG00000201519	RNU6-645P	3.7875	-0.0199867	0.270329	0.56258	NA
TE1	ENSG00000201532	RNA5SP194	3.91794	-0.00266659	0.270433	0.90041	NA
TE1	ENSG00000201533	RN7SKP237	1.43908	0.000539096	0.271409	0.924318	NA
TE1	ENSG00000201542	SNORA62 ENSG00000201542	1.36146	0.00224912	0.271131	0.917971	NA
TE1	ENSG00000201544	SNORA16B	8.70786	-0.0148294	0.266947	0.766265	NA
TE1	ENSG00000201555	Y_RNA ENSG00000201555	15.467	-0.0208048	0.262567	0.766056	NA
TE1	ENSG00000201558	RNVU1-6	41.7537	0.0186559	0.250703	0.847104	0.933316
TE1	ENSG00000201563	Y_RNA ENSG00000201563	7.21128	-0.0144749	0.269572	0.622477	NA
TE1	ENSG00000201564	RN7SKP50	1.36146	0.00224912	0.271131	0.917971	NA
TE1	ENSG00000201573	Y_RNA ENSG00000201573	12.054	0.023334	0.266067	0.687567	NA
TE1	ENSG00000201574	RNU1-93P	3.24937	-0.0176928	0.270458	0.580754	NA
TE1	ENSG00000201579	RNU6-343P	13.7473	0.0351763	0.266334	0.592091	NA
TE1	ENSG00000201581	RN7SKP78	3.61219	-0.0231859	0.271292	0.430358	NA
TE1	ENSG00000201592	ENSG00000201592	18.2286	0.0494871	0.266644	0.506434	NA
TE1	ENSG00000201600	RN7SKP124	0	NA	NA	NA	NA
TE1	ENSG00000201616	RNU1-91P	6.76287	0.00488189	0.267085	0.924455	NA
TE1	ENSG00000201619	ENSG00000201619	9.17023	-0.00133478	0.265549	0.978081	NA
TE1	ENSG00000201622	RNU6-621P	1.07254	-0.0144338	0.272027	0.355048	NA
TE1	ENSG00000201627	Y_RNA ENSG00000201627	0	NA	NA	NA	NA
TE1	ENSG00000201644	Y_RNA ENSG00000201644	4.84508	0.00146391	0.268899	0.96917	NA
TE1	ENSG00000201649	RNY4P34	1.75327	-0.015722	0.271458	0.466846	NA
TE1	ENSG00000201662	RNU6-60P	7.43293	-0.0627644	0.279337	0.113937	NA
TE1	ENSG00000201672	SNORD113-4	0	NA	NA	NA	NA
TE1	ENSG00000201675	SNORD32A	101.46	-0.103164	0.245821	0.422671	0.67726
TE1	ENSG00000201684	RN7SKP239	17.2712	0.0468976	0.266512	0.5235	NA
TE1	ENSG00000201695	RNA5SP334	0	NA	NA	NA	NA
TE1	ENSG00000201699	RNVU1-24	5.34153	0.0326696	0.271024	0.455198	NA
TE1	ENSG00000201700	SNORD113-3	0	NA	NA	NA	NA
TE1	ENSG00000201724	Y_RNA ENSG00000201724	3.89973	-0.0266948	0.271736	0.349664	NA
TE1	ENSG00000201733	ENSG00000201733	1.79346	0.00536616	0.271128	0.81921	NA
TE1	ENSG00000201736	RNA5SP160	11.744	0.0231596	0.265375	0.711967	NA
TE1	ENSG00000201746	RNU6-828P	6.704	-0.00694805	0.267779	0.86917	NA
TE1	ENSG00000201754	SNORD52	39.9005	-0.128636	0.288066	0.216592	0.470893
TE1	ENSG00000201772	SNORA5C	85.7833	-0.0705089	0.240486	0.564951	0.781466
TE1	ENSG00000201778	Y_RNA ENSG00000201778	55.4386	0.162703	0.295762	0.192179	0.439981
TE1	ENSG00000201785	SNORD117	18.7967	0.00804932	0.259779	0.919021	NA
TE1	ENSG00000201793	RN7SKP9	16.3628	0.0183432	0.26236	0.797743	NA
TE1	ENSG00000201794	RN7SKP130	3.94412	0.00215274	0.268862	0.956726	NA
TE1	ENSG00000201800	Y_RNA ENSG00000201800	5.84085	0.0318059	0.270519	0.484596	NA
TE1	ENSG00000201801	RNU5E-4P	19.5304	-0.040747	0.264215	0.580899	NA
TE1	ENSG00000201812	RNA5SP488	2.86314	0.0206639	0.271523	0.360149	NA
TE1	ENSG00000201818	RNY4P17	2.94363	-0.00964051	0.270812	0.570695	NA
TE1	ENSG00000201820	Y_RNA ENSG00000201820	10.2138	-0.0065483	0.265747	0.900006	NA
TE1	ENSG00000201821	RNU4-9P	7.32441	-0.0414225	0.271897	0.378308	NA
TE1	ENSG00000201823	SNORD48	44.7122	-0.0206638	0.247463	0.839232	0.930167
TE1	ENSG00000201830	Y_RNA ENSG00000201830	3.61777	0.00752378	0.269133	0.842613	NA
TE1	ENSG00000201839	SNORD114-3	0	NA	NA	NA	NA
TE1	ENSG00000201882	ENSG00000201882	7.62635	0.02472	0.268355	0.622377	NA
TE1	ENSG00000201900	RNY1P13	13.5898	0.0591287	0.272498	0.367435	NA
TE1	ENSG00000201916	Y_RNA ENSG00000201916	20.3593	-0.0404072	0.262891	0.606396	NA
TE1	ENSG00000201944	SNORA72 ENSG00000201944	21.7287	-0.0324871	0.2612	0.678874	NA
TE1	ENSG00000201957	ENSG00000201957	3.65472	-0.00305263	0.269042	0.930579	NA
TE1	ENSG00000201965	Y_RNA ENSG00000201965	5.09009	-0.022883	0.270985	0.392971	NA
TE1	ENSG00000201988	Y_RNA ENSG00000201988	12.5678	0.00863112	0.263519	0.89653	NA
TE1	ENSG00000201998	SNORA23	27.2123	0.0162826	0.255833	0.85516	NA
TE1	ENSG00000202019	Y_RNA ENSG00000202019	11.6682	0.0181745	0.265381	0.760618	NA
TE1	ENSG00000202025	RNU6-1240P	4.83477	0.000646587	0.268178	0.990356	NA
TE1	ENSG00000202029	RNU6-580P	1.74669	-0.000611833	0.271367	0.896779	NA
TE1	ENSG00000202031	SNORD38A	28.5902	0.0253971	0.25638	0.775672	NA
TE1	ENSG00000202046	Y_RNA ENSG00000202046	0.501179	0.00498004	0.27159	0.737158	NA
TE1	ENSG00000202048	SNORD114-20	0	NA	NA	NA	NA
TE1	ENSG00000202058	RN7SKP80	34.4735	0.0555186	0.259307	0.55847	NA
TE1	ENSG00000202059	ENSG00000202059	5.01109	-0.0379117	0.273496	0.2057	NA
TE1	ENSG00000202071	Y_RNA ENSG00000202071	4.65947	-0.0127818	0.269929	0.658082	NA
TE1	ENSG00000202078	Y_RNA ENSG00000202078	18.0492	-0.0144623	0.261172	0.840033	NA
TE1	ENSG00000202079	Y_RNA ENSG00000202079	4.69403	0.00648504	0.26832	0.881451	NA
TE1	ENSG00000202081	RNU6-1280P	4.97923	0.0118438	0.268583	0.78228	NA
TE1	ENSG00000202089	RNU6-1306P	5.96571	0.0203437	0.270269	0.496712	NA
TE1	ENSG00000202092	RNA5SP190	0	NA	NA	NA	NA
TE1	ENSG00000202093	SNORD58C	11.3616	0.000294069	0.264181	0.999232	NA
TE1	ENSG00000202100	Y_RNA ENSG00000202100	7.11449	-0.0416511	0.27189	0.38411	NA
TE1	ENSG00000202111	VTRNA1-2	0.575082	-0.00521082	0.271622	0.676677	NA
TE1	ENSG00000202119	RNU6-302P	3.53829	0.0134706	0.270348	0.620629	NA
TE1	ENSG00000202125	RNU1-100P	2.3601	0.0123779	0.270822	0.600627	NA
TE1	ENSG00000202141	Y_RNA ENSG00000202141	3.97215	0.0236272	0.271192	0.421841	NA
TE1	ENSG00000202150	RNU6-407P	11.542	0.0348964	0.267169	0.579909	NA
TE1	ENSG00000202184	RNU6-1283P	6.02465	0.0166039	0.268759	0.701458	NA
TE1	ENSG00000202191	SNORD113-1	0	NA	NA	NA	NA
TE1	ENSG00000202198	7SK ENSG00000202198	14246.7	0.23773	0.148289	0.0631418	0.218546
TE1	ENSG00000202205	RNU6-1034P	3.85992	0.0167997	0.27086	0.451473	NA
TE1	ENSG00000202222	Y_RNA ENSG00000202222	8.47075	0.0127266	0.267331	0.786689	NA
TE1	ENSG00000202227	RNU6-282P	4.40835	0.0186039	0.269466	0.650078	NA
TE1	ENSG00000202229	RNU6-1138P	0	NA	NA	NA	NA
TE1	ENSG00000202239	RNU6-396P	3.04269	0.0211882	0.271355	0.420672	NA
TE1	ENSG00000202252	SNORD14C	31.4311	-0.0657039	0.265753	0.442821	NA
TE1	ENSG00000202259	RNU6-1318P	9.69434	-0.0141288	0.265751	0.802994	NA
TE1	ENSG00000202260	RN7SKP69	10.5453	-0.0561491	0.273417	0.337508	NA
TE1	ENSG00000202272	Y_RNA ENSG00000202272	0	NA	NA	NA	NA
TE1	ENSG00000202273	Y_RNA ENSG00000202273	12.8567	0.0304179	0.265779	0.640102	NA
TE1	ENSG00000202290	RNA5SP37	23.3827	0.0906439	0.2789	0.268273	NA
TE1	ENSG00000202297	RNY3P12	1.00708	-0.000259493	0.271453	0.960657	NA
TE1	ENSG00000202313	RNU1-64P	0	NA	NA	NA	NA
TE1	ENSG00000202314	SNORD6	22.1767	-0.0612267	0.267644	0.443094	NA
TE1	ENSG00000202318	Y_RNA ENSG00000202318	6.5614	-0.00427423	0.267571	0.921485	NA
TE1	ENSG00000202335	ENSG00000202335	32.6335	-0.0197423	0.254026	0.827055	NA
TE1	ENSG00000202337	RNU6-8	6.97599	0.0141121	0.268458	0.732564	NA
TE1	ENSG00000202343	ENSG00000202343	3.3555	-0.0242827	0.271941	0.261628	NA
TE1	ENSG00000202347	RNU1-16P	11.0455	0.000598143	0.265001	0.993692	NA
TE1	ENSG00000202358	RNU6-652P	5.80862	0.022381	0.269033	0.624961	NA
TE1	ENSG00000202363	SNORA62 ENSG00000202363	37.192	-0.126429	0.286289	0.22944	0.487069
TE1	ENSG00000202379	SNORA70 ENSG00000202379	12.1663	-0.0710522	0.277353	0.262732	NA
TE1	ENSG00000202385	Y_RNA ENSG00000202385	4.40835	0.0186039	0.269466	0.650078	NA
TE1	ENSG00000202392	RN7SKP292	5.40986	-0.00895487	0.268116	0.834623	NA
TE1	ENSG00000202395	RN7SKP1	1.57	-0.0207339	0.27256	0.217164	NA
TE1	ENSG00000202400	SNORD82	10.636	-0.0112545	0.265057	0.845683	NA
TE1	ENSG00000202406	RN7SKP187	4.75577	-0.0221628	0.269735	0.589677	NA
TE1	ENSG00000202408	RNVU1-21	32.5096	-0.0112817	0.253828	0.896907	NA
TE1	ENSG00000202412	RNY3P13	4.87173	-0.0103387	0.26863	0.79653	NA
TE1	ENSG00000202415	RN7SKP269	9.60643	0.00599017	0.265329	0.918636	NA
TE1	ENSG00000202417	Y_RNA ENSG00000202417	5.12603	0.0124363	0.268427	0.776244	NA
TE1	ENSG00000202429	RNU4-48P	6.05178	-0.00652098	0.267577	0.886214	NA
TE1	ENSG00000202431	RNU6-438P	3.40923	0.0368446	0.273971	0.21045	NA
TE1	ENSG00000202434	ENSG00000202434	2.98095	0.0391252	0.275348	0.0632902	NA
TE1	ENSG00000202441	RNY4P10	6.63334	0.0575572	0.277783	0.146557	NA
TE1	ENSG00000202444	RNU5E-6P	23.0757	-0.0181251	0.259745	0.809142	NA
TE1	ENSG00000202445	RNU6-669P	9.23197	-0.0299979	0.268141	0.581899	NA
TE1	ENSG00000202459	Y_RNA ENSG00000202459	5.6581	0.00378638	0.267952	0.933477	NA
TE1	ENSG00000202461	Y_RNA ENSG00000202461	14.3197	-0.0296456	0.264533	0.661948	NA
TE1	ENSG00000202474	RNA5SP283	4.51262	0.00249238	0.268364	0.955909	NA
TE1	ENSG00000202502	RNA5SP151	1.50826	0.00938273	0.271096	0.631593	NA
TE1	ENSG00000202503	SNORD34	37.7854	-0.12264	0.289393	0.192953	0.440897
TE1	ENSG00000202512	RN7SKP230	1.68495	0.0216435	0.272591	0.230021	NA
TE1	ENSG00000202513	RNU6-805P	6.28276	-0.0453257	0.274321	0.252847	NA
TE1	ENSG00000202515	VTRNA1-3	0	NA	NA	NA	NA
TE1	ENSG00000202522	Y_RNA ENSG00000202522	7.51092	0.00431543	0.266767	0.933405	NA
TE1	ENSG00000202523	Y_RNA ENSG00000202523	2.54199	-0.0109003	0.270071	0.728911	NA
TE1	ENSG00000202529	SNORD18B	17.2525	0.00221158	0.262216	0.9757	NA
TE1	ENSG00000202532	RNU6-395P	31.178	0.000793953	0.253051	0.996028	NA
TE1	ENSG00000202533	Y_RNA ENSG00000202533	4.98954	0.00780501	0.26902	0.826992	NA
TE1	ENSG00000202538	RNU4-2	62.1262	0.0619432	0.247206	0.59083	0.798245
TE1	ENSG00000202560	MIR539	0	NA	NA	NA	NA
TE1	ENSG00000202566	MIR421	36.8543	0.152358	0.30667	0.148984	0.377113
TE1	ENSG00000203258	ENSG00000203258	7.79288	-0.0263991	0.268449	0.605642	NA
TE1	ENSG00000203279	ENSG00000203279	28.7341	0.0559644	0.261639	0.539688	NA
TE1	ENSG00000203280	KIAA1671-AS1	113.875	0.0179817	0.223473	0.890411	0.952538
TE1	ENSG00000203286	Metazoa_SRP ENSG00000203286	11.5364	0.0124791	0.264256	0.84547	NA
TE1	ENSG00000203288	TDRKH-AS1	41.91	0.121916	0.281022	0.259575	0.522916
TE1	ENSG00000203321	CARNMT1-AS1	53.1951	-0.00912227	0.243125	0.930498	0.969139
TE1	ENSG00000203325	ENSG00000203325	14.8125	-0.0183086	0.263395	0.782817	NA
TE1	ENSG00000203326	ZNF525	666.879	-0.19196	0.186214	0.176852	0.418597
TE1	ENSG00000203327	ENSG00000203327	31.2789	0.095874	0.274682	0.318937	NA
TE1	ENSG00000203362	POLH-AS1	62.4959	-0.157986	0.289158	0.207502	0.459555
TE1	ENSG00000203392	ENSG00000203392	44.4266	-0.00421767	0.248134	0.963434	0.98423
TE1	ENSG00000203397	SHISA5P2	11.4237	0.0369817	0.268463	0.531538	NA
TE1	ENSG00000203411	Metazoa_SRP ENSG00000203411	0	NA	NA	NA	NA
TE1	ENSG00000203414	BTBD7P1	23.8372	0.0244654	0.25901	0.765605	NA
TE1	ENSG00000203434	ENSG00000203434	0	NA	NA	NA	NA
TE1	ENSG00000203437	ENSG00000203437	10.0221	0.00433929	0.265142	0.942509	NA
TE1	ENSG00000203441	LINC00449	17.192	0.099926	0.288683	0.149061	NA
TE1	ENSG00000203446	SUGCT-AS1	17.4965	0.0892431	0.281799	0.231127	NA
TE1	ENSG00000203469	ENSG00000203469	356.531	-0.48712	0.263136	0.0101921	0.0621815
TE1	ENSG00000203472	ENSG00000203472	9.24956	0.0808435	0.284235	0.136968	NA
TE1	ENSG00000203485	INF2	8111.46	-0.322807	0.155342	0.0150984	0.0823806
TE1	ENSG00000203497	PDCD4-AS1	11.253	0.0147575	0.26461	0.815109	NA
TE1	ENSG00000203499	IQANK1	1254.19	-0.166959	0.165714	0.211586	0.464534
TE1	ENSG00000203506	RBMS3-AS2	0.49746	-0.00557497	0.271618	0.676589	NA
TE1	ENSG00000203523	TAS2R2P	2.90057	-0.0155077	0.270843	0.523539	NA
TE1	ENSG00000203546	ENSG00000203546	1283.86	0.0138468	0.153424	0.914662	0.96344
TE1	ENSG00000203588	IGBP1-AS1	7.1257	0.00257161	0.266928	0.960573	NA
TE1	ENSG00000203616	RHOT1P2	0	NA	NA	NA	NA
TE1	ENSG00000203618	GP1BB	350.299	1.08062	0.315963	3.26787e-05	0.000756564
TE1	ENSG00000203635	ENSG00000203635	29.7578	-0.0947931	0.275839	0.30226	NA
TE1	ENSG00000203644	ENSG00000203644	79.0274	-0.0676158	0.241152	0.577606	0.789838
TE1	ENSG00000203647	ENSG00000203647	12.0853	-0.0247528	0.266361	0.674218	NA
TE1	ENSG00000203650	LINC01285	28.5596	0.0553264	0.264384	0.501476	NA
TE1	ENSG00000203666	EFCAB2	94.3683	0.0260148	0.230812	0.835493	0.92896
TE1	ENSG00000203667	COX20	926.348	-0.0484038	0.172015	0.713563	0.870863
TE1	ENSG00000203668	CHML	3288.26	-1.14766	0.185238	5.60324e-11	1.05573e-08
TE1	ENSG00000203684	IBA57-DT	19.0613	0.0268204	0.261235	0.730142	NA
TE1	ENSG00000203685	STUM	18.8411	0.0262507	0.261244	0.735222	NA
TE1	ENSG00000203697	CAPN8	11.973	0.0794128	0.281351	0.201073	NA
TE1	ENSG00000203705	TATDN3	98.3869	0.0738673	0.237862	0.559534	0.777994
TE1	ENSG00000203706	SERTAD4-AS1	110.811	-0.211562	0.301771	0.144228	0.370045
TE1	ENSG00000203709	MIR29B2CHG	274.019	0.0427551	0.196409	0.755976	0.891191
TE1	ENSG00000203710	CR1	0.575082	-0.00521082	0.271622	0.676677	NA
TE1	ENSG00000203711	LINC02901	26.6115	0.00794276	0.255354	0.930484	NA
TE1	ENSG00000203721	LINC00862	35.9677	0.15531	0.308115	0.144742	NA
TE1	ENSG00000203722	RAET1G	13.9909	0.0807556	0.280464	0.224759	NA
TE1	ENSG00000203724	C1orf53	64.0924	-0.103852	0.26043	0.378886	0.640212
TE1	ENSG00000203727	SAMD5	0.746189	-0.00575043	0.271632	0.626507	NA
TE1	ENSG00000203730	TEDDM1	6.69369	-0.00161796	0.267122	0.970384	NA
TE1	ENSG00000203734	ECT2L	21.9306	0.0421987	0.263105	0.596452	NA
TE1	ENSG00000203737	GPR52	40.8901	-0.018441	0.250598	0.848602	0.934185
TE1	ENSG00000203739	PRDX6-AS1	95.1412	0.0242909	0.232507	0.843799	0.931529
TE1	ENSG00000203740	NTMT2	0	NA	NA	NA	NA
TE1	ENSG00000203760	CENPW	282.998	-0.392562	0.284489	0.0327868	0.141631
TE1	ENSG00000203761	MSTO2P	229.669	-0.136884	0.220822	0.340591	0.604521
TE1	ENSG00000203772	SPRN	119.237	0.15709	0.25663	0.269152	0.533395
TE1	ENSG00000203778	FAM229B	124.255	0.0249419	0.222709	0.848368	0.934157
TE1	ENSG00000203780	FANK1	59.4954	0.239451	0.356223	0.0918876	0.280252
TE1	ENSG00000203782	LORICRIN	1.25295	0.00811141	0.271695	0.549289	NA
TE1	ENSG00000203783	PRR9	0.49746	-0.00557497	0.271618	0.676589	NA
TE1	ENSG00000203785	SPRR2E	0	NA	NA	NA	NA
TE1	ENSG00000203786	KPRP	0	NA	NA	NA	NA
TE1	ENSG00000203791	EEF1AKMT2	396.184	-0.0305869	0.183011	0.819176	0.921931
TE1	ENSG00000203797	DDO	0.432001	0.00447051	0.271578	0.737249	NA
TE1	ENSG00000203799	CCDC162P	16.7698	0.121236	0.302221	0.0840486	NA
TE1	ENSG00000203801	LINC00222	14.6796	0.000553456	0.261969	0.996664	NA
TE1	ENSG00000203804	ADAMTSL4-AS1	2002.46	0.145391	0.155107	0.253103	0.515431
TE1	ENSG00000203805	PLPP4	0	NA	NA	NA	NA
TE1	ENSG00000203808	BVES-AS1	19.9674	0.0661288	0.27019	0.40301	NA
TE1	ENSG00000203809	LIN28B-AS1	0	NA	NA	NA	NA
TE1	ENSG00000203811	H3C14	29.9245	-0.126687	0.301855	0.0841136	NA
TE1	ENSG00000203812	ENSG00000203812	2.32177	-0.0136955	0.271162	0.439596	NA
TE1	ENSG00000203814	H2BC18	2023	-0.924703	0.1837	3.21168e-08	2.44129e-06
TE1	ENSG00000203818	ENSG00000203818	0.575082	-0.00521082	0.271622	0.676677	NA
TE1	ENSG00000203819	ENSG00000203819	33.504	-0.0136939	0.253132	0.879112	NA
TE1	ENSG00000203837	PNLIPRP3	0	NA	NA	NA	NA
TE1	ENSG00000203855	HSD3BP4	7.79422	-0.0108005	0.267533	0.802838	NA
TE1	ENSG00000203864	LINC02868	0	NA	NA	NA	NA
TE1	ENSG00000203865	ATP1A1-AS1	2479.14	-0.233024	0.160028	0.0779187	0.250548
TE1	ENSG00000203867	RBM20	18.0023	0.0505787	0.26801	0.469163	NA
TE1	ENSG00000203872	C6orf163	29.774	0.0433806	0.258456	0.633949	NA
TE1	ENSG00000203875	SNHG5	911.063	0.105261	0.165567	0.427734	0.681781
TE1	ENSG00000203876	ADD3-AS1	47.7706	0.0883166	0.261362	0.423797	0.678238
TE1	ENSG00000203877	RIPPLY2	0.575082	-0.00521082	0.271622	0.676677	NA
TE1	ENSG00000203879	GDI1	1999.13	0.0132442	0.15123	0.918139	0.964295
TE1	ENSG00000203880	PCMTD2	1433.55	0.789653	0.188944	3.13859e-06	0.000117027
TE1	ENSG00000203883	SOX18	177.162	-0.0357469	0.210675	0.787407	0.907101
TE1	ENSG00000203896	LIME1	284.659	-0.078861	0.19807	0.567797	0.783737
TE1	ENSG00000203900	ENSG00000203900	1.29462	-0.000795246	0.271417	0.888834	NA
TE1	ENSG00000203907	OOEP	0	NA	NA	NA	NA
TE1	ENSG00000203910	C1orf146	7.31317	0.011393	0.267023	0.823133	NA
TE1	ENSG00000203930	LINC00632	0	NA	NA	NA	NA
TE1	ENSG00000203942	C10orf62	0.432001	0.00447051	0.271578	0.737249	NA
TE1	ENSG00000203943	SAMD13	9.82331	0.0501825	0.272007	0.386691	NA
TE1	ENSG00000203950	RTL8A	273.978	0.0615639	0.211112	0.648805	0.83514
TE1	ENSG00000203952	CCDC160	11.9038	0.0720784	0.277973	0.253769	NA
TE1	ENSG00000203965	EFCAB7	151.35	0.43775	0.371194	0.0311266	0.136949
TE1	ENSG00000203972	GLYATL3	0.501179	0.00498004	0.27159	0.737158	NA
TE1	ENSG00000203985	LDLRAD1	2.26003	0.0203002	0.271647	0.43587	NA
TE1	ENSG00000203987	ENSG00000203987	3.90903	0.0193268	0.269967	0.611332	NA
TE1	ENSG00000203993	ARRDC1-AS1	411.477	0.0123072	0.180427	0.929111	0.968882
TE1	ENSG00000203995	ZYG11A	310.707	-0.205416	0.223394	0.176405	0.417855
TE1	ENSG00000203999	LINC01270	104.902	0.228109	0.307406	0.132918	0.351937
TE1	ENSG00000204010	IFIT1B	5.80018	0.0263816	0.269825	0.544048	NA
TE1	ENSG00000204011	COL5A1-AS1	22.5779	-0.0680098	0.274634	0.265693	NA
TE1	ENSG00000204019	CT83	0	NA	NA	NA	NA
TE1	ENSG00000204021	LIPK	1.29462	-0.000795246	0.271417	0.888834	NA
TE1	ENSG00000204022	LIPJ	14.5352	-0.00948534	0.262264	0.887879	NA
TE1	ENSG00000204044	SLC12A5-AS1	28.2685	0.01903	0.255193	0.833261	NA
TE1	ENSG00000204049	ENSG00000204049	309.645	0.089065	0.196971	0.521305	0.75021
TE1	ENSG00000204052	LRRC73	55.1873	-0.00285313	0.243281	0.977124	0.99015
TE1	ENSG00000204054	LINC00963	1426.29	0.91806	0.196739	2.83725e-07	1.55574e-05
TE1	ENSG00000204055	IER5L-AS1	495.726	-0.043539	0.1809	0.745537	0.8864
TE1	ENSG00000204060	FOXO6	151.729	0.777054	0.554535	0.00572287	0.0411354
TE1	ENSG00000204070	SYS1	899.904	-0.121515	0.169687	0.364884	0.62639
TE1	ENSG00000204084	INPP5B	635.906	-0.025593	0.169204	0.84726	0.93335
TE1	ENSG00000204086	RPA4	0	NA	NA	NA	NA
TE1	ENSG00000204099	NEU4	55.0648	-0.00649003	0.242307	0.950187	0.9785
TE1	ENSG00000204103	MAFB	190.515	0.214379	0.264283	0.165087	0.400309
TE1	ENSG00000204104	TRAF3IP1	512.993	-0.132657	0.185586	0.34132	0.605118
TE1	ENSG00000204110	LINC02520	0.575082	-0.00521082	0.271622	0.676677	NA
TE1	ENSG00000204113	BMP2KL	45.109	0.168681	0.312337	0.143556	0.369229
TE1	ENSG00000204116	CHIC1	475.053	-0.148154	0.200094	0.299582	0.564457
TE1	ENSG00000204120	GIGYF2	1626.27	-0.106244	0.155666	0.406095	0.662818
TE1	ENSG00000204121	ECEL1P1	16.4846	0.112138	0.295434	0.121956	NA
TE1	ENSG00000204128	C2orf72	68.2157	0.0859895	0.250718	0.475436	0.719254
TE1	ENSG00000204130	RUFY2	2005.99	-0.284988	0.188968	0.0520293	0.192926
TE1	ENSG00000204131	NHSL2	241.901	-0.433698	0.297765	0.0243055	0.114947
TE1	ENSG00000204136	GGTA1	0	NA	NA	NA	NA
TE1	ENSG00000204138	PHACTR4	1004.14	-0.0418295	0.161873	0.745959	0.886535
TE1	ENSG00000204147	ASAH2B	225.075	0.021571	0.200641	0.875429	0.945977
TE1	ENSG00000204149	AGAP6	695.963	0.016275	0.166871	0.902845	0.957767
TE1	ENSG00000204152	TIMM23B	541.874	-0.0760682	0.17734	0.573159	0.786909
TE1	ENSG00000204160	ZDHHC18	999.514	-0.0145135	0.15794	0.908061	0.960848
TE1	ENSG00000204161	TMEM273	1.68495	0.0216435	0.272591	0.230021	NA
TE1	ENSG00000204172	AGAP9	381.624	0.163866	0.203968	0.260619	0.523753
TE1	ENSG00000204173	LRRC37A5P	0.998639	-0.000160279	0.271437	0.961822	NA
TE1	ENSG00000204174	NPY4R	28.2105	0.0441917	0.259587	0.619443	NA
TE1	ENSG00000204175	GPRIN2	774.469	0.103885	0.196355	0.452146	0.701413
TE1	ENSG00000204176	SYT15	120.502	1.32668	0.43326	0.000102212	0.00190556
TE1	ENSG00000204177	BMS1P1	307.861	0.046367	0.20201	0.733382	0.880665
TE1	ENSG00000204178	MACO1	390.744	-0.111571	0.197735	0.425387	0.679599
TE1	ENSG00000204179	PTPN20	130.569	-0.0503593	0.22262	0.69812	0.862773
TE1	ENSG00000204183	GDF5-AS1	16.8169	-0.0712778	0.275007	0.307388	NA
TE1	ENSG00000204186	ZDBF2	1222.36	0.209948	0.174014	0.12948	0.346671
TE1	ENSG00000204188	GGNBP1	118.691	-0.0687641	0.228249	0.597622	0.803377
TE1	ENSG00000204193	TXNDC8	0.929461	-0.000961964	0.271236	0.961401	NA
TE1	ENSG00000204194	RPL12P1	29.7316	-0.129266	0.294119	0.183578	NA
TE1	ENSG00000204196	RPL12P16	34.4887	-0.0937195	0.271303	0.343659	NA
TE1	ENSG00000204209	DAXX	1350.69	-0.169982	0.168197	0.205721	0.457098
TE1	ENSG00000204217	BMPR2	2839.15	-0.0655804	0.144716	0.625359	0.821923
TE1	ENSG00000204219	TCEA3	237.932	0.842164	0.346837	0.000993471	0.0111311
TE1	ENSG00000204220	PFDN6	639.045	-0.0955567	0.182536	0.483295	0.724595
TE1	ENSG00000204227	RING1	908.468	0.100559	0.165172	0.447915	0.697838
TE1	ENSG00000204228	HSD17B8	171.861	0.307661	0.305342	0.0768654	0.248505
TE1	ENSG00000204231	RXRB	730.839	0.28841	0.201625	0.0586926	0.208946
TE1	ENSG00000204237	OXLD1	359.775	0.311044	0.254653	0.0640433	0.220418
TE1	ENSG00000204241	LINC02731	3.72762	0.0160462	0.269691	0.676286	NA
TE1	ENSG00000204248	COL11A2	308.705	-0.176936	0.215507	0.231953	0.490013
TE1	ENSG00000204252	HLA-DOA	3.15726	0.00500694	0.269595	0.877133	NA
TE1	ENSG00000204253	HNRNPCP2	17.3564	-0.0959407	0.284575	0.205847	NA
TE1	ENSG00000204256	BRD2	4853.4	-0.0941968	0.147091	0.446227	0.696914
TE1	ENSG00000204257	HLA-DMA	199.709	0.961608	0.373303	0.000553538	0.00705303
TE1	ENSG00000204261	PSMB8-AS1	431.1	-0.0955055	0.186275	0.489614	0.728764
TE1	ENSG00000204262	COL5A2	8218.48	0.800082	0.194986	4.46508e-06	0.000156216
TE1	ENSG00000204264	PSMB8	611.337	0.395303	0.232365	0.0207254	0.102763
TE1	ENSG00000204267	TAP2	4258.87	-0.344019	0.161275	0.011344	0.0673784
TE1	ENSG00000204271	SPIN3	195.657	-0.130998	0.231614	0.351668	0.614827
TE1	ENSG00000204272	NBDY	79.5144	0.114483	0.263607	0.33831	0.602599
TE1	ENSG00000204277	LINC01993	1.94026	0.0127786	0.271208	0.471536	NA
TE1	ENSG00000204282	ENSG00000204282	421.871	1.14271	0.25052	3.37517e-07	1.81144e-05
TE1	ENSG00000204287	HLA-DRA	4.04739	0.0128933	0.269481	0.728344	NA
TE1	ENSG00000204291	COL15A1	17.6242	-0.0370528	0.263812	0.61601	NA
TE1	ENSG00000204296	TSBP1	16.1299	0.0374853	0.266638	0.554609	NA
TE1	ENSG00000204301	NOTCH4	32.1669	0.157024	0.31485	0.114004	NA
TE1	ENSG00000204304	PBX2	1944.27	0.0547435	0.14842	0.658406	0.841162
TE1	ENSG00000204305	AGER	146.229	0.248337	0.288363	0.123838	0.337585
TE1	ENSG00000204308	RNF5	431.16	0.312	0.240856	0.0598642	0.211206
TE1	ENSG00000204310	AGPAT1	1686.93	0.0662429	0.164979	0.640725	0.830059
TE1	ENSG00000204311	PJVK	17.7872	0.121745	0.299943	0.11824	NA
TE1	ENSG00000204314	PRRT1	201.208	0.198161	0.244886	0.195332	0.44387
TE1	ENSG00000204315	FKBPL	190.022	0.00686392	0.207811	0.960858	0.983174
TE1	ENSG00000204316	MRPL38	1250.79	-0.318502	0.194227	0.034449	0.146029
TE1	ENSG00000204323	SMIM5	154.727	0.217017	0.272604	0.161174	0.394485
TE1	ENSG00000204334	ERICH2	40.8401	0.092418	0.272649	0.321937	0.587757
TE1	ENSG00000204335	SP5	106.205	0.0432813	0.236	0.718166	0.873648
TE1	ENSG00000204338	CYP21A1P	9.53577	0.0553818	0.273791	0.330158	NA
TE1	ENSG00000204344	STK19	362.705	0.323927	0.241466	0.0530091	0.195226
TE1	ENSG00000204347	BTBD17	0.93318	0.0123904	0.271865	0.43674	NA
TE1	ENSG00000204348	DXO	397.881	0.406139	0.247216	0.0216932	0.106128
TE1	ENSG00000204351	SKIV2L	2260.26	-0.147921	0.154338	0.246768	0.507849
TE1	ENSG00000204352	C9orf129	37.0743	0.0486638	0.255501	0.623183	0.820301
TE1	ENSG00000204356	NELFE	1326.64	-0.169262	0.175382	0.216021	0.470133
TE1	ENSG00000204362	LINC02783	92.5771	-0.62966	0.629214	0.013127	0.074708
TE1	ENSG00000204366	ZBTB12	210.108	-0.0220165	0.203486	0.869393	0.94274
TE1	ENSG00000204370	SDHD	1059.6	-0.283762	0.187781	0.0526814	0.194667
TE1	ENSG00000204371	EHMT2	1528.74	-0.190029	0.16598	0.15326	0.383378
TE1	ENSG00000204380	PKP4-AS1	242.881	-0.117593	0.213316	0.405164	0.661919
TE1	ENSG00000204381	LAYN	341.677	-0.295191	0.24087	0.0724778	0.239131
TE1	ENSG00000204385	SLC44A4	3.73272	0.0494615	0.277777	0.0323646	NA
TE1	ENSG00000204386	NEU1	2122.32	0.148059	0.159551	0.259642	0.522916
TE1	ENSG00000204387	SNHG32	1748.66	0.187764	0.163083	0.158882	0.391318
TE1	ENSG00000204388	HSPA1B	1841.03	-0.0823805	0.154364	0.522103	0.750809
TE1	ENSG00000204389	HSPA1A	1466.38	-0.312971	0.184779	0.0326482	0.141278
TE1	ENSG00000204390	HSPA1L	36.1207	-0.00521106	0.250629	0.953308	NA
TE1	ENSG00000204392	LSM2	445.459	-0.204171	0.210718	0.171677	0.410499
TE1	ENSG00000204394	VARS1	3881.87	-0.610693	0.16799	3.96767e-05	0.000880594
TE1	ENSG00000204396	VWA7	301.518	0.720208	0.299487	0.00141742	0.0145193
TE1	ENSG00000204397	CARD16	2.54523	0.0252943	0.272226	0.327279	NA
TE1	ENSG00000204406	MBD5	536.667	0.0766465	0.18282	0.576959	0.789391
TE1	ENSG00000204410	MSH5	658.962	0.523181	0.223085	0.00314042	0.0264102
TE1	ENSG00000204420	MPIG6B	19.665	0.0101618	0.259788	0.89717	NA
TE1	ENSG00000204421	LY6G6C	12.8955	0.026606	0.265101	0.684759	NA
TE1	ENSG00000204422	ENSG00000204422	857.759	0.158728	0.177293	0.241974	0.502414
TE1	ENSG00000204424	LY6G6F	1.67937	0.00732942	0.270943	0.685828	NA
TE1	ENSG00000204427	ABHD16A	889.656	0.161619	0.177747	0.239837	0.499736
TE1	ENSG00000204428	LY6G5C	43.9691	0.0928804	0.265549	0.387889	0.647615
TE1	ENSG00000204429	ENSG00000204429	0	NA	NA	NA	NA
TE1	ENSG00000204434	POTEKP	0	NA	NA	NA	NA
TE1	ENSG00000204435	CSNK2B	1668.75	-0.211058	0.167152	0.117984	0.327829
TE1	ENSG00000204438	GPANK1	539.635	0.00941261	0.172682	0.94549	0.976288
TE1	ENSG00000204439	C6orf47	532.795	0.176969	0.201042	0.21745	0.471968
TE1	ENSG00000204442	NALF1	0	NA	NA	NA	NA
TE1	ENSG00000204444	APOM	325.38	-0.059202	0.191605	0.664429	0.844202
TE1	ENSG00000204446	LINC02872	86.5402	0.015765	0.237052	0.893673	0.954059
TE1	ENSG00000204460	LINC01854	0	NA	NA	NA	NA
TE1	ENSG00000204463	BAG6	4788.19	-0.16416	0.147243	0.166532	0.402301
TE1	ENSG00000204464	TMEM51-AS2	20.1915	-0.0281878	0.262303	0.699253	NA
TE1	ENSG00000204469	PRRC2A	12256.6	-0.482128	0.159836	0.000571749	0.00723821
TE1	ENSG00000204482	LST1	5.12131	0.0281008	0.270568	0.491236	NA
TE1	ENSG00000204498	NFKBIL1	350.342	0.217011	0.231579	0.159232	0.391743
TE1	ENSG00000204511	MCCD1	22.4323	0.0363072	0.261365	0.65436	NA
TE1	ENSG00000204514	ZNF814	822.322	-0.0455095	0.163349	0.72647	0.87832
TE1	ENSG00000204516	MICB	1498.64	-0.449511	0.185421	0.0033685	0.0277486
TE1	ENSG00000204519	ZNF551	0	NA	NA	NA	NA
TE1	ENSG00000204520	MICA	424.195	-0.0316793	0.180498	0.812758	0.918795
TE1	ENSG00000204524	ZNF805	385.574	0.123869	0.194676	0.380999	0.641889
TE1	ENSG00000204525	HLA-C	4907.23	0.278766	0.18839	0.0551402	0.200408
TE1	ENSG00000204528	PSORS1C3	0.49746	-0.00557497	0.271618	0.676589	NA
TE1	ENSG00000204529	GUCY2EP	0.864002	0.00514399	0.271608	0.639032	NA
TE1	ENSG00000204531	POU5F1	69.0116	0.000368994	0.236655	0.99963	0.999754
TE1	ENSG00000204536	CCHCR1	842.739	0.396768	0.211566	0.0151904	0.0827431
TE1	ENSG00000204538	PSORS1C2	15.0241	0.0853016	0.281317	0.227411	NA
TE1	ENSG00000204539	CDSN	197.37	-0.172801	0.237379	0.24412	0.50474
TE1	ENSG00000204540	PSORS1C1	335.643	-0.195674	0.21828	0.192723	0.440711
TE1	ENSG00000204542	C6orf15	15.2963	-0.0348181	0.26474	0.619014	NA
TE1	ENSG00000204544	MUC21	0.432001	0.00447051	0.271578	0.737249	NA
TE1	ENSG00000204556	ENSG00000204556	0.998639	-0.000160279	0.271437	0.961822	NA
TE1	ENSG00000204560	DHX16	1435.39	-0.191082	0.166168	0.154294	0.384724
TE1	ENSG00000204564	C6orf136	238.072	-0.1275	0.215035	0.371648	0.63291
TE1	ENSG00000204568	MRPS18B	671.953	-0.451964	0.216812	0.00766267	0.0511548
TE1	ENSG00000204569	PPP1R10	1701.05	-0.118828	0.158604	0.366488	0.627683
TE1	ENSG00000204572	KRTAP5-10	2.47977	0.0317794	0.273966	0.106364	NA
TE1	ENSG00000204574	ABCF1	1267.81	-0.468613	0.191843	0.00264408	0.0233214
TE1	ENSG00000204576	PRR3	446.895	-0.360951	0.235745	0.0325774	0.141171
TE1	ENSG00000204577	LILRB3	21.4332	-0.0312443	0.260722	0.69451	NA
TE1	ENSG00000204580	DDR1	5412.29	0.340155	0.164471	0.0133639	0.0756813
TE1	ENSG00000204581	ACOXL-AS1	3.91041	0.0440222	0.275461	0.144664	NA
TE1	ENSG00000204583	LRCOL1	6.53427	0.0128371	0.268765	0.740448	NA
TE1	ENSG00000204584	ENSG00000204584	31.9298	0.0639469	0.263073	0.491306	NA
TE1	ENSG00000204588	LINC01123	40.2137	-0.146351	0.297419	0.18096	0.424052
TE1	ENSG00000204590	GNL1	1805.05	0.165791	0.161249	0.203719	0.454616
TE1	ENSG00000204592	HLA-E	2220.23	0.295351	0.186786	0.0438508	0.171407
TE1	ENSG00000204599	TRIM39	544.526	-0.057735	0.174529	0.662224	0.843481
TE1	ENSG00000204604	ZNF468	751.118	-0.0333762	0.166502	0.798353	0.913071
TE1	ENSG00000204610	TRIM15	23.6614	0.0508408	0.263459	0.544528	NA
TE1	ENSG00000204611	ZNF616	196.504	0.0524351	0.209816	0.700409	0.863946
TE1	ENSG00000204613	TRIM10	5.72914	0.0193798	0.268789	0.667073	NA
TE1	ENSG00000204614	TRIM40	0	NA	NA	NA	NA
TE1	ENSG00000204616	TRIM31	8.91911	0.0130009	0.265938	0.820138	NA
TE1	ENSG00000204618	RNF39	88.1112	0.167808	0.27709	0.224813	0.481052
TE1	ENSG00000204619	PPP1R11	862.941	-0.236201	0.187037	0.10156	0.297801
TE1	ENSG00000204620	ENSG00000204620	141.095	-0.673562	0.432984	0.00791366	0.0522981
TE1	ENSG00000204622	HLA-J	137.015	0.105948	0.240871	0.422512	0.677246
TE1	ENSG00000204623	ZNRD1ASP	604.65	0.0557526	0.171557	0.677305	0.852032
TE1	ENSG00000204624	DISP3	106.901	0.420492	0.421948	0.0366883	0.15246
TE1	ENSG00000204625	HCG9	12.6922	0.00665694	0.26425	0.914075	NA
TE1	ENSG00000204628	RACK1	8734.8	-0.250763	0.156306	0.0465838	0.178641
TE1	ENSG00000204632	HLA-G	264.229	0.262123	0.255048	0.107476	0.308509
TE1	ENSG00000204634	TBC1D8	638.015	0.032717	0.176368	0.808567	0.917277
TE1	ENSG00000204642	HLA-F	481.377	0.495791	0.25732	0.00834671	0.0542888
TE1	ENSG00000204644	ZFP57	7.31588	0.061798	0.277856	0.201797	NA
TE1	ENSG00000204650	LINC02210	508.509	0.281372	0.213345	0.072344	0.238823
TE1	ENSG00000204653	ASPDH	16.9709	0.0660315	0.272974	0.347473	NA
TE1	ENSG00000204655	MOG	0	NA	NA	NA	NA
TE1	ENSG00000204657	OR2H2	19.0169	0.0907287	0.282197	0.221501	NA
TE1	ENSG00000204659	CBY3	15.0016	0.0649034	0.274134	0.317099	NA
TE1	ENSG00000204661	C5orf60	2.68831	0.00886306	0.269835	0.788379	NA
TE1	ENSG00000204666	ENSG00000204666	3.11187	0.0185453	0.271202	0.408217	NA
TE1	ENSG00000204673	AKT1S1	1893.7	-0.498799	0.185846	0.00137458	0.0141872
TE1	ENSG00000204677	FAM153CP	0.575082	-0.00521082	0.271622	0.676677	NA
TE1	ENSG00000204681	GABBR1	745.146	0.192691	0.193612	0.183584	0.427936
TE1	ENSG00000204682	MIR1915HG	278.843	0.0993622	0.210062	0.476674	0.720128
TE1	ENSG00000204683	ENSG00000204683	3.65658	0.00595079	0.269085	0.871174	NA
TE1	ENSG00000204685	STARD7-AS1	599.83	-0.298268	0.218761	0.0600089	0.211488
TE1	ENSG00000204706	MAMDC2-AS1	73.9647	0.135261	0.268877	0.290304	0.554834
TE1	ENSG00000204710	SPDYC	4.01516	0.0124017	0.26918	0.753101	NA
TE1	ENSG00000204713	TRIM27	1467	-0.196436	0.165533	0.142711	0.367751
TE1	ENSG00000204740	MALRD1	0	NA	NA	NA	NA
TE1	ENSG00000204745	ENSG00000204745	44.9155	-0.0788266	0.260423	0.449493	0.699067
TE1	ENSG00000204758	RPL26L1-AS1	36.8015	-0.0869946	0.267056	0.3872	0.64683
TE1	ENSG00000204764	RANBP17	1.00708	-0.000259493	0.271453	0.960657	NA
TE1	ENSG00000204767	INSYN2B	5.80963	-0.0223286	0.27082	0.396311	NA
TE1	ENSG00000204778	CBWD4P	8.74147	0.030011	0.268352	0.582782	NA
TE1	ENSG00000204789	ZNF204P	114.77	1.05905	0.434988	0.000795803	0.00934646
TE1	ENSG00000204790	ENSG00000204790	0.929461	-0.000961964	0.271236	0.961401	NA
TE1	ENSG00000204791	SMPD5	174.127	0.101754	0.225286	0.460652	0.707509
TE1	ENSG00000204792	LINC01291	101.631	-0.0138962	0.226136	0.909608	0.961391
TE1	ENSG00000204802	FAM88C	4.65846	0.0413011	0.274321	0.189556	NA
TE1	ENSG00000204815	ODAD4	22.0334	0.0973769	0.283952	0.209178	NA
TE1	ENSG00000204822	MRPL53	398.519	-0.124904	0.200143	0.376607	0.637798
TE1	ENSG00000204832	ST8SIA6-AS1	0.929461	-0.000961964	0.271236	0.961401	NA
TE1	ENSG00000204837	FGF7P3	8.02612	0.0248307	0.267789	0.644825	NA
TE1	ENSG00000204839	MROH6	1161	-0.0284185	0.162829	0.826301	0.924699
TE1	ENSG00000204842	ATXN2	1518.43	-0.189102	0.166807	0.158228	0.390302
TE1	ENSG00000204843	DCTN1	3696.03	-0.206902	0.155761	0.108281	0.310467
TE1	ENSG00000204850	ENSG00000204850	33.178	0.0393697	0.255338	0.68094	NA
TE1	ENSG00000204851	PNMA8B	74.4721	0.166654	0.286856	0.207558	0.459623
TE1	ENSG00000204852	TCTN1	507.946	0.0991434	0.182517	0.471373	0.715626
TE1	ENSG00000204856	FAM216A	188.415	-0.373972	0.316191	0.044585	0.173509
TE1	ENSG00000204859	ZBTB48	798.543	0.0421706	0.163996	0.748986	0.888201
TE1	ENSG00000204860	FAM201A	157.763	-0.0905325	0.222302	0.507641	0.740856
TE1	ENSG00000204866	IGFL2	0.432001	0.00447051	0.271578	0.737249	NA
TE1	ENSG00000204869	IGFL4	3.72714	0.0348265	0.273347	0.225534	NA
TE1	ENSG00000204876	ENSG00000204876	20.3872	0.0588236	0.267351	0.464438	NA
TE1	ENSG00000204882	GPR20	101.686	0.184077	0.279085	0.200453	0.450307
TE1	ENSG00000204889	KRT40	0.49746	-0.00557497	0.271618	0.676589	NA
TE1	ENSG00000204894	ENSG00000204894	9.48389	-0.0017095	0.265432	0.971606	NA
TE1	ENSG00000204899	MZT1	837.366	-0.589549	0.213153	0.000805565	0.00942362
TE1	ENSG00000204904	LINC01545	2.64626	-0.0260736	0.272396	0.266455	NA
TE1	ENSG00000204920	ZNF155	154.668	-0.0321941	0.215691	0.805232	0.915581
TE1	ENSG00000204922	UQCC3	159.439	-0.0727284	0.225163	0.57945	0.790929
TE1	ENSG00000204923	FBXO48	101.491	0.058017	0.232306	0.648191	0.834856
TE1	ENSG00000204928	GRXCR2	1.94026	0.0127786	0.271208	0.471536	NA
TE1	ENSG00000204929	LINC02934	26.8139	0.0400887	0.259944	0.639404	NA
TE1	ENSG00000204930	FAM221B	7.4932	-0.00860432	0.266967	0.857858	NA
TE1	ENSG00000204934	ATP6V0E2-AS1	385.898	-0.093703	0.193145	0.498154	0.734806
TE1	ENSG00000204936	CD177	29.0876	-0.0633746	0.264175	0.476072	NA
TE1	ENSG00000204941	PSG5	173.608	0.819906	0.381199	0.00207823	0.0194543
TE1	ENSG00000204946	ZNF783	682.397	0.411554	0.213136	0.0125336	0.0721424
TE1	ENSG00000204947	ZNF425	72.0317	0.127151	0.266225	0.311794	0.578179
TE1	ENSG00000204949	FAM83A-AS1	12.1854	-0.0104758	0.264053	0.863321	NA
TE1	ENSG00000204950	LRRC10B	16.817	0.113093	0.295129	0.133865	NA
TE1	ENSG00000204954	C12orf73	70.555	-0.0149036	0.23706	0.895127	0.954101
TE1	ENSG00000204956	PCDHGA1	375.637	0.0941379	0.194013	0.499829	0.736294
TE1	ENSG00000204959	ARHGEF34P	439.827	0.0501491	0.180457	0.712886	0.870624
TE1	ENSG00000204961	PCDHA9	2.33393	0.00984837	0.270734	0.654173	NA
TE1	ENSG00000204962	PCDHA8	2.33393	0.00984837	0.270734	0.654173	NA
TE1	ENSG00000204963	PCDHA7	2.33393	0.00984837	0.270734	0.654173	NA
TE1	ENSG00000204965	PCDHA5	3.19793	0.0161613	0.271055	0.429521	NA
TE1	ENSG00000204967	PCDHA4	4.62857	0.0210007	0.269848	0.590666	NA
TE1	ENSG00000204969	PCDHA2	4.19657	0.0156616	0.269426	0.686091	NA
TE1	ENSG00000204970	PCDHA1	4.3027	0.00926975	0.268813	0.819748	NA
TE1	ENSG00000204977	TRIM13	1170.7	-0.00645206	0.154863	0.958402	0.982411
TE1	ENSG00000204979	MS4A13	0	NA	NA	NA	NA
TE1	ENSG00000204983	PRSS1	1.25295	0.00811141	0.271695	0.549289	NA
TE1	ENSG00000204991	SPIRE2	524.788	0.352541	0.226095	0.0331353	0.142549
TE1	ENSG00000205002	AARD	58.6931	-0.00232344	0.242092	0.980786	0.991458
TE1	ENSG00000205018	ENSG00000205018	1.82803	0.00503793	0.271085	0.855721	NA
TE1	ENSG00000205022	PABPN1L	6.16534	0.0202649	0.268452	0.671796	NA
TE1	ENSG00000205037	ENSG00000205037	51.8893	-0.0348886	0.246199	0.744738	0.88593
TE1	ENSG00000205038	PKHD1L1	21.2955	0.188986	0.357847	0.0369909	NA
TE1	ENSG00000205041	ENSG00000205041	60.1643	-0.073802	0.252819	0.507844	0.740856
TE1	ENSG00000205045	SLFN12L	54.2807	-0.0254846	0.243594	0.813984	0.91936
TE1	ENSG00000205054	LINC01121	3.68323	-0.00447924	0.269073	0.902906	NA
TE1	ENSG00000205060	SLC35B4	683.297	-0.0970211	0.172017	0.472125	0.716153
TE1	ENSG00000205076	LGALS7	1.07626	-0.000528406	0.271197	0.959102	NA
TE1	ENSG00000205078	SYCE1L	121.278	0.0284848	0.221777	0.827701	0.925059
TE1	ENSG00000205084	TMEM231	106.175	-0.0150633	0.224979	0.902799	0.957767
TE1	ENSG00000205085	GARIN1A	189.685	0.316683	0.309859	0.0706941	0.235552
TE1	ENSG00000205086	LINC02898	7.44032	0.0511812	0.275733	0.186116	NA
TE1	ENSG00000205089	CCNI2	14.1124	0.0904372	0.286063	0.144132	NA
TE1	ENSG00000205090	TMEM240	67.765	-0.0754895	0.24789	0.5231	0.751177
TE1	ENSG00000205097	FRG2	0.501179	0.00498004	0.27159	0.737158	NA
TE1	ENSG00000205108	FAM205A	3.22596	0.0291233	0.272444	0.311229	NA
TE1	ENSG00000205111	CDKL4	57.3678	0.127913	0.277118	0.270271	0.534526
TE1	ENSG00000205116	TMEM88B	39.9495	0.150041	0.300195	0.17423	0.414534
TE1	ENSG00000205129	C4orf47	3.90669	0.032787	0.272719	0.297079	NA
TE1	ENSG00000205133	TRIQK	144.1	0.518459	0.393827	0.019102	0.0971614
TE1	ENSG00000205138	SDHAF1	312.491	-0.0315564	0.202517	0.8116	0.91832
TE1	ENSG00000205143	ARID3C	4.94834	0.026813	0.270297	0.524352	NA
TE1	ENSG00000205155	PSENEN	677.531	-0.0173876	0.171126	0.893817	0.954065
TE1	ENSG00000205177	C11orf91	8.27682	-0.0432128	0.271417	0.405046	NA
TE1	ENSG00000205181	LINC00654	4.47939	0.0248378	0.270373	0.534611	NA
TE1	ENSG00000205186	FABP9	0	NA	NA	NA	NA
TE1	ENSG00000205189	ZBTB10	386.593	0.345742	0.242345	0.0415925	0.165315
TE1	ENSG00000205208	C4orf46	385.392	-0.314896	0.238134	0.0570156	0.205119
TE1	ENSG00000205209	SCGB2B2	48.6291	0.0691837	0.255441	0.522429	0.750925
TE1	ENSG00000205212	CCDC144NL	0	NA	NA	NA	NA
TE1	ENSG00000205213	LGR4	1504.46	-0.453874	0.18954	0.00352266	0.0287608
TE1	ENSG00000205220	PSMB10	347.721	0.316665	0.256818	0.0637712	0.219994
TE1	ENSG00000205221	VIT	3.62149	0.023399	0.270705	0.521112	NA
TE1	ENSG00000205231	TTLL10-AS1	42.4129	-0.00852233	0.248459	0.929895	0.968901
TE1	ENSG00000205236	ENSG00000205236	38.6154	0.0584052	0.256734	0.564561	0.781289
TE1	ENSG00000205238	SPDYE2	98.6748	0.113613	0.247731	0.390793	0.649678
TE1	ENSG00000205250	E2F4	1558.52	-0.232812	0.168424	0.0876477	0.271386
TE1	ENSG00000205266	KRT17P5	1.43064	0.00897676	0.271104	0.63637	NA
TE1	ENSG00000205268	PDE7A	732.27	-0.00301715	0.164888	0.980109	0.99145
TE1	ENSG00000205269	TMEM170B	138.36	0.197364	0.267124	0.191104	0.438483
TE1	ENSG00000205274	TRBV20OR9-2	0	NA	NA	NA	NA
TE1	ENSG00000205277	MUC12	58.2034	0.154863	0.291032	0.204998	0.456006
TE1	ENSG00000205279	CTXN3	0	NA	NA	NA	NA
TE1	ENSG00000205293	LINC01602	0	NA	NA	NA	NA
TE1	ENSG00000205302	SNX2	884.224	-0.125435	0.170235	0.352327	0.615213
TE1	ENSG00000205307	SAP25	103.708	0.340215	0.379257	0.0590934	0.20953
TE1	ENSG00000205309	NT5M	84.3572	0.947895	0.555135	0.00373508	0.0300282
TE1	ENSG00000205312	KRT17P4	1.57372	-0.0117655	0.271229	0.538847	NA
TE1	ENSG00000205323	SARNP	622.517	-0.00718087	0.168759	0.956338	0.981497
TE1	ENSG00000205325	ENSG00000205325	10.7182	0.0468564	0.270414	0.440002	NA
TE1	ENSG00000205334	LINC01460	33.8788	0.139684	0.29764	0.177851	NA
TE1	ENSG00000205336	ADGRG1	2635.97	0.259629	0.169981	0.0591447	0.20967
TE1	ENSG00000205339	IPO7	3082.62	-0.52933	0.177091	0.000461133	0.00612229
TE1	ENSG00000205352	PRR13	1137.85	-0.0810943	0.159289	0.527664	0.755298
TE1	ENSG00000205356	TECPR1	791.173	0.315706	0.198331	0.0389436	0.15834
TE1	ENSG00000205359	SLCO6A1	0	NA	NA	NA	NA
TE1	ENSG00000205363	INSYN1	29.4533	0.191503	0.349996	0.0615812	NA
TE1	ENSG00000205364	MT1M	0.501179	0.00498004	0.27159	0.737158	NA
TE1	ENSG00000205403	CFI	6.23304	0.0569981	0.278386	0.0789495	NA
TE1	ENSG00000205413	SAMD9	1492.52	0.155551	0.171747	0.251788	0.51366
TE1	ENSG00000205414	ENSG00000205414	10.0585	0.0110239	0.265262	0.85243	NA
TE1	ENSG00000205420	KRT6A	507.947	-2.88417	0.301443	9.64591e-24	3.3336e-20
TE1	ENSG00000205423	CNEP1R1	285.483	-0.0222124	0.193003	0.868393	0.942582
TE1	ENSG00000205424	PCBP3-AS1	7.81063	0.00418342	0.266287	0.939419	NA
TE1	ENSG00000205426	KRT81	23087.6	-0.234206	0.156834	0.0638495	0.220117
TE1	ENSG00000205436	EXOC3L4	69.6444	0.308645	0.409231	0.0612059	0.214222
TE1	ENSG00000205449	NBPF22P	0.501179	0.00498004	0.27159	0.737158	NA
TE1	ENSG00000205456	TP53TG3D	0	NA	NA	NA	NA
TE1	ENSG00000205464	ATP6AP1L	35.8891	0.216235	0.365096	0.0688247	NA
TE1	ENSG00000205476	CCDC85C	3539.01	-0.560778	0.168906	0.000148077	0.00254489
TE1	ENSG00000205482	SPDYE18	31.1808	0.0241664	0.255025	0.792736	NA
TE1	ENSG00000205485	LINC03009	327.439	-0.0933267	0.196721	0.501658	0.737334
TE1	ENSG00000205488	CALML3-AS1	162.398	0.135637	0.241755	0.332139	0.596725
TE1	ENSG00000205500	MAPRE3-AS1	48.162	0.0789324	0.258592	0.467282	0.712559
TE1	ENSG00000205502	C2CD4B	0	NA	NA	NA	NA
TE1	ENSG00000205517	RGL3	90.5188	1.73463	0.474506	1.21147e-05	0.000337894
TE1	ENSG00000205531	NAP1L4	1064.87	-0.332097	0.189474	0.0265048	0.121645
TE1	ENSG00000205534	SMG1P2	135.827	-0.0418871	0.223406	0.743156	0.885419
TE1	ENSG00000205537	ENSG00000205537	50.526	-0.015514	0.246041	0.879993	0.948347
TE1	ENSG00000205542	TMSB4X	4169.06	0.0876614	0.156032	0.467925	0.712835
TE1	ENSG00000205544	TMEM256	243.721	-0.138628	0.223149	0.332802	0.597432
TE1	ENSG00000205559	CHKB-DT	51.9309	0.218679	0.345331	0.100257	0.295769
TE1	ENSG00000205560	CPT1B	321.642	0.798719	0.282631	0.000394131	0.0054196
TE1	ENSG00000205562	FLRT2-AS1	0	NA	NA	NA	NA
TE1	ENSG00000205571	SMN2	93.5533	-0.0728554	0.240648	0.552204	0.772158
TE1	ENSG00000205572	SERF1B	7.16026	0.00499226	0.266713	0.925002	NA
TE1	ENSG00000205578	POM121B	44.2783	-0.11826	0.279861	0.259839	0.522992
TE1	ENSG00000205579	DYNLL1P1	1.50826	0.00938273	0.271096	0.631593	NA
TE1	ENSG00000205581	HMGN1	6363.88	-0.253674	0.154898	0.0465894	0.178641
TE1	ENSG00000205583	STAG3L1	35.6397	-0.00727707	0.250768	0.937014	NA
TE1	ENSG00000205584	ENSG00000205584	16.0003	0.0942287	0.285495	0.183667	NA
TE1	ENSG00000205592	MUC19	9.10287	0.0572671	0.278484	0.0460294	NA
TE1	ENSG00000205593	DENND6B	269.406	1.31153	0.308755	1.17466e-06	5.1496e-05
TE1	ENSG00000205609	EIF3CL	3.54249	-0.00526041	0.269258	0.874779	NA
TE1	ENSG00000205611	LINC01597	0	NA	NA	NA	NA
TE1	ENSG00000205622	ENSG00000205622	7.67684	0.0584294	0.27635	0.240919	NA
TE1	ENSG00000205628	LINC01446	0.49746	-0.00557497	0.271618	0.676589	NA
TE1	ENSG00000205629	LCMT1	477.451	-0.0285427	0.17675	0.83	0.925571
TE1	ENSG00000205634	LINC00898	0	NA	NA	NA	NA
TE1	ENSG00000205639	MFSD2B	99.6069	0.0854005	0.238253	0.510395	0.742425
TE1	ENSG00000205642	VCX3B	1.36146	0.00224912	0.271131	0.917971	NA
TE1	ENSG00000205643	CDPF1	87.3177	-0.0931959	0.24481	0.461587	0.708174
TE1	ENSG00000205644	ENSG00000205644	1.50454	-0.0114804	0.27125	0.544164	NA
TE1	ENSG00000205659	LIN52	527.001	-0.0472144	0.177909	0.724292	0.877303
TE1	ENSG00000205662	ENSG00000205662	0	NA	NA	NA	NA
TE1	ENSG00000205663	ENSG00000205663	0.93318	0.0123904	0.271865	0.43674	NA
TE1	ENSG00000205664	ENSG00000205664	62.4085	-0.101715	0.260453	0.384233	0.644366
TE1	ENSG00000205667	ARSH	0	NA	NA	NA	NA
TE1	ENSG00000205669	ACOT6	32.414	0.0859119	0.269932	0.370043	NA
TE1	ENSG00000205682	ENSG00000205682	0	NA	NA	NA	NA
TE1	ENSG00000205683	DPF3	98.2508	0.0613541	0.232973	0.630897	0.824715
TE1	ENSG00000205693	MANSC4	10.4349	0.0479378	0.271126	0.415015	NA
TE1	ENSG00000205696	ADARB2-AS1	11.7071	-0.0551715	0.273194	0.34307	NA
TE1	ENSG00000205702	CYP2D7	52.6283	0.140702	0.284112	0.237665	0.497179
TE1	ENSG00000205704	SMIM45	24.6155	0.0961276	0.279302	0.274703	NA
TE1	ENSG00000205707	ETFRF1	394.27	0.153988	0.199359	0.28419	0.549546
TE1	ENSG00000205710	C17orf107	134.827	0.290395	0.330529	0.0835905	0.262541
TE1	ENSG00000205726	ITSN1	2484.14	-0.0540901	0.146447	0.65921	0.841825
TE1	ENSG00000205730	ITPRIPL2	3111.22	-0.276006	0.161483	0.0370212	0.153358
TE1	ENSG00000205740	ENSG00000205740	72.6349	-0.148728	0.275885	0.249902	0.511441
TE1	ENSG00000205744	DENND1C	270.036	0.662462	0.30754	0.00298695	0.0254826
TE1	ENSG00000205746	PKD1P4	262.833	0.0126144	0.19482	0.92775	0.968765
TE1	ENSG00000205754	SLCO1B7	1.07254	-0.0144338	0.272027	0.355048	NA
TE1	ENSG00000205755	CRLF2	0	NA	NA	NA	NA
TE1	ENSG00000205758	CRYZL1	366.378	0.0570507	0.188595	0.678376	0.852954
TE1	ENSG00000205763	RP9P	180.402	0.131059	0.22778	0.359139	0.621467
TE1	ENSG00000205765	RIMOC1	2010.44	-0.1978	0.168898	0.141901	0.366572
TE1	ENSG00000205771	CATSPER2P1	1126.33	-0.0478388	0.158641	0.708448	0.868326
TE1	ENSG00000205777	GAGE1	0	NA	NA	NA	NA
TE1	ENSG00000205790	DPP9-AS1	430.62	-0.439527	0.243861	0.0138051	0.0772422
TE1	ENSG00000205791	LOH12CR2	6.36868	0.0228041	0.269429	0.579417	NA
TE1	ENSG00000205794	ENSG00000205794	16.627	-0.0157907	0.261828	0.821276	NA
TE1	ENSG00000205795	CYS1	36.931	0.164701	0.318287	0.112384	0.317505
TE1	ENSG00000205808	PLPP6	128.614	0.181873	0.266497	0.212599	0.465914
TE1	ENSG00000205809	KLRC2	2.29464	0.0218041	0.271839	0.402639	NA
TE1	ENSG00000205810	KLRC3	2.11323	0.0186697	0.27157	0.415838	NA
TE1	ENSG00000205822	TPTE2P6	27.8028	0.0485991	0.26015	0.589118	NA
TE1	ENSG00000205832	C16orf96	7.62077	0.0073452	0.266803	0.885986	NA
TE1	ENSG00000205838	TTC23L	36.7371	0.422682	0.896043	0.0120139	NA
TE1	ENSG00000205847	OR7E91P	75.0475	-0.0291769	0.238051	0.799367	0.913605
TE1	ENSG00000205853	RFPL3S	18.7364	0.0579109	0.268262	0.453381	NA
TE1	ENSG00000205861	PCOTH	6.86762	-0.0320364	0.269947	0.500748	NA
TE1	ENSG00000205863	C1QTNF9B	5.01109	-0.0379117	0.273496	0.2057	NA
TE1	ENSG00000205867	KRTAP5-2	4.3078	0.0464484	0.275982	0.120785	NA
TE1	ENSG00000205869	KRTAP5-1	3.36904	0.010767	0.269506	0.763958	NA
TE1	ENSG00000205885	C1RL-AS1	754.242	0.0747579	0.179815	0.58232	0.792126
TE1	ENSG00000205890	ENSG00000205890	170.531	0.534576	0.368659	0.0153724	0.0833877
TE1	ENSG00000205898	ENSG00000205898	2.19085	0.017423	0.27146	0.404815	NA
TE1	ENSG00000205903	ZNF316	1928.68	0.143581	0.164339	0.277572	0.542245
TE1	ENSG00000205913	SRRM2-AS1	276.052	0.100502	0.206994	0.474199	0.718376
TE1	ENSG00000205918	PDPK2P	95.1194	-0.0238155	0.228889	0.845186	0.932422
TE1	ENSG00000205922	ONECUT3	14.7324	0.0946482	0.28637	0.17453	NA
TE1	ENSG00000205923	CEMP1	195.444	0.0763579	0.211384	0.580516	0.791495
TE1	ENSG00000205927	OLIG2	0	NA	NA	NA	NA
TE1	ENSG00000205930	C21orf62-AS1	18.5459	0.213821	0.396889	0.0144842	NA
TE1	ENSG00000205937	RNPS1	4600.65	-0.313695	0.159722	0.0167254	0.0882405
TE1	ENSG00000205940	HSP90AB2P	8.77842	0.0173152	0.266669	0.752415	NA
TE1	ENSG00000205955	HSP90AA5P	1.36518	0.0177985	0.272243	0.290823	NA
TE1	ENSG00000205959	ENSG00000205959	13.3766	0.0380802	0.266984	0.558068	NA
TE1	ENSG00000205971	ENSG00000205971	2.47977	0.0317794	0.273966	0.106364	NA
TE1	ENSG00000205978	NYNRIN	387.666	0.738575	0.273293	0.00060943	0.00760114
TE1	ENSG00000205981	DNAJC19	331.819	-0.184287	0.213684	0.214045	0.467821
TE1	ENSG00000206013	IFITM5	5.54587	0.0110255	0.268246	0.801448	NA
TE1	ENSG00000206028	ENSG00000206028	1.61577	0.0212787	0.272585	0.224506	NA
TE1	ENSG00000206052	DOK6	0	NA	NA	NA	NA
TE1	ENSG00000206053	JPT2	3674	-0.405743	0.168185	0.00415901	0.0324781
TE1	ENSG00000206072	SERPINB11	0	NA	NA	NA	NA
TE1	ENSG00000206073	SERPINB4	0	NA	NA	NA	NA
TE1	ENSG00000206075	SERPINB5	438.106	-0.700406	0.258171	0.000675121	0.00821227
TE1	ENSG00000206077	ZDHHC11B	31.1385	0.172126	0.327494	0.0947863	NA
TE1	ENSG00000206113	CFAP99	12.3989	0.0763202	0.27962	0.226615	NA
TE1	ENSG00000206120	EGFEM1P	0	NA	NA	NA	NA
TE1	ENSG00000206127	GOLGA8O	3.25495	-0.000304176	0.269478	0.987168	NA
TE1	ENSG00000206129	ENSG00000206129	0.751769	0.00528788	0.271609	0.685528	NA
TE1	ENSG00000206140	TMEM191C	107.4	0.0929506	0.239174	0.477399	0.720793
TE1	ENSG00000206145	P2RX6P	26.4185	0.0631482	0.265797	0.46641	NA
TE1	ENSG00000206149	HERC2P9	251.159	0.0590355	0.199788	0.668974	0.847147
TE1	ENSG00000206159	GYG2P1	0	NA	NA	NA	NA
TE1	ENSG00000206172	HBA1	4.15776	0.014846	0.269251	0.711387	NA
TE1	ENSG00000206181	ELOA2	7.39355	0.0585526	0.276861	0.219749	NA
TE1	ENSG00000206190	ATP10A	0	NA	NA	NA	NA
TE1	ENSG00000206192	ANKRD20A9P	1.57372	-0.0117655	0.271229	0.538847	NA
TE1	ENSG00000206195	DUXAP8 ENSG00000206195	0	NA	NA	NA	NA
TE1	ENSG00000206199	ANKUB1	310.399	-0.212234	0.225997	0.165086	0.400309
TE1	ENSG00000206203	TSSK2	171.591	-0.0811681	0.217885	0.551166	0.771554
TE1	ENSG00000206262	FOXL2NB	106.79	0.168902	0.272356	0.227877	0.485663
TE1	ENSG00000206337	HCP5	270.067	0.536909	0.296123	0.00895823	0.05693
TE1	ENSG00000206341	HLA-H	909.441	0.238834	0.192649	0.103234	0.301287
TE1	ENSG00000206344	HCG27	84.4533	0.144175	0.266943	0.278893	0.543624
TE1	ENSG00000206384	COL6A6	31.3992	0.0146627	0.255429	0.86786	NA
TE1	ENSG00000206417	H1-10-AS1	599.695	0.291093	0.250489	0.0746746	0.24379
TE1	ENSG00000206418	RAB12	1892.36	0.0423815	0.148695	0.736075	0.881933
TE1	ENSG00000206432	TMEM200C	0.49746	-0.00557497	0.271618	0.676589	NA
TE1	ENSG00000206448	PPIAP30	12.8922	-0.0143463	0.266192	0.769232	NA
TE1	ENSG00000206483	ENSG00000206483	4.68845	-0.0184983	0.269347	0.649903	NA
TE1	ENSG00000206503	HLA-A	4792.43	0.158066	0.168859	0.241775	0.502238
TE1	ENSG00000206527	HACD2	3446.46	-0.506399	0.172437	0.000616115	0.00764682
TE1	ENSG00000206530	CFAP44	221.385	0.518118	0.324508	0.0136499	0.0767712
TE1	ENSG00000206531	CD200R1L	2.11323	0.0186697	0.27157	0.415838	NA
TE1	ENSG00000206532	ENSG00000206532	0	NA	NA	NA	NA
TE1	ENSG00000206535	LNP1	89.3127	0.144913	0.265132	0.281844	0.5471
TE1	ENSG00000206538	VGLL3	853.232	-0.0463678	0.164201	0.72229	0.875888
TE1	ENSG00000206549	ENSG00000206549	154.512	1.12633	0.3906	0.000209363	0.00334358
TE1	ENSG00000206552	KRBOX1-AS1	1.68495	0.0216435	0.272591	0.230021	NA
TE1	ENSG00000206557	TRIM71	33.5013	-0.0593042	0.2624	0.503394	NA
TE1	ENSG00000206559	ZCWPW2	12.462	0.0590751	0.273623	0.327121	NA
TE1	ENSG00000206560	ANKRD28	3556.65	-0.228065	0.164532	0.0979098	0.291638
TE1	ENSG00000206561	COLQ	24.5669	0.223182	0.396734	0.0294425	NA
TE1	ENSG00000206562	METTL6	842.711	-0.0979863	0.166817	0.458624	0.7063
TE1	ENSG00000206567	ENSG00000206567	79.2703	0.000294955	0.233082	0.998991	0.999628
TE1	ENSG00000206573	THUMPD3-AS1	1175.88	-0.104205	0.177356	0.440961	0.692782
TE1	ENSG00000206582	Y_RNA ENSG00000206582	8.31977	0.0202494	0.267475	0.695434	NA
TE1	ENSG00000206585	RNVU1-7	31.5904	-0.0335227	0.255616	0.713655	NA
TE1	ENSG00000206592	ENSG00000206592	3.47841	0.0376375	0.274134	0.18414	NA
TE1	ENSG00000206597	SNORA57	56.191	-0.00803817	0.242801	0.938088	0.972655
TE1	ENSG00000206600	RNU6-25P	2.18527	-0.01253	0.27098	0.553832	NA
TE1	ENSG00000206602	SNORD58A	14.9425	-0.0523215	0.269798	0.427106	NA
TE1	ENSG00000206603	SNORA22B	21.5708	-0.103458	0.28907	0.145208	NA
TE1	ENSG00000206604	RNU6-425P	1.60881	-0.02147	0.272648	0.205064	NA
TE1	ENSG00000206605	RNU6-946P	2.29092	0.00169683	0.270797	0.956316	NA
TE1	ENSG00000206611	SNORD24	44.9254	-0.0376891	0.24973	0.713666	0.87088
TE1	ENSG00000206612	SNORA2A	12.4898	-0.0559608	0.272635	0.350836	NA
TE1	ENSG00000206620	SNORD45C	59.1074	0.102941	0.261782	0.380331	0.641466
TE1	ENSG00000206621	SNORD116-14	0	NA	NA	NA	NA
TE1	ENSG00000206622	SNORA69	7.17205	-0.0333512	0.270913	0.412857	NA
TE1	ENSG00000206623	RNU6-979P	2.29326	-0.00628435	0.269994	0.834005	NA
TE1	ENSG00000206624	RNU1-39P	7.95881	0.0298203	0.268697	0.571637	NA
TE1	ENSG00000206625	RNU6-1	1.00708	-0.000259493	0.271453	0.960657	NA
TE1	ENSG00000206630	SNORD60	61.2894	-0.0998745	0.271381	0.315039	0.580403
TE1	ENSG00000206633	SNORA80B	4.48039	-0.0058957	0.268591	0.87964	NA
TE1	ENSG00000206634	SNORA22	13.278	-0.00363498	0.265299	0.94133	NA
TE1	ENSG00000206635	RNU6-1062P	3.05485	0.024178	0.272024	0.26843	NA
TE1	ENSG00000206645	Y_RNA ENSG00000206645	6.72693	-0.0373959	0.272398	0.302972	NA
TE1	ENSG00000206646	Y_RNA ENSG00000206646	5.57676	-0.00326547	0.269735	0.918084	NA
TE1	ENSG00000206647	ENSG00000206647	6.73485	-0.0115062	0.267291	0.812224	NA
TE1	ENSG00000206650	SNORA70G	12.3588	0.0609686	0.274286	0.317709	NA
TE1	ENSG00000206651	Y_RNA ENSG00000206651	5.54215	-0.00324234	0.267953	0.93956	NA
TE1	ENSG00000206652	RNU1-1	22.5741	-0.01556	0.263022	0.797064	NA
TE1	ENSG00000206654	RNU6-608P	9.49562	0.0261837	0.267864	0.628231	NA
TE1	ENSG00000206656	SNORD116-17	0	NA	NA	NA	NA
TE1	ENSG00000206669	Y_RNA ENSG00000206669	0	NA	NA	NA	NA
TE1	ENSG00000206675	RNU6-32P	5.61977	-0.0111572	0.268033	0.802527	NA
TE1	ENSG00000206676	Y_RNA ENSG00000206676	3.651	-0.0234438	0.271412	0.386661	NA
TE1	ENSG00000206679	Y_RNA ENSG00000206679	8.12619	0.0174785	0.267061	0.741724	NA
TE1	ENSG00000206680	SNORD21	29.9087	-0.0314025	0.256572	0.722526	NA
TE1	ENSG00000206682	Y_RNA ENSG00000206682	9.80281	-0.0328291	0.268	0.564978	NA
TE1	ENSG00000206687	RNU1-109P	13.1629	0.00604187	0.263607	0.926542	NA
TE1	ENSG00000206688	SNORD116-18	0	NA	NA	NA	NA
TE1	ENSG00000206693	SNORA56	13.428	0.00166596	0.262726	0.98367	NA
TE1	ENSG00000206698	RNU1-73P	3.36766	-0.0151193	0.26987	0.666153	NA
TE1	ENSG00000206712	RNU6-26P	26.0254	-0.0956709	0.278266	0.281323	NA
TE1	ENSG00000206713	Y_RNA ENSG00000206713	8.90833	0.032848	0.269562	0.497364	NA
TE1	ENSG00000206728	Y_RNA ENSG00000206728	16.3025	-0.0220747	0.263763	0.733296	NA
TE1	ENSG00000206731	ENSG00000206731	6.50904	-0.0363481	0.270957	0.44303	NA
TE1	ENSG00000206734	Y_RNA ENSG00000206734	7.26692	-0.0235795	0.268552	0.620548	NA
TE1	ENSG00000206737	RNVU1-18	1.43064	0.00897676	0.271104	0.63637	NA
TE1	ENSG00000206739	Y_RNA ENSG00000206739	24.6442	-0.0607135	0.265538	0.475533	NA
TE1	ENSG00000206743	RNU6-484P	7.48948	-0.0262515	0.268895	0.576223	NA
TE1	ENSG00000206746	RNU6-142P	1.32685	0.00139667	0.271122	0.971351	NA
TE1	ENSG00000206754	SNORD101	31.7845	-0.0335487	0.256312	0.70719	NA
TE1	ENSG00000206755	SNORA30	9.34702	-0.052253	0.273508	0.316868	NA
TE1	ENSG00000206756	Y_RNA ENSG00000206756	12.968	-0.0142739	0.264815	0.810514	NA
TE1	ENSG00000206760	SNORA6	44.8228	-0.173703	0.317608	0.124875	0.338745
TE1	ENSG00000206762	RNU6-418P	2.72664	0.0271959	0.272447	0.32787	NA
TE1	ENSG00000206763	RNU6-10P	3.91422	-0.0221581	0.272293	0.387842	NA
TE1	ENSG00000206766	RNU6-435P	1.07254	-0.0144338	0.272027	0.355048	NA
TE1	ENSG00000206768	Y_RNA ENSG00000206768	5.44819	0.00247229	0.268138	0.955557	NA
TE1	ENSG00000206775	SNORD37	28.982	0.00978664	0.254902	0.914127	NA
TE1	ENSG00000206778	RNU6-213P	7.26033	-0.000113488	0.266812	0.995309	NA
TE1	ENSG00000206779	Y_RNA ENSG00000206779	7.45019	-0.016722	0.26781	0.721202	NA
TE1	ENSG00000206785	SNORA15B-2	4.22981	-0.0107402	0.269145	0.769463	NA
TE1	ENSG00000206791	RNU1-129P	0.929461	-0.000961964	0.271236	0.961401	NA
TE1	ENSG00000206799	SNORA32	195.604	-0.21916	0.27547	0.151381	0.38111
TE1	ENSG00000206811	SNORA10	90.7588	-0.432968	0.498085	0.0307937	0.136075
TE1	ENSG00000206816	Y_RNA ENSG00000206816	3.90393	-0.0239212	0.27058	0.523298	NA
TE1	ENSG00000206822	Y_RNA ENSG00000206822	3.15354	-0.0160927	0.270906	0.481292	NA
TE1	ENSG00000206824	Y_RNA ENSG00000206824	7.02663	-0.0288594	0.271284	0.327829	NA
TE1	ENSG00000206828	RNVU1-30	27.7791	-0.0212385	0.256784	0.802341	NA
TE1	ENSG00000206832	RNU6V	7.56004	-0.000626439	0.26647	0.987385	NA
TE1	ENSG00000206834	SNORA1	31.2117	-0.0581293	0.260681	0.533144	NA
TE1	ENSG00000206838	SNORA5A	64.0068	-0.0821423	0.25132	0.483881	0.725289
TE1	ENSG00000206846	Y_RNA ENSG00000206846	5.90869	0.0111844	0.26801	0.807627	NA
TE1	ENSG00000206847	Y_RNA ENSG00000206847	4.52855	0.00199	0.270331	0.931585	NA
TE1	ENSG00000206848	RNU6-890P	4.53879	0.0194301	0.270714	0.460789	NA
TE1	ENSG00000206859	RNU6-767P	14.2668	0.0498738	0.268864	0.467713	NA
TE1	ENSG00000206869	SNORA70F	5.12045	-0.0138576	0.268691	0.739416	NA
TE1	ENSG00000206870	RNU6-398P	13.4383	0.00809945	0.262885	0.905852	NA
TE1	ENSG00000206878	ENSG00000206878	1.00708	-0.000259493	0.271453	0.960657	NA
TE1	ENSG00000206880	RNU6-1310P	4.96941	-0.00839469	0.268536	0.831446	NA
TE1	ENSG00000206881	RNU6-190P	9.30673	0.000190575	0.265277	0.998492	NA
TE1	ENSG00000206885	SNORA75 ENSG00000206885	15.1926	-0.0370019	0.266002	0.575621	NA
TE1	ENSG00000206888	RNU6-48P	8.00514	-0.0381815	0.270516	0.451202	NA
TE1	ENSG00000206892	RNU6-42P	4.18727	-0.0295013	0.272133	0.299792	NA
TE1	ENSG00000206897	SNORA9B	8.59563	-0.00712503	0.265865	0.893762	NA
TE1	ENSG00000206899	RNU6-36P	2.54523	0.0252943	0.272226	0.327279	NA
TE1	ENSG00000206910	SNORA29	7.41558	-0.00980935	0.266795	0.844459	NA
TE1	ENSG00000206913	ENSG00000206913	10.03	0.00172803	0.265879	0.976399	NA
TE1	ENSG00000206914	Y_RNA ENSG00000206914	7.34539	0.0222075	0.267881	0.66868	NA
TE1	ENSG00000206920	RNY1P6	9.89301	0.0320022	0.268049	0.576282	NA
TE1	ENSG00000206921	RNU6-481P	4.89465	-0.0397836	0.273706	0.241764	NA
TE1	ENSG00000206924	RNU6-689P	4.84646	0.0209903	0.270116	0.566035	NA
TE1	ENSG00000206926	RNU6-1024P	8.62923	0.0323133	0.26889	0.544738	NA
TE1	ENSG00000206931	RNU6-1042P	0.49746	-0.00557497	0.271618	0.676589	NA
TE1	ENSG00000206932	RNU6-4P	2.50318	-0.00952492	0.27006	0.755378	NA
TE1	ENSG00000206935	RNU6-514P	7.93686	0.0217725	0.269172	0.599975	NA
TE1	ENSG00000206937	SNORA70B	4.15218	-0.0100502	0.268954	0.795989	NA
TE1	ENSG00000206938	RNU4-31P	4.04419	-0.0208295	0.270804	0.48905	NA
TE1	ENSG00000206941	SNORD15A	31.026	0.0272448	0.254801	0.769665	NA
TE1	ENSG00000206948	SNORA36A	7.37725	-0.0259988	0.268389	0.610443	NA
TE1	ENSG00000206952	SNORA50A ENSG00000206952	9.61157	0.0272919	0.268548	0.592879	NA
TE1	ENSG00000206954	RNU6-1201P	5.59212	0.0361347	0.271573	0.415581	NA
TE1	ENSG00000206969	RNU6-1316P	4.53321	0.00789209	0.269737	0.776154	NA
TE1	ENSG00000206979	SNORD61	5.59127	-0.0104116	0.268402	0.79766	NA
TE1	ENSG00000206985	RNU6-198P	7.19487	0.0100007	0.267019	0.844388	NA
TE1	ENSG00000206989	SNORD63 ENSG00000206989	13.2467	-0.0771717	0.279135	0.239764	NA
TE1	ENSG00000206990	Y_RNA ENSG00000206990	125.63	-0.174468	0.262863	0.228566	0.486033
TE1	ENSG00000207001	SNORD116-2	0	NA	NA	NA	NA
TE1	ENSG00000207003	RNU6-611P	8.81351	-0.00513294	0.266219	0.918384	NA
TE1	ENSG00000207004	RNU6-301P	2.50318	-0.00952492	0.27006	0.755378	NA
TE1	ENSG00000207005	RNU1-2	21.8273	-0.0311676	0.260483	0.695436	NA
TE1	ENSG00000207008	SNORA54	2.04219	0.00352305	0.270938	0.894156	NA
TE1	ENSG00000207012	RNU6-72P	6.73065	-0.0153008	0.267927	0.741371	NA
TE1	ENSG00000207014	SNORD116-3	0	NA	NA	NA	NA
TE1	ENSG00000207021	Y_RNA ENSG00000207021	8.10055	-0.0296822	0.270913	0.369046	NA
TE1	ENSG00000207031	SNORD59A	23.3553	-0.0236302	0.259266	0.765275	NA
TE1	ENSG00000207034	Y_RNA ENSG00000207034	12.0848	0.00619321	0.264503	0.920122	NA
TE1	ENSG00000207036	RNY3P14	2.74819	-0.0296844	0.272917	0.271816	NA
TE1	ENSG00000207041	RNU6-3P	2.11557	0.00298248	0.270893	0.934604	NA
TE1	ENSG00000207044	RNU6-1226P	1.79208	-0.0138204	0.271339	0.450153	NA
TE1	ENSG00000207046	RNU6-886P	3.54015	0.0179454	0.270788	0.495995	NA
TE1	ENSG00000207047	SNORD51	10.4555	-0.0429543	0.269594	0.470264	NA
TE1	ENSG00000207051	SNORA27	19.9156	-0.0490663	0.265093	0.528649	NA
TE1	ENSG00000207052	RNU6-378P	9.34692	0.0252218	0.267117	0.657474	NA
TE1	ENSG00000207063	SNORD116-1	0	NA	NA	NA	NA
TE1	ENSG00000207067	SNORA72 ENSG00000207067	10.3204	-0.0181387	0.266064	0.743411	NA
TE1	ENSG00000207073	Y_RNA ENSG00000207073	1.75327	-0.015722	0.271458	0.466846	NA
TE1	ENSG00000207082	RNU6-171P	0.998639	-0.000160279	0.271437	0.961822	NA
TE1	ENSG00000207086	Y_RNA ENSG00000207086	8.19957	0.0097846	0.266317	0.857612	NA
TE1	ENSG00000207088	SNORA7B	37.3796	0.0485678	0.256484	0.614683	0.815763
TE1	ENSG00000207110	RNVU1-32	34.1072	-0.049528	0.261831	0.548892	NA
TE1	ENSG00000207112	SNORA25	97.422	-0.0526301	0.231374	0.675166	0.850731
TE1	ENSG00000207116	RNU6-31P	0	NA	NA	NA	NA
TE1	ENSG00000207118	SNORD14D	27.7272	-0.0729385	0.268752	0.397488	NA
TE1	ENSG00000207119	U3 ENSG00000207119	4.43314	0.000332755	0.268757	0.996503	NA
TE1	ENSG00000207129	RNA5SP187	13.1452	-0.010169	0.263132	0.874807	NA
TE1	ENSG00000207133	SNORD116-7	0	NA	NA	NA	NA
TE1	ENSG00000207136	RNU6-769P	4.83477	0.000646587	0.268178	0.990356	NA
TE1	ENSG00000207137	SNORD116-13	0	NA	NA	NA	NA
TE1	ENSG00000207144	RNU6-1297P	5.79088	-0.0055287	0.267914	0.898886	NA
TE1	ENSG00000207145	SNORA18	116.619	-0.169577	0.271065	0.224467	0.480718
TE1	ENSG00000207146	Y_RNA ENSG00000207146	10.5536	0.023657	0.266715	0.673118	NA
TE1	ENSG00000207148	Y_RNA ENSG00000207148	0	NA	NA	NA	NA
TE1	ENSG00000207160	RNU6-1289P	1.50454	-0.0114804	0.27125	0.544164	NA
TE1	ENSG00000207165	SNORA70 ENSG00000207165	197.302	-0.0264239	0.211886	0.839698	0.930253
TE1	ENSG00000207166	SNORA68	36.0487	0.00277879	0.250725	0.980971	NA
TE1	ENSG00000207168	SNORA15	14.6619	-0.00608782	0.262642	0.923845	NA
TE1	ENSG00000207171	ENSG00000207171	5.19436	-0.031014	0.272116	0.276287	NA
TE1	ENSG00000207174	SNORD116-15	0	NA	NA	NA	NA
TE1	ENSG00000207175	RNU1-67P	6.26541	0.0100963	0.267553	0.834318	NA
TE1	ENSG00000207181	SNORA14B	20.9943	-0.0583095	0.267921	0.44734	NA
TE1	ENSG00000207185	RNU6-1157P	6.59872	0.0524804	0.275223	0.260125	NA
TE1	ENSG00000207194	RNU6-1026P	7.05599	0.0197029	0.267815	0.697606	NA
TE1	ENSG00000207196	Y_RNA ENSG00000207196	1.36146	0.00224912	0.271131	0.917971	NA
TE1	ENSG00000207197	SNORD116-12	0	NA	NA	NA	NA
TE1	ENSG00000207199	SNORD38D	9.24365	-0.0128681	0.266735	0.796184	NA
TE1	ENSG00000207200	RNU6-45P	3.2241	0.023583	0.27151	0.430729	NA
TE1	ENSG00000207202	RNU6-800P	1.79346	0.00536616	0.271128	0.81921	NA
TE1	ENSG00000207205	RNVU1-15	31.6503	-0.0654857	0.262912	0.482703	NA
TE1	ENSG00000207217	SNORA80D	27.0488	-0.0172957	0.255972	0.839781	NA
TE1	ENSG00000207223	Y_RNA ENSG00000207223	1.85892	-0.00145084	0.270929	0.948043	NA
TE1	ENSG00000207233	SNORA37	3.33257	-0.000319182	0.269182	0.988701	NA
TE1	ENSG00000207234	RNU6-125P	7.9897	0.0105024	0.26687	0.838625	NA
TE1	ENSG00000207241	SNORD45A	55.406	0.0340901	0.245203	0.755875	0.891191
TE1	ENSG00000207243	Y_RNA ENSG00000207243	2.15863	0.000514604	0.271353	0.911481	NA
TE1	ENSG00000207248	RNU6-1005P	1.67937	0.00732942	0.270943	0.685828	NA
TE1	ENSG00000207256	RNU6-880P	2.98095	0.0391252	0.275348	0.0632902	NA
TE1	ENSG00000207263	SNORD116-16	0	NA	NA	NA	NA
TE1	ENSG00000207279	SNORD116-24	0	NA	NA	NA	NA
TE1	ENSG00000207280	SNORD20	28.1267	0.0425296	0.260305	0.619831	NA
TE1	ENSG00000207281	Y_RNA ENSG00000207281	3.72018	-0.0153118	0.269637	0.681146	NA
TE1	ENSG00000207286	Y_RNA ENSG00000207286	8.62317	0.0430446	0.27274	0.301747	NA
TE1	ENSG00000207296	RNU6-140P	16.5066	0.155739	0.329735	0.0395498	NA
TE1	ENSG00000207297	SNORD7	11.8122	-0.0214437	0.26499	0.729111	NA
TE1	ENSG00000207298	RNU6-83P	3.651	-0.0234438	0.271412	0.386661	NA
TE1	ENSG00000207304	SNORA8	72.2363	-0.0587457	0.241973	0.619386	0.817929
TE1	ENSG00000207313	SNORA2B	14.7203	-0.00526101	0.262878	0.933517	NA
TE1	ENSG00000207325	RNY1P4	3.00064	-0.0151922	0.270296	0.631448	NA
TE1	ENSG00000207326	Y_RNA ENSG00000207326	3.56914	-0.0142018	0.270983	0.413231	NA
TE1	ENSG00000207332	RNU6-146P	9.04307	-0.060369	0.276926	0.198642	NA
TE1	ENSG00000207336	RNU6-658P	4.96941	-0.00839469	0.268536	0.831446	NA
TE1	ENSG00000207340	RNVU1-1	0.751769	0.00528788	0.271609	0.685528	NA
TE1	ENSG00000207342	Y_RNA ENSG00000207342	2.97399	-0.00424983	0.269476	0.897389	NA
TE1	ENSG00000207344	SNORA22C	5.09567	0.00738134	0.268686	0.848195	NA
TE1	ENSG00000207357	RNU6-2	20.1987	0.0803202	0.27617	0.29782	NA
TE1	ENSG00000207359	RNU6-925P	3.11187	0.0185453	0.271202	0.408217	NA
TE1	ENSG00000207368	Y_RNA ENSG00000207368	7.18877	3.01303e-05	0.267099	0.996763	NA
TE1	ENSG00000207370	Y_RNA ENSG00000207370	12.5379	-0.0135727	0.263939	0.82839	NA
TE1	ENSG00000207375	SNORD116-23	0	NA	NA	NA	NA
TE1	ENSG00000207378	RNU6-748P	3.08012	-0.0115747	0.269743	0.736957	NA
TE1	ENSG00000207383	Y_RNA ENSG00000207383	7.30334	-0.0112072	0.266895	0.822355	NA
TE1	ENSG00000207392	SNORA20	6.9102	-0.0320643	0.27136	0.365074	NA
TE1	ENSG00000207394	RNU6-1060P	0	NA	NA	NA	NA
TE1	ENSG00000207395	Y_RNA ENSG00000207395	9.09022	0.0122733	0.266104	0.824567	NA
TE1	ENSG00000207399	RNU6-1011P	2.866	-0.0135667	0.270734	0.560833	NA
TE1	ENSG00000207401	Y_RNA ENSG00000207401	2.07118	-0.0158467	0.271428	0.381844	NA
TE1	ENSG00000207405	SNORA64	92.1602	-0.214043	0.303029	0.146161	0.372897
TE1	ENSG00000207406	SNORA41	8.76249	-0.0101284	0.266506	0.83721	NA
TE1	ENSG00000207412	RNU6-455P	1.42692	-0.00469604	0.271192	0.824397	NA
TE1	ENSG00000207421	SNORD38B ENSG00000207421	31.6745	0.0176543	0.253876	0.849625	NA
TE1	ENSG00000207425	Y_RNA ENSG00000207425	1.92996	0.0091343	0.270972	0.590516	NA
TE1	ENSG00000207438	Y_RNA ENSG00000207438	11.7861	-0.0282121	0.266502	0.631825	NA
TE1	ENSG00000207440	RNU6-541P	1.82245	-0.0139152	0.271327	0.447958	NA
TE1	ENSG00000207442	SNORD116-6	0	NA	NA	NA	NA
TE1	ENSG00000207444	SNORD56B	2.97723	0.03129	0.273038	0.261203	NA
TE1	ENSG00000207445	SNORD15B	76.4851	-0.00108895	0.2357	0.989488	0.995761
TE1	ENSG00000207449	RNU6-19P	2.3601	0.0123779	0.270822	0.600627	NA
TE1	ENSG00000207450	Y_RNA ENSG00000207450	1.93654	-0.00856422	0.270929	0.624016	NA
TE1	ENSG00000207452	RNU6-606P	3.58555	-0.0139097	0.270596	0.547935	NA
TE1	ENSG00000207455	RNU6-331P	7.48241	0.0035299	0.266511	0.948429	NA
TE1	ENSG00000207457	RNU6-476P	6.978	-0.0408622	0.271873	0.383549	NA
TE1	ENSG00000207460	SNORD116-19	0	NA	NA	NA	NA
TE1	ENSG00000207468	SNORA19	9.41944	-0.0190723	0.266265	0.733668	NA
TE1	ENSG00000207475	SNORA80E	13.5277	-0.0660438	0.274585	0.315677	NA
TE1	ENSG00000207484	Y_RNA ENSG00000207484	9.33475	0.0241544	0.267784	0.636259	NA
TE1	ENSG00000207493	SNORA46	4.62348	-0.0187459	0.269478	0.637373	NA
TE1	ENSG00000207496	SNORA7A	134.557	-0.138497	0.243312	0.324079	0.589419
TE1	ENSG00000207500	SNORD102	36.7289	0.10505	0.275139	0.30798	NA
TE1	ENSG00000207501	RNVU1-14	109.119	-0.00845092	0.228246	0.943221	0.975099
TE1	ENSG00000207507	RNU6-9	7.76523	0.0197314	0.267734	0.692598	NA
TE1	ENSG00000207508	RNU6-1237P	6.69927	0.0229625	0.268497	0.640468	NA
TE1	ENSG00000207523	SNORA66	19.3761	-0.0729581	0.272873	0.350533	NA
TE1	ENSG00000207524	RNU6-33P	2.82481	-0.00827727	0.270706	0.631217	NA
TE1	ENSG00000207525	Y_RNA ENSG00000207525	3.65658	0.00595079	0.269085	0.871174	NA
TE1	ENSG00000207547	MIR25	28.7692	-0.0551206	0.262604	0.524293	NA
TE1	ENSG00000207550	MIR99B	20.7887	0.147125	0.316581	0.0819786	NA
TE1	ENSG00000207554	MIR647	28.752	0.0033503	0.256618	0.969917	NA
TE1	ENSG00000207561	MIR635	10.2151	0.0316467	0.267451	0.595391	NA
TE1	ENSG00000207563	MIR23B	15.5109	0.0161297	0.262086	0.824349	NA
TE1	ENSG00000207568	MIR203A	1.9281	0.00595431	0.27083	0.726303	NA
TE1	ENSG00000207569	MIR433	0	NA	NA	NA	NA
TE1	ENSG00000207573	MIR550A2	7.7784	-0.0114564	0.267247	0.806815	NA
TE1	ENSG00000207574	MIR661	9.88041	-0.0293549	0.26932	0.512396	NA
TE1	ENSG00000207579	MIR662	16.8209	0.0370076	0.264995	0.600332	NA
TE1	ENSG00000207581	MIR199B	11.4798	-0.0128051	0.264667	0.830212	NA
TE1	ENSG00000207587	MIR544A	0	NA	NA	NA	NA
TE1	ENSG00000207588	MIR593	9.16364	0.0170851	0.266333	0.760912	NA
TE1	ENSG00000207590	MIR215	4.40277	-0.00456136	0.268486	0.908983	NA
TE1	ENSG00000207595	MIR181A2	14.7848	0.034834	0.265562	0.608681	NA
TE1	ENSG00000207606	MIR554	38.9082	0.0106885	0.250817	0.91318	0.962954
TE1	ENSG00000207607	MIR200A	11.0323	0.0290465	0.266508	0.637352	NA
TE1	ENSG00000207608	MIR127	0	NA	NA	NA	NA
TE1	ENSG00000207609	MIR491	2.86314	0.0206639	0.271523	0.360149	NA
TE1	ENSG00000207611	MIR149	22.9845	0.0261572	0.26145	0.725952	NA
TE1	ENSG00000207612	MIR604	3.44109	-0.0181532	0.27106	0.424516	NA
TE1	ENSG00000207617	MIR3074	15.071	0.00083019	0.261816	0.993482	NA
TE1	ENSG00000207622	MIR619	6.76712	-0.0209633	0.26964	0.574556	NA
TE1	ENSG00000207631	MIR641	17.9154	0.0408527	0.264273	0.591688	NA
TE1	ENSG00000207633	MIR505	0	NA	NA	NA	NA
TE1	ENSG00000207635	MIR499A	13.5145	0.0544219	0.270816	0.413251	NA
TE1	ENSG00000207642	MIR571	4.96055	0.00356222	0.27031	0.873245	NA
TE1	ENSG00000207646	MIR655	0	NA	NA	NA	NA
TE1	ENSG00000207650	MIR570	50.3423	0.401566	0.607086	0.0280006	0.126736
TE1	ENSG00000207652	MIR621	25.804	-0.00828491	0.257214	0.915022	NA
TE1	ENSG00000207653	MIR558	6.84708	-0.0172574	0.268498	0.682314	NA
TE1	ENSG00000207696	MIR659	4.55143	0.00326078	0.268347	0.937694	NA
TE1	ENSG00000207697	MIR573	4.27	0.0086968	0.269203	0.808888	NA
TE1	ENSG00000207704	MIR548AA1	7.25895	-0.0299319	0.269243	0.545713	NA
TE1	ENSG00000207708	MIR141	6.02226	0.0351464	0.271027	0.447343	NA
TE1	ENSG00000207713	MIR200C	3.72714	0.0348265	0.273347	0.225534	NA
TE1	ENSG00000207719	MIR623	10.5528	-0.035719	0.268752	0.523365	NA
TE1	ENSG00000207721	MIR186	15.1622	-0.0398825	0.26749	0.516984	NA
TE1	ENSG00000207725	MIR222	3.00771	-0.0395889	0.275487	0.0556429	NA
TE1	ENSG00000207726	MIR455	1.29462	-0.000795246	0.271417	0.888834	NA
TE1	ENSG00000207730	MIR200B	16.2482	0.0401665	0.266337	0.553539	NA
TE1	ENSG00000207736	MIR657	11.4658	-0.0124149	0.264429	0.83733	NA
TE1	ENSG00000207737	MIR181B2	12.2799	-0.0529091	0.272053	0.363363	NA
TE1	ENSG00000207741	MIR590	29.9249	0.0340328	0.256828	0.707579	NA
TE1	ENSG00000207742	MIR487A	0	NA	NA	NA	NA
TE1	ENSG00000207746	MIR575	1.79346	0.00536616	0.271128	0.81921	NA
TE1	ENSG00000207750	MIR553	7.65772	-0.00114802	0.266434	0.978428	NA
TE1	ENSG00000207751	ENSG00000207751	270.018	0.0072402	0.195421	0.959392	0.982472
TE1	ENSG00000207752	MIR199A1	4.29292	-0.0233444	0.270977	0.453859	NA
TE1	ENSG00000207756	MIR580	3.15492	0.00786351	0.270787	0.796016	NA
TE1	ENSG00000207757	MIR93	7.43665	-0.046733	0.272985	0.34085	NA
TE1	ENSG00000207771	MIR550A1	7.41186	-0.0270488	0.268789	0.581642	NA
TE1	ENSG00000207779	MIR15B	15.7152	0.0269705	0.264775	0.673511	NA
TE1	ENSG00000207780	MIR648	18.9847	-0.0153764	0.261506	0.824457	NA
TE1	ENSG00000207808	MIR27A	6.26679	0.0424835	0.273677	0.24679	NA
TE1	ENSG00000207815	MIR563	7.44408	-0.0136303	0.266954	0.788777	NA
TE1	ENSG00000207820	MIR545	5.17042	0.0373066	0.273317	0.214269	NA
TE1	ENSG00000207821	MIR640	7.62688	0.0149923	0.267115	0.773226	NA
TE1	ENSG00000207839	MIR33B	6.12701	-4.37232e-05	0.267337	0.995013	NA
TE1	ENSG00000207864	MIR27B	25.004	0.11691	0.291385	0.181125	NA
TE1	ENSG00000207870	MIR221	20.2858	0.0445563	0.264192	0.568746	NA
TE1	ENSG00000207923	MIR559	4.83477	0.000646587	0.268178	0.990356	NA
TE1	ENSG00000207926	MIR135A1	8.19824	-0.0156529	0.266951	0.761187	NA
TE1	ENSG00000207930	MIR603	3.40785	0.0103434	0.269574	0.766282	NA
TE1	ENSG00000207934	MIR654	0.575082	-0.00521082	0.271622	0.676677	NA
TE1	ENSG00000207935	MIR204	0	NA	NA	NA	NA
TE1	ENSG00000207942	MIR136	0	NA	NA	NA	NA
TE1	ENSG00000207948	MIR328	6.14946	-0.00301429	0.267673	0.941476	NA
TE1	ENSG00000207951	MIR561	5.28498	0.0157623	0.270217	0.550177	NA
TE1	ENSG00000207952	MIR624	5.09519	0.0183808	0.269537	0.639215	NA
TE1	ENSG00000207954	MIR138-1	0	NA	NA	NA	NA
TE1	ENSG00000207955	MIR219A2HG	26.9541	0.059882	0.265069	0.48202	NA
TE1	ENSG00000207956	MIR579	11.9348	-0.0419157	0.272278	0.264096	NA
TE1	ENSG00000207959	MIR656	0	NA	NA	NA	NA
TE1	ENSG00000207967	MIR620	2.93146	-0.0231063	0.271648	0.401078	NA
TE1	ENSG00000207972	MIR638	7.47445	-0.0107809	0.267102	0.821074	NA
TE1	ENSG00000207973	MIR589	25.9576	-0.076771	0.270812	0.369723	NA
TE1	ENSG00000207974	MIR557	0	NA	NA	NA	NA
TE1	ENSG00000207975	MIR181B1	7.4932	-0.00860432	0.266967	0.857858	NA
TE1	ENSG00000207980	MIR23A	6.0667	0.0581642	0.278433	0.129722	NA
TE1	ENSG00000207988	MIR576	5.88019	0.00636825	0.268101	0.889593	NA
TE1	ENSG00000207993	MIR134	0	NA	NA	NA	NA
TE1	ENSG00000207996	MIR301A	2.68507	-0.0278138	0.272615	0.272063	NA
TE1	ENSG00000207997	MIR644A	8.91778	-0.0169288	0.266799	0.745646	NA
TE1	ENSG00000208001	MIR431	0	NA	NA	NA	NA
TE1	ENSG00000208004	MIR323B	0	NA	NA	NA	NA
TE1	ENSG00000208005	MIR503	2.43114	0.0121274	0.271031	0.492979	NA
TE1	ENSG00000208008	MIR125A	3.95209	-0.00342342	0.270468	0.837596	NA
TE1	ENSG00000208009	MIR130A	5.12603	0.0124363	0.268427	0.776244	NA
TE1	ENSG00000208018	MIR645	22.9046	-0.0170414	0.260327	0.814611	NA
TE1	ENSG00000208028	MIR616	11.3779	0.0784823	0.281858	0.179248	NA
TE1	ENSG00000208036	MIR106B	9.77754	0.00373927	0.264979	0.952213	NA
TE1	ENSG00000208037	MIR320A	2.97957	0.0232294	0.271726	0.353809	NA
TE1	ENSG00000208308	SNORA40B	3.74869	-0.0155327	0.270084	0.627493	NA
TE1	ENSG00000208772	SNORD94	27.5378	-0.0248274	0.256686	0.773513	NA
TE1	ENSG00000208797	SNORD73A	47.5249	-0.0683619	0.255275	0.52195	0.750769
TE1	ENSG00000208892	SNORA49	11.9655	0.0421562	0.268469	0.507098	NA
TE1	ENSG00000209042	SNORD12C	92.7655	-0.0767854	0.240715	0.535763	0.760389
TE1	ENSG00000209082	MT-TL1	580.226	0.52521	0.24587	0.00480552	0.0361878
TE1	ENSG00000209480	SNORD83B	58.714	-0.106902	0.262829	0.363784	0.625167
TE1	ENSG00000209482	SNORD83A	58.3786	-0.187848	0.326954	0.103427	0.301629
TE1	ENSG00000209582	SNORA48	115.091	0.017867	0.222436	0.89147	0.953029
TE1	ENSG00000209645	SNORD105	6.55158	-0.0216481	0.268338	0.654488	NA
TE1	ENSG00000209702	SNORD41	3.82631	-0.0227688	0.270539	0.528833	NA
TE1	ENSG00000210049	MT-TF	6.40477	-0.0227886	0.268686	0.630337	NA
TE1	ENSG00000210077	MT-TV	1.32685	0.00139667	0.271122	0.971351	NA
TE1	ENSG00000210082	MT-RNR2	527.253	0.783249	0.240381	0.000113057	0.00205369
TE1	ENSG00000210100	MT-TI	248.042	0.301419	0.300346	0.076713	0.248271
TE1	ENSG00000210107	MT-TQ	255.786	0.389993	0.345541	0.0386907	0.157729
TE1	ENSG00000210112	MT-TM	268.715	0.526562	0.309936	0.0111857	0.0667712
TE1	ENSG00000210117	MT-TW	215.334	0.551016	0.326476	0.0104742	0.0633699
TE1	ENSG00000210127	MT-TA	553.009	0.430496	0.244303	0.0152674	0.0830249
TE1	ENSG00000210135	MT-TN	937.43	0.453694	0.239654	0.0104691	0.0633699
TE1	ENSG00000210140	MT-TC	1298.23	0.575553	0.255891	0.00267271	0.0234984
TE1	ENSG00000210144	MT-TY	1479.31	0.613168	0.260772	0.00179995	0.0174541
TE1	ENSG00000210151	MT-TS1	1244.72	0.818735	0.208916	8.35512e-06	0.000255574
TE1	ENSG00000210154	MT-TD	615.671	0.601003	0.249688	0.00205466	0.0192744
TE1	ENSG00000210156	MT-TK	170.779	0.375148	0.330948	0.04619	0.177571
TE1	ENSG00000210164	MT-TG	263.488	0.056166	0.20193	0.677575	0.852189
TE1	ENSG00000210174	MT-TR	216.909	0.0949311	0.220675	0.489103	0.728688
TE1	ENSG00000210176	MT-TH	318.406	0.219777	0.230509	0.155648	0.386795
TE1	ENSG00000210184	MT-TS2	406.256	0.261612	0.233583	0.100563	0.296092
TE1	ENSG00000210191	MT-TL2	377.56	0.288529	0.244921	0.0789596	0.252398
TE1	ENSG00000210194	MT-TE	292.92	0.267558	0.246283	0.100082	0.295474
TE1	ENSG00000210195	MT-TT	676.014	0.375817	0.211222	0.0201595	0.100862
TE1	ENSG00000210196	MT-TP	757.199	0.372981	0.207774	0.0198024	0.0997056
TE1	ENSG00000210741	MIR196A1	22.2144	0.0322068	0.260126	0.697631	NA
TE1	ENSG00000210825	SNORA40	116.427	-0.203796	0.287062	0.166452	0.402242
TE1	ENSG00000211445	GPX3	1701.48	-0.0891734	0.170243	0.483238	0.72457
TE1	ENSG00000211448	DIO2	372.606	-0.409413	0.259591	0.0230988	0.110904
TE1	ENSG00000211450	SELENOH	731.552	0.089983	0.190282	0.513657	0.74471
TE1	ENSG00000211451	GNRHR2	110.119	0.0462583	0.227059	0.719823	0.874466
TE1	ENSG00000211452	DIO1	18.8649	0.0518303	0.26722	0.485754	NA
TE1	ENSG00000211454	AKR7L	20.7692	0.0267085	0.26031	0.739803	NA
TE1	ENSG00000211455	STK38L	655.766	-0.0224305	0.168023	0.863842	0.940476
TE1	ENSG00000211456	SACM1L	865.783	-0.277481	0.197126	0.0643265	0.220749
TE1	ENSG00000211459	MT-RNR1	219.508	0.690743	0.362267	0.00428892	0.0331998
TE1	ENSG00000211460	TSN	1441.31	-0.405501	0.183699	0.00704027	0.0480872
TE1	ENSG00000211513	MIR320E	3.9497	0.0288544	0.272201	0.286683	NA
TE1	ENSG00000211514	MIR454	2.35638	-0.00504812	0.270874	0.841722	NA
TE1	ENSG00000211574	MIR770	0	NA	NA	NA	NA
TE1	ENSG00000211575	MIR760	4.15218	-0.0100502	0.268954	0.795989	NA
TE1	ENSG00000211582	MIR758	0	NA	NA	NA	NA
TE1	ENSG00000211584	SLC48A1	965.765	0.553656	0.202625	0.000987862	0.0110945
TE1	ENSG00000211591	MIR762	61.0065	-0.0250354	0.255214	0.754117	0.890599
TE1	ENSG00000211639	IGLV4-60	0	NA	NA	NA	NA
TE1	ENSG00000211640	IGLV6-57	0	NA	NA	NA	NA
TE1	ENSG00000211641	IGLV11-55	0	NA	NA	NA	NA
TE1	ENSG00000211643	IGLV5-52	360.617	-0.0197776	0.185098	0.882275	0.949192
TE1	ENSG00000211644	IGLV1-51	66.2274	0.0573905	0.2439	0.625582	0.821923
TE1	ENSG00000211645	IGLV1-50	21.542	0.00991031	0.258907	0.901675	NA
TE1	ENSG00000211649	IGLV7-46	11.4282	0.0759905	0.280621	0.194556	NA
TE1	ENSG00000211683	ENSG00000211683	116.907	0.763675	0.448461	0.00548907	0.0399412
TE1	ENSG00000211689	TRGC1	0	NA	NA	NA	NA
TE1	ENSG00000211751	TRBC1	1.86264	0.0159165	0.271368	0.499639	NA
TE1	ENSG00000211764	TRBJ2-1	0	NA	NA	NA	NA
TE1	ENSG00000211765	TRBJ2-2	0	NA	NA	NA	NA
TE1	ENSG00000211766	TRBJ2-2P	0	NA	NA	NA	NA
TE1	ENSG00000211767	TRBJ2-3	0	NA	NA	NA	NA
TE1	ENSG00000211768	TRBJ2-4	0	NA	NA	NA	NA
TE1	ENSG00000211769	TRBJ2-5	0.432001	0.00447051	0.271578	0.737249	NA
TE1	ENSG00000211770	TRBJ2-6	0.432001	0.00447051	0.271578	0.737249	NA
TE1	ENSG00000211771	TRBJ2-7	0	NA	NA	NA	NA
TE1	ENSG00000211772	TRBC2	0.501179	0.00498004	0.27159	0.737158	NA
TE1	ENSG00000211782	TRAV8-1	0	NA	NA	NA	NA
TE1	ENSG00000211816	TRAV38-1	0.432001	0.00447051	0.271578	0.737249	NA
TE1	ENSG00000211817	TRAV38-2DV8	0	NA	NA	NA	NA
TE1	ENSG00000211891	IGHE	7.1299	0.00246134	0.266653	0.964363	NA
TE1	ENSG00000211896	IGHG1	0.998639	-0.000160279	0.271437	0.961822	NA
TE1	ENSG00000211956	IGHV4-34	0	NA	NA	NA	NA
TE1	ENSG00000211959	IGHV4-39	0	NA	NA	NA	NA
TE1	ENSG00000211962	IGHV1-46	0	NA	NA	NA	NA
TE1	ENSG00000212017	MIR548U	6.66009	-0.0411183	0.273531	0.211022	NA
TE1	ENSG00000212024	MIR550A3	16.6134	0.0342722	0.265798	0.593443	NA
TE1	ENSG00000212027	MIR374B	21.7576	0.0394127	0.262806	0.614865	NA
TE1	ENSG00000212122	TSSK1B	1.50454	-0.0114804	0.27125	0.544164	NA
TE1	ENSG00000212123	PRR22	87.0827	-0.0736759	0.243571	0.541632	0.764979
TE1	ENSG00000212124	TAS2R19	58.9622	-0.040169	0.244632	0.716043	0.872224
TE1	ENSG00000212125	TAS2R15P	42.194	0.00817639	0.248428	0.938441	0.972808
TE1	ENSG00000212126	TAS2R50	13.0171	0.0470013	0.270685	0.429024	NA
TE1	ENSG00000212127	TAS2R14	331.393	-0.0746625	0.192085	0.587019	0.795828
TE1	ENSG00000212128	TAS2R13	33.0443	0.0855803	0.270516	0.363262	NA
TE1	ENSG00000212135	SNORD67	15.7045	-0.0678052	0.273521	0.341168	NA
TE1	ENSG00000212153	RNU1-82P	2.5798	0.0104494	0.271221	0.709915	NA
TE1	ENSG00000212158	SNORD66	12.4173	-0.00684398	0.263897	0.910917	NA
TE1	ENSG00000212163	SNORD91A	5.20132	0.0158382	0.268984	0.69974	NA
TE1	ENSG00000212175	ENSG00000212175	10.979	0.0570821	0.273832	0.319909	NA
TE1	ENSG00000212181	ENSG00000212181	3.86464	-0.00397278	0.268901	0.915371	NA
TE1	ENSG00000212190	RNU6-298P	1.92438	-0.00827527	0.271261	0.712193	NA
TE1	ENSG00000212195	U3 ENSG00000212195	63.4205	0.0300164	0.240752	0.793856	0.910997
TE1	ENSG00000212205	Y_RNA ENSG00000212205	4.46823	-0.0162497	0.26931	0.68016	NA
TE1	ENSG00000212207	RNU6-1321P	2.97537	0.0254061	0.271945	0.383738	NA
TE1	ENSG00000212232	SNORD17	173.097	0.0159028	0.22811	0.903613	0.958087
TE1	ENSG00000212237	RNA5SP18	3.50554	0.00193518	0.26942	0.957625	NA
TE1	ENSG00000212238	RNA5SP244	22.9895	-0.00154157	0.257346	0.983929	NA
TE1	ENSG00000212240	RNU6-930P	7.11587	-0.0124136	0.267272	0.798764	NA
TE1	ENSG00000212242	RNA5SP219	5.66751	-0.0235928	0.270052	0.526137	NA
TE1	ENSG00000212246	RNU6-360P	0.49746	-0.00557497	0.271618	0.676589	NA
TE1	ENSG00000212248	RNU6-750P	5.33223	-0.00535242	0.267955	0.901238	NA
TE1	ENSG00000212260	RNU6-724P	4.16573	0.02055	0.2705	0.53752	NA
TE1	ENSG00000212264	SNORD65C	38.3594	0.0118405	0.252111	0.901961	0.957767
TE1	ENSG00000212279	ENSG00000212279	4.76932	0.0118185	0.268809	0.772272	NA
TE1	ENSG00000212283	SNORD89	8.88551	-0.0187407	0.266507	0.730952	NA
TE1	ENSG00000212296	SNORD72	24.3697	-0.0104415	0.257134	0.896787	NA
TE1	ENSG00000212303	RNU6-1154P	4.53183	-0.0346199	0.272461	0.332056	NA
TE1	ENSG00000212304	SNORD12	128.566	-0.184551	0.269999	0.20505	0.456065
TE1	ENSG00000212305	RNU6-679P	0	NA	NA	NA	NA
TE1	ENSG00000212306	Y_RNA ENSG00000212306	5.62349	0.00512359	0.267663	0.913878	NA
TE1	ENSG00000212309	SNORD70B	12.9124	-0.0821407	0.281516	0.209079	NA
TE1	ENSG00000212327	RNU6-882P	5.27432	-0.0258713	0.270658	0.467695	NA
TE1	ENSG00000212330	RNU6-244P	4.04419	-0.0208295	0.270804	0.48905	NA
TE1	ENSG00000212331	RNA5SP297	6.4782	-0.0342751	0.271924	0.326507	NA
TE1	ENSG00000212332	RNU6-780P	13.1237	-0.0572334	0.271847	0.382192	NA
TE1	ENSG00000212338	ENSG00000212338	4.31161	-0.024416	0.271898	0.221803	NA
TE1	ENSG00000212342	ENSG00000212342	7.36646	-0.00810614	0.26692	0.867233	NA
TE1	ENSG00000212354	RNU6-1242P	3.10629	0.00814783	0.270349	0.721959	NA
TE1	ENSG00000212360	RNU6-1177P	3.18019	-0.0263625	0.271995	0.362061	NA
TE1	ENSG00000212371	ENSG00000212371	12.5318	-0.0187618	0.264148	0.769372	NA
TE1	ENSG00000212384	SNORD113-2	0	NA	NA	NA	NA
TE1	ENSG00000212385	RNU6-817P	5.55666	-0.00432386	0.267812	0.919587	NA
TE1	ENSG00000212391	ENSG00000212391	3.18577	0.00149477	0.26925	0.96897	NA
TE1	ENSG00000212396	RNA5SP323	6.35056	-0.0612784	0.278932	0.133956	NA
TE1	ENSG00000212402	SNORA74B	11.8315	-0.0579277	0.27327	0.339138	NA
TE1	ENSG00000212411	SNORD115 ENSG00000212411	0.49746	-0.00557497	0.271618	0.676589	NA
TE1	ENSG00000212418	RNY4P36	0.864002	0.00514399	0.271608	0.639032	NA
TE1	ENSG00000212420	RNU6-1111P	5.2836	-0.0215211	0.270132	0.53199	NA
TE1	ENSG00000212429	RNU11-6P	0.994919	-0.0069535	0.271668	0.555872	NA
TE1	ENSG00000212432	SNORA75 ENSG00000212432	7.17623	-0.0676771	0.280702	0.122269	NA
TE1	ENSG00000212440	SNORA75 ENSG00000212440	4.41308	-0.00196287	0.268983	0.952121	NA
TE1	ENSG00000212443	SNORA53	20.2807	0.000956255	0.25971	0.99481	NA
TE1	ENSG00000212452	SNORD69	13.7979	-0.035295	0.267889	0.525874	NA
TE1	ENSG00000212457	RNU6-644P	4.54537	-0.00205076	0.26848	0.95794	NA
TE1	ENSG00000212458	ENSG00000212458	0	NA	NA	NA	NA
TE1	ENSG00000212461	ENSG00000212461	9.03373	-0.0115808	0.267026	0.80516	NA
TE1	ENSG00000212464	SNORA12	85.1856	0.0129721	0.231123	0.917589	0.964172
TE1	ENSG00000212493	SNORD19	18.1619	-0.036405	0.264833	0.596443	NA
TE1	ENSG00000212498	SNORD86	132.294	-0.847597	0.424538	0.00265084	0.0233577
TE1	ENSG00000212525	RNA5SP212	3.18577	0.00149477	0.26925	0.96897	NA
TE1	ENSG00000212529	ENSG00000212529	6.5754	0.0167812	0.269261	0.650824	NA
TE1	ENSG00000212533	SNORA75 ENSG00000212533	10.0988	-0.0399312	0.269264	0.489829	NA
TE1	ENSG00000212534	SNORD70	7.4305	0.0447028	0.272852	0.338229	NA
TE1	ENSG00000212536	RNA5SP474	1.36008	-0.0180812	0.272307	0.269873	NA
TE1	ENSG00000212541	RNU6-510P	4.01755	-0.0118787	0.270359	0.610152	NA
TE1	ENSG00000212567	ENSG00000212567	8.72606	-0.00945435	0.266122	0.858494	NA
TE1	ENSG00000212588	SNORA26	23.4839	-0.0148505	0.259817	0.839055	NA
TE1	ENSG00000212601	RNA5SP53	6.37951	0.0108187	0.267765	0.817407	NA
TE1	ENSG00000212607	SNORA3B	9.71494	-0.0183881	0.267083	0.71035	NA
TE1	ENSG00000212615	SNORD58	6.30422	0.0073464	0.267331	0.881322	NA
TE1	ENSG00000212624	ENSG00000212624	1.57372	-0.0117655	0.271229	0.538847	NA
TE1	ENSG00000212643	ZRSR2P1	34.2103	0.0769041	0.265185	0.431799	NA
TE1	ENSG00000212658	KRTAP29-1	0	NA	NA	NA	NA
TE1	ENSG00000212664	ENSG00000212664	24.4862	-0.0361092	0.261476	0.646933	NA
TE1	ENSG00000212694	LINC01089	254.265	0.352149	0.284877	0.0492555	0.186008
TE1	ENSG00000212695	ENSG00000212695	0	NA	NA	NA	NA
TE1	ENSG00000212712	ENSG00000212712	0.929461	-0.000961964	0.271236	0.961401	NA
TE1	ENSG00000212719	LINC02693	531.241	-0.468026	0.23506	0.00831653	0.0541523
TE1	ENSG00000212724	KRTAP2-3	35.3422	-1.70053	0.814225	0.00114649	NA
TE1	ENSG00000212743	LINC02656	2.00572	-0.00222947	0.270054	0.936361	NA
TE1	ENSG00000212747	RTL8B	195.52	0.136021	0.228593	0.341493	0.605364
TE1	ENSG00000212766	EWSAT1	2.16	0.0127953	0.271939	0.349332	NA
TE1	ENSG00000212802	RPL15P3	66.0185	-0.0407412	0.241797	0.719329	0.874282
TE1	ENSG00000212807	OR2A42	8.5273	0.0320331	0.268642	0.559712	NA
TE1	ENSG00000212864	RNF208	33.745	0.065866	0.262235	0.49084	NA
TE1	ENSG00000212901	KRTAP3-1	89.3724	-0.0768108	0.242727	0.529271	0.756293
TE1	ENSG00000212907	MT-ND4L	4463.29	0.481995	0.165518	0.000745695	0.00888762
TE1	ENSG00000212916	MAP10	97.4743	-0.0509594	0.231303	0.683715	0.855321
TE1	ENSG00000212939	ENSG00000212939	0	NA	NA	NA	NA
TE1	ENSG00000212951	ENSG00000212951	7.59226	0.0115224	0.266701	0.828522	NA
TE1	ENSG00000212952	ENSG00000212952	4.04977	0.0128233	0.269229	0.743019	NA
TE1	ENSG00000212961	HNRNPA1P40	4.76932	0.0118185	0.268809	0.772272	NA
TE1	ENSG00000212978	C2orf74-DT	287.853	0.0666738	0.196279	0.63283	0.825761
TE1	ENSG00000212993	POU5F1B	6.98481	0.0624949	0.280057	0.0613476	NA
TE1	ENSG00000213003	BTF3P12	5.94565	-0.00351329	0.26777	0.935259	NA
TE1	ENSG00000213015	ZNF580	233.363	0.435217	0.350455	0.0284179	0.127938
TE1	ENSG00000213018	PABPN1P1	7.81063	0.00418342	0.266287	0.939419	NA
TE1	ENSG00000213020	ZNF611	889.91	-0.199289	0.181688	0.156741	0.388171
TE1	ENSG00000213022	KLK9	4.61269	-0.00361844	0.268486	0.926521	NA
TE1	ENSG00000213023	SYT3	144.917	0.164314	0.253048	0.256218	0.519147
TE1	ENSG00000213024	NUP62	3380.04	-0.560021	0.169519	0.000154606	0.00262533
TE1	ENSG00000213028	ENSG00000213028	3.51026	-0.0124953	0.269561	0.726484	NA
TE1	ENSG00000213029	ENSG00000213029	0.49746	-0.00557497	0.271618	0.676589	NA
TE1	ENSG00000213030	CGB8	2.39753	-0.0234849	0.272092	0.31888	NA
TE1	ENSG00000213033	AURKAP1	36.8189	-0.0627446	0.259655	0.520363	0.749625
TE1	ENSG00000213036	ENSG00000213036	19.4976	0.0276899	0.262307	0.708761	NA
TE1	ENSG00000213041	ENSG00000213041	14.0125	-0.064324	0.273751	0.337168	NA
TE1	ENSG00000213046	EEF1A1P32	15.0911	0.0120313	0.262918	0.858454	NA
TE1	ENSG00000213047	DENND1B	762.972	0.0988623	0.174679	0.468461	0.713407
TE1	ENSG00000213050	TPM3P1	28.8245	-0.0586643	0.263392	0.506729	NA
TE1	ENSG00000213055	EEF1B2P7	6.37393	-0.0262881	0.270574	0.458368	NA
TE1	ENSG00000213057	C1orf220	60.0474	-0.00863522	0.244507	0.93016	0.969062
TE1	ENSG00000213058	ENSG00000213058	85.3739	-0.0640432	0.244159	0.579788	0.790986
TE1	ENSG00000213062	ENSG00000213062	28.0478	0.0326404	0.256957	0.718014	NA
TE1	ENSG00000213064	SFT2D2	3946.33	-0.373424	0.163886	0.00686689	0.0472309
TE1	ENSG00000213066	CEP43	715.405	-0.201192	0.185281	0.15866	0.390934
TE1	ENSG00000213071	LPAL2	7.49606	-0.0325142	0.272045	0.234487	NA
TE1	ENSG00000213073	CHP1P2	89.1177	0.00365318	0.23049	0.97824	0.990487
TE1	ENSG00000213077	ENSG00000213077	2.00572	-0.00222947	0.270054	0.936361	NA
TE1	ENSG00000213079	SCAF8	1527.19	-0.234513	0.168734	0.0849837	0.265645
TE1	ENSG00000213080	ENSG00000213080	7.95509	0.0138751	0.266732	0.794711	NA
TE1	ENSG00000213081	ARPC1BP1	4.04977	0.0128233	0.269229	0.743019	NA
TE1	ENSG00000213085	CFAP45	97.5209	0.124759	0.252997	0.348222	0.611599
TE1	ENSG00000213089	PDCL3P5	3.2241	0.023583	0.27151	0.430729	NA
TE1	ENSG00000213090	SCYL2P1	25.1768	-0.0042732	0.256875	0.956487	NA
TE1	ENSG00000213096	ZNF254	0	NA	NA	NA	NA
TE1	ENSG00000213109	RPL7AP37	4.61269	-0.00361844	0.268486	0.926521	NA
TE1	ENSG00000213120	LIN28AP1	0.432001	0.00447051	0.271578	0.737249	NA
TE1	ENSG00000213123	DYNLT2B	207.402	0.0466421	0.208007	0.732126	0.880256
TE1	ENSG00000213130	EEF1DP5	0	NA	NA	NA	NA
TE1	ENSG00000213131	YWHAZP4	7.71714	0.0121624	0.267744	0.783192	NA
TE1	ENSG00000213133	PPP1R14BP5	2.06746	-0.0266727	0.273246	0.13989	NA
TE1	ENSG00000213137	ARF1P2	12.9081	0.0160036	0.264835	0.792049	NA
TE1	ENSG00000213139	CRYGS	57.0478	0.223965	0.346758	0.0983713	0.292683
TE1	ENSG00000213144	ENSG00000213144	10.2418	0.0202853	0.265837	0.734313	NA
TE1	ENSG00000213145	CRIP1	269.15	0.15425	0.236684	0.282059	0.547397
TE1	ENSG00000213150	ENSG00000213150	7.1439	0.0221087	0.269998	0.504147	NA
TE1	ENSG00000213152	RPL7AP60	8.92802	-0.0192148	0.267789	0.677848	NA
TE1	ENSG00000213160	KLHL23	226.871	-0.124589	0.216692	0.380709	0.641889
TE1	ENSG00000213167	Metazoa_SRP ENSG00000213167	2.16	0.0127953	0.271939	0.349332	NA
TE1	ENSG00000213170	SAR1AP2	0.929461	-0.000961964	0.271236	0.961401	NA
TE1	ENSG00000213171	LINGO4	5.96105	0.0364345	0.272097	0.365301	NA
TE1	ENSG00000213176	RPL13P6	11.8328	-0.029085	0.266387	0.630975	NA
TE1	ENSG00000213177	PRDX2P4	0	NA	NA	NA	NA
TE1	ENSG00000213178	RPL22P1	15.1037	-0.00739154	0.262011	0.911493	NA
TE1	ENSG00000213180	RPL36AP48	4.84508	0.00146391	0.268899	0.96917	NA
TE1	ENSG00000213185	FAM24B	45.7575	0.0668345	0.255452	0.532565	0.758231
TE1	ENSG00000213186	TRIM59	1804.75	-0.36412	0.179526	0.0123937	0.0716631
TE1	ENSG00000213188	YBX1P4	20.3138	0.0660499	0.270184	0.403881	NA
TE1	ENSG00000213189	BTF3L4P2	13.9115	-0.00106729	0.263408	0.983467	NA
TE1	ENSG00000213190	MLLT11	707.587	-0.148362	0.179771	0.281839	0.5471
TE1	ENSG00000213197	NUDCP1	26.3663	-0.0598233	0.26835	0.416225	NA
TE1	ENSG00000213199	ASIC3	159.848	1.19178	0.371925	7.51704e-05	0.00148422
TE1	ENSG00000213204	ENSG00000213204	195.72	0.171358	0.238163	0.251474	0.513455
TE1	ENSG00000213212	NCLP1	51.0104	-0.0859194	0.259577	0.433555	0.686763
TE1	ENSG00000213213	CCDC183	277.999	0.0387106	0.194769	0.778413	0.902877
TE1	ENSG00000213214	ARHGEF35	244.189	0.0657656	0.202381	0.635818	0.827112
TE1	ENSG00000213216	ENSG00000213216	16.986	0.0268928	0.263929	0.697047	NA
TE1	ENSG00000213221	DNLZ	268.066	-0.248428	0.246614	0.119835	0.330395
TE1	ENSG00000213222	TOMM40P4	44.9168	0.0157033	0.246881	0.883883	0.950161
TE1	ENSG00000213225	NOC2LP1	2.36716	-0.0180658	0.271568	0.337919	NA
TE1	ENSG00000213236	YWHAZP2	7.23279	-0.0378903	0.270744	0.447018	NA
TE1	ENSG00000213240	ENSG00000213240	322.167	0.129675	0.202819	0.364471	0.626008
TE1	ENSG00000213246	SUPT4H1	492.539	-0.179343	0.199911	0.216825	0.471132
TE1	ENSG00000213250	RBMS2P1	9.3484	-0.0329743	0.268917	0.526492	NA
TE1	ENSG00000213253	RPL12P42	3.47703	0.0123847	0.269528	0.736015	NA
TE1	ENSG00000213262	VDAC2P3	1.43064	0.00897676	0.271104	0.63637	NA
TE1	ENSG00000213265	TSGA13	54.0407	-0.125675	0.279981	0.254053	0.516593
TE1	ENSG00000213275	IFITM9P	70.7227	-0.0255115	0.241908	0.814849	0.919727
TE1	ENSG00000213277	MARCKSL1P1	28.2021	0.0636713	0.265883	0.460542	NA
TE1	ENSG00000213279	ENSG00000213279	0	NA	NA	NA	NA
TE1	ENSG00000213280	ENSG00000213280	10.1838	-0.029083	0.267757	0.591376	NA
TE1	ENSG00000213281	NRAS	2610.26	-0.51741	0.184702	0.000833461	0.00969835
TE1	ENSG00000213287	ENSG00000213287	15.6825	0.0785378	0.27932	0.237399	NA
TE1	ENSG00000213297	ZNF625-ZNF20	24.1533	-0.0541356	0.264068	0.518225	NA
TE1	ENSG00000213300	HNRNPA3P6	18.151	-0.0185245	0.261106	0.798789	NA
TE1	ENSG00000213302	ENSG00000213302	0	NA	NA	NA	NA
TE1	ENSG00000213303	ENSG00000213303	6.87793	-0.0252694	0.268679	0.605742	NA
TE1	ENSG00000213304	ENSG00000213304	8.92012	-0.019999	0.266829	0.710281	NA
TE1	ENSG00000213305	HNRNPCP6	0	NA	NA	NA	NA
TE1	ENSG00000213309	RPL9P18	0	NA	NA	NA	NA
TE1	ENSG00000213312	RPL7AP34	0	NA	NA	NA	NA
TE1	ENSG00000213315	ENSG00000213315	3.6561	0.0287025	0.272087	0.367664	NA
TE1	ENSG00000213316	LTC4S	51.5243	0.0774603	0.257419	0.476304	0.719734
TE1	ENSG00000213326	RPS7P11	8.70882	-0.0357167	0.269587	0.493309	NA
TE1	ENSG00000213337	ANKRD39	280.983	-0.0666083	0.197322	0.637872	0.828379
TE1	ENSG00000213339	QTRT1	511.082	-0.241572	0.20625	0.10996	0.313507
TE1	ENSG00000213341	CHUK	891.091	-0.25811	0.187636	0.0761059	0.246825
TE1	ENSG00000213344	PCNPP3	1.50454	-0.0114804	0.27125	0.544164	NA
TE1	ENSG00000213347	MXD3	1682.56	-0.181214	0.170155	0.180581	0.423581
TE1	ENSG00000213352	GAPDHP44	15.927	-0.00343966	0.261913	0.958071	NA
TE1	ENSG00000213361	ENSG00000213361	6.51839	-0.0185035	0.269527	0.607953	NA
TE1	ENSG00000213362	FTH1P12	1.92996	0.0091343	0.270972	0.590516	NA
TE1	ENSG00000213366	GSTM2	33.8936	0.163326	0.316765	0.11985	NA
TE1	ENSG00000213368	ST13P11	11.6912	-0.00409529	0.26592	0.931987	NA
TE1	ENSG00000213376	GAPDHP71	0.575082	-0.00521082	0.271622	0.676677	NA
TE1	ENSG00000213380	COG8	932.265	-0.195625	0.176769	0.158727	0.390989
TE1	ENSG00000213383	ENSG00000213383	0.501179	0.00498004	0.27159	0.737158	NA
TE1	ENSG00000213384	EIF4E2P1	3.22038	0.00120161	0.27048	0.97855	NA
TE1	ENSG00000213385	RPL7AP39	7.90932	-0.0340497	0.269639	0.504426	NA
TE1	ENSG00000213390	ARHGAP19	450.063	-0.47037	0.242859	0.00926943	0.0583026
TE1	ENSG00000213397	HAUS7	473.703	-0.374245	0.230825	0.0263604	0.121257
TE1	ENSG00000213398	LCAT	392.656	0.301379	0.247984	0.0721556	0.238601
TE1	ENSG00000213401	MAGEA12	0	NA	NA	NA	NA
TE1	ENSG00000213402	PTPRCAP	138.062	0.201832	0.272762	0.180575	0.423581
TE1	ENSG00000213406	ANXA2P1	4.08301	-0.0206672	0.27091	0.448039	NA
TE1	ENSG00000213409	C1QBPP2	33.9424	0.0280663	0.253531	0.769808	NA
TE1	ENSG00000213411	RBM22P2	3.71646	-0.0334823	0.273031	0.258989	NA
TE1	ENSG00000213412	HNRNPA1P33	22.2122	-0.129753	0.301042	0.135043	NA
TE1	ENSG00000213413	PVRIG	106.373	0.271981	0.331769	0.0956162	0.287654
TE1	ENSG00000213420	GPC2	47.6965	0.337074	0.519189	0.0333387	0.143038
TE1	ENSG00000213424	KRT222	0	NA	NA	NA	NA
TE1	ENSG00000213430	HSPD1P1	6.04753	-0.00723881	0.267723	0.867239	NA
TE1	ENSG00000213433	RPLP1P6	5.37662	0.0166806	0.268599	0.710803	NA
TE1	ENSG00000213434	VTI1BP2	1.9281	0.00595431	0.27083	0.726303	NA
TE1	ENSG00000213438	YBX2P1	6.87841	-0.0469613	0.273432	0.320179	NA
TE1	ENSG00000213440	H2AZP1	19.4129	-0.0207033	0.261496	0.772371	NA
TE1	ENSG00000213442	RPL18AP3	40.4631	-0.0872148	0.27014	0.346473	0.610221
TE1	ENSG00000213443	NPM1P7	48.008	0.241408	0.375442	0.0736352	0.241603
TE1	ENSG00000213445	SIPA1	666.838	0.182973	0.197672	0.206733	0.458563
TE1	ENSG00000213453	FTH1P3	46.6708	-0.0942395	0.265243	0.383321	0.643743
TE1	ENSG00000213462	ERV3-1	242.407	0.811331	0.311924	0.000731883	0.00875836
TE1	ENSG00000213463	SYNJ2BP	1591.57	0.0164681	0.151837	0.880019	0.948347
TE1	ENSG00000213465	ARL2	372.572	-0.0567274	0.194623	0.67613	0.851279
TE1	ENSG00000213468	FIRRE	91.5835	-0.182648	0.284669	0.193376	0.441464
TE1	ENSG00000213471	TTLL13	32.8102	0.0225047	0.255659	0.798373	NA
TE1	ENSG00000213480	ENSG00000213480	0.432001	0.00447051	0.271578	0.737249	NA
TE1	ENSG00000213483	NDUFAF4P2	13.1051	-0.0448877	0.269572	0.448089	NA
TE1	ENSG00000213484	EIF4A1P8	2.11323	0.0186697	0.27157	0.415838	NA
TE1	ENSG00000213492	NT5C3AP1	5.44208	0.00265805	0.267747	0.956472	NA
TE1	ENSG00000213498	TPT1P13	0.432001	0.00447051	0.271578	0.737249	NA
TE1	ENSG00000213509	PPIAP16	9.25017	-0.0169734	0.266986	0.739283	NA
TE1	ENSG00000213512	GBP7	2.6598	0.0132169	0.27107	0.456523	NA
TE1	ENSG00000213513	IMPDH1P5	83.2174	0.0285965	0.238562	0.805516	0.915588
TE1	ENSG00000213514	ENSG00000213514	15.7722	0.0852228	0.280927	0.234314	NA
TE1	ENSG00000213516	RBMXL1	749.192	-0.11839	0.173734	0.381017	0.641889
TE1	ENSG00000213523	SRA1	649.759	0.041123	0.169126	0.758568	0.892172
TE1	ENSG00000213533	STIMATE	508.775	0.188172	0.195952	0.197092	0.446098
TE1	ENSG00000213539	YBX1P6	1.43064	0.00897676	0.271104	0.63637	NA
TE1	ENSG00000213540	TXN2P1	20.4757	-0.0458558	0.264001	0.560019	NA
TE1	ENSG00000213542	RPL7AP43	8.38422	0.0481658	0.272614	0.360899	NA
TE1	ENSG00000213543	RARRES2P2	1.24923	0.000322424	0.271409	0.975839	NA
TE1	ENSG00000213549	ENSG00000213549	0.432001	0.00447051	0.271578	0.737249	NA
TE1	ENSG00000213551	DNAJC9	2466.8	-0.31014	0.166418	0.0241358	0.114449
TE1	ENSG00000213553	RPLP0P6	107.06	-0.115084	0.246841	0.38343	0.643812
TE1	ENSG00000213557	ENSG00000213557	0	NA	NA	NA	NA
TE1	ENSG00000213563	C8orf82	658.054	0.0425168	0.171437	0.751192	0.889168
TE1	ENSG00000213569	GTF3C6P2	3.93854	-0.0258472	0.2717	0.334392	NA
TE1	ENSG00000213578	CPLX3	5.37901	-0.0143061	0.269943	0.611441	NA
TE1	ENSG00000213579	ENSG00000213579	0	NA	NA	NA	NA
TE1	ENSG00000213585	VDAC1	2918.94	-0.650942	0.171929	2.19159e-05	0.000541356
TE1	ENSG00000213587	ENSG00000213587	4.79596	0.00424588	0.268316	0.92183	NA
TE1	ENSG00000213588	ZBTB9	321.557	-0.128015	0.202459	0.367939	0.629195
TE1	ENSG00000213590	ENSG00000213590	49.6953	-0.131121	0.281795	0.247894	0.508897
TE1	ENSG00000213592	PPIAP42	14.2084	-0.0642223	0.273546	0.337762	NA
TE1	ENSG00000213593	TMX2	1278.18	-0.284265	0.183355	0.0495108	0.18681
TE1	ENSG00000213598	ENSG00000213598	2.97447	-0.0263273	0.27212	0.347328	NA
TE1	ENSG00000213599	SLX1A-SULT1A3	109.568	0.0484334	0.229587	0.704396	0.865938
TE1	ENSG00000213600	ENSG00000213600	15.8322	-0.0342512	0.265346	0.605756	NA
TE1	ENSG00000213606	AKR1B10P1	1.79718	0.0228461	0.272727	0.201838	NA
TE1	ENSG00000213608	SLC25A14P1	6.65908	-0.00231283	0.266926	0.959404	NA
TE1	ENSG00000213612	FAM220CP	10.1712	-0.00668729	0.264777	0.907306	NA
TE1	ENSG00000213613	RPL11P3	26.3428	-0.00970443	0.256289	0.906819	NA
TE1	ENSG00000213614	HEXA	2131.05	0.0278352	0.146691	0.819269	0.921946
TE1	ENSG00000213619	NDUFS3	902.572	-0.245258	0.187342	0.0903039	0.2769
TE1	ENSG00000213620	ENSG00000213620	0.994919	-0.0069535	0.271668	0.555872	NA
TE1	ENSG00000213621	RPSAP54	8.99822	-0.0299572	0.268377	0.570131	NA
TE1	ENSG00000213625	LEPROT	1833.66	-0.022687	0.149338	0.854032	0.935947
TE1	ENSG00000213626	LBH	2824.47	1.12076	0.209576	5.10336e-09	4.91226e-07
TE1	ENSG00000213638	ADAT3	168.397	-0.0401495	0.213973	0.760284	0.893358
TE1	ENSG00000213639	PPP1CB	9305.34	-0.130729	0.141499	0.279437	0.54405
TE1	ENSG00000213641	RPL7AP4	5.03625	0.0169519	0.270366	0.521213	NA
TE1	ENSG00000213648	SULT1A4	7.70636	0.017156	0.267219	0.742375	NA
TE1	ENSG00000213654	GPSM3	25.9136	-0.0106341	0.256344	0.902229	NA
TE1	ENSG00000213658	LAT	60.7307	0.0613022	0.247308	0.595932	0.802201
TE1	ENSG00000213659	RSU1P3	10.0973	0.00571281	0.265543	0.920986	NA
TE1	ENSG00000213667	PGGT1BP1	6.7408	0.0691475	0.281327	0.124866	NA
TE1	ENSG00000213672	NCKIPSD	746.83	0.052233	0.165907	0.717994	0.873538
TE1	ENSG00000213676	ATF6B	1718.94	0.027359	0.149266	0.794885	0.911506
TE1	ENSG00000213689	TREX1	252.346	0.274622	0.255883	0.0957169	0.287817
TE1	ENSG00000213693	SEC14L1P1	37.8796	-0.0131743	0.250277	0.890513	0.952581
TE1	ENSG00000213694	S1PR3	733.003	-0.257472	0.193097	0.081048	0.256708
TE1	ENSG00000213699	SLC35F6	4011.67	-0.076506	0.14227	0.549937	0.770681
TE1	ENSG00000213700	RPL17P50	19.5056	-0.0510589	0.26585	0.509958	NA
TE1	ENSG00000213703	ENSG00000213703	8.98834	0.0192692	0.266779	0.726788	NA
TE1	ENSG00000213707	HMGB1P10	26.3296	0.0310644	0.257645	0.725719	NA
TE1	ENSG00000213713	PIGCP1	60.3479	0.00866182	0.240422	0.940774	0.974154
TE1	ENSG00000213716	FABP5P5	0.49746	-0.00557497	0.271618	0.676589	NA
TE1	ENSG00000213717	ENSG00000213717	7.64794	-0.015291	0.267613	0.754283	NA
TE1	ENSG00000213719	CLIC1	4467.68	-0.328832	0.167825	0.0180405	0.0932335
TE1	ENSG00000213721	HMGN2P30	1.24737	-0.000702106	0.27141	0.890201	NA
TE1	ENSG00000213722	DDAH2	601.214	0.296229	0.219733	0.0618483	0.215626
TE1	ENSG00000213730	POLD2P1	0	NA	NA	NA	NA
TE1	ENSG00000213731	RAB5CP1	56.7297	-0.0814248	0.257454	0.45764	0.705614
TE1	ENSG00000213735	ANAPC10P1	5.22796	0.00900198	0.268254	0.835153	NA
TE1	ENSG00000213740	SERBP1P1	3.39431	-0.0277136	0.272372	0.240556	NA
TE1	ENSG00000213741	RPS29	2017.6	-0.0668349	0.153046	0.59577	0.802165
TE1	ENSG00000213742	ZNF337-AS1	442.604	0.382524	0.237074	0.025837	0.119759
TE1	ENSG00000213753	CENPBD2P	665.831	-0.0811743	0.177415	0.54733	0.768886
TE1	ENSG00000213754	KPNA4P1	0.49746	-0.00557497	0.271618	0.676589	NA
TE1	ENSG00000213755	ENSG00000213755	10.7047	0.0147481	0.265264	0.806351	NA
TE1	ENSG00000213757	RPS3AP20	7.73397	-0.0318945	0.269239	0.532576	NA
TE1	ENSG00000213760	ATP6V1G2	130.843	0.116922	0.237994	0.395664	0.653965
TE1	ENSG00000213761	MT1P1	5.90869	0.0111844	0.26801	0.807627	NA
TE1	ENSG00000213762	ZNF134	0	NA	NA	NA	NA
TE1	ENSG00000213763	ACTBP2	4.80351	-0.0403431	0.273441	0.287015	NA
TE1	ENSG00000213772	EIF1P7	17.9674	-0.00952605	0.261379	0.892559	NA
TE1	ENSG00000213777	ENSG00000213777	3.76085	-0.00795952	0.26903	0.829322	NA
TE1	ENSG00000213779	ENSG00000213779	18.5194	-0.00339819	0.261835	0.95446	NA
TE1	ENSG00000213780	GTF2H4	668.165	-0.128133	0.176493	0.347971	0.611461
TE1	ENSG00000213782	DDX47	2590.89	-0.486263	0.174606	0.00107173	0.0118044
TE1	ENSG00000213786	NHP2P2	0	NA	NA	NA	NA
TE1	ENSG00000213790	OLA1P1	5.86664	-0.0235702	0.269253	0.599051	NA
TE1	ENSG00000213793	ZNF888	430.391	-0.105607	0.18797	0.445713	0.696567
TE1	ENSG00000213799	ZNF845	575.439	-0.152269	0.184823	0.276842	0.541187
TE1	ENSG00000213801	ZNF321P	160.16	0.209578	0.266285	0.172765	0.411989
TE1	ENSG00000213809	KLRK1	18.1958	0.192741	0.368465	0.0207086	NA
TE1	ENSG00000213830	CFL1P5	11.383	0.0264839	0.266195	0.662843	NA
TE1	ENSG00000213839	TMX2P1	167.456	-0.128619	0.232311	0.360494	0.622534
TE1	ENSG00000213842	SUGT1P2	30.1737	0.0316957	0.256402	0.726925	NA
TE1	ENSG00000213846	ENSG00000213846	140.607	-0.113113	0.234423	0.408642	0.665085
TE1	ENSG00000213853	EMP2	1555.63	0.377139	0.190117	0.0132171	0.0750426
TE1	ENSG00000213859	KCTD11	538.91	-0.00761392	0.177063	0.952847	0.979802
TE1	ENSG00000213860	RPL21P75	8.91078	-0.0644329	0.277959	0.201348	NA
TE1	ENSG00000213862	RPL7AP62	3.47703	0.0123847	0.269528	0.736015	NA
TE1	ENSG00000213865	ENSG00000213865	73.4016	0.139565	0.270606	0.279079	0.543759
TE1	ENSG00000213866	YBX1P10	63.4852	-0.158515	0.286897	0.213711	0.467635
TE1	ENSG00000213871	TAF9BP1	28.6781	0.0122239	0.255131	0.89247	NA
TE1	ENSG00000213872	RPL32P11	33.0599	0.0258353	0.256919	0.762749	NA
TE1	ENSG00000213881	NPM1P6	5.82507	-0.0681626	0.282728	0.0418929	NA
TE1	ENSG00000213886	UBD	7.96019	0.0577233	0.275922	0.257022	NA
TE1	ENSG00000213888	LINC01521	123.924	0.0204506	0.22304	0.875218	0.945977
TE1	ENSG00000213889	PPM1N	166.217	0.228971	0.27408	0.147173	0.374294
TE1	ENSG00000213891	RPL3P6	43.7977	0.0064256	0.248992	0.950596	0.978612
TE1	ENSG00000213892	CEACAM16	1.36146	0.00224912	0.271131	0.917971	NA
TE1	ENSG00000213896	ENSG00000213896	0	NA	NA	NA	NA
TE1	ENSG00000213901	SLC23A3	66.5358	0.369085	0.48465	0.0412931	0.164531
TE1	ENSG00000213903	LTB4R	516.301	0.0875372	0.179079	0.532295	0.75814
TE1	ENSG00000213904	LIPE-AS1	156.326	0.0879736	0.223201	0.519685	0.749279
TE1	ENSG00000213906	LTB4R2	594.818	-0.0584232	0.172283	0.660545	0.842376
TE1	ENSG00000213918	DNASE1	2164.11	-0.344886	0.174526	0.0158056	0.0848794
TE1	ENSG00000213920	MDP1	88.2181	-0.0863329	0.24241	0.493372	0.731223
TE1	ENSG00000213923	CSNK1E	3066.78	-0.116865	0.147346	0.335689	0.599878
TE1	ENSG00000213927	CCL27	15.4758	0.0302963	0.263845	0.671466	NA
TE1	ENSG00000213928	IRF9	369.925	0.402695	0.2558	0.0237217	0.11297
TE1	ENSG00000213930	GALT	298.877	0.248302	0.236655	0.120643	0.331324
TE1	ENSG00000213931	HBE1	0	NA	NA	NA	NA
TE1	ENSG00000213937	CLDN9	258.147	0.0471842	0.207071	0.727716	0.878422
TE1	ENSG00000213939	ENSG00000213939	6.74701	0.00616621	0.267816	0.886102	NA
TE1	ENSG00000213942	ENSG00000213942	3.28818	-0.0213914	0.27074	0.525567	NA
TE1	ENSG00000213943	KRT18P17	12.1261	-0.0987041	0.290813	0.118142	NA
TE1	ENSG00000213946	DNAJB1P1	0.432001	0.00447051	0.271578	0.737249	NA
TE1	ENSG00000213949	ITGA1	726.483	-0.160046	0.186736	0.254841	0.517423
TE1	ENSG00000213950	RPS10P2	0.501179	0.00498004	0.27159	0.737158	NA
TE1	ENSG00000213958	KRT18P29	4.7151	-0.0269987	0.270628	0.496969	NA
TE1	ENSG00000213963	ENSG00000213963	109.92	0.614639	0.468699	0.0133149	0.0754866
TE1	ENSG00000213964	CHCHD4P4	9.02577	-0.0105578	0.2659	0.845593	NA
TE1	ENSG00000213965	NUDT19	702.041	-0.386312	0.213187	0.0177101	0.0919807
TE1	ENSG00000213967	ZNF726	0	NA	NA	NA	NA
TE1	ENSG00000213970	ENSG00000213970	16.3272	0.0575338	0.271251	0.383477	NA
TE1	ENSG00000213973	ZNF99	0	NA	NA	NA	NA
TE1	ENSG00000213976	ENSG00000213976	1.24737	-0.000702106	0.27141	0.890201	NA
TE1	ENSG00000213977	TAX1BP3	2377.09	-0.391814	0.176364	0.00678328	0.0468742
TE1	ENSG00000213981	ENSG00000213981	1.67937	0.00732942	0.270943	0.685828	NA
TE1	ENSG00000213983	AP1G2	2319.22	0.16366	0.161561	0.214069	0.467821
TE1	ENSG00000213988	ZNF90	2.57422	-0.00936313	0.270808	0.589208	NA
TE1	ENSG00000213994	ENSG00000213994	3.42606	0.00676337	0.270659	0.68367	NA
TE1	ENSG00000213995	NAXD	1471.69	-0.124455	0.159095	0.336387	0.600628
TE1	ENSG00000213996	TM6SF2	4.11337	-0.00676715	0.268859	0.860696	NA
TE1	ENSG00000213997	PGAM1P7	27.3153	-0.0824847	0.271239	0.360879	NA
TE1	ENSG00000213999	MEF2B	163.872	0.16647	0.245705	0.256515	0.519545
TE1	ENSG00000214012	KRT18P38	6.13036	-0.0386036	0.271926	0.388511	NA
TE1	ENSG00000214013	GANC	237.305	0.0636214	0.202341	0.645346	0.83301
TE1	ENSG00000214021	TTLL3	433.101	1.27497	0.249301	1.89823e-08	1.53514e-06
TE1	ENSG00000214022	REPIN1	2356.34	-0.0740682	0.155182	0.559544	0.777994
TE1	ENSG00000214026	MRPL23	46.9361	-0.0459976	0.251	0.654988	0.83861
TE1	ENSG00000214029	ZNF891	72.0902	0.107567	0.256417	0.387239	0.646834
TE1	ENSG00000214041	PGAM1P4	10.4596	0.0328555	0.267678	0.580767	NA
TE1	ENSG00000214046	SMIM7	1319.94	-0.0442383	0.153876	0.726221	0.878319
TE1	ENSG00000214049	UCA1	1065.4	-0.0217774	0.161502	0.865196	0.94113
TE1	ENSG00000214050	FBXO16	490.665	-0.0780924	0.181504	0.565344	0.78164
TE1	ENSG00000214062	RPL7P17	5.30931	0.0216091	0.269429	0.60964	NA
TE1	ENSG00000214063	TSPAN4	409.005	-0.304136	0.229566	0.0610399	0.213784
TE1	ENSG00000214067	ENSG00000214067	1.67937	0.00732942	0.270943	0.685828	NA
TE1	ENSG00000214076	CPSF1P1	3.7875	-0.0199867	0.270329	0.56258	NA
TE1	ENSG00000214078	CPNE1	3347.79	-0.461175	0.16838	0.00137156	0.0141808
TE1	ENSG00000214081	CYP4F30P	0	NA	NA	NA	NA
TE1	ENSG00000214087	ARL16	475.065	-0.198377	0.200507	0.177459	0.419212
TE1	ENSG00000214093	ENSG00000214093	8.56377	0.0439037	0.271323	0.414328	NA
TE1	ENSG00000214100	PLAC9P1	14.1382	-0.0450257	0.268486	0.478198	NA
TE1	ENSG00000214102	WEE2	6.77589	0.0535101	0.275371	0.259079	NA
TE1	ENSG00000214106	PAXIP1-AS2	219.928	0.200238	0.240192	0.189663	0.43676
TE1	ENSG00000214108	TPT1P5	10.6911	-0.0159025	0.265423	0.784629	NA
TE1	ENSG00000214110	LDHAP4	17.8337	-0.124014	0.304814	0.0610518	NA
TE1	ENSG00000214113	LYRM4	520.397	-0.357901	0.225735	0.030694	0.135702
TE1	ENSG00000214114	MYCBP	739.807	-0.387996	0.210766	0.0166265	0.0878761
TE1	ENSG00000214121	PRDX1P1	0	NA	NA	NA	NA
TE1	ENSG00000214128	TMEM213	33.5152	-0.0630512	0.26069	0.511292	NA
TE1	ENSG00000214135	SDHAP4	435.106	0.0555458	0.181943	0.684556	0.855646
TE1	ENSG00000214140	PRCD	34.9362	0.125073	0.287499	0.225043	NA
TE1	ENSG00000214145	LINC00887	14.8297	0.0312749	0.264437	0.65613	NA
TE1	ENSG00000214146	LINC02026	11.463	0.0100526	0.264142	0.876002	NA
TE1	ENSG00000214160	ALG3	667.21	-0.653237	0.234724	0.000601299	0.00753642
TE1	ENSG00000214174	AMZ2P1	75.1555	0.128827	0.265496	0.308949	0.575917
TE1	ENSG00000214176	PLEKHM1P1	703.003	0.493239	0.215658	0.00396759	0.0314119
TE1	ENSG00000214182	PTMAP5	14.8395	-0.0448858	0.267981	0.491257	NA
TE1	ENSG00000214184	GCC2-AS1	52.8929	0.0835578	0.257	0.460045	0.707218
TE1	ENSG00000214185	XPOTP1	2.32835	-0.0211037	0.271863	0.318923	NA
TE1	ENSG00000214188	ST7-OT4	224.421	0.238103	0.253401	0.135672	0.356446
TE1	ENSG00000214189	ZNF788P	3.11049	-0.0155664	0.270984	0.448184	NA
TE1	ENSG00000214190	RNF152P1	2.42556	0.00357867	0.270666	0.831225	NA
TE1	ENSG00000214193	SH3D21	2661.87	0.127912	0.157965	0.322947	0.588508
TE1	ENSG00000214194	SMIM30	406.909	0.0184392	0.181443	0.89311	0.953746
TE1	ENSG00000214198	TTC41P	15.5198	0.000134197	0.261659	0.998782	NA
TE1	ENSG00000214199	EEF1A1P12	2.39939	-0.018706	0.271397	0.445957	NA
TE1	ENSG00000214207	KRT18P10	7.73397	-0.0318945	0.269239	0.532576	NA
TE1	ENSG00000214212	C19orf38	8.1417	-0.0214855	0.268788	0.602307	NA
TE1	ENSG00000214215	ENSG00000214215	0	NA	NA	NA	NA
TE1	ENSG00000214216	IQCJ	0	NA	NA	NA	NA
TE1	ENSG00000214223	HNRNPA1P10	13.9712	0.0394207	0.266527	0.563438	NA
TE1	ENSG00000214226	C17orf67	72.9663	0.0989917	0.253312	0.42186	0.677208
TE1	ENSG00000214237	MINDY4B	1.92438	-0.00827527	0.271261	0.712193	NA
TE1	ENSG00000214243	ENSG00000214243	13.6109	0.0285333	0.265406	0.6602	NA
TE1	ENSG00000214244	SETP21	1.86264	0.0159165	0.271368	0.499639	NA
TE1	ENSG00000214248	ENSG00000214248	496.069	-0.183812	0.195889	0.204015	0.454877
TE1	ENSG00000214253	FIS1	925.795	-0.0548619	0.168821	0.676363	0.85133
TE1	ENSG00000214262	ANKRD36BP1	526.249	-0.503779	0.234078	0.00512664	0.0380384
TE1	ENSG00000214264	KCTD9P4	1.68495	0.0216435	0.272591	0.230021	NA
TE1	ENSG00000214265	ENSG00000214265	0	NA	NA	NA	NA
TE1	ENSG00000214269	LGMNP1	1.82431	-0.0101235	0.271019	0.583922	NA
TE1	ENSG00000214273	AGGF1P1	3.55131	0.0466913	0.277049	0.0397283	NA
TE1	ENSG00000214274	ANG	13.5452	0.107898	0.295809	0.0914577	NA
TE1	ENSG00000214278	ENSG00000214278	4.83153	-0.0326749	0.271467	0.419829	NA
TE1	ENSG00000214279	SCART1	26.3385	0.108604	0.293426	0.100359	NA
TE1	ENSG00000214280	ENSG00000214280	1.43908	0.000539096	0.271409	0.924318	NA
TE1	ENSG00000214283	RAD51AP1P1	13.759	0.0594079	0.272613	0.364662	NA
TE1	ENSG00000214286	PDCL3P3	0	NA	NA	NA	NA
TE1	ENSG00000214289	RPL39P5	437.447	-0.184067	0.203504	0.211499	0.464401
TE1	ENSG00000214290	COLCA2	37.2481	0.971103	1.1312	0.00781437	0.0518626
TE1	ENSG00000214293	APTR	179.157	0.0885928	0.217648	0.521678	0.750625
TE1	ENSG00000214295	FOXO1B	0	NA	NA	NA	NA
TE1	ENSG00000214300	SPDYE3	134.71	0.0678114	0.224934	0.609544	0.811982
TE1	ENSG00000214309	MBLAC1	35.5181	-0.0484393	0.257063	0.606896	NA
TE1	ENSG00000214318	ATP5MC1P6	2.56864	-0.0194179	0.27166	0.305441	NA
TE1	ENSG00000214331	PDPR2P	197.136	0.000902927	0.205417	0.996544	0.998776
TE1	ENSG00000214336	FOXI3	85.9643	0.0354409	0.233304	0.774392	0.901194
TE1	ENSG00000214338	SOGA3	42.2243	0.0132867	0.247997	0.899084	0.956664
TE1	ENSG00000214347	ENSG00000214347	6.16114	0.0248518	0.269219	0.59276	NA
TE1	ENSG00000214351	OR1X5P	0	NA	NA	NA	NA
TE1	ENSG00000214353	VAC14-AS1	142.327	-0.101554	0.229159	0.456739	0.705135
TE1	ENSG00000214354	PAFAH1B1P1	11.2911	-0.124762	0.312135	0.0112191	NA
TE1	ENSG00000214357	NEURL1B	915.483	0.0364112	0.161839	0.781186	0.904144
TE1	ENSG00000214359	RPL18P10	20.6679	-0.0777412	0.274089	0.331612	NA
TE1	ENSG00000214360	EFCAB9	3.82445	-0.0299748	0.271745	0.401156	NA
TE1	ENSG00000214367	HAUS3	505.678	-0.193916	0.197074	0.183152	0.427435
TE1	ENSG00000214376	VSTM5	43.6618	0.12212	0.280572	0.258956	0.522448
TE1	ENSG00000214380	NFYBP1	0	NA	NA	NA	NA
TE1	ENSG00000214389	RPS3AP26	59.5741	-0.05274	0.245987	0.637965	0.828434
TE1	ENSG00000214391	TUBAP2	17.8131	-0.117127	0.301131	0.0568012	NA
TE1	ENSG00000214401	KANSL1-AS1	15.64	0.0048153	0.263251	0.93504	NA
TE1	ENSG00000214402	LCNL1	32.8949	1.29527	0.982622	0.00462109	NA
TE1	ENSG00000214407	LINC02085	1.50826	0.00938273	0.271096	0.631593	NA
TE1	ENSG00000214413	BBIP1	269.348	0.165291	0.218809	0.263659	0.526846
TE1	ENSG00000214425	LRRC37A4P	139.171	0.0952634	0.228735	0.484711	0.725712
TE1	ENSG00000214429	CYCSP6	58.8327	-0.0540037	0.246475	0.6293	0.824008
TE1	ENSG00000214432	VPS33B-DT	11.2811	0.025582	0.265877	0.679616	NA
TE1	ENSG00000214433	GOLGA2P8	31.6777	0.0449762	0.257757	0.629145	NA
TE1	ENSG00000214435	AS3MT	156.176	0.0712235	0.220703	0.597727	0.803456
TE1	ENSG00000214439	FAM185BP	37.7434	0.130247	0.288659	0.219699	0.474697
TE1	ENSG00000214447	FAM187A	34.2243	0.0875057	0.268808	0.378109	NA
TE1	ENSG00000214455	RCN1P2	19.368	-0.0216408	0.260625	0.774366	NA
TE1	ENSG00000214456	PLIN5	107.112	1.6439	0.441303	9.33875e-06	0.000275307
TE1	ENSG00000214485	RPL7P1	7.41606	-0.0252838	0.26831	0.619348	NA
TE1	ENSG00000214491	SEC14L6	123.604	0.136458	0.247008	0.327593	0.592162
TE1	ENSG00000214510	SPINK13	3.33257	-0.000319182	0.269182	0.988701	NA
TE1	ENSG00000214511	HIGD1C	1.17819	-0.00286302	0.271196	0.888379	NA
TE1	ENSG00000214514	KRT42P	3.83937	0.035295	0.273353	0.271502	NA
TE1	ENSG00000214517	PPME1	2273.64	-0.302539	0.168913	0.0290625	0.130093
TE1	ENSG00000214525	ENSG00000214525	8.67362	0.0503853	0.272904	0.35478	NA
TE1	ENSG00000214530	STARD10	1386.21	0.138189	0.186191	0.310293	0.576844
TE1	ENSG00000214534	ZNF705EP	16.2589	0.0963241	0.287576	0.157841	NA
TE1	ENSG00000214535	RPS15AP1	7.78111	0.0440714	0.271845	0.394839	NA
TE1	ENSG00000214544	GTF2IRD2P1	18.0269	-0.0637693	0.272871	0.329576	NA
TE1	ENSG00000214546	ENSG00000214546	0.575082	-0.00521082	0.271622	0.676677	NA
TE1	ENSG00000214548	MEG3	0	NA	NA	NA	NA
TE1	ENSG00000214553	LRRC37A11P	2.72526	0.000280838	0.269658	0.995011	NA
TE1	ENSG00000214558	ENSG00000214558	5.23737	-0.0207748	0.269679	0.592204	NA
TE1	ENSG00000214559	ENSG00000214559	53.6595	-0.0967333	0.26199	0.391628	0.650486
TE1	ENSG00000214562	NUTM2D	47.0104	0.0831372	0.259858	0.447215	0.697371
TE1	ENSG00000214575	CPEB1	73.7562	0.0148798	0.235568	0.902131	0.957767
TE1	ENSG00000214578	HMGN2P15	5.16485	0.0129251	0.268591	0.760754	NA
TE1	ENSG00000214593	ENSG00000214593	5.66937	-0.0138314	0.268927	0.715869	NA
TE1	ENSG00000214595	EML6	536.858	0.726803	0.235444	0.000207198	0.00331994
TE1	ENSG00000214614	ENSG00000214614	0	NA	NA	NA	NA
TE1	ENSG00000214617	SLC6A10P	0	NA	NA	NA	NA
TE1	ENSG00000214626	POLR3DP1	38.4497	-0.0767369	0.263916	0.4378	0.690154
TE1	ENSG00000214628	NDUFB5P2	0	NA	NA	NA	NA
TE1	ENSG00000214629	RPSAP6	51.4204	-0.0236121	0.246953	0.818803	0.921628
TE1	ENSG00000214646	COMMD4P1	1.36518	0.0177985	0.272243	0.290823	NA
TE1	ENSG00000214650	ENSG00000214650	40.3103	0.0201684	0.249719	0.842582	0.931057
TE1	ENSG00000214651	ENSG00000214651	6.98023	0.0306358	0.269904	0.507058	NA
TE1	ENSG00000214652	ZNF727	0	NA	NA	NA	NA
TE1	ENSG00000214654	B3GALT9	125.048	-0.157102	0.257756	0.262011	0.525417
TE1	ENSG00000214655	ZSWIM8	3459.02	0.589346	0.169797	7.93355e-05	0.00154748
TE1	ENSG00000214659	KRT8P26	5.38034	0.0333837	0.271245	0.434693	NA
TE1	ENSG00000214671	RPL6P12	9.33762	-0.0162637	0.266379	0.766313	NA
TE1	ENSG00000214676	RPL9P16	8.03179	-0.0437721	0.272452	0.341006	NA
TE1	ENSG00000214688	C10orf105	90.5955	1.45121	0.487746	0.000131276	0.00232271
TE1	ENSG00000214691	LINC01913	7.50578	0.0446763	0.273307	0.309861	NA
TE1	ENSG00000214694	ARHGEF33	26.8925	0.0985664	0.279813	0.268536	NA
TE1	ENSG00000214700	C12orf71	5.1471	-0.0220529	0.269538	0.602558	NA
TE1	ENSG00000214706	IFRD2	1390.93	-0.604163	0.211099	0.000533702	0.00684956
TE1	ENSG00000214708	ENSG00000214708	71.5707	0.0398996	0.241931	0.727199	0.878422
TE1	ENSG00000214711	CAPN14	52.3477	0.226924	0.353972	0.0911217	0.278599
TE1	ENSG00000214717	ZBED1	360.546	0.00592222	0.186576	0.967636	0.986312
TE1	ENSG00000214719	ENSG00000214719	315.098	0.134361	0.206602	0.349632	0.612919
TE1	ENSG00000214725	CDIPTOSP	9.42502	0.00451097	0.265251	0.939489	NA
TE1	ENSG00000214736	TOMM6	1268.86	-0.423625	0.193055	0.00597797	0.0423673
TE1	ENSG00000214745	GOT2P6	0	NA	NA	NA	NA
TE1	ENSG00000214753	HNRNPUL2	1167.24	-0.0878607	0.171021	0.508408	0.741015
TE1	ENSG00000214756	CSKMT	120.182	-0.0323373	0.222386	0.800198	0.91371
TE1	ENSG00000214760	RPL21P1	16.4941	0.0627703	0.272215	0.371079	NA
TE1	ENSG00000214761	HNRNPA1P15	6.09059	-0.00800029	0.267695	0.857822	NA
TE1	ENSG00000214765	SEPTIN7P2	524.966	0.151897	0.18887	0.288204	0.552781
TE1	ENSG00000214770	ENSG00000214770	37.8099	0.0779185	0.263949	0.436621	0.689339
TE1	ENSG00000214772	GUCY2C-AS1	5.59164	0.0526883	0.277034	0.122078	NA
TE1	ENSG00000214773	ENSG00000214773	16.7162	-0.015802	0.261633	0.824356	NA
TE1	ENSG00000214776	ENSG00000214776	23.9209	0.0960205	0.280641	0.256364	NA
TE1	ENSG00000214783	POLR2J4	719.667	-0.0262687	0.165479	0.841741	0.93065
TE1	ENSG00000214787	MS4A4E	0.432001	0.00447051	0.271578	0.737249	NA
TE1	ENSG00000214796	TUBA5P	151.616	-0.280429	0.300303	0.094542	0.285739
TE1	ENSG00000214797	ENSG00000214797	0	NA	NA	NA	NA
TE1	ENSG00000214803	ENSG00000214803	2.54199	-0.0109003	0.270071	0.728911	NA
TE1	ENSG00000214814	FER1L6	2.2278	0.0107676	0.270997	0.535867	NA
TE1	ENSG00000214820	MPRIPP1	12.4355	0.00646343	0.263665	0.921405	NA
TE1	ENSG00000214822	KRT16P3	0.432001	0.00447051	0.271578	0.737249	NA
TE1	ENSG00000214826	DDX12P	420.121	-0.140392	0.19853	0.323986	0.589419
TE1	ENSG00000214827	MTCP1	306.286	0.0152805	0.192153	0.910751	0.961798
TE1	ENSG00000214832	UPF3AP2	7.136	-0.00382163	0.267581	0.926691	NA
TE1	ENSG00000214835	RPL23AP6	0	NA	NA	NA	NA
TE1	ENSG00000214837	LINC01347	132.992	0.115795	0.237655	0.399105	0.657201
TE1	ENSG00000214842	RAD51AP2	3.34239	0.0209064	0.271518	0.324056	NA
TE1	ENSG00000214843	ZFYVE9P2	5.16065	0.00909946	0.268493	0.829022	NA
TE1	ENSG00000214846	ENSG00000214846	0	NA	NA	NA	NA
TE1	ENSG00000214851	LINC00612	21.3488	0.0458833	0.264148	0.561252	NA
TE1	ENSG00000214856	KRT16P1	0.501179	0.00498004	0.27159	0.737158	NA
TE1	ENSG00000214860	EVPLL	52.8093	0.299039	0.447571	0.045306	0.175189
TE1	ENSG00000214870	LINC02981	12.463	0.0352108	0.266792	0.583331	NA
TE1	ENSG00000214872	SMTNL1	1.67937	0.00732942	0.270943	0.685828	NA
TE1	ENSG00000214875	MED28P1	12.4748	-0.0294007	0.267961	0.557861	NA
TE1	ENSG00000214888	ENSG00000214888	0	NA	NA	NA	NA
TE1	ENSG00000214889	RPS9P1	19.8528	0.0739	0.272838	0.355077	NA
TE1	ENSG00000214894	LINC00243	7.73672	0.0226424	0.267736	0.667325	NA
TE1	ENSG00000214900	LINC01588	189.68	0.845011	0.35552	0.00119183	0.0128554
TE1	ENSG00000214919	ENSG00000214919	0.501179	0.00498004	0.27159	0.737158	NA
TE1	ENSG00000214922	HLA-F-AS1	190.503	0.024138	0.206098	0.859799	0.938707
TE1	ENSG00000214941	ZSWIM7	220.706	0.146243	0.223007	0.314956	0.580403
TE1	ENSG00000214942	ENSG00000214942	0	NA	NA	NA	NA
TE1	ENSG00000214944	ARHGEF28	1111.34	-0.489953	0.198946	0.00255863	0.0227567
TE1	ENSG00000214946	TBC1D26	10.5013	-0.0111969	0.265935	0.830737	NA
TE1	ENSG00000214954	LRRC69	31.6208	-0.0299985	0.254788	0.743507	NA
TE1	ENSG00000214955	ENSG00000214955	5.73573	-0.00266308	0.26806	0.946211	NA
TE1	ENSG00000214960	CRPPA	332.235	0.174509	0.213334	0.238519	0.498279
TE1	ENSG00000214970	ENSG00000214970	0	NA	NA	NA	NA
TE1	ENSG00000214975	PPIAP29	67.2676	-0.246788	0.356404	0.0890803	0.274383
TE1	ENSG00000214978	GSG1L2	6.61789	-0.00914423	0.268279	0.807287	NA
TE1	ENSG00000214980	ENSG00000214980	3.15864	0.0322611	0.273169	0.268518	NA
TE1	ENSG00000214988	RPL7AP26	7.1257	0.00257161	0.266928	0.960573	NA
TE1	ENSG00000214992	AKAP17BP	9.922	0.013871	0.26542	0.815584	NA
TE1	ENSG00000214998	CCNB2P1	13.3874	-0.00319239	0.263151	0.958466	NA
TE1	ENSG00000214999	ENSG00000214999	19.7144	0.0686134	0.271098	0.386734	NA
TE1	ENSG00000215006	CHCHD2P2	9.55965	-0.00984702	0.265392	0.859926	NA
TE1	ENSG00000215007	DNAJA1P3	4.05349	0.0293444	0.271426	0.433484	NA
TE1	ENSG00000215009	ACSM4	52.4858	0.0639586	0.25152	0.564672	0.781312
TE1	ENSG00000215012	RTL10	4441.7	-0.0396687	0.145175	0.744554	0.885912
TE1	ENSG00000215014	ENSG00000215014	13.8356	0.0840803	0.281701	0.215816	NA
TE1	ENSG00000215018	COL28A1	31.8356	1.54822	1.00384	0.00330571	NA
TE1	ENSG00000215021	PHB2	2860.13	-0.488411	0.182513	0.00121194	0.0129696
TE1	ENSG00000215022	ENSG00000215022	17.8167	0.0770534	0.275525	0.313193	NA
TE1	ENSG00000215023	ENSG00000215023	5.40327	0.00466884	0.267956	0.917854	NA
TE1	ENSG00000215030	RPL13P12	171.564	0.0875352	0.226744	0.515346	0.746181
TE1	ENSG00000215032	GNL3LP1	61.3606	0.000151665	0.239409	0.999504	0.999754
TE1	ENSG00000215039	CD27-AS1	185.278	0.579815	0.353141	0.0100692	0.0617383
TE1	ENSG00000215041	NEURL4	1324.91	-0.132681	0.161929	0.31095	0.577438
TE1	ENSG00000215045	GRID2IP	55.0069	0.170348	0.306417	0.156842	0.388289
TE1	ENSG00000215049	PRDX2P1	8.53393	-0.0149627	0.268855	0.675724	NA
TE1	ENSG00000215067	ALOX12-AS1	130.759	0.0239673	0.219303	0.855603	0.937083
TE1	ENSG00000215068	ANXA2R-AS1	194.62	0.13335	0.225208	0.351692	0.614827
TE1	ENSG00000215086	NPM1P24	6.65908	-0.00231283	0.266926	0.959404	NA
TE1	ENSG00000215089	KRT18P11	10.8197	-0.0203103	0.265554	0.732112	NA
TE1	ENSG00000215097	ENSG00000215097	9.55631	0.0303798	0.268391	0.565734	NA
TE1	ENSG00000215105	TTC3P1	10.8794	0.0178373	0.265813	0.757018	NA
TE1	ENSG00000215114	UBXN2B	973.698	0.0028223	0.160196	0.983971	0.99328
TE1	ENSG00000215120	SOCS6P1	3.04927	-0.00779683	0.270462	0.704068	NA
TE1	ENSG00000215126	CBWD6	88.3869	-0.0101411	0.232034	0.930715	0.969139
TE1	ENSG00000215131	C16orf90	9.19215	0.0166223	0.266775	0.751916	NA
TE1	ENSG00000215146	ENSG00000215146	108.637	-0.0967541	0.24102	0.45515	0.70397
TE1	ENSG00000215148	PRSS41	0.93318	0.0123904	0.271865	0.43674	NA
TE1	ENSG00000215154	ENSG00000215154	203.042	-0.031545	0.206349	0.812747	0.918795
TE1	ENSG00000215156	ENSG00000215156	400.868	0.0745602	0.186924	0.588811	0.796883
TE1	ENSG00000215158	GUSBP18	472.45	0.10333	0.185894	0.442459	0.694039
TE1	ENSG00000215160	OR7E122P	24.7802	0.0424006	0.261058	0.618042	NA
TE1	ENSG00000215165	TCEA1P3	0.49746	-0.00557497	0.271618	0.676589	NA
TE1	ENSG00000215182	MUC5AC	4.72206	0.0268519	0.271478	0.359128	NA
TE1	ENSG00000215183	MSMP	353.866	0.0496222	0.188585	0.724565	0.877449
TE1	ENSG00000215184	RPS12P16	15.7947	-0.0122473	0.262501	0.854974	NA
TE1	ENSG00000215186	GOLGA6B	2.29464	0.0218041	0.271839	0.402639	NA
TE1	ENSG00000215187	FAM166B	32.3497	-0.00166358	0.25303	0.981913	NA
TE1	ENSG00000215190	LINC00680	174.728	-0.325146	0.307691	0.0659331	0.224566
TE1	ENSG00000215193	PEX26	3916.87	-0.216713	0.159745	0.0991768	0.294224
TE1	ENSG00000215196	BASP1-AS1	9.52494	0.0536893	0.274157	0.29187	NA
TE1	ENSG00000215208	KRT18P60	10.9706	0.0601837	0.274581	0.313389	NA
TE1	ENSG00000215217	C5orf49	0	NA	NA	NA	NA
TE1	ENSG00000215218	UBE2QL1	5.50654	0.0063785	0.269234	0.846359	NA
TE1	ENSG00000215221	UBA52P6	15.7989	-0.00815346	0.261916	0.903637	NA
TE1	ENSG00000215223	CYP51A1P3	5.95446	0.0599163	0.279095	0.107246	NA
TE1	ENSG00000215237	ENSG00000215237	0	NA	NA	NA	NA
TE1	ENSG00000215241	LINC02449	163.389	0.0414527	0.214845	0.757298	0.891848
TE1	ENSG00000215244	LINC02649	6.5253	0.0501172	0.274503	0.284572	NA
TE1	ENSG00000215246	LINC02982	1.99914	0.000624046	0.271344	0.949904	NA
TE1	ENSG00000215251	FASTKD5	499.001	-0.278397	0.219827	0.0768766	0.248505
TE1	ENSG00000215252	GOLGA8B	557.389	0.568918	0.234393	0.00211302	0.0195952
TE1	ENSG00000215256	DHRS4-AS1	542.37	-0.0367704	0.174406	0.781942	0.904411
TE1	ENSG00000215262	KCNU1	0	NA	NA	NA	NA
TE1	ENSG00000215267	AKR1C7P	3.15354	-0.0160927	0.270906	0.481292	NA
TE1	ENSG00000215270	TOMM40P2	0	NA	NA	NA	NA
TE1	ENSG00000215271	HOMEZ	517.803	0.39085	0.227625	0.0208572	0.103243
TE1	ENSG00000215277	RNF212B	31.1875	1.07729	1.36707	0.00674098	NA
TE1	ENSG00000215283	HMGB3P24	3.49996	-0.0133657	0.269965	0.673476	NA
TE1	ENSG00000215284	CHMP5P1	3.83003	-0.00968365	0.269208	0.786093	NA
TE1	ENSG00000215301	DDX3X	5693.21	-0.484949	0.170552	0.000931347	0.010601
TE1	ENSG00000215302	WHAMMP4	53.5314	0.083092	0.258928	0.447328	0.697414
TE1	ENSG00000215305	VPS16	767.379	0.110756	0.184132	0.42253	0.677246
TE1	ENSG00000215319	EIF5P1	0	NA	NA	NA	NA
TE1	ENSG00000215347	SLC25A5P1	0.49746	-0.00557497	0.271618	0.676589	NA
TE1	ENSG00000215367	TMED11P	0.93318	0.0123904	0.271865	0.43674	NA
TE1	ENSG00000215374	FAM66B	45.9101	0.23232	0.367742	0.0777472	0.250178
TE1	ENSG00000215375	MYL5	406.729	0.20571	0.209257	0.171896	0.410578
TE1	ENSG00000215386	MIR99AHG	15.8797	0.110027	0.294834	0.119996	NA
TE1	ENSG00000215388	ACTG1P3	23.28	-0.0265544	0.259204	0.742638	NA
TE1	ENSG00000215397	SCRT2	0.746189	-0.00575043	0.271632	0.626507	NA
TE1	ENSG00000215414	PSMA6P1	3.50554	0.00193518	0.26942	0.957625	NA
TE1	ENSG00000215417	MIR17HG	148.677	-0.289043	0.315759	0.0862408	0.268485
TE1	ENSG00000215421	ZNF407	456.233	-0.186744	0.208414	0.206736	0.458563
TE1	ENSG00000215424	MCM3AP-AS1	841.861	-0.147179	0.172622	0.278279	0.542916
TE1	ENSG00000215440	NPEPL1	1094.25	0.361374	0.189361	0.016868	0.0888075
TE1	ENSG00000215444	ENSG00000215444	2.07118	-0.0158467	0.271428	0.381844	NA
TE1	ENSG00000215447	ENSG00000215447	106.874	0.0311746	0.226162	0.808059	0.917035
TE1	ENSG00000215450	ENSG00000215450	5.84882	0.0467108	0.274187	0.282722	NA
TE1	ENSG00000215452	ZNF663P	0.929461	-0.000961964	0.271236	0.961401	NA
TE1	ENSG00000215456	BCRP4	13.363	-0.00220613	0.262731	0.968282	NA
TE1	ENSG00000215458	AATBC	60.3985	0.0653259	0.255541	0.52555	0.75393
TE1	ENSG00000215472	RPL17-C18orf32	2609.35	-0.208464	0.161252	0.114098	0.320883
TE1	ENSG00000215475	SIAH3	1.728	0.0102608	0.271792	0.424835	NA
TE1	ENSG00000215478	CES5AP1	25.2122	0.0529466	0.264529	0.515108	NA
TE1	ENSG00000215481	BCRP3	15.149	0.0623794	0.274038	0.307139	NA
TE1	ENSG00000215483	LINC00598	19.059	0.0362694	0.262819	0.640154	NA
TE1	ENSG00000215492	HNRNPA1P7	11.1307	-0.0636665	0.275451	0.290751	NA
TE1	ENSG00000215493	ENSG00000215493	170.458	-0.0896982	0.222637	0.509881	0.742029
TE1	ENSG00000215515	IFIT1P1	7.26033	-0.000113488	0.266812	0.995309	NA
TE1	ENSG00000215529	EFCAB8	40.4842	-0.00398111	0.248656	0.966412	0.985678
TE1	ENSG00000215548	FRG1JP	1.68123	0.0109957	0.27115	0.542187	NA
TE1	ENSG00000215559	ANKRD20A11P	7.34539	0.0222075	0.267881	0.66868	NA
TE1	ENSG00000215571	GRK6P1	9.65314	-0.00458349	0.265952	0.925265	NA
TE1	ENSG00000215595	C20orf202	0.998639	-0.000160279	0.271437	0.961822	NA
TE1	ENSG00000215612	HMX1	371.471	0.0094647	0.193423	0.945112	0.976085
TE1	ENSG00000215630	GUSBP9	28.9776	0.0934995	0.2754	0.312764	NA
TE1	ENSG00000215644	GCGR	3.30172	0.0133527	0.270021	0.681326	NA
TE1	ENSG00000215692	ENSG00000215692	88.2852	0.18961	0.296865	0.169878	0.407518
TE1	ENSG00000215695	RSC1A1	667.203	-0.346975	0.21559	0.0311006	0.136884
TE1	ENSG00000215704	CELA2B	11.0071	0.0682555	0.277169	0.26195	NA
TE1	ENSG00000215712	TMEM242	174.859	0.25649	0.284684	0.115195	0.322768
TE1	ENSG00000215717	TMEM167B	905.99	-0.0380252	0.16174	0.768354	0.898596
TE1	ENSG00000215720	MFFP1	10.669	0.0424384	0.269948	0.455743	NA
TE1	ENSG00000215769	ARHGAP27P1-BPTFP1-KPNA2P3	336.953	0.247092	0.233143	0.118045	0.327829
TE1	ENSG00000215784	FAM72D	69.2064	-0.12214	0.264114	0.325916	0.59088
TE1	ENSG00000215788	TNFRSF25	362.299	0.18707	0.21205	0.209188	0.461622
TE1	ENSG00000215790	SLC35E2A	224.848	0.359793	0.315497	0.0492512	0.186008
TE1	ENSG00000215795	ENSG00000215795	16.0935	-0.0622199	0.271792	0.376879	NA
TE1	ENSG00000215796	ENSG00000215796	7.09246	0.0322287	0.269877	0.510289	NA
TE1	ENSG00000215808	LINC01139	0	NA	NA	NA	NA
TE1	ENSG00000215811	BTNL10	1.00708	-0.000259493	0.271453	0.960657	NA
TE1	ENSG00000215817	ZC3H11B	1.82431	-0.0101235	0.271019	0.583922	NA
TE1	ENSG00000215819	KRT18P12	102.788	0.00547973	0.228518	0.966811	0.985904
TE1	ENSG00000215833	QRSL1P1	1.86264	0.0159165	0.271368	0.499639	NA
TE1	ENSG00000215834	FMO9P	0	NA	NA	NA	NA
TE1	ENSG00000215835	ENSG00000215835	25.5143	-0.0232605	0.257611	0.780388	NA
TE1	ENSG00000215837	SDHAP2	297.179	0.125284	0.209474	0.380135	0.64136
TE1	ENSG00000215838	ENSG00000215838	5.70387	0.0565766	0.278058	0.124447	NA
TE1	ENSG00000215840	ENSG00000215840	10.9548	0.0457698	0.272233	0.326762	NA
TE1	ENSG00000215841	ENSG00000215841	13.644	0.00709615	0.262726	0.918434	NA
TE1	ENSG00000215845	TSTD1	393.686	0.751043	0.301255	0.000994259	0.0111311
TE1	ENSG00000215853	RPTN	0	NA	NA	NA	NA
TE1	ENSG00000215859	PDZK1P1	51.1345	0.253032	0.386437	0.0680891	0.229482
TE1	ENSG00000215861	ENSG00000215861	23.6061	0.12786	0.300739	0.126571	NA
TE1	ENSG00000215866	LINC01356	116.87	-0.0419641	0.224313	0.742941	0.885419
TE1	ENSG00000215867	KRT18P57	36.4848	0.086975	0.273217	0.31847	NA
TE1	ENSG00000215869	ENSG00000215869	0	NA	NA	NA	NA
TE1	ENSG00000215874	CAPNS1P1	0.501179	0.00498004	0.27159	0.737158	NA
TE1	ENSG00000215875	ST13P20	7.21642	-0.0427037	0.272099	0.379804	NA
TE1	ENSG00000215883	CYB5RL	212.516	0.322117	0.285289	0.066096	0.224861
TE1	ENSG00000215893	RPL23AP17	7.73911	0.0017765	0.266942	0.973275	NA
TE1	ENSG00000215906	LACTBL1	24.4204	1.43078	1.2652	0.00498706	NA
TE1	ENSG00000215908	CROCCP2	1151.96	0.0344143	0.156648	0.789283	0.908139
TE1	ENSG00000215910	C1orf167	340.578	0.816268	0.282135	0.000314535	0.00452834
TE1	ENSG00000215912	TTC34	111.993	0.710487	0.466464	0.00794958	0.0524181
TE1	ENSG00000215914	MMP23A	11.0829	-0.0364346	0.267999	0.543525	NA
TE1	ENSG00000215915	ATAD3C	154.002	1.36071	0.373653	1.44756e-05	0.000393892
TE1	ENSG00000215930	MIR942	3.72018	-0.0153118	0.269637	0.681146	NA
TE1	ENSG00000215957	MIR300	0	NA	NA	NA	NA
TE1	ENSG00000215973	MIR933	3.55231	0.0194893	0.270374	0.574806	NA
TE1	ENSG00000216031	MIR298	7.67089	-0.0268501	0.269357	0.537087	NA
TE1	ENSG00000216035	MIR938	3.79918	0.00671667	0.269112	0.858047	NA
TE1	ENSG00000216058	MIR944	0	NA	NA	NA	NA
TE1	ENSG00000216101	MIR877	8.44272	-0.0120657	0.266371	0.817878	NA
TE1	ENSG00000216179	MIR541	0	NA	NA	NA	NA
TE1	ENSG00000216195	MIR941-4	1.49796	-0.000183292	0.271389	0.954502	NA
TE1	ENSG00000216285	ENSG00000216285	2.787	-0.0304944	0.273049	0.241993	NA
TE1	ENSG00000216306	KRT19P2	4.51639	0.0103611	0.270488	0.768544	NA
TE1	ENSG00000216316	ENSG00000216316	2.97957	0.0232294	0.271726	0.353809	NA
TE1	ENSG00000216331	H1-12P	41.0278	0.0899364	0.26569	0.39203	0.650543
TE1	ENSG00000216359	ENSG00000216359	3.26711	0.0212261	0.271341	0.397361	NA
TE1	ENSG00000216378	ENSG00000216378	0	NA	NA	NA	NA
TE1	ENSG00000216490	IFI30	704.189	-0.28407	0.198481	0.0600669	0.211584
TE1	ENSG00000216588	IGSF23	20.8763	-0.0107326	0.258682	0.889687	NA
TE1	ENSG00000216613	ENSG00000216613	4.33731	0.00731863	0.268723	0.85603	NA
TE1	ENSG00000216636	RPL7P25	16.4268	-0.0183334	0.262101	0.795253	NA
TE1	ENSG00000216639	RPL7AP35	16.6012	0.0272178	0.263777	0.695222	NA
TE1	ENSG00000216657	GLRX3P2	3.66216	0.0308831	0.272684	0.246461	NA
TE1	ENSG00000216713	MTND4P13	0	NA	NA	NA	NA
TE1	ENSG00000216723	NUDT19P3	3.17733	0.00780131	0.270718	0.642078	NA
TE1	ENSG00000216775	ENSG00000216775	160.036	-0.0941521	0.223077	0.491077	0.729775
TE1	ENSG00000216802	MTCH1P1	18.7888	-0.000992963	0.259898	0.986784	NA
TE1	ENSG00000216809	ENSG00000216809	2.86176	-0.0137648	0.270867	0.504548	NA
TE1	ENSG00000216813	ENSG00000216813	11.872	0.0282985	0.267445	0.598545	NA
TE1	ENSG00000216819	TUBB2BP1	1.86126	-0.016327	0.271454	0.458816	NA
TE1	ENSG00000216854	RPL17P26	3.00908	-0.021249	0.271541	0.35306	NA
TE1	ENSG00000216866	RPS2P55	8.44134	-0.0410875	0.270947	0.4208	NA
TE1	ENSG00000216867	RPL22P12	14.1472	-0.0495815	0.268954	0.460653	NA
TE1	ENSG00000216895	RBM33-DT	75.6403	0.0489984	0.238734	0.684653	0.855684
TE1	ENSG00000216904	SOCS5P5	0	NA	NA	NA	NA
TE1	ENSG00000216906	ENSG00000216906	6.66519	-0.00558311	0.267577	0.898537	NA
TE1	ENSG00000216915	GPR89P	4.37326	0.0341484	0.272121	0.379735	NA
TE1	ENSG00000216921	FAM240C	15.7951	0.0640375	0.272746	0.35815	NA
TE1	ENSG00000216937	CCDC7	185.304	0.294054	0.292902	0.0850113	0.265685
TE1	ENSG00000216977	RPL21P65	2.68645	0.000189525	0.269581	0.994358	NA
TE1	ENSG00000216990	HSPD1P10	0.93318	0.0123904	0.271865	0.43674	NA
TE1	ENSG00000217041	ENSG00000217041	5.19574	-0.019441	0.270322	0.515783	NA
TE1	ENSG00000217044	MTCO3P31	0	NA	NA	NA	NA
TE1	ENSG00000217078	ENSG00000217078	3.86464	-0.00397278	0.268901	0.915371	NA
TE1	ENSG00000217094	PPIAP31	13.5289	0.0270728	0.265373	0.669782	NA
TE1	ENSG00000217128	FNIP1	1420.96	0.0209545	0.154271	0.869602	0.942854
TE1	ENSG00000217130	ENSG00000217130	8.71158	0.00385481	0.266109	0.944008	NA
TE1	ENSG00000217139	ENSG00000217139	0	NA	NA	NA	NA
TE1	ENSG00000217159	LARP1P1	6.084	0.0084419	0.26764	0.858027	NA
TE1	ENSG00000217160	MTCO2P31	0	NA	NA	NA	NA
TE1	ENSG00000217165	ANKRD18EP	97.1873	-0.0131655	0.229543	0.911863	0.962284
TE1	ENSG00000217227	TFGP1	8.34642	0.0129276	0.266496	0.8117	NA
TE1	ENSG00000217236	SP9	80.7066	-0.107944	0.254602	0.38604	0.645412
TE1	ENSG00000217258	ENSG00000217258	0	NA	NA	NA	NA
TE1	ENSG00000217261	POM121L4P	4.22646	0.0347324	0.273108	0.232788	NA
TE1	ENSG00000217275	ENSG00000217275	7.92186	0.0390289	0.270507	0.458905	NA
TE1	ENSG00000217289	ENSG00000217289	2.18527	-0.01253	0.27098	0.553832	NA
TE1	ENSG00000217330	SSXP10	4.23118	0.0108831	0.269167	0.775498	NA
TE1	ENSG00000217414	DDX18P3	2.36196	0.0165582	0.271217	0.466413	NA
TE1	ENSG00000217442	SYCE3	4.40787	0.0388078	0.273816	0.215238	NA
TE1	ENSG00000217455	ENSG00000217455	0	NA	NA	NA	NA
TE1	ENSG00000217488	ENSG00000217488	16.7335	0.0289283	0.263244	0.690119	NA
TE1	ENSG00000217495	ENSG00000217495	6.53613	0.0238558	0.269836	0.54072	NA
TE1	ENSG00000217512	ENSG00000217512	14.9358	0.0238702	0.26372	0.729266	NA
TE1	ENSG00000217527	RPS16P5	24.1253	-0.0067593	0.258903	0.926653	NA
TE1	ENSG00000217555	CKLF	108.201	0.158636	0.26805	0.24918	0.510731
TE1	ENSG00000217576	ENSG00000217576	194.359	0.14535	0.228524	0.316463	0.581901
TE1	ENSG00000217624	YWHAZP10	9.28942	0.0422744	0.270846	0.433766	NA
TE1	ENSG00000217643	PTGES3P2	18.06	-0.0268627	0.263087	0.69782	NA
TE1	ENSG00000217644	ENSG00000217644	2.80426	0.0183601	0.271485	0.33438	NA
TE1	ENSG00000217646	H2BC16P	6.55057	0.00333936	0.267431	0.94603	NA
TE1	ENSG00000217648	ENSG00000217648	19.7945	-0.0332472	0.261848	0.666334	NA
TE1	ENSG00000217653	PIMREGP3	10.0487	0.00110999	0.265349	0.986642	NA
TE1	ENSG00000217684	RPS3AP24	1.15016	-0.0074586	0.271694	0.530553	NA
TE1	ENSG00000217702	ENSG00000217702	5.63093	0.0371499	0.271848	0.395333	NA
TE1	ENSG00000217733	CCT7P1	4.11523	0.00155205	0.268679	0.969924	NA
TE1	ENSG00000217783	LDHAL6FP	5.39627	0.0319409	0.2729	0.154968	NA
TE1	ENSG00000217801	ENSG00000217801	462.561	0.248768	0.212948	0.105632	0.305593
TE1	ENSG00000217862	H4C10P	5.54773	0.017214	0.268755	0.691781	NA
TE1	ENSG00000217897	HSPE1P8	8.53907	-0.0339527	0.26939	0.517854	NA
TE1	ENSG00000217930	PAM16	489.521	-0.241024	0.209694	0.111339	0.315567
TE1	ENSG00000218014	KRT19P1	2.57422	-0.00936313	0.270808	0.589208	NA
TE1	ENSG00000218018	RBM38-AS1	314.759	0.0303018	0.193628	0.832521	0.927053
TE1	ENSG00000218020	THAP12P5	0	NA	NA	NA	NA
TE1	ENSG00000218027	ENSG00000218027	5.47941	0.0452506	0.275121	0.140611	NA
TE1	ENSG00000218048	ENSG00000218048	0.575082	-0.00521082	0.271622	0.676677	NA
TE1	ENSG00000218052	ADAMTS7P4	5.01619	-0.00132596	0.268274	0.97176	NA
TE1	ENSG00000218073	ENSG00000218073	4.15218	-0.0100502	0.268954	0.795989	NA
TE1	ENSG00000218109	KIRREL3-AS3	0	NA	NA	NA	NA
TE1	ENSG00000218175	ENSG00000218175	34.9326	0.0195607	0.253579	0.833994	NA
TE1	ENSG00000218180	SLC25A5P7	0	NA	NA	NA	NA
TE1	ENSG00000218186	KRT8P43	12.8366	0.0167087	0.265028	0.778516	NA
TE1	ENSG00000218189	POM121L14P	4.50418	0.00063026	0.269252	0.992145	NA
TE1	ENSG00000218213	FTH1P26	8.5643	0.0149482	0.267285	0.768044	NA
TE1	ENSG00000218226	TATDN2P2	272.778	-0.105022	0.213309	0.450767	0.70031
TE1	ENSG00000218227	ENSG00000218227	6.70209	-0.00652793	0.267111	0.890267	NA
TE1	ENSG00000218233	NEPNP	6.437	-0.00921806	0.267557	0.83944	NA
TE1	ENSG00000218274	ENSG00000218274	0.49746	-0.00557497	0.271618	0.676589	NA
TE1	ENSG00000218281	H2AC9P	7.91389	0.0204648	0.267496	0.695559	NA
TE1	ENSG00000218283	MORF4L1P1	109.137	-0.0141805	0.227102	0.906408	0.959874
TE1	ENSG00000218313	ENSG00000218313	24.5657	-0.0137731	0.257124	0.867013	NA
TE1	ENSG00000218336	TENM3	3570.61	-0.0415547	0.150486	0.737889	0.883046
TE1	ENSG00000218351	RPS3AP23	2.18527	-0.01253	0.27098	0.553832	NA
TE1	ENSG00000218358	RAET1K	22.7237	-0.11513	0.291047	0.181861	NA
TE1	ENSG00000218416	GPC1-AS1	211.628	0.0922563	0.213474	0.507471	0.740774
TE1	ENSG00000218418	ENSG00000218418	18.029	-0.0312199	0.263296	0.659716	NA
TE1	ENSG00000218424	NDUFS5P1	5.6581	0.00378638	0.267952	0.933477	NA
TE1	ENSG00000218426	ENSG00000218426	10.274	0.0278597	0.267195	0.626395	NA
TE1	ENSG00000218428	NIP7P3	11.2779	-0.00736021	0.264491	0.90096	NA
TE1	ENSG00000218475	ACTG1P18	0	NA	NA	NA	NA
TE1	ENSG00000218476	RPL6P18	0	NA	NA	NA	NA
TE1	ENSG00000218502	H2AZP3	17.6625	-0.0371368	0.264272	0.608163	NA
TE1	ENSG00000218510	LINC00339	211.206	0.309601	0.28474	0.0735574	0.241541
TE1	ENSG00000218521	ENSG00000218521	20.6655	0.00790353	0.260109	0.918306	NA
TE1	ENSG00000218537	MIF-AS1	5176.39	-0.359394	0.170844	0.0115783	0.0684
TE1	ENSG00000218561	ENSG00000218561	0	NA	NA	NA	NA
TE1	ENSG00000218574	HNRNPA1P37	4.71648	0.0140136	0.269869	0.651326	NA
TE1	ENSG00000218586	ENSG00000218586	3.26153	-0.00801738	0.269491	0.812837	NA
TE1	ENSG00000218596	ENSG00000218596	11.333	-0.0080423	0.264765	0.889583	NA
TE1	ENSG00000218617	ENSG00000218617	0	NA	NA	NA	NA
TE1	ENSG00000218632	RPL7P28	0.432001	0.00447051	0.271578	0.737249	NA
TE1	ENSG00000218676	BRD7P4	12.0175	0.00888341	0.264408	0.885399	NA
TE1	ENSG00000218682	ENSG00000218682	14.1967	-0.00667525	0.263078	0.91441	NA
TE1	ENSG00000218690	H2AC10P	32.9298	-0.0603275	0.260666	0.521263	NA
TE1	ENSG00000218713	ENSG00000218713	9.05242	-0.0194736	0.266545	0.725296	NA
TE1	ENSG00000218739	CEBPZOS	1865.39	-0.0768478	0.150163	0.521018	0.750181
TE1	ENSG00000218757	ENSG00000218757	11.5524	-0.060827	0.274049	0.326379	NA
TE1	ENSG00000218772	FAM8A6P	0.432001	0.00447051	0.271578	0.737249	NA
TE1	ENSG00000218776	MTATP6P31	0	NA	NA	NA	NA
TE1	ENSG00000218793	ENSG00000218793	0.929461	-0.000961964	0.271236	0.961401	NA
TE1	ENSG00000218813	ENSG00000218813	0	NA	NA	NA	NA
TE1	ENSG00000218823	PAPOLB	37.9592	-0.0451835	0.25785	0.615824	0.816597
TE1	ENSG00000218857	ENSG00000218857	1.17819	-0.00286302	0.271196	0.888379	NA
TE1	ENSG00000218891	ZNF579	680.169	-0.110676	0.189097	0.422604	0.677246
TE1	ENSG00000218896	TUBB8P2	4.18727	-0.0295013	0.272133	0.299792	NA
TE1	ENSG00000218902	PTMAP3	5.38459	0.0227577	0.269927	0.56108	NA
TE1	ENSG00000218976	IMPDH1P9	3.22272	-0.00809603	0.269432	0.812715	NA
TE1	ENSG00000218996	ARL4AP5	15.5119	-0.0425426	0.268893	0.458305	NA
TE1	ENSG00000219027	RPS3AP2	6.62819	0.00510552	0.267167	0.920613	NA
TE1	ENSG00000219039	ENSG00000219039	1.00708	-0.000259493	0.271453	0.960657	NA
TE1	ENSG00000219085	NPM1P37	10.1525	0.0128319	0.26616	0.810162	NA
TE1	ENSG00000219088	ENSG00000219088	0	NA	NA	NA	NA
TE1	ENSG00000219133	ENSG00000219133	19.2031	-0.0199838	0.261152	0.787819	NA
TE1	ENSG00000219150	ENSG00000219150	2.85756	0.00946856	0.270481	0.676713	NA
TE1	ENSG00000219188	CACYBPP3	6.0111	-0.01316	0.268101	0.770806	NA
TE1	ENSG00000219200	RNASEK	611.09	0.00245214	0.179426	0.987573	0.995005
TE1	ENSG00000219201	ENSG00000219201	7.59226	0.0115224	0.266701	0.828522	NA
TE1	ENSG00000219249	AMZ2P2	2.86972	0.00915831	0.269879	0.774732	NA
TE1	ENSG00000219294	PIP5K1P1	4.46265	-0.0434019	0.274887	0.187705	NA
TE1	ENSG00000219329	ENSG00000219329	2.93518	-0.00316083	0.269446	0.924616	NA
TE1	ENSG00000219355	RPL31P52	18.736	-0.0028288	0.259968	0.966575	NA
TE1	ENSG00000219384	ENSG00000219384	5.54215	-0.00324234	0.267953	0.93956	NA
TE1	ENSG00000219392	ZNF602P	8.84574	0.0157007	0.266358	0.778656	NA
TE1	ENSG00000219395	HSPA8P15	28.3808	-0.00466648	0.256602	0.952314	NA
TE1	ENSG00000219404	ENSG00000219404	0	NA	NA	NA	NA
TE1	ENSG00000219409	ENSG00000219409	3.48128	-0.00600264	0.270308	0.776903	NA
TE1	ENSG00000219410	ENSG00000219410	568.864	-0.119689	0.193963	0.391098	0.649971
TE1	ENSG00000219433	BTBD10P2	8.34642	0.0129276	0.266496	0.8117	NA
TE1	ENSG00000219435	CATSPERZ	19.282	-0.0177569	0.26145	0.797417	NA
TE1	ENSG00000219438	TAFA5	1.68123	0.0109957	0.27115	0.542187	NA
TE1	ENSG00000219445	ENSG00000219445	0.501179	0.00498004	0.27159	0.737158	NA
TE1	ENSG00000219470	ENSG00000219470	32.4862	-0.00943276	0.253485	0.915574	NA
TE1	ENSG00000219481	NBPF1	1468.59	-0.0571074	0.153537	0.652771	0.837262
TE1	ENSG00000219507	FTH1P8	5.66316	0.0429019	0.273254	0.322727	NA
TE1	ENSG00000219529	ENSG00000219529	38.3935	-0.02104	0.250867	0.827667	0.925059
TE1	ENSG00000219545	UMAD1	521.673	0.101369	0.180701	0.461216	0.707973
TE1	ENSG00000219547	RPL17P25	10.1665	0.0166574	0.265906	0.773819	NA
TE1	ENSG00000219565	ZPR1P1	8.4105	-0.0236643	0.26741	0.660639	NA
TE1	ENSG00000219607	PPP1R3G	49.0274	-0.0481156	0.251162	0.64078	0.830059
TE1	ENSG00000219608	HIGD1AP16	4.96707	0.0179121	0.270151	0.559048	NA
TE1	ENSG00000219619	ENSG00000219619	0	NA	NA	NA	NA
TE1	ENSG00000219626	FAM228B	273.205	0.603054	0.306887	0.00526873	0.0388002
TE1	ENSG00000219665	ZNF433-AS1	13.6077	-0.0744483	0.277681	0.263889	NA
TE1	ENSG00000219682	ENSG00000219682	1.75327	-0.015722	0.271458	0.466846	NA
TE1	ENSG00000219700	PTCHD3P3	0	NA	NA	NA	NA
TE1	ENSG00000219703	RAP1BP3	0.93318	0.0123904	0.271865	0.43674	NA
TE1	ENSG00000219712	ENSG00000219712	18.8286	-0.0521222	0.267841	0.46652	NA
TE1	ENSG00000219736	ENSG00000219736	0	NA	NA	NA	NA
TE1	ENSG00000219747	RPL32P16	4.83291	-0.00860437	0.268488	0.833651	NA
TE1	ENSG00000219755	ENSG00000219755	3.25681	0.00528025	0.269547	0.875484	NA
TE1	ENSG00000219790	OSTCP6	2.93146	-0.0231063	0.271648	0.401078	NA
TE1	ENSG00000219863	RPL31P28	0	NA	NA	NA	NA
TE1	ENSG00000219881	GAPDHP42	10.5705	-0.00122436	0.264944	0.980189	NA
TE1	ENSG00000219891	ZSCAN12P1	146.305	0.0583127	0.219198	0.664055	0.844202
TE1	ENSG00000219902	RPL35P3	10.3634	-0.0350339	0.268393	0.538758	NA
TE1	ENSG00000219926	OR7E104P	0	NA	NA	NA	NA
TE1	ENSG00000219928	ENSG00000219928	2.68645	0.000189525	0.269581	0.994358	NA
TE1	ENSG00000219951	ENSG00000219951	13.6324	-0.0189717	0.263703	0.771288	NA
TE1	ENSG00000219992	ENSG00000219992	12.8632	0.0154231	0.263639	0.81723	NA
TE1	ENSG00000220008	LINGO3	200.744	0.329017	0.345543	0.0601478	0.211728
TE1	ENSG00000220091	LAP3P1	3.83985	0.0148601	0.269774	0.671811	NA
TE1	ENSG00000220154	ENSG00000220154	0.575082	-0.00521082	0.271622	0.676677	NA
TE1	ENSG00000220161	LINC02076	3.94412	0.00215274	0.268862	0.956726	NA
TE1	ENSG00000220201	ZGLP1	35.9537	0.137784	0.294438	0.193379	NA
TE1	ENSG00000220205	VAMP2	324.998	0.0799467	0.194909	0.565448	0.78168
TE1	ENSG00000220237	RPS24P12	4.29664	0.000755529	0.268619	0.987162	NA
TE1	ENSG00000220305	HNRNPH1P1	15.2958	0.0619001	0.272272	0.370322	NA
TE1	ENSG00000220323	H2BC19P	17.3418	0.00284584	0.260458	0.972884	NA
TE1	ENSG00000220349	ENSG00000220349	0.432001	0.00447051	0.271578	0.737249	NA
TE1	ENSG00000220392	FCF1P5	9.86544	-0.00557802	0.265641	0.917163	NA
TE1	ENSG00000220412	ENSG00000220412	1.58216	-0.00136316	0.271382	0.827544	NA
TE1	ENSG00000220446	ENSG00000220446	6.1476	-0.00904823	0.267879	0.835558	NA
TE1	ENSG00000220472	ENSG00000220472	14.4369	0.080051	0.27995	0.230088	NA
TE1	ENSG00000220494	YAP1P1	1.36518	0.0177985	0.272243	0.290823	NA
TE1	ENSG00000220506	ENSG00000220506	9.90845	-0.0194628	0.266066	0.732347	NA
TE1	ENSG00000220515	PGAM1P10	2.06746	-0.0266727	0.273246	0.13989	NA
TE1	ENSG00000220517	ASS1P1	0	NA	NA	NA	NA
TE1	ENSG00000220583	RPL35P2	9.16226	-0.0108309	0.265678	0.844981	NA
TE1	ENSG00000220614	ENSG00000220614	3.83937	0.035295	0.273353	0.271502	NA
TE1	ENSG00000220660	ENSG00000220660	5.55804	0.0177588	0.268704	0.690124	NA
TE1	ENSG00000220666	RCC2P7	4.85956	-0.0146314	0.269021	0.721959	NA
TE1	ENSG00000220685	ENSG00000220685	6.25373	-0.018317	0.268705	0.666178	NA
TE1	ENSG00000220695	ENSG00000220695	6.41832	0.00805615	0.267725	0.860584	NA
TE1	ENSG00000220721	OR1F12P	2.79396	0.0230888	0.271736	0.379137	NA
TE1	ENSG00000220744	RPL5P18	6.58247	-0.0430415	0.273811	0.227328	NA
TE1	ENSG00000220749	RPL21P28	25.5722	-0.018386	0.25855	0.812872	NA
TE1	ENSG00000220771	BOLA2P3	0.432001	0.00447051	0.271578	0.737249	NA
TE1	ENSG00000220773	RPSAP44	0.501179	0.00498004	0.27159	0.737158	NA
TE1	ENSG00000220785	MTMR9LP	49.6103	0.0772859	0.259972	0.459267	0.706635
TE1	ENSG00000220804	LINC01881	73.5315	0.314632	0.410971	0.0594861	0.210501
TE1	ENSG00000220842	RPL21P16	12.8936	-0.0113839	0.264539	0.842145	NA
TE1	ENSG00000220848	RPS18P9	14.207	-0.00932107	0.262586	0.887545	NA
TE1	ENSG00000220867	HSPE1P26	9.14396	0.0761539	0.282243	0.155791	NA
TE1	ENSG00000220871	DNAJC19P6	2.93518	-0.00316083	0.269446	0.924616	NA
TE1	ENSG00000220875	H3C9P	0.93318	0.0123904	0.271865	0.43674	NA
TE1	ENSG00000220884	MESTP1	1.15016	-0.0074586	0.271694	0.530553	NA
TE1	ENSG00000220908	LINC02531	0	NA	NA	NA	NA
TE1	ENSG00000220920	ENSG00000220920	18.2807	-0.0634687	0.270831	0.391971	NA
TE1	ENSG00000220925	IGBP1-AS2	179.352	0.0367295	0.209616	0.785297	0.906203
TE1	ENSG00000220937	HNRNPA1P41	1.79718	0.0228461	0.272727	0.201838	NA
TE1	ENSG00000220988	SNORD88C	41.0734	-0.0645434	0.257575	0.524449	0.752778
TE1	ENSG00000221036	MIR1193	0	NA	NA	NA	NA
TE1	ENSG00000221038	RNU6ATAC7P	8.97433	0.0206984	0.267985	0.657095	NA
TE1	ENSG00000221044	U3 ENSG00000221044	7.17481	-0.00415127	0.267825	0.916268	NA
TE1	ENSG00000221063	MIR1296	17.4377	-0.0371387	0.26638	0.560581	NA
TE1	ENSG00000221066	SNORD111	8.15704	-0.000703811	0.266251	0.985284	NA
TE1	ENSG00000221102	SNORA11B	0.432001	0.00447051	0.271578	0.737249	NA
TE1	ENSG00000221116	SNORD110	27.7909	-0.106434	0.28717	0.177938	NA
TE1	ENSG00000221120	MIR1224	3.0479	-0.0187438	0.271336	0.366935	NA
TE1	ENSG00000221164	SNORA11F	31.9364	-0.091106	0.272213	0.339596	NA
TE1	ENSG00000221176	MIR1207	17.5036	-0.0545643	0.269985	0.41235	NA
TE1	ENSG00000221184	ENSG00000221184	38.7269	-0.0713457	0.261955	0.467828	0.712809
TE1	ENSG00000221190	MIR1184-2	3.5813	-0.00559943	0.269127	0.873862	NA
TE1	ENSG00000221203	MIR1262	0.49746	-0.00557497	0.271618	0.676589	NA
TE1	ENSG00000221214	MIR548E	4.90395	0.00408243	0.268163	0.926542	NA
TE1	ENSG00000221227	MIR1305	5.0835	-0.00242696	0.268034	0.95296	NA
TE1	ENSG00000221230	MIR548L	4.79038	-0.0291735	0.271581	0.391704	NA
TE1	ENSG00000221241	SNORD88A	33.7401	-0.0109987	0.25182	0.904498	NA
TE1	ENSG00000221273	MIR1237	8.23143	-0.0393043	0.2705	0.447847	NA
TE1	ENSG00000221287	MIR1289-2	0	NA	NA	NA	NA
TE1	ENSG00000221300	ENSG00000221300	11.9571	0.0424458	0.269239	0.475453	NA
TE1	ENSG00000221303	SNORA79	2.18527	-0.01253	0.27098	0.553832	NA
TE1	ENSG00000221333	MIR548K	13.8437	0.00895567	0.264169	0.883515	NA
TE1	ENSG00000221340	RNU6ATAC18P	8.45951	0.0588778	0.275971	0.258656	NA
TE1	ENSG00000221365	MIR1228	0.93318	0.0123904	0.271865	0.43674	NA
TE1	ENSG00000221375	RNU6ATAC23P	0	NA	NA	NA	NA
TE1	ENSG00000221381	SNORD88B	59.4392	-0.14975	0.285136	0.223403	0.479269
TE1	ENSG00000221394	MIR1229	18.0089	0.042295	0.265066	0.567674	NA
TE1	ENSG00000221406	MIR320B2	2.81923	-0.0167357	0.27131	0.360263	NA
TE1	ENSG00000221410	MIR1238	3.23627	0.0209278	0.27167	0.288957	NA
TE1	ENSG00000221411	MIR1227	9.64004	0.040959	0.26973	0.478803	NA
TE1	ENSG00000221420	SNORA81	70.7639	-0.0480944	0.249291	0.640968	0.830135
TE1	ENSG00000221439	RNU4ATAC16P	3.71646	-0.0334823	0.273031	0.258989	NA
TE1	ENSG00000221461	U3 ENSG00000221461	0.575082	-0.00521082	0.271622	0.676677	NA
TE1	ENSG00000221491	SNORA2C	15.1153	0.0196805	0.262699	0.78191	NA
TE1	ENSG00000221493	MIR320C1	3.90531	0.00228637	0.268777	0.955992	NA
TE1	ENSG00000221496	U3 ENSG00000221496	10.0683	0.0319063	0.267642	0.589089	NA
TE1	ENSG00000221500	SNORD100	35.8881	-0.0657262	0.262004	0.485309	NA
TE1	ENSG00000221514	SNORD111B	5.33357	0.00302959	0.268466	0.945346	NA
TE1	ENSG00000221520	MIR1285-1	7.45019	-0.016722	0.26781	0.721202	NA
TE1	ENSG00000221525	MIR1185-1	0	NA	NA	NA	NA
TE1	ENSG00000221533	MIR1184-1	33.482	-0.0440186	0.256106	0.641808	NA
TE1	ENSG00000221537	MIR548H1	0	NA	NA	NA	NA
TE1	ENSG00000221539	SNORD99	26.7501	-0.0562178	0.263174	0.517237	NA
TE1	ENSG00000221540	MIR1180	5.73334	0.0130436	0.268023	0.780923	NA
TE1	ENSG00000221552	MIR1303	3.90903	0.0193268	0.269967	0.611332	NA
TE1	ENSG00000221585	MIR1226	9.38721	-0.0324977	0.26898	0.522753	NA
TE1	ENSG00000221598	MIR1249	4.57808	-0.0137954	0.269246	0.706665	NA
TE1	ENSG00000221611	ENSG00000221611	0.746189	-0.00575043	0.271632	0.626507	NA
TE1	ENSG00000221614	MIR1185-2	0	NA	NA	NA	NA
TE1	ENSG00000221634	MIR1276	2.81923	-0.0167357	0.27131	0.360263	NA
TE1	ENSG00000221639	ENSG00000221639	3.62149	0.023399	0.270705	0.521112	NA
TE1	ENSG00000221643	SNORA77	5.69602	-0.0352961	0.271421	0.416522	NA
TE1	ENSG00000221656	MIR1225	5.46825	0.0228595	0.270675	0.443384	NA
TE1	ENSG00000221676	RNU6ATAC	2.25445	-0.00618536	0.270013	0.83503	NA
TE1	ENSG00000221740	SNORD93	27.3116	-0.0980396	0.27825	0.282396	NA
TE1	ENSG00000221771	MIR1205	8.39505	0.0186051	0.267809	0.70021	NA
TE1	ENSG00000221792	MIR1282	1463	0.274568	0.218231	0.0752813	0.245093
TE1	ENSG00000221803	SNORD23	30.6048	0.0125695	0.254012	0.892051	NA
TE1	ENSG00000221808	MIR1256	6.08873	-0.0175814	0.268562	0.6871	NA
TE1	ENSG00000221817	PPP3CB-AS1	588.218	0.184937	0.194073	0.200046	0.449907
TE1	ENSG00000221818	EBF2	26.7317	0.0198382	0.256199	0.822974	NA
TE1	ENSG00000221819	GAS8-AS1	7.87746	0.0200031	0.26745	0.702773	NA
TE1	ENSG00000221821	C6orf226	24.6465	0.0156137	0.256853	0.857189	NA
TE1	ENSG00000221823	PPP3R1	2357.21	-0.307305	0.168171	0.0262993	0.121127
TE1	ENSG00000221826	PSG3	4.48549	0.0347036	0.272244	0.365222	NA
TE1	ENSG00000221829	FANCG	1018.31	-0.424972	0.196086	0.00701546	0.0480018
TE1	ENSG00000221838	AP4M1	1021.36	-0.0554615	0.162746	0.668273	0.846623
TE1	ENSG00000221843	C2orf16	755.69	0.43091	0.209305	0.00884673	0.0565444
TE1	ENSG00000221845	LINC02902	10.837	0.0304028	0.267864	0.577556	NA
TE1	ENSG00000221852	KRTAP1-5	4.94425	-0.0411682	0.274419	0.144313	NA
TE1	ENSG00000221857	ENSG00000221857	17.0522	0.0601951	0.270286	0.41158	NA
TE1	ENSG00000221866	PLXNA4	3.64862	-0.0186453	0.271015	0.42148	NA
TE1	ENSG00000221867	MAGEA3	0.49746	-0.00557497	0.271618	0.676589	NA
TE1	ENSG00000221869	CEBPD	384.391	0.841627	0.312914	0.000466598	0.00617171
TE1	ENSG00000221874	ZNF816-ZNF321P	145.07	0.145209	0.242583	0.309361	0.576149
TE1	ENSG00000221878	PSG7	118.653	-0.133221	0.258969	0.309092	0.576003
TE1	ENSG00000221883	ARIH2OS	97.9476	-0.128465	0.253905	0.335901	0.600076
TE1	ENSG00000221886	ZBED8	129.942	0.0764128	0.227562	0.566198	0.78232
TE1	ENSG00000221887	HMSD	38.6916	-0.221233	0.372573	0.0575558	0.206434
TE1	ENSG00000221890	NPTXR	2288.13	0.162786	0.159105	0.211726	0.46455
TE1	ENSG00000221909	FAM200A	199.624	-0.0229156	0.204543	0.861806	0.939546
TE1	ENSG00000221914	PPP2R2A	1390.81	-0.386158	0.185329	0.00942451	0.0590441
TE1	ENSG00000221916	C19orf73	21.8062	0.0450786	0.263236	0.578649	NA
TE1	ENSG00000221923	ZNF880	0	NA	NA	NA	NA
TE1	ENSG00000221926	TRIM16	2012.63	-0.109105	0.159006	0.407166	0.663476
TE1	ENSG00000221944	TIGD1	130.756	0.137855	0.24556	0.325055	0.590165
TE1	ENSG00000221946	FXYD7	20.9918	0.0168498	0.258957	0.834609	NA
TE1	ENSG00000221947	XKR9	6.51834	0.000523846	0.267009	0.995234	NA
TE1	ENSG00000221949	LINC01465	58.9947	0.115948	0.267314	0.3305	0.595245
TE1	ENSG00000221953	LINC02897	7.6591	0.0290618	0.269203	0.548917	NA
TE1	ENSG00000221955	SLC12A8	301.737	-0.0946195	0.198522	0.496634	0.733419
TE1	ENSG00000221957	KIR2DS4	0	NA	NA	NA	NA
TE1	ENSG00000221962	TMEM14EP	34.7117	-0.0749219	0.265094	0.434379	NA
TE1	ENSG00000221963	APOL6	3676.44	0.675253	0.170155	8.67373e-06	0.000263953
TE1	ENSG00000221968	FADS3	1086.63	0.558209	0.203263	0.000907839	0.0103935
TE1	ENSG00000221970	OR2A1	3.58692	0.0109081	0.270883	0.725215	NA
TE1	ENSG00000221972	ENSG00000221972	3.64304	-0.0296604	0.272624	0.21501	NA
TE1	ENSG00000221977	OR4E2	0	NA	NA	NA	NA
TE1	ENSG00000221978	CCNL2	5490.13	0.693305	0.16466	3.19138e-06	0.000118692
TE1	ENSG00000221983	UBA52	5338.76	-0.351109	0.176865	0.0154155	0.0835702
TE1	ENSG00000221986	MYBPHL	53.6644	0.219505	0.346784	0.0983513	0.292683
TE1	ENSG00000221988	PPT2	738.19	-0.0804936	0.168725	0.544731	0.766849
TE1	ENSG00000221990	EXOC3-AS1	165.722	-0.0391703	0.215096	0.765472	0.897196
TE1	ENSG00000221994	ZNF630	79.4281	0.166921	0.281852	0.21861	0.473152
TE1	ENSG00000221995	ENSG00000221995	771.219	0.0887977	0.169138	0.507201	0.740564
TE1	ENSG00000222000	ENSG00000222000	1.36008	-0.0180812	0.272307	0.269873	NA
TE1	ENSG00000222004	LINC02860	9.34878	0.0321983	0.268219	0.570331	NA
TE1	ENSG00000222005	LINC01118	12.544	-0.00405939	0.263399	0.946393	NA
TE1	ENSG00000222007	ENSG00000222007	15.8653	0.0231183	0.263144	0.743592	NA
TE1	ENSG00000222009	BTBD19	286.613	0.0132503	0.261895	0.859312	0.938541
TE1	ENSG00000222011	FAM185A	167.641	-0.0171035	0.214147	0.894517	0.954101
TE1	ENSG00000222012	ENSG00000222012	25.3756	-0.117086	0.291505	0.178462	NA
TE1	ENSG00000222014	RAB6C	1.43908	0.000539096	0.271409	0.924318	NA
TE1	ENSG00000222017	ENSG00000222017	10.1347	-0.0176969	0.265575	0.761246	NA
TE1	ENSG00000222019	URAHP	86.0837	0.052657	0.236432	0.667446	0.846068
TE1	ENSG00000222020	HDAC4-AS1	9.26144	-0.0670928	0.278346	0.211976	NA
TE1	ENSG00000222030	LINC01793	0	NA	NA	NA	NA
TE1	ENSG00000222032	ENSG00000222032	0	NA	NA	NA	NA
TE1	ENSG00000222033	LINC01124	62.8834	0.1191	0.269797	0.307339	0.574064
TE1	ENSG00000222035	KIAA2012-AS1	0.864002	0.00514399	0.271608	0.639032	NA
TE1	ENSG00000222038	POTEJ	30.5629	-0.220368	0.380254	0.0479723	NA
TE1	ENSG00000222041	CYTOR	903.64	-0.665238	0.210868	0.000186413	0.00306267
TE1	ENSG00000222043	ENSG00000222043	72.6949	-0.00401745	0.235473	0.970353	0.987262
TE1	ENSG00000222046	DCDC2B	89.3343	0.184046	0.289152	0.186888	0.432896
TE1	ENSG00000222047	C10orf55	862.374	-0.139461	0.184052	0.314017	0.57963
TE1	ENSG00000222057	RNU4-62P	1.00708	-0.000259493	0.271453	0.960657	NA
TE1	ENSG00000222069	RN7SKP285	5.76423	-0.000602276	0.267633	0.987099	NA
TE1	ENSG00000222071	MIR1915	10.1449	0.0632282	0.275948	0.280613	NA
TE1	ENSG00000222092	RNU6-908P	2.866	-0.0135667	0.270734	0.560833	NA
TE1	ENSG00000222108	RNA5SP317	28.0816	-0.015879	0.256482	0.849296	NA
TE1	ENSG00000222112	RN7SKP16	21.35	-0.0350256	0.262051	0.647697	NA
TE1	ENSG00000222145	SNORA73 ENSG00000222145	2.43772	0.00423023	0.269847	0.892931	NA
TE1	ENSG00000222164	RN7SKP266	1.67937	0.00732942	0.270943	0.685828	NA
TE1	ENSG00000222177	RNU4-30P	2.29092	0.00169683	0.270797	0.956316	NA
TE1	ENSG00000222182	RNA5SP156	0	NA	NA	NA	NA
TE1	ENSG00000222224	Y_RNA ENSG00000222224	19.3131	-0.0120195	0.271347	0.262315	NA
TE1	ENSG00000222248	RNA5SP201	3.62994	0.0184904	0.271198	0.371335	NA
TE1	ENSG00000222266	RNU6-757P	2.04081	-0.0185404	0.271655	0.380607	NA
TE1	ENSG00000222287	RNU6-1043P	8.13788	0.0420255	0.271393	0.415199	NA
TE1	ENSG00000222302	RNA5SP371	0.575082	-0.00521082	0.271622	0.676677	NA
TE1	ENSG00000222305	Y_RNA ENSG00000222305	3.57572	-0.0267183	0.27131	0.447207	NA
TE1	ENSG00000222317	RNA5SP118	0.998639	-0.000160279	0.271437	0.961822	NA
TE1	ENSG00000222328	RNU2-2P	692.695	0.139711	0.212451	0.325773	0.590831
TE1	ENSG00000222344	RNU6-613P	3.25123	-0.0111177	0.26987	0.724599	NA
TE1	ENSG00000222345	SNORD19C	17.4695	-0.0541552	0.267836	0.467308	NA
TE1	ENSG00000222351	RNY1P15	13.5693	-0.0218759	0.264271	0.73526	NA
TE1	ENSG00000222355	RNU2-29P	0	NA	NA	NA	NA
TE1	ENSG00000222365	SNORD12B	113.173	-0.107831	0.250443	0.39147	0.650345
TE1	ENSG00000222370	SNORA36B	2.47839	0.0152231	0.271138	0.456078	NA
TE1	ENSG00000222371	RN7SKP202	4.41446	0.0176542	0.269858	0.627552	NA
TE1	ENSG00000222378	RNA5SP44	10.4419	0.0132203	0.265928	0.812297	NA
TE1	ENSG00000222383	RNA5SP203	13.6123	-0.020352	0.263881	0.75527	NA
TE1	ENSG00000222385	RN7SKP158	3.17361	0.00341153	0.270572	0.839139	NA
TE1	ENSG00000222431	RNU6-141P	11.881	0.00331239	0.264179	0.959484	NA
TE1	ENSG00000222445	RN7SKP56	3.11187	0.0185453	0.271202	0.408217	NA
TE1	ENSG00000222448	RN7SKP150	7.11029	-0.0381159	0.271142	0.430292	NA
TE1	ENSG00000222460	RN7SKP271	27.32	-0.0417101	0.260262	0.621884	NA
TE1	ENSG00000222467	Y_RNA ENSG00000222467	4.27282	0.00846663	0.269889	0.757929	NA
TE1	ENSG00000222486	RNU6-77P	0	NA	NA	NA	NA
TE1	ENSG00000222489	SNORA79B	15.6531	-0.0369601	0.265323	0.591701	NA
TE1	ENSG00000222501	RNU4-25P	105.474	-0.0804443	0.238818	0.523397	0.75151
TE1	ENSG00000222503	Y_RNA ENSG00000222503	1.07254	-0.0144338	0.272027	0.355048	NA
TE1	ENSG00000222506	Y_RNA ENSG00000222506	1.24737	-0.000702106	0.27141	0.890201	NA
TE1	ENSG00000222511	Y_RNA ENSG00000222511	9.13142	0.00118184	0.265529	0.985145	NA
TE1	ENSG00000222533	RNU6-705P	0.93318	0.0123904	0.271865	0.43674	NA
TE1	ENSG00000222561	RNU6-1025P	2.434	-0.0162322	0.271131	0.495396	NA
TE1	ENSG00000222588	ENSG00000222588	2.787	-0.0304944	0.273049	0.241993	NA
TE1	ENSG00000222594	RN7SKP235	7.88357	0.0137996	0.267496	0.77932	NA
TE1	ENSG00000222604	ENSG00000222604	3.74311	-0.0416029	0.275031	0.164898	NA
TE1	ENSG00000222607	RNU6-628P	4.72068	-0.00577952	0.268506	0.881594	NA
TE1	ENSG00000222610	RNU6-402P	4.36258	-0.0309493	0.271529	0.41499	NA
TE1	ENSG00000222614	Y_RNA ENSG00000222614	10.1015	0.00559012	0.265019	0.925704	NA
TE1	ENSG00000222627	RNU2-37P	4.18441	0.00280838	0.268849	0.943463	NA
TE1	ENSG00000222629	RNU2-42P	1.87108	0.00128018	0.271362	0.838096	NA
TE1	ENSG00000222640	RNU2-51P	1.82245	-0.0139152	0.271327	0.447958	NA
TE1	ENSG00000222679	RNU6-1267P	5.23455	-0.0188146	0.270441	0.490216	NA
TE1	ENSG00000222682	RNA5SP38	0	NA	NA	NA	NA
TE1	ENSG00000222685	RN7SKP119	0.501179	0.00498004	0.27159	0.737158	NA
TE1	ENSG00000222713	RN7SKP51	0.49746	-0.00557497	0.271618	0.676589	NA
TE1	ENSG00000222724	RNU2-63P	45.5974	-0.05093	0.255739	0.59434	0.801096
TE1	ENSG00000222736	RNU4-6P	0	NA	NA	NA	NA
TE1	ENSG00000222743	RNU6-1190P	6.26169	-0.00618801	0.267456	0.894378	NA
TE1	ENSG00000222750	RNU4-46P	7.41606	-0.0252838	0.26831	0.619348	NA
TE1	ENSG00000222764	RN7SKP106	4.73422	0.0313093	0.271282	0.440997	NA
TE1	ENSG00000222777	RNU6-233P	0.746189	-0.00575043	0.271632	0.626507	NA
TE1	ENSG00000222778	RNA5SP144	0	NA	NA	NA	NA
TE1	ENSG00000222808	RNU4-47P	5.05686	0.00715798	0.268447	0.862476	NA
TE1	ENSG00000222842	RN7SKP168	1.75327	-0.015722	0.271458	0.466846	NA
TE1	ENSG00000222849	RNA5SP21	3.4387	-0.0177366	0.270777	0.506376	NA
TE1	ENSG00000222881	Y_RNA ENSG00000222881	7.60405	-0.0284691	0.270028	0.477408	NA
TE1	ENSG00000222898	RN7SKP97	11.2709	-0.0588564	0.274571	0.292178	NA
TE1	ENSG00000222915	RNU6-564P	7.4305	0.0447028	0.272852	0.338229	NA
TE1	ENSG00000222937	SNORD63B	10.9866	-0.020796	0.265997	0.719555	NA
TE1	ENSG00000222960	RNU6-272P	3.08947	0.0144337	0.271504	0.579745	NA
TE1	ENSG00000222990	RNU4-22P	2.93518	-0.00316083	0.269446	0.924616	NA
TE1	ENSG00000223013	RNA5SP344	1.07254	-0.0144338	0.272027	0.355048	NA
TE1	ENSG00000223023	Y_RNA ENSG00000223023	1.07254	-0.0144338	0.272027	0.355048	NA
TE1	ENSG00000223027	ENSG00000223027	3.46911	-0.00056671	0.27039	0.974679	NA
TE1	ENSG00000223039	RN7SKP268	2.7921	0.0181771	0.271076	0.506596	NA
TE1	ENSG00000223044	RNU6-130P	10.0263	0.000573913	0.264788	0.995279	NA
TE1	ENSG00000223060	Y_RNA ENSG00000223060	8.83033	-0.0237701	0.267369	0.659362	NA
TE1	ENSG00000223086	RNA5SP155	30.0628	0.0627939	0.2626	0.502404	NA
TE1	ENSG00000223111	ENSG00000223111	8.36934	-0.0099826	0.266522	0.84773	NA
TE1	ENSG00000223117	RN7SKP296	5.45377	0.0308549	0.270809	0.466366	NA
TE1	ENSG00000223188	Y_RNA ENSG00000223188	13.8217	-0.00795767	0.262821	0.90245	NA
TE1	ENSG00000223198	RNU2-22P	1.17819	-0.00286302	0.271196	0.888379	NA
TE1	ENSG00000223203	RNA5SP221	2.36716	-0.0180658	0.271568	0.337919	NA
TE1	ENSG00000223224	SNORD71	4.69031	-0.00965539	0.268512	0.814844	NA
TE1	ENSG00000223238	RNA5SP294	4.8773	0.0166088	0.269036	0.691789	NA
TE1	ENSG00000223245	RNU4-63P	1.43064	0.00897676	0.271104	0.63637	NA
TE1	ENSG00000223254	Y_RNA ENSG00000223254	8.2104	-0.00792758	0.266953	0.865052	NA
TE1	ENSG00000223263	RNU6-387P	13.3327	-0.0111523	0.264036	0.853183	NA
TE1	ENSG00000223271	Y_RNA ENSG00000223271	2.68645	0.000189525	0.269581	0.994358	NA
TE1	ENSG00000223280	RNU6-57P	4.65708	0.0145474	0.268883	0.730995	NA
TE1	ENSG00000223284	RNU6-195P	5.55246	-0.00971783	0.268236	0.817532	NA
TE1	ENSG00000223287	RNU6-954P	0	NA	NA	NA	NA
TE1	ENSG00000223298	RNY3P8	6.95741	-0.0121526	0.267516	0.79471	NA
TE1	ENSG00000223300	Y_RNA ENSG00000223300	4.57808	-0.0137954	0.269246	0.706665	NA
TE1	ENSG00000223305	RN7SKP30	23.624	0.0599002	0.266692	0.466068	NA
TE1	ENSG00000223309	RNU6-722P	2.57608	-0.00640872	0.270647	0.715645	NA
TE1	ENSG00000223313	RNU6-516P	4.51262	0.00249238	0.268364	0.955909	NA
TE1	ENSG00000223343	ENSG00000223343	161.959	0.186264	0.252582	0.215321	0.469244
TE1	ENSG00000223345	H2BP1	6.16635	-0.0169718	0.268796	0.676107	NA
TE1	ENSG00000223353	ENSG00000223353	5.73658	0.0473463	0.274355	0.276844	NA
TE1	ENSG00000223356	ENSG00000223356	8.88593	0.0427227	0.27104	0.426427	NA
TE1	ENSG00000223358	EHHADH-AS1	35.4106	-0.0240453	0.25302	0.795744	NA
TE1	ENSG00000223361	FTH1P10	6.01058	-6.54763e-05	0.267789	0.993342	NA
TE1	ENSG00000223368	ENSG00000223368	0	NA	NA	NA	NA
TE1	ENSG00000223373	ENSG00000223373	2.62285	0.0208316	0.27172	0.321689	NA
TE1	ENSG00000223374	ENSG00000223374	424.167	-0.127272	0.199167	0.368568	0.629783
TE1	ENSG00000223387	LINC02068	1.79346	0.00536616	0.271128	0.81921	NA
TE1	ENSG00000223390	ENSG00000223390	152.514	-0.170959	0.257364	0.236228	0.495421
TE1	ENSG00000223392	CLDN10-AS1	0	NA	NA	NA	NA
TE1	ENSG00000223393	ENSG00000223393	13.2789	0.0179527	0.263936	0.785544	NA
TE1	ENSG00000223396	RPS10P7	145.612	0.212344	0.275273	0.165699	0.401134
TE1	ENSG00000223401	ENSG00000223401	25.9176	0.122143	0.292622	0.186089	NA
TE1	ENSG00000223403	MEG9	0.49746	-0.00557497	0.271618	0.676589	NA
TE1	ENSG00000223404	LINC00397	34.5288	0.0631459	0.262299	0.496177	NA
TE1	ENSG00000223409	RPL17P17	9.38811	-0.00395835	0.266272	0.935797	NA
TE1	ENSG00000223414	ENSG00000223414	0	NA	NA	NA	NA
TE1	ENSG00000223421	ENSG00000223421	0	NA	NA	NA	NA
TE1	ENSG00000223429	ENSG00000223429	8.00939	-0.0527642	0.275682	0.192296	NA
TE1	ENSG00000223430	ENSG00000223430	0	NA	NA	NA	NA
TE1	ENSG00000223442	TH2LCRR	141.957	-0.0170361	0.215846	0.894638	0.954101
TE1	ENSG00000223443	USP17L2	11.4644	0.0384169	0.26844	0.526269	NA
TE1	ENSG00000223450	ENSG00000223450	17.2249	0.0222959	0.2618	0.765031	NA
TE1	ENSG00000223458	LMO7DN-IT1	2.59201	0.0153115	0.272119	0.288042	NA
TE1	ENSG00000223459	TCAF1P1	144.137	0.0259438	0.215855	0.846044	0.932844
TE1	ENSG00000223461	ENSG00000223461	71.7928	-0.075162	0.247116	0.525951	0.754077
TE1	ENSG00000223462	ENSG00000223462	7.46793	0.0221615	0.26898	0.600455	NA
TE1	ENSG00000223466	LINC01825	6.43934	-0.0287816	0.270059	0.498361	NA
TE1	ENSG00000223476	VN1R42P	5.47903	-0.00556952	0.267754	0.898587	NA
TE1	ENSG00000223478	ZDHHC12-DT	159.449	0.497317	0.409531	0.021627	0.105899
TE1	ENSG00000223482	NUTM2A-AS1	287.355	-0.0338655	0.19282	0.802791	0.914917
TE1	ENSG00000223485	LINC01615	7.99103	0.0402506	0.27075	0.445165	NA
TE1	ENSG00000223486	ENSG00000223486	5.77401	0.0239901	0.269376	0.592236	NA
TE1	ENSG00000223492	ENSG00000223492	0	NA	NA	NA	NA
TE1	ENSG00000223496	EXOSC6	938.328	-0.0651578	0.163304	0.618596	0.817668
TE1	ENSG00000223501	VPS52	1049.19	-0.0211042	0.157044	0.867122	0.941762
TE1	ENSG00000223503	ENSG00000223503	12.551	-0.0575596	0.272386	0.366358	NA
TE1	ENSG00000223505	RPL35AP5	10.425	0.0294175	0.266928	0.625624	NA
TE1	ENSG00000223508	RPL23AP53	44.3156	0.024364	0.247786	0.817052	0.920819
TE1	ENSG00000223509	WHAMMP1	108.962	0.180747	0.272585	0.211967	0.464795
TE1	ENSG00000223510	CDRT15	15.6202	0.0407	0.265703	0.570777	NA
TE1	ENSG00000223511	LINC02968	0	NA	NA	NA	NA
TE1	ENSG00000223518	CSNK1A1P1	27.2764	0.0631867	0.265766	0.466263	NA
TE1	ENSG00000223519	KIF28P	90.6144	-0.0632159	0.238327	0.603337	0.807748
TE1	ENSG00000223522	ENSG00000223522	93.5674	0.177276	0.283137	0.203798	0.454651
TE1	ENSG00000223523	ENSG00000223523	3.11845	0.0054916	0.269463	0.87438	NA
TE1	ENSG00000223525	RABGAP1L-IT1	9.18099	-0.0256209	0.267829	0.629695	NA
TE1	ENSG00000223528	ENSG00000223528	478.084	-0.0418035	0.183588	0.753272	0.890244
TE1	ENSG00000223534	HLA-DQB1-AS1	53.107	0.052421	0.249078	0.633335	0.82594
TE1	ENSG00000223542	ENSG00000223542	2.00572	-0.00222947	0.270054	0.936361	NA
TE1	ENSG00000223544	ENSG00000223544	6.85404	0.0309139	0.270074	0.500011	NA
TE1	ENSG00000223546	LINC00630	331.859	0.0543528	0.195369	0.693662	0.860403
TE1	ENSG00000223547	ZNF844	0.432001	0.00447051	0.271578	0.737249	NA
TE1	ENSG00000223549	MTND5P28	23.3089	0.0286227	0.25923	0.731314	NA
TE1	ENSG00000223551	TMSB4XP4	19.5892	0.0385563	0.264934	0.580505	NA
TE1	ENSG00000223553	SMPD4P1	6.02364	0.0593039	0.278947	0.0996198	NA
TE1	ENSG00000223561	LINC03007	0.432001	0.00447051	0.271578	0.737249	NA
TE1	ENSG00000223564	CYP4F32P	0.49746	-0.00557497	0.271618	0.676589	NA
TE1	ENSG00000223571	DHRSX-IT1	0.998639	-0.000160279	0.271437	0.961822	NA
TE1	ENSG00000223572	CKMT1A	170.24	-0.171347	0.245013	0.244891	0.505388
TE1	ENSG00000223573	TINCR	457.325	0.535545	0.252223	0.00483393	0.0363077
TE1	ENSG00000223575	RBMX2P3	7.25799	0.0263924	0.2701	0.496017	NA
TE1	ENSG00000223576	ENSG00000223576	11.9057	-0.0152872	0.265094	0.789696	NA
TE1	ENSG00000223583	ENSG00000223583	11.2853	0.025509	0.265866	0.681983	NA
TE1	ENSG00000223584	TVP23CP1	17.3255	-0.0987564	0.286768	0.183252	NA
TE1	ENSG00000223586	LINC01312	70.2267	0.123481	0.265457	0.32109	0.587058
TE1	ENSG00000223592	FNDC3CP	1.3638	-0.00265211	0.271148	0.880821	NA
TE1	ENSG00000223598	ENSG00000223598	4.08301	-0.0206672	0.27091	0.448039	NA
TE1	ENSG00000223599	ENSG00000223599	75.3034	0.0155569	0.235694	0.896477	0.955137
TE1	ENSG00000223605	ENSG00000223605	0	NA	NA	NA	NA
TE1	ENSG00000223612	ENSG00000223612	25.36	-0.0713812	0.268897	0.403231	NA
TE1	ENSG00000223617	LINC00370	18.0511	-0.00598558	0.260608	0.932209	NA
TE1	ENSG00000223624	ENSG00000223624	5.98632	0.00421672	0.267726	0.927374	NA
TE1	ENSG00000223642	ENSG00000223642	78.4145	0.373034	0.460291	0.0430802	0.169554
TE1	ENSG00000223650	UHRF2P1	75.6961	0.131729	0.27255	0.282714	0.547888
TE1	ENSG00000223652	PRDM6-AS1	38.8024	-0.00986927	0.250194	0.915789	0.963945
TE1	ENSG00000223653	BCL10-AS1	91.6317	-0.0376545	0.232185	0.758292	0.892172
TE1	ENSG00000223657	KRT8P51	0.49746	-0.00557497	0.271618	0.676589	NA
TE1	ENSG00000223658	C1GALT1C1L	18.5816	0.0312602	0.262878	0.673176	NA
TE1	ENSG00000223660	ENSG00000223660	3.79966	-0.00713432	0.269057	0.845798	NA
TE1	ENSG00000223669	ENSG00000223669	12.9447	-0.0305952	0.26612	0.621895	NA
TE1	ENSG00000223676	RPL34P26	4.84832	0.0316391	0.271768	0.383774	NA
TE1	ENSG00000223685	LINC00571	23.7559	0.0116296	0.257662	0.888924	NA
TE1	ENSG00000223692	DIP2A-IT1	20.1456	0.0203974	0.261252	0.783192	NA
TE1	ENSG00000223695	MYH9-DT	14.6872	-0.0415197	0.266591	0.543362	NA
TE1	ENSG00000223697	ENSG00000223697	277.97	0.00345384	0.199068	0.98123	0.991526
TE1	ENSG00000223701	RAET1E-AS1 ENSG00000223701	7.40433	0.0358047	0.272801	0.178841	NA
TE1	ENSG00000223703	IGSF3P2	0.746189	-0.00575043	0.271632	0.626507	NA
TE1	ENSG00000223704	LINC01422	1.86264	0.0159165	0.271368	0.499639	NA
TE1	ENSG00000223705	NSUN5P1	660.426	0.08815	0.172707	0.512241	0.743624
TE1	ENSG00000223711	ENSG00000223711	4.70147	0.0398202	0.273955	0.204023	NA
TE1	ENSG00000223714	LINC02601	0.49746	-0.00557497	0.271618	0.676589	NA
TE1	ENSG00000223715	LINC01208	0	NA	NA	NA	NA
TE1	ENSG00000223719	ENSG00000223719	0	NA	NA	NA	NA
TE1	ENSG00000223722	IFITM3P2	0	NA	NA	NA	NA
TE1	ENSG00000223724	RAD17P2	51.2371	0.0414124	0.249526	0.695031	0.86142
TE1	ENSG00000223725	ENSG00000223725	30.9405	0.0349257	0.25734	0.694375	NA
TE1	ENSG00000223730	RPL6P28	3.24937	-0.0176928	0.270458	0.580754	NA
TE1	ENSG00000223732	ENSG00000223732	29.0241	-0.0198079	0.255001	0.822673	NA
TE1	ENSG00000223733	RPL18AP14	0	NA	NA	NA	NA
TE1	ENSG00000223735	OR51B3P	0	NA	NA	NA	NA
TE1	ENSG00000223741	PSMD4P1	2.79072	-0.0147999	0.270244	0.648001	NA
TE1	ENSG00000223745	CCDC18-AS1	236.287	0.881756	0.328802	0.000507919	0.00661452
TE1	ENSG00000223749	MIR503HG	124.399	-0.129579	0.244297	0.346523	0.610249
TE1	ENSG00000223760	MED15P9	0.49746	-0.00557497	0.271618	0.676589	NA
TE1	ENSG00000223764	LINC02593	42.3789	0.209439	0.348554	0.0900756	0.276344
TE1	ENSG00000223768	LINC00205	79.7162	0.106019	0.253682	0.398558	0.656807
TE1	ENSG00000223770	CACNA2D1-AS1	11.3756	0.00123444	0.264314	0.986926	NA
TE1	ENSG00000223773	CD99P1	38.2073	0.00424857	0.249495	0.968225	0.986518
TE1	ENSG00000223774	ENSG00000223774	28.8335	0.107029	0.283311	0.237938	NA
TE1	ENSG00000223776	LGALS8-AS1	134.093	-0.19069	0.267805	0.197936	0.447182
TE1	ENSG00000223779	ENSG00000223779	4.68373	0.00314729	0.268724	0.936382	NA
TE1	ENSG00000223783	LINC01983	6.12892	0.00309538	0.267802	0.946363	NA
TE1	ENSG00000223784	LINP1	52.2799	-0.156226	0.294968	0.19167	0.439098
TE1	ENSG00000223786	ENSG00000223786	0	NA	NA	NA	NA
TE1	ENSG00000223787	ENSG00000223787	9.55784	-0.024727	0.267566	0.640316	NA
TE1	ENSG00000223791	UBE2E1-AS1	5.97415	0.00163504	0.267642	0.972985	NA
TE1	ENSG00000223797	ENTPD3-AS1	31.7958	0.123747	0.288884	0.215554	NA
TE1	ENSG00000223799	IL10RB-DT	153.455	-0.123296	0.23264	0.376152	0.637331
TE1	ENSG00000223802	CERS1	184.686	-0.02426	0.207321	0.85487	0.936628
TE1	ENSG00000223803	RPS20P14	3.56914	-0.0142018	0.270983	0.413231	NA
TE1	ENSG00000223804	ENSG00000223804	35.1303	0.00801688	0.25252	0.934665	NA
TE1	ENSG00000223808	ENSG00000223808	0	NA	NA	NA	NA
TE1	ENSG00000223812	PYDC2-AS1	0	NA	NA	NA	NA
TE1	ENSG00000223813	PRR15-DT	78.483	0.747675	0.577322	0.00937214	0.0587991
TE1	ENSG00000223814	ENSG00000223814	2.75749	0.00713568	0.269797	0.827107	NA
TE1	ENSG00000223815	DIAPH3-AS2	78.1122	-0.356552	0.451328	0.0456059	0.175944
TE1	ENSG00000223820	CFL1P1	35.4477	0.150022	0.303279	0.161924	NA
TE1	ENSG00000223821	ENSG00000223821	43.4758	-0.113863	0.278304	0.271133	0.535608
TE1	ENSG00000223823	LINC01342	0.575082	-0.00521082	0.271622	0.676677	NA
TE1	ENSG00000223825	DAZAP2P1	1.4961	-0.00119224	0.271382	0.83174	NA
TE1	ENSG00000223828	BANF1P4	5.32665	-0.0365965	0.272767	0.291111	NA
TE1	ENSG00000223829	ENSG00000223829	16.6136	0.217565	0.408788	0.00718743	NA
TE1	ENSG00000223831	ENSG00000223831	1.29462	-0.000795246	0.271417	0.888834	NA
TE1	ENSG00000223837	ENSG00000223837	52.858	0.0575176	0.253607	0.579049	0.790807
TE1	ENSG00000223841	ENSG00000223841	0	NA	NA	NA	NA
TE1	ENSG00000223842	ENSG00000223842	25.4117	0.149277	0.313569	0.107167	NA
TE1	ENSG00000223843	EFCAB6-AS1	1.67937	0.00732942	0.270943	0.685828	NA
TE1	ENSG00000223849	ENSG00000223849	15.9807	0.0559192	0.269512	0.437512	NA
TE1	ENSG00000223855	PDGFA-DT	123.923	0.395978	0.383488	0.0421743	0.166916
TE1	ENSG00000223861	ENSG00000223861	66.4862	0.00627233	0.237976	0.959519	0.982472
TE1	ENSG00000223863	LINC01805	0	NA	NA	NA	NA
TE1	ENSG00000223864	NPM1P19	5.30373	-0.00630628	0.268282	0.875609	NA
TE1	ENSG00000223865	HLA-DPB1	0.432001	0.00447051	0.271578	0.737249	NA
TE1	ENSG00000223867	ENSG00000223867	16.2267	-0.00876564	0.262195	0.896037	NA
TE1	ENSG00000223869	ENSG00000223869	0	NA	NA	NA	NA
TE1	ENSG00000223872	ENSG00000223872	2.86972	0.00915831	0.269879	0.774732	NA
TE1	ENSG00000223877	RPS8P10	17.9612	0.0188687	0.261303	0.800227	NA
TE1	ENSG00000223878	PPIAP53	50.8584	0.0801882	0.259621	0.454558	0.703423
TE1	ENSG00000223882	ABCC5-AS1	17.3713	-0.0454956	0.266332	0.526917	NA
TE1	ENSG00000223886	ENSG00000223886	1.36008	-0.0180812	0.272307	0.269873	NA
TE1	ENSG00000223891	OSER1-DT	392.436	0.76308	0.274298	0.000453335	0.0060505
TE1	ENSG00000223896	CCNJP2	15.1098	-0.0198023	0.264184	0.754504	NA
TE1	ENSG00000223899	SEC13P1	41.2708	-0.0698071	0.259837	0.488045	0.727651
TE1	ENSG00000223901	ENSG00000223901	155.062	0.186834	0.255555	0.212694	0.466026
TE1	ENSG00000223903	RPL23P4	12.4696	0.0170512	0.264774	0.784636	NA
TE1	ENSG00000223908	ENSG00000223908	7.92796	0.0393112	0.270987	0.433834	NA
TE1	ENSG00000223911	ENSG00000223911	43.9627	-0.0490386	0.252396	0.631851	0.825091
TE1	ENSG00000223916	ENSG00000223916	6.96721	-0.0171961	0.268153	0.714224	NA
TE1	ENSG00000223922	ASS1P2	24.093	-0.0234613	0.258195	0.776118	NA
TE1	ENSG00000223923	TNS1-AS1	12.9502	0.046546	0.269533	0.454965	NA
TE1	ENSG00000223935	LGALSL-DT	14.1822	0.00651537	0.262357	0.926924	NA
TE1	ENSG00000223940	KRT8P8	1.93516	-0.0250099	0.273026	0.163749	NA
TE1	ENSG00000223941	LINC01014	0	NA	NA	NA	NA
TE1	ENSG00000223945	RPL6P31	12.8164	0.0672858	0.277075	0.23332	NA
TE1	ENSG00000223946	ENSG00000223946	0.501179	0.00498004	0.27159	0.737158	NA
TE1	ENSG00000223947	ENSG00000223947	60.495	-0.203975	0.324422	0.124657	0.338517
TE1	ENSG00000223949	ROR1-AS1	43.7818	0.00519505	0.247754	0.960846	0.983174
TE1	ENSG00000223953	C1QTNF5	26.299	0.0768605	0.270305	0.382209	NA
TE1	ENSG00000223956	LINC01767	2.47419	0.00659831	0.270951	0.808941	NA
TE1	ENSG00000223959	AFG3L1P	221.308	-0.0869786	0.209824	0.529129	0.756247
TE1	ENSG00000223960	CHROMR	235.089	-0.145584	0.222347	0.313789	0.579444
TE1	ENSG00000223963	THAP12P8	0.575082	-0.00521082	0.271622	0.676677	NA
TE1	ENSG00000223965	ZNF587P1	20.3668	-0.0195597	0.260316	0.796848	NA
TE1	ENSG00000223969	ENSG00000223969	9.59326	0.0234749	0.267047	0.670801	NA
TE1	ENSG00000223972	DDX11L1	4.51501	-0.0184989	0.270522	0.504853	NA
TE1	ENSG00000223973	PAFAH1B1P2	23.8528	-0.13271	0.303829	0.116955	NA
TE1	ENSG00000223974	BNIP3P42	25.5798	-0.0631055	0.26591	0.463146	NA
TE1	ENSG00000223979	SMCR2	1.75885	0.013315	0.271203	0.553809	NA
TE1	ENSG00000223984	HNRNPRP1	17.1188	0.0216623	0.262734	0.761226	NA
TE1	ENSG00000223989	ENSG00000223989	186.783	0.301182	0.290242	0.0802857	0.255377
TE1	ENSG00000224000	ENSG00000224000	2.25445	-0.00618536	0.270013	0.83503	NA
TE1	ENSG00000224001	ENSG00000224001	20.9758	0.0857369	0.277388	0.289404	NA
TE1	ENSG00000224003	YES1P1	13.2466	0.00293977	0.263017	0.966935	NA
TE1	ENSG00000224007	USP12P2	9.71532	0.0489165	0.271807	0.393491	NA
TE1	ENSG00000224016	ENSG00000224016	3.48548	0.0144965	0.270862	0.473601	NA
TE1	ENSG00000224019	RPL21P32	2.65746	0.011449	0.271324	0.652046	NA
TE1	ENSG00000224020	MIR181A2HG	59.1072	-0.0453354	0.2454	0.682618	0.854768
TE1	ENSG00000224023	EDRF1-DT	25.0377	0.0883471	0.275741	0.310083	NA
TE1	ENSG00000224031	TCEAL3-AS1	7.60167	-0.0209245	0.267845	0.676144	NA
TE1	ENSG00000224032	EPB41L4A-AS1	232.448	0.550932	0.315002	0.00949069	0.0592997
TE1	ENSG00000224034	LINC02561	1.94026	0.0127786	0.271208	0.471536	NA
TE1	ENSG00000224043	CCNT2-AS1	23.2112	-0.0402939	0.261023	0.626775	NA
TE1	ENSG00000224046	DMTF1-AS1	12.2185	0.0331452	0.266458	0.607669	NA
TE1	ENSG00000224049	ENSG00000224049	0	NA	NA	NA	NA
TE1	ENSG00000224050	ENSG00000224050	0	NA	NA	NA	NA
TE1	ENSG00000224051	CPTP	1387.85	-0.155634	0.178655	0.261471	0.524999
TE1	ENSG00000224055	GAPDHP55	15.575	-0.0560993	0.274134	0.250716	NA
TE1	ENSG00000224057	EGFR-AS1	827.033	-0.54009	0.226889	0.00250852	0.0224954
TE1	ENSG00000224063	CALCRL-AS1	26.8737	0.112476	0.286329	0.222732	NA
TE1	ENSG00000224066	ENSG00000224066	89.5015	0.217252	0.307205	0.142389	0.367296
TE1	ENSG00000224067	ENSG00000224067	3.68695	0.0085632	0.269223	0.817266	NA
TE1	ENSG00000224072	VEZTP1	19.8955	0.00299061	0.260583	0.96938	NA
TE1	ENSG00000224074	LINC00691	12.5248	0.0206417	0.265122	0.740729	NA
TE1	ENSG00000224076	ENSG00000224076	12.0259	-0.0110853	0.264124	0.854676	NA
TE1	ENSG00000224078	SNHG14	234.438	-0.171542	0.24112	0.241971	0.502414
TE1	ENSG00000224079	ENSG00000224079	44.9195	-0.175362	0.316329	0.13513	0.355561
TE1	ENSG00000224080	UBE2FP1	20.3613	-0.0180954	0.271707	0.19828	NA
TE1	ENSG00000224081	SLC44A3-AS1	147.58	0.0181277	0.221155	0.8886	0.951857
TE1	ENSG00000224082	UBTFL8	0	NA	NA	NA	NA
TE1	ENSG00000224083	MTCO1P11	3.36718	0.00211457	0.269183	0.955056	NA
TE1	ENSG00000224086	PPM1F-AS1	3257.51	-0.0933072	0.146675	0.494773	0.73183
TE1	ENSG00000224087	POTEF-AS1	0	NA	NA	NA	NA
TE1	ENSG00000224093	BCAR3-AS1	369.148	-0.209312	0.22916	0.168996	0.406227
TE1	ENSG00000224101	ELMO1-AS1	0	NA	NA	NA	NA
TE1	ENSG00000224109	CENPVL3	0	NA	NA	NA	NA
TE1	ENSG00000224110	MTRF1LP2	3.66455	-0.00115594	0.270425	0.94042	NA
TE1	ENSG00000224114	ENSG00000224114	175.756	-0.123849	0.226784	0.379899	0.641105
TE1	ENSG00000224116	INHBA-AS1	72.2664	-0.0599034	0.242763	0.610437	0.812513
TE1	ENSG00000224117	PTPN2P2	2.56492	-0.0322622	0.274061	0.09335	NA
TE1	ENSG00000224121	ATG12P2	14.1953	-0.0213262	0.264794	0.725302	NA
TE1	ENSG00000224126	UBE2SP2	5.94613	-0.016797	0.268381	0.708094	NA
TE1	ENSG00000224137	LINC01857	0	NA	NA	NA	NA
TE1	ENSG00000224138	ENSG00000224138	55.2901	0.0695971	0.256344	0.508156	0.74098
TE1	ENSG00000224141	MIR548XHG	0	NA	NA	NA	NA
TE1	ENSG00000224142	AMMECR1-IT1	12.9876	0.0111066	0.263753	0.864291	NA
TE1	ENSG00000224152	BAZ2B-AS1	55.5775	0.0765351	0.253395	0.502235	0.737875
TE1	ENSG00000224157	HCG14	2.54199	-0.0109003	0.270071	0.728911	NA
TE1	ENSG00000224165	DNAJC27-AS1	28.856	0.154306	0.313	0.123082	NA
TE1	ENSG00000224167	LINC01357	90.2686	-0.0575794	0.235964	0.639037	0.829338
TE1	ENSG00000224177	LINC00570	0.501179	0.00498004	0.27159	0.737158	NA
TE1	ENSG00000224183	SDHDP6	3.36766	-0.0151193	0.26987	0.666153	NA
TE1	ENSG00000224184	MIR3681HG	0	NA	NA	NA	NA
TE1	ENSG00000224186	PITX1-AS1	1198.36	-0.0508583	0.156261	0.690213	0.858934
TE1	ENSG00000224189	HAGLR	221.167	0.393118	0.302026	0.0365168	0.151997
TE1	ENSG00000224194	ENSG00000224194	1.00708	-0.000259493	0.271453	0.960657	NA
TE1	ENSG00000224195	CAMK2G-AS1	554.723	0.153672	0.186448	0.277341	0.541983
TE1	ENSG00000224204	PHEX-AS1	0.432001	0.00447051	0.271578	0.737249	NA
TE1	ENSG00000224207	ENSG00000224207	3.68323	-0.00447924	0.269073	0.902906	NA
TE1	ENSG00000224208	ZCRB1P1	5.22658	-0.0178783	0.268846	0.680267	NA
TE1	ENSG00000224209	LINC00466	8.81622	0.0546489	0.274189	0.312254	NA
TE1	ENSG00000224215	C10orf67-AS1	6.73485	-0.0115062	0.267291	0.812224	NA
TE1	ENSG00000224218	ENSG00000224218	7.92	0.0315414	0.268991	0.551679	NA
TE1	ENSG00000224219	SEC61GP1	0	NA	NA	NA	NA
TE1	ENSG00000224220	DTNB-AS1	73.1915	0.1611	0.288814	0.20436	0.455329
TE1	ENSG00000224221	RPS6P8	1.17819	-0.00286302	0.271196	0.888379	NA
TE1	ENSG00000224223	VSTM2A-OT1	1.00708	-0.000259493	0.271453	0.960657	NA
TE1	ENSG00000224232	KCTD5P1	9.85096	-0.000125864	0.265193	0.99546	NA
TE1	ENSG00000224237	MICOS10P3	3.00064	-0.0151922	0.270296	0.631448	NA
TE1	ENSG00000224238	WARS2-IT1	18.3835	-0.023526	0.263054	0.736478	NA
TE1	ENSG00000224245	ENSG00000224245	39.1485	0.0225058	0.251307	0.819793	0.922251
TE1	ENSG00000224251	ENSG00000224251	0	NA	NA	NA	NA
TE1	ENSG00000224254	MTCO1P39	0	NA	NA	NA	NA
TE1	ENSG00000224255	PDCL3P6	6.80827	-0.0176962	0.268367	0.686988	NA
TE1	ENSG00000224259	LINC01133	34.3395	0.746124	1.90749	0.00971223	NA
TE1	ENSG00000224260	ENSG00000224260	1.92996	0.0091343	0.270972	0.590516	NA
TE1	ENSG00000224261	RPSAP18	2.11185	-0.0145401	0.271151	0.508293	NA
TE1	ENSG00000224269	ENSG00000224269	26.4527	-0.0704654	0.267245	0.426539	NA
TE1	ENSG00000224271	EPIC1	0.501179	0.00498004	0.27159	0.737158	NA
TE1	ENSG00000224272	ENSG00000224272	37.5028	-0.0110126	0.249986	0.907998	0.960838
TE1	ENSG00000224273	RABGEF1P3	5.44022	-0.00431766	0.26779	0.920125	NA
TE1	ENSG00000224281	SLC25A5-AS1	1159.9	-0.738526	0.196218	1.71743e-05	0.000444699
TE1	ENSG00000224286	LINC01142	0.432001	0.00447051	0.271578	0.737249	NA
TE1	ENSG00000224287	MSL3P1	33.172	-0.0313884	0.254099	0.737373	NA
TE1	ENSG00000224292	PORCN-DT	3.30034	-0.00570327	0.269567	0.856049	NA
TE1	ENSG00000224307	LINC02975	12.03	0.0502926	0.271449	0.387359	NA
TE1	ENSG00000224308	LINC01527	0	NA	NA	NA	NA
TE1	ENSG00000224310	LINC01567	4.97823	0.0411385	0.27427	0.170163	NA
TE1	ENSG00000224312	MCCD1P2	9.77754	0.00373927	0.264979	0.952213	NA
TE1	ENSG00000224315	RPL7P7	27.9749	0.0190184	0.256747	0.826129	NA
TE1	ENSG00000224316	GTF2IP5	36.3848	0.0844183	0.26701	0.396837	NA
TE1	ENSG00000224318	CHL1-AS2	0	NA	NA	NA	NA
TE1	ENSG00000224321	RPL12P14	26.6946	0.0868631	0.273613	0.335503	NA
TE1	ENSG00000224322	ENSG00000224322	0	NA	NA	NA	NA
TE1	ENSG00000224323	DPRXP1	17.6382	0.042614	0.265497	0.559723	NA
TE1	ENSG00000224324	THAP5P1	17.3713	-0.0454956	0.266332	0.526917	NA
TE1	ENSG00000224328	MDC1-AS1	410.196	-0.279501	0.224431	0.0787516	0.252037
TE1	ENSG00000224331	ENSG00000224331	7.08551	-0.0212293	0.268091	0.66713	NA
TE1	ENSG00000224340	ENSG00000224340	8.20754	0.0264573	0.267951	0.624589	NA
TE1	ENSG00000224342	ENSG00000224342	2.97585	0.00483112	0.269491	0.888803	NA
TE1	ENSG00000224347	SCEL-AS1	4.42756	-0.019379	0.269883	0.607668	NA
TE1	ENSG00000224349	FAM135A-AS1	6.61231	-0.0214954	0.269408	0.573624	NA
TE1	ENSG00000224354	MTND2P5	1.43064	0.00897676	0.271104	0.63637	NA
TE1	ENSG00000224356	ENSG00000224356	74.2399	0.217672	0.320545	0.13	0.347695
TE1	ENSG00000224358	TMCO1-AS1	26.6163	-0.00900569	0.255633	0.915999	NA
TE1	ENSG00000224361	ENSG00000224361	21.7044	-0.0570507	0.269726	0.398525	NA
TE1	ENSG00000224363	ENSG00000224363	2.355	-0.030991	0.27391	0.0999767	NA
TE1	ENSG00000224367	OACYLP	0	NA	NA	NA	NA
TE1	ENSG00000224371	ENSG00000224371	0	NA	NA	NA	NA
TE1	ENSG00000224376	ENSG00000224376	5.23726	0.0476809	0.274886	0.246169	NA
TE1	ENSG00000224383	PRR29	220.578	-0.0701064	0.206915	0.608147	0.811046
TE1	ENSG00000224384	ENSG00000224384	6.58566	-0.00908283	0.26746	0.841305	NA
TE1	ENSG00000224387	ENSG00000224387	13.25	-0.0412829	0.267328	0.532332	NA
TE1	ENSG00000224388	BACE2-IT1	26.1801	-0.104303	0.282688	0.241883	NA
TE1	ENSG00000224389	C4B	19.5276	0.170089	0.343108	0.0264993	NA
TE1	ENSG00000224397	PELATON	8.67362	0.0503853	0.272904	0.35478	NA
TE1	ENSG00000224401	RPL7P57	10.3465	-0.0145232	0.26526	0.801776	NA
TE1	ENSG00000224402	OR6D1P	2.001	0.0016886	0.271322	0.832882	NA
TE1	ENSG00000224403	DPPA2P3	3.04927	-0.00779683	0.270462	0.704068	NA
TE1	ENSG00000224407	ENSG00000224407	1135.79	-0.357643	0.191176	0.0183734	0.0944865
TE1	ENSG00000224409	ENSG00000224409	2.86314	0.0206639	0.271523	0.360149	NA
TE1	ENSG00000224411	HSP90AA2P	13.4273	-0.107496	0.296189	0.077332	NA
TE1	ENSG00000224412	ENSG00000224412	15.9228	0.00735572	0.26177	0.919326	NA
TE1	ENSG00000224415	ENSG00000224415	14.1363	0.0441952	0.268467	0.487286	NA
TE1	ENSG00000224418	STK24-AS1	28.1217	0.0186621	0.255231	0.837252	NA
TE1	ENSG00000224420	ADM5	87.0041	-0.0293069	0.23588	0.801997	0.914687
TE1	ENSG00000224421	ATP5MFP1	8.67176	0.0431955	0.270983	0.42935	NA
TE1	ENSG00000224424	PRKAR2A-AS1	214.716	0.0831459	0.218631	0.54168	0.764986
TE1	ENSG00000224425	SSBP3P2	0	NA	NA	NA	NA
TE1	ENSG00000224429	LINC00539	16.7396	0.0363268	0.264378	0.617619	NA
TE1	ENSG00000224430	MKRN5P	54.2374	-0.029138	0.251755	0.76102	0.893914
TE1	ENSG00000224431	ENSG00000224431	23.2294	0.0419284	0.261831	0.611263	NA
TE1	ENSG00000224441	ENSG00000224441	2.94262	0.0294035	0.272726	0.268498	NA
TE1	ENSG00000224448	ENSG00000224448	17.5269	0.00713499	0.26141	0.921998	NA
TE1	ENSG00000224451	ATP5PBP1	17.1487	-0.0213456	0.263192	0.751015	NA
TE1	ENSG00000224452	RSL24D1P6	6.59177	0.00246732	0.267017	0.963675	NA
TE1	ENSG00000224459	SLC25A34-AS1	8.60917	0.0244546	0.267899	0.636256	NA
TE1	ENSG00000224462	C4BPAP1	33.2958	0.138377	0.29715	0.179437	NA
TE1	ENSG00000224463	RPL39P14	7.01208	-0.0200186	0.267924	0.6834	NA
TE1	ENSG00000224464	PGAM1P6	25.9276	-0.0248185	0.25745	0.769043	NA
TE1	ENSG00000224465	SOCS2P2	0	NA	NA	NA	NA
TE1	ENSG00000224467	TANK-AS1	0	NA	NA	NA	NA
TE1	ENSG00000224468	LAMC1-AS1	38.3533	-0.019509	0.253372	0.827492	0.925059
TE1	ENSG00000224469	ENSG00000224469	0	NA	NA	NA	NA
TE1	ENSG00000224470	ATXN1L	1638.42	-0.0891079	0.156153	0.485474	0.726263
TE1	ENSG00000224471	MTCO3P19	4.97599	-0.0229645	0.269751	0.577837	NA
TE1	ENSG00000224476	RPL36P16	5.33357	0.00302959	0.268466	0.945346	NA
TE1	ENSG00000224479	ENSG00000224479	4.7941	-0.00472685	0.268398	0.907576	NA
TE1	ENSG00000224481	ENSG00000224481	5.59127	-0.0104116	0.268402	0.79766	NA
TE1	ENSG00000224488	SAMM50P1	3.298	-0.0112963	0.270434	0.635131	NA
TE1	ENSG00000224490	TTC21B-AS1	68.9818	0.0144127	0.237556	0.902908	0.957767
TE1	ENSG00000224493	ENSG00000224493	0.49746	-0.00557497	0.271618	0.676589	NA
TE1	ENSG00000224497	RPL36P4	24.402	0.0152025	0.257363	0.857641	NA
TE1	ENSG00000224505	HEXIM2-AS1	261.914	0.289026	0.27123	0.0870159	0.270375
TE1	ENSG00000224511	LINC00365	12.7495	0.0553051	0.272027	0.37402	NA
TE1	ENSG00000224516	ENSG00000224516	844.382	-0.569125	0.263301	0.00346907	0.0283865
TE1	ENSG00000224520	KRT8P45	48.4201	-0.534897	0.839768	0.0176422	0.0916983
TE1	ENSG00000224525	ENSG00000224525	0	NA	NA	NA	NA
TE1	ENSG00000224531	SMIM13	888.94	-0.164211	0.173445	0.229198	0.486777
TE1	ENSG00000224533	TMLHE-AS1	13.1494	-0.0182605	0.264472	0.767323	NA
TE1	ENSG00000224535	LINC02771	0	NA	NA	NA	NA
TE1	ENSG00000224536	CSRP1-AS1	80.4397	0.41024	0.478953	0.0369207	0.153103
TE1	ENSG00000224539	SAGE4P	0	NA	NA	NA	NA
TE1	ENSG00000224541	ENSG00000224541	15.0177	0.018316	0.262993	0.791375	NA
TE1	ENSG00000224543	SNRPGP15	54.2321	0.0159635	0.243127	0.887354	0.951615
TE1	ENSG00000224546	EIF4BP3	99.2741	-0.0303684	0.230586	0.802182	0.914712
TE1	ENSG00000224549	ENSG00000224549	2.04777	0.0266335	0.273217	0.152213	NA
TE1	ENSG00000224551	HMGB3P21	3.61081	-0.0410519	0.274956	0.140985	NA
TE1	ENSG00000224553	RPS26P20	1.75327	-0.015722	0.271458	0.466846	NA
TE1	ENSG00000224559	LINC01087	0	NA	NA	NA	NA
TE1	ENSG00000224563	LPP-AS1	15.8335	-0.0069296	0.262736	0.911269	NA
TE1	ENSG00000224566	CIAO2AP2	11.1352	-0.012918	0.264708	0.827247	NA
TE1	ENSG00000224570	ENSG00000224570	2.22546	0.00843121	0.271196	0.731446	NA
TE1	ENSG00000224574	COL18A1-AS2	47.8148	-0.0111071	0.24885	0.907499	0.960483
TE1	ENSG00000224577	LINC01117	13.0723	-0.032649	0.265862	0.614572	NA
TE1	ENSG00000224578	HNRNPA1L3	47.4852	-0.109105	0.270156	0.326461	0.591287
TE1	ENSG00000224579	ENSG00000224579	12.2284	-0.0453902	0.269984	0.447947	NA
TE1	ENSG00000224583	ENSG00000224583	0	NA	NA	NA	NA
TE1	ENSG00000224584	UBE2V1P13	15.1864	0.0296641	0.264319	0.670256	NA
TE1	ENSG00000224592	MIR3659HG	9.99166	-0.00254149	0.264797	0.962183	NA
TE1	ENSG00000224593	ENSG00000224593	34.7289	0.0428932	0.256478	0.651529	NA
TE1	ENSG00000224594	RPL29P19	10.5237	-0.00541333	0.264589	0.925171	NA
TE1	ENSG00000224596	ZMIZ1-AS1	16.782	0.137063	0.312542	0.0720629	NA
TE1	ENSG00000224597	SVIL-AS1	418.475	-0.215971	0.215884	0.154286	0.384724
TE1	ENSG00000224598	RPS5P2	11.5135	-0.0588686	0.27348	0.339681	NA
TE1	ENSG00000224599	BMS1P12	5.12789	0.0208856	0.269307	0.628384	NA
TE1	ENSG00000224604	ENSG00000224604	2.65746	0.011449	0.271324	0.652046	NA
TE1	ENSG00000224606	TGFA-IT1	19.5014	-0.0519791	0.266436	0.496819	NA
TE1	ENSG00000224611	ENSG00000224611	0.93318	0.0123904	0.271865	0.43674	NA
TE1	ENSG00000224614	TNK2-AS1	78.4993	0.0148374	0.233619	0.904129	0.958348
TE1	ENSG00000224616	RTCA-AS1	9.19773	0.0324008	0.26893	0.533667	NA
TE1	ENSG00000224618	ENSG00000224618	28.4214	0.0260561	0.258958	0.748221	NA
TE1	ENSG00000224621	ENSG00000224621	63.3724	-0.0721824	0.248493	0.535126	0.760094
TE1	ENSG00000224626	ENSG00000224626	5.33733	0.0405561	0.273703	0.234175	NA
TE1	ENSG00000224629	ENSG00000224629	15.1766	0.0145068	0.262472	0.836746	NA
TE1	ENSG00000224631	RPS27AP16	54.051	-0.0283896	0.245375	0.788431	0.907689
TE1	ENSG00000224635	ENSG00000224635	79.0565	-0.138112	0.269483	0.280834	0.545917
TE1	ENSG00000224638	ENSG00000224638	6.272	-0.0103411	0.268058	0.80719	NA
TE1	ENSG00000224643	ENSG00000224643	7.58854	-0.00270485	0.266369	0.955592	NA
TE1	ENSG00000224644	ENSG00000224644	7.31737	0.0163004	0.267592	0.740651	NA
TE1	ENSG00000224645	ENSG00000224645	157.91	0.0388483	0.215398	0.771481	0.899733
TE1	ENSG00000224646	RPS28P5	0.93318	0.0123904	0.271865	0.43674	NA
TE1	ENSG00000224647	ENSG00000224647	6.13498	0.0189395	0.268675	0.669839	NA
TE1	ENSG00000224650	IGHV3-74	2.04639	0.0114743	0.270935	0.608768	NA
TE1	ENSG00000224652	LINC00885	33.6608	0.25165	0.417904	0.0402574	NA
TE1	ENSG00000224658	ENSG00000224658	1.50454	-0.0114804	0.27125	0.544164	NA
TE1	ENSG00000224660	SH3BP5-AS1	1032.41	0.0847801	0.160866	0.51571	0.746526
TE1	ENSG00000224667	ENSG00000224667	3.34239	0.0209064	0.271518	0.324056	NA
TE1	ENSG00000224668	IPO8P1	18.4476	-0.0651245	0.272141	0.366338	NA
TE1	ENSG00000224669	ENSG00000224669	13.875	-0.0212312	0.264007	0.744913	NA
TE1	ENSG00000224672	RPL17P10	11.1137	0.0413475	0.269094	0.493943	NA
TE1	ENSG00000224675	ENSG00000224675	0.575082	-0.00521082	0.271622	0.676677	NA
TE1	ENSG00000224677	PDIA3P2	13.8586	-0.0170336	0.263199	0.79763	NA
TE1	ENSG00000224678	GAPDHP46	5.7722	-0.010923	0.269433	0.727192	NA
TE1	ENSG00000224679	MED15P4	0	NA	NA	NA	NA
TE1	ENSG00000224680	PLA2G12AP1	5.5833	-0.0208326	0.268938	0.640166	NA
TE1	ENSG00000224683	RPL36AP29	10.4264	0.0575786	0.274064	0.321075	NA
TE1	ENSG00000224687	RASAL2-AS1	241.489	-0.465779	0.302455	0.0191722	0.0973785
TE1	ENSG00000224689	ZNF812P	4.04553	0.00542772	0.269079	0.886103	NA
TE1	ENSG00000224690	UBE2D3P3	10.1535	-0.0363338	0.268566	0.528622	NA
TE1	ENSG00000224699	LAMTOR5-AS1	669.338	0.0481087	0.170392	0.781046	0.904124
TE1	ENSG00000224707	E2F3-IT1	29.0372	0.00283995	0.254251	0.977341	NA
TE1	ENSG00000224709	OR11M1P	4.54723	0.00682031	0.26854	0.868185	NA
TE1	ENSG00000224712	NPIPA3	1.82431	-0.0101235	0.271019	0.583922	NA
TE1	ENSG00000224713	ENSG00000224713	155.186	0.795784	0.394213	0.00285842	0.0245874
TE1	ENSG00000224715	ENSG00000224715	0.575082	-0.00521082	0.271622	0.676677	NA
TE1	ENSG00000224717	LEMD1-DT	1.43908	0.000539096	0.271409	0.924318	NA
TE1	ENSG00000224721	FLVCR2-AS1	103.702	0.0349228	0.235426	0.76856	0.898658
TE1	ENSG00000224722	ENSG00000224722	7.24909	0.0467234	0.273285	0.326202	NA
TE1	ENSG00000224727	FCF1P7	18.9379	-0.0130792	0.259913	0.86161	NA
TE1	ENSG00000224728	IMPDH1P8	57.8823	-0.127211	0.273808	0.285545	0.550266
TE1	ENSG00000224729	PCOLCE-AS1	45.6007	0.117508	0.276019	0.290051	0.554834
TE1	ENSG00000224733	ENSG00000224733	21.8919	-0.0329274	0.260867	0.679795	NA
TE1	ENSG00000224738	ENSG00000224738	60.6466	-0.075021	0.252109	0.506572	0.739889
TE1	ENSG00000224745	ENSG00000224745	23.1837	-0.0948023	0.279621	0.267881	NA
TE1	ENSG00000224746	ENSG00000224746	18.5134	0.00761389	0.259864	0.923526	NA
TE1	ENSG00000224747	MTCYBP21	8.45951	0.0588778	0.275971	0.258656	NA
TE1	ENSG00000224750	ENSG00000224750	0	NA	NA	NA	NA
TE1	ENSG00000224751	SHMT1P1	15.4375	0.0158173	0.26229	0.824672	NA
TE1	ENSG00000224752	VN1R21P	10.8089	0.000726322	0.264527	0.992569	NA
TE1	ENSG00000224758	LINC01167	0	NA	NA	NA	NA
TE1	ENSG00000224764	ENSG00000224764	20.6725	-0.0175994	0.260133	0.813773	NA
TE1	ENSG00000224769	MUC20P1	1.32685	0.00139667	0.271122	0.971351	NA
TE1	ENSG00000224775	BRAFP1	0	NA	NA	NA	NA
TE1	ENSG00000224777	OR4F2P	2.11323	0.0186697	0.27157	0.415838	NA
TE1	ENSG00000224778	CENPIP1	0	NA	NA	NA	NA
TE1	ENSG00000224786	CETN4P	17.4155	0.0514634	0.267229	0.492687	NA
TE1	ENSG00000224789	ENSG00000224789	36.3726	0.0897609	0.26853	0.376171	NA
TE1	ENSG00000224790	HLCS-AS1	70.0613	0.0134997	0.236328	0.909985	0.961563
TE1	ENSG00000224791	KRT18P39	2.17869	0.00767978	0.270853	0.648751	NA
TE1	ENSG00000224794	ENSG00000224794	6.41593	0.0237864	0.268737	0.624786	NA
TE1	ENSG00000224797	ENSG00000224797	8.34642	0.0129276	0.266496	0.8117	NA
TE1	ENSG00000224799	ENSG00000224799	2.68645	0.000189525	0.269581	0.994358	NA
TE1	ENSG00000224802	TUBB4BP2	5.90025	0.028417	0.271183	0.382472	NA
TE1	ENSG00000224805	LINC00853	5.79546	0.0326005	0.272418	0.226581	NA
TE1	ENSG00000224807	DUX4L9	1.24737	-0.000702106	0.27141	0.890201	NA
TE1	ENSG00000224808	SRGAP3-AS1	8.54986	-0.0550143	0.274521	0.29722	NA
TE1	ENSG00000224810	ENSG00000224810	2.37226	0.0157716	0.271339	0.39147	NA
TE1	ENSG00000224814	ENSG00000224814	32.5708	0.274691	0.468535	0.0226059	NA
TE1	ENSG00000224817	ENSG00000224817	3.08809	-0.00642958	0.270648	0.70563	NA
TE1	ENSG00000224818	ENSG00000224818	48.3696	0.1174	0.275813	0.287973	0.552518
TE1	ENSG00000224821	COL4A2-AS2	224.908	-0.469226	0.311516	0.019077	0.0971404
TE1	ENSG00000224822	THRB-IT1	56.7542	-0.197082	0.323767	0.126514	0.341783
TE1	ENSG00000224825	RORB-AS1	2.29326	-0.00628435	0.269994	0.834005	NA
TE1	ENSG00000224831	TMEM183BP	5.1331	-0.00511678	0.268895	0.881556	NA
TE1	ENSG00000224837	GCSHP5	4.0133	0.00376898	0.268698	0.927457	NA
TE1	ENSG00000224842	LMX1B-DT	12.0146	0.0489596	0.270378	0.430941	NA
TE1	ENSG00000224843	LINC00240	46.4703	0.179893	0.317845	0.133583	0.352644
TE1	ENSG00000224846	NQO2-AS1	7.10038	0.0423159	0.27194	0.390653	NA
TE1	ENSG00000224848	ENSG00000224848	64.0447	0.00729755	0.238515	0.951414	0.97894
TE1	ENSG00000224853	LINC00393	0.432001	0.00447051	0.271578	0.737249	NA
TE1	ENSG00000224854	CDKN2A-DT	11.3236	0.0425661	0.269201	0.487228	NA
TE1	ENSG00000224855	OPA1-AS1	163.503	-0.20854	0.261778	0.174507	0.415026
TE1	ENSG00000224856	RPL35AP36	4.34103	0.0248468	0.270506	0.518952	NA
TE1	ENSG00000224858	RPL29P11	17.6144	-0.0613725	0.270458	0.39983	NA
TE1	ENSG00000224861	YBX1P1	10.3901	-0.0275383	0.266737	0.638433	NA
TE1	ENSG00000224863	LINC01398	19.2339	0.0529467	0.268739	0.442564	NA
TE1	ENSG00000224864	ENSG00000224864	2.57422	-0.00936313	0.270808	0.589208	NA
TE1	ENSG00000224865	ENSG00000224865	0	NA	NA	NA	NA
TE1	ENSG00000224870	MRPL20-AS1	650.104	0.0244015	0.175967	0.857194	0.937776
TE1	ENSG00000224875	EML4-AS1	339.741	0.0988677	0.195315	0.480501	0.722568
TE1	ENSG00000224877	NDUFAF8	297.755	-0.151327	0.234936	0.287236	0.55206
TE1	ENSG00000224883	ENSG00000224883	35.833	-0.00830599	0.257624	0.907265	NA
TE1	ENSG00000224884	ENSG00000224884	17.7741	0.0622954	0.270115	0.412772	NA
TE1	ENSG00000224885	EIPR1-IT1	15.0775	-0.0161279	0.262745	0.811142	NA
TE1	ENSG00000224886	ENSG00000224886	45.395	0.248597	0.38855	0.0645382	0.221218
TE1	ENSG00000224888	ENSG00000224888	1955.11	-0.112893	0.152151	0.377618	0.639082
TE1	ENSG00000224891	ARL14EPP1	137.199	-0.110947	0.236734	0.41263	0.668505
TE1	ENSG00000224892	RPS4XP16	46.1726	0.0782283	0.258751	0.469619	0.714248
TE1	ENSG00000224893	LINC02840	0	NA	NA	NA	NA
TE1	ENSG00000224895	VPS26BP1	17.0407	-0.022184	0.263476	0.740654	NA
TE1	ENSG00000224897	POT1-AS1	74.5464	0.605041	0.608242	0.0164335	0.0871681
TE1	ENSG00000224899	LINC02830	4.5594	0.0148786	0.269584	0.672102	NA
TE1	ENSG00000224901	ENSG00000224901	6.12095	-0.00130959	0.267295	0.97482	NA
TE1	ENSG00000224903	RNF32-AS1	19.5093	0.0433514	0.265222	0.55443	NA
TE1	ENSG00000224905	ENSG00000224905	26.5008	-0.0466203	0.260764	0.589189	NA
TE1	ENSG00000224914	LINC00863	141.927	0.243316	0.289212	0.128218	0.344699
TE1	ENSG00000224919	ENSG00000224919	56.8487	0.18076	0.308822	0.155208	0.386206
TE1	ENSG00000224928	KRT8P30	6.0255	0.0654516	0.281273	0.0700538	NA
TE1	ENSG00000224932	LINC02262	23.5258	-0.00221509	0.256936	0.975902	NA
TE1	ENSG00000224934	GOT1-DT	32.2915	0.110291	0.280774	0.265931	NA
TE1	ENSG00000224939	LINC00184	4.58976	0.020812	0.269661	0.612071	NA
TE1	ENSG00000224940	PRRT4	18.0589	0.0107491	0.260245	0.889715	NA
TE1	ENSG00000224945	ENSG00000224945	14.8633	0.0678343	0.274698	0.315014	NA
TE1	ENSG00000224946	ENSG00000224946	5.50378	0.0644747	0.282129	0.0149705	NA
TE1	ENSG00000224950	ENSG00000224950	24.122	0.0386651	0.261122	0.638962	NA
TE1	ENSG00000224957	LINC01266	0	NA	NA	NA	NA
TE1	ENSG00000224959	ENSG00000224959	113.064	-0.265076	0.338568	0.092005	0.280561
TE1	ENSG00000224961	LINC01752	0	NA	NA	NA	NA
TE1	ENSG00000224963	ECMXP	11.2615	0.0174092	0.265316	0.770871	NA
TE1	ENSG00000224965	KCNC4-DT	8.59983	-0.00768935	0.265849	0.885724	NA
TE1	ENSG00000224967	ENSG00000224967	7.63532	0.000373516	0.266888	0.996657	NA
TE1	ENSG00000224969	ENSG00000224969	9.85936	0.0045625	0.265124	0.939935	NA
TE1	ENSG00000224970	ENSG00000224970	34.6801	0.109637	0.279006	0.278244	NA
TE1	ENSG00000224972	ENSG00000224972	3.7875	-0.0199867	0.270329	0.56258	NA
TE1	ENSG00000224973	LARGE-AS1	0	NA	NA	NA	NA
TE1	ENSG00000224975	INE1	60.8667	0.0625282	0.247967	0.579962	0.791104
TE1	ENSG00000224982	TMEM233	0	NA	NA	NA	NA
TE1	ENSG00000224984	ENSG00000224984	10.3614	0.0494079	0.271403	0.405534	NA
TE1	ENSG00000224985	ENSG00000224985	258.337	-0.351681	0.277065	0.0477338	0.181785
TE1	ENSG00000224986	PPP1R8P1	12.766	0.0779394	0.280235	0.221838	NA
TE1	ENSG00000224988	ENSG00000224988	7.41324	-0.0039987	0.266788	0.93283	NA
TE1	ENSG00000224992	ENSG00000224992	4.98057	0.0302356	0.271017	0.461259	NA
TE1	ENSG00000224993	RPL29P12	5.02463	-0.0136	0.270403	0.541155	NA
TE1	ENSG00000225014	KCTD9P1	0	NA	NA	NA	NA
TE1	ENSG00000225017	ENSG00000225017	10.0716	-0.0167819	0.26671	0.752449	NA
TE1	ENSG00000225022	UBE2D3P1	2.51162	-0.0120919	0.271018	0.488809	NA
TE1	ENSG00000225026	ENSG00000225026	47.6334	0.0136128	0.248141	0.894089	0.954101
TE1	ENSG00000225030	ENSG00000225030	10.5865	-0.0298303	0.269855	0.446257	NA
TE1	ENSG00000225031	EIF4BP7	8.64236	0.0114047	0.266271	0.834648	NA
TE1	ENSG00000225032	ENSG00000225032	428.602	0.220453	0.215276	0.146917	0.373965
TE1	ENSG00000225037	EIF1AX-AS1	8.84436	-0.0104465	0.265858	0.848283	NA
TE1	ENSG00000225039	LINC01058	6.66418	0.0398431	0.271757	0.397184	NA
TE1	ENSG00000225043	RPL18AP2	10.7243	-0.0472713	0.270925	0.419134	NA
TE1	ENSG00000225051	HMGB3P22	12.3891	0.0498811	0.270702	0.415531	NA
TE1	ENSG00000225057	ENSG00000225057	23.8587	-0.0363528	0.260812	0.651244	NA
TE1	ENSG00000225062	CATIP-AS1	10.1805	0.0307606	0.267333	0.605209	NA
TE1	ENSG00000225067	RPL23AP2	3.33257	-0.000319182	0.269182	0.988701	NA
TE1	ENSG00000225075	ENSG00000225075	210.777	0.288566	0.292404	0.0873093	0.270764
TE1	ENSG00000225076	WWC3-AS1	4.53321	0.00789209	0.269737	0.776154	NA
TE1	ENSG00000225077	ICMT-DT	20.5719	0.024069	0.260088	0.763572	NA
TE1	ENSG00000225078	ENSG00000225078	16.7344	-0.00841852	0.261725	0.90133	NA
TE1	ENSG00000225080	PFN1P4	8.76387	0.0203064	0.267559	0.682954	NA
TE1	ENSG00000225082	DAP3P1	8.39833	-0.0289288	0.268508	0.577958	NA
TE1	ENSG00000225083	GRTP1-AS1	103.973	0.181661	0.276838	0.205858	0.457286
TE1	ENSG00000225084	ENSG00000225084	14.1906	-0.000267335	0.263358	0.994269	NA
TE1	ENSG00000225087	ENSG00000225087	0	NA	NA	NA	NA
TE1	ENSG00000225091	SNORA71A	128.083	-0.235275	0.294335	0.132497	0.351453
TE1	ENSG00000225092	ENSG00000225092	21.8381	-0.00417023	0.258355	0.96088	NA
TE1	ENSG00000225094	SETP20	7.06258	0.00658077	0.267024	0.895326	NA
TE1	ENSG00000225096	ENSG00000225096	1.24923	0.000322424	0.271409	0.975839	NA
TE1	ENSG00000225098	BCRP1	23.7001	0.124232	0.296077	0.163025	NA
TE1	ENSG00000225101	OR52K3P	0	NA	NA	NA	NA
TE1	ENSG00000225108	ZBTB45P1	7.25943	-0.0520442	0.274952	0.251139	NA
TE1	ENSG00000225111	ENSG00000225111	3.94412	0.00215274	0.268862	0.956726	NA
TE1	ENSG00000225113	ENSG00000225113	49.5889	0.0802276	0.257884	0.464304	0.710312
TE1	ENSG00000225118	ENSG00000225118	5.10829	-0.0168591	0.26913	0.682075	NA
TE1	ENSG00000225123	ENSG00000225123	1.29462	-0.000795246	0.271417	0.888834	NA
TE1	ENSG00000225125	RANP4	4.30642	0.0298058	0.272031	0.327439	NA
TE1	ENSG00000225127	LINC00237	0	NA	NA	NA	NA
TE1	ENSG00000225131	PSME2P2	9.35855	0.0509139	0.272597	0.365625	NA
TE1	ENSG00000225133	MORF4L1P4	1.36146	0.00224912	0.271131	0.917971	NA
TE1	ENSG00000225137	DYNC1I2P1	2.50318	-0.00952492	0.27006	0.755378	NA
TE1	ENSG00000225138	SLC9A3-AS1	784.373	1.28002	0.209964	7.31954e-11	1.32282e-08
TE1	ENSG00000225140	ENSG00000225140	22.3047	-0.00355698	0.25864	0.961734	NA
TE1	ENSG00000225146	ENSG00000225146	40.965	-0.0794358	0.263445	0.432339	0.685376
TE1	ENSG00000225151	GOLGA2P7	141.706	0.085611	0.226814	0.52665	0.754572
TE1	ENSG00000225156	ENSG00000225156	2.04219	0.00352305	0.270938	0.894156	NA
TE1	ENSG00000225159	NPM1P39	4.18441	0.00280838	0.268849	0.943463	NA
TE1	ENSG00000225163	ENSG00000225163	3.18439	-0.0282978	0.272449	0.265849	NA
TE1	ENSG00000225169	BRI3P1	9.34974	-0.00583075	0.265285	0.915192	NA
TE1	ENSG00000225171	DUTP6	9.78688	0.0372487	0.269315	0.506605	NA
TE1	ENSG00000225173	ENSG00000225173	7.63379	0.0541294	0.275	0.278742	NA
TE1	ENSG00000225174	OSTM1-AS1	0.864002	0.00514399	0.271608	0.639032	NA
TE1	ENSG00000225177	NHSL1-AS1	87.8284	0.207327	0.307889	0.145443	0.37183
TE1	ENSG00000225178	ENSG00000225178	197.393	-0.43747	0.325393	0.027006	0.123179
TE1	ENSG00000225180	PVALEF	35.2062	0.0195117	0.253581	0.834646	NA
TE1	ENSG00000225187	ENSG00000225187	137.478	0.0202196	0.218341	0.877895	0.947091
TE1	ENSG00000225190	PLEKHM1	1275.65	0.151552	0.165619	0.256246	0.519147
TE1	ENSG00000225192	ZNF33BP1	0	NA	NA	NA	NA
TE1	ENSG00000225193	RPS12P26	16.1655	0.0058183	0.262015	0.934586	NA
TE1	ENSG00000225194	LINC00092	12.2802	0.0144025	0.264103	0.823791	NA
TE1	ENSG00000225195	ENSG00000225195	1.17819	-0.00286302	0.271196	0.888379	NA
TE1	ENSG00000225200	ENSG00000225200	5.30235	-0.0260662	0.270164	0.520055	NA
TE1	ENSG00000225203	ENSG00000225203	2.18527	-0.01253	0.27098	0.553832	NA
TE1	ENSG00000225205	PDK1-AS1	182.852	-0.0649852	0.212111	0.631631	0.824987
TE1	ENSG00000225206	MIR137HG	2.91039	0.0181404	0.27132	0.380466	NA
TE1	ENSG00000225210	DUXAP9	0.501179	0.00498004	0.27159	0.737158	NA
TE1	ENSG00000225212	AKR1B1P6	0	NA	NA	NA	NA
TE1	ENSG00000225213	ENSG00000225213	23.3249	-0.0438788	0.262573	0.588829	NA
TE1	ENSG00000225215	SMARCE1P1	9.59947	-0.039865	0.269748	0.472071	NA
TE1	ENSG00000225216	ENSG00000225216	62.453	0.0583875	0.245452	0.615848	0.816597
TE1	ENSG00000225217	HSPA7	2.91039	0.0181404	0.27132	0.380466	NA
TE1	ENSG00000225218	ENSG00000225218	47.0532	-0.0535367	0.252707	0.604758	0.809039
TE1	ENSG00000225222	CHCHD4P5	19.4578	-0.0205209	0.260697	0.78474	NA
TE1	ENSG00000225224	RPS27AP12	25.8597	0.0746956	0.269795	0.391931	NA
TE1	ENSG00000225225	ARL2BPP10	28.125	-0.0362624	0.25782	0.680034	NA
TE1	ENSG00000225230	ENSG00000225230	10.283	0.00388303	0.265075	0.948781	NA
TE1	ENSG00000225234	TRAPPC12-AS1	19.599	-0.0505662	0.266554	0.493255	NA
TE1	ENSG00000225235	INTS6L-AS1	0.751769	0.00528788	0.271609	0.685528	NA
TE1	ENSG00000225255	PSLNR	0	NA	NA	NA	NA
TE1	ENSG00000225258	ENSG00000225258	0	NA	NA	NA	NA
TE1	ENSG00000225264	ZNRF2P2	232.82	0.152343	0.222454	0.298182	0.563192
TE1	ENSG00000225265	TAF1A-AS1	36.7883	0.019666	0.250895	0.842327	0.931007
TE1	ENSG00000225269	LINC00705	7.92286	-0.00406418	0.266876	0.929344	NA
TE1	ENSG00000225272	ENSG00000225272	7.22721	-0.060775	0.27747	0.208667	NA
TE1	ENSG00000225279	ENSG00000225279	0.501179	0.00498004	0.27159	0.737158	NA
TE1	ENSG00000225282	ENSG00000225282	1.86264	0.0159165	0.271368	0.499639	NA
TE1	ENSG00000225284	ENSG00000225284	115.193	-0.0883606	0.233552	0.502732	0.738218
TE1	ENSG00000225285	LINC01770	105.879	0.768888	0.47823	0.00617162	0.0434151
TE1	ENSG00000225286	ENSG00000225286	3.86464	-0.00397278	0.268901	0.915371	NA
TE1	ENSG00000225297	ENSG00000225297	9.64422	0.0286028	0.27086	0.340382	NA
TE1	ENSG00000225298	LINC00113	0	NA	NA	NA	NA
TE1	ENSG00000225300	ENSG00000225300	18.2417	0.042291	0.266481	0.534809	NA
TE1	ENSG00000225302	ENSG00000225302	151.2	-0.0895909	0.224418	0.508787	0.741178
TE1	ENSG00000225311	ENSG00000225311	7.90225	0.0087861	0.266949	0.860004	NA
TE1	ENSG00000225313	ENSG00000225313	167.53	-0.0504202	0.221813	0.69629	0.861955
TE1	ENSG00000225315	ENSG00000225315	1.93654	-0.00856422	0.270929	0.624016	NA
TE1	ENSG00000225331	LINC01678	1.07254	-0.0144338	0.272027	0.355048	NA
TE1	ENSG00000225335	ENSG00000225335	474.942	-0.0365667	0.190376	0.785909	0.906247
TE1	ENSG00000225338	RPL23AP18	10.3484	-0.00585112	0.264941	0.91688	NA
TE1	ENSG00000225339	ENSG00000225339	1009.53	0.430887	0.199479	0.00705653	0.0481609
TE1	ENSG00000225342	LRRK2-DT	1.94026	0.0127786	0.271208	0.471536	NA
TE1	ENSG00000225345	SNX18P3	149.316	-0.00978992	0.213956	0.938447	0.972808
TE1	ENSG00000225347	SLC25A5P8	0	NA	NA	NA	NA
TE1	ENSG00000225349	ANKRD49P2	14.2424	0.0355125	0.266435	0.581787	NA
TE1	ENSG00000225361	PPP1R26-AS1	85.7362	0.1324	0.262253	0.310227	0.576783
TE1	ENSG00000225362	CT62	48.3555	0.075895	0.256984	0.488719	0.728226
TE1	ENSG00000225364	ATP6V0E1P1	10.6645	-0.0101456	0.264818	0.863203	NA
TE1	ENSG00000225369	CAPZA1P2	8.85742	0.0382515	0.270112	0.474691	NA
TE1	ENSG00000225376	TMEM246-AS1	0	NA	NA	NA	NA
TE1	ENSG00000225377	NRSN2-AS1	33.4848	1.91367e-05	0.251683	0.996901	NA
TE1	ENSG00000225383	SFTA1P	220.099	-0.331749	0.301314	0.0604719	0.212504
TE1	ENSG00000225385	ENSG00000225385	8.85132	0.0381978	0.269698	0.491228	NA
TE1	ENSG00000225400	RAB28P5	13.8244	0.0416863	0.267251	0.535155	NA
TE1	ENSG00000225401	TGIF2P1	13.2355	-0.0538108	0.271848	0.372403	NA
TE1	ENSG00000225406	ELF2P4	2.54523	0.0252943	0.272226	0.327279	NA
TE1	ENSG00000225407	ENSG00000225407	9.3852	0.0328266	0.268346	0.561652	NA
TE1	ENSG00000225408	ENSG00000225408	30.776	-0.0510981	0.259888	0.571332	NA
TE1	ENSG00000225411	ENSG00000225411	2.68645	0.000189525	0.269581	0.994358	NA
TE1	ENSG00000225418	AKR1C5P	0	NA	NA	NA	NA
TE1	ENSG00000225420	ENSG00000225420	262.402	0.0910245	0.202967	0.515302	0.746179
TE1	ENSG00000225422	RBMS1P1	8.7892	0.00425223	0.266541	0.933438	NA
TE1	ENSG00000225423	TNPO1P1	13.6132	0.0169748	0.263665	0.799362	NA
TE1	ENSG00000225431	LINC01671	18.9992	0.00450544	0.259763	0.955896	NA
TE1	ENSG00000225434	LINC01504	26.4413	0.146919	0.311763	0.107124	NA
TE1	ENSG00000225439	BOLA3-DT	74.6875	0.0135813	0.23557	0.911534	0.962284
TE1	ENSG00000225442	MPRIP-AS1	63.2318	0.0403614	0.251076	0.684205	0.855547
TE1	ENSG00000225447	RPS15AP10	15.5043	0.0329213	0.264619	0.639595	NA
TE1	ENSG00000225448	ENSG00000225448	0	NA	NA	NA	NA
TE1	ENSG00000225449	RAB6C-AS1	0	NA	NA	NA	NA
TE1	ENSG00000225450	ENSG00000225450	206.207	0.0723246	0.213767	0.596694	0.802692
TE1	ENSG00000225460	ENSG00000225460	4.27048	0.00124406	0.268997	0.972288	NA
TE1	ENSG00000225465	RFPL1S	2.11695	0.027869	0.273397	0.141226	NA
TE1	ENSG00000225470	JPX	756.019	0.127647	0.173069	0.348109	0.611563
TE1	ENSG00000225472	NFIB-AS1	1.00708	-0.000259493	0.271453	0.960657	NA
TE1	ENSG00000225473	ATP13A4-AS1	0	NA	NA	NA	NA
TE1	ENSG00000225479	PLCB1-IT1	0.998639	-0.000160279	0.271437	0.961822	NA
TE1	ENSG00000225484	NUTM2B-AS1	1193.58	-0.0111139	0.157527	0.929752	0.968901
TE1	ENSG00000225489	ENSG00000225489	100.364	0.0160349	0.226495	0.900959	0.957279
TE1	ENSG00000225492	GBP1P1	1.36146	0.00224912	0.271131	0.917971	NA
TE1	ENSG00000225493	LINC01107	46.6235	-0.00351347	0.246791	0.971869	0.987691
TE1	ENSG00000225502	GAPDHP16	4.02265	0.0417551	0.27491	0.181852	NA
TE1	ENSG00000225505	ENSG00000225505	26.8224	0.0480675	0.261286	0.583138	NA
TE1	ENSG00000225506	CYP4A22-AS1	47.5747	0.0877595	0.261277	0.425874	0.68007
TE1	ENSG00000225507	ENSG00000225507	83.2558	-0.0214955	0.236679	0.850518	0.935158
TE1	ENSG00000225511	LINC00475	38.7471	0.180847	0.325061	0.116661	0.32528
TE1	ENSG00000225513	ENSG00000225513	9.83466	-0.0848579	0.285639	0.128233	NA
TE1	ENSG00000225518	LINC01703	20.8888	0.0467721	0.263872	0.562535	NA
TE1	ENSG00000225521	SNED1-AS1	10.0215	0.0192456	0.266168	0.736698	NA
TE1	ENSG00000225526	MKRN2OS	88.0609	0.0337417	0.231929	0.785601	0.906247
TE1	ENSG00000225527	ENSG00000225527	7.733	0.0083816	0.266508	0.875527	NA
TE1	ENSG00000225530	SP3P	0	NA	NA	NA	NA
TE1	ENSG00000225535	LINC01393	2.80426	0.0183601	0.271485	0.33438	NA
TE1	ENSG00000225541	ENSG00000225541	155.197	-0.27044	0.293952	0.103242	0.301287
TE1	ENSG00000225548	LINC01980	0	NA	NA	NA	NA
TE1	ENSG00000225549	SELENOKP3	1.79346	0.00536616	0.271128	0.81921	NA
TE1	ENSG00000225551	ENSG00000225551	5.54215	-0.00324234	0.267953	0.93956	NA
TE1	ENSG00000225554	ENSG00000225554	0.49746	-0.00557497	0.271618	0.676589	NA
TE1	ENSG00000225555	ENSG00000225555	7.87843	-0.0193552	0.267194	0.712426	NA
TE1	ENSG00000225556	C2CD4D	120.113	0.0488566	0.224098	0.708919	0.868736
TE1	ENSG00000225558	UBE2D3P2	8.87238	0.010344	0.266192	0.849395	NA
TE1	ENSG00000225568	ENSG00000225568	8.45069	-0.000420636	0.265892	0.991055	NA
TE1	ENSG00000225572	DOCK4-AS1	2.54337	0.0199678	0.271419	0.459531	NA
TE1	ENSG00000225573	RPL35P5	6.29068	-0.0278677	0.269749	0.532034	NA
TE1	ENSG00000225578	NCBP2-AS1	89.9532	0.0142636	0.235742	0.903865	0.95824
TE1	ENSG00000225580	PA2G4P5	2.32835	-0.0211037	0.271863	0.318923	NA
TE1	ENSG00000225588	ENSG00000225588	0	NA	NA	NA	NA
TE1	ENSG00000225591	ENSG00000225591	6.73065	-0.0153008	0.267927	0.741371	NA
TE1	ENSG00000225595	LINC01623	8.09058	0.0359451	0.270428	0.453207	NA
TE1	ENSG00000225602	MTOR-AS1	170.199	-0.260792	0.281674	0.111342	0.315567
TE1	ENSG00000225606	ENSG00000225606	1.68495	0.0216435	0.272591	0.230021	NA
TE1	ENSG00000225610	ENSG00000225610	95.4069	-0.00884793	0.228563	0.939687	0.973605
TE1	ENSG00000225611	CCDC13-AS2	2.18527	-0.01253	0.27098	0.553832	NA
TE1	ENSG00000225614	ZNF469	663.954	0.0366911	0.180624	0.786772	0.906782
TE1	ENSG00000225630	MTND2P28	558.441	0.0887477	0.177261	0.515009	0.745999
TE1	ENSG00000225632	ENSG00000225632	4.16201	-0.00705511	0.27003	0.771018	NA
TE1	ENSG00000225639	PGAM1P2	0	NA	NA	NA	NA
TE1	ENSG00000225643	ENSG00000225643	2.00572	-0.00222947	0.270054	0.936361	NA
TE1	ENSG00000225648	SBDSP1	732.101	-0.647116	0.215826	0.000327723	0.00466209
TE1	ENSG00000225650	EIF2S2P5	18.9889	-0.0197161	0.261745	0.787818	NA
TE1	ENSG00000225652	KCNMA1-AS3	10.5397	-0.00409571	0.266047	0.932599	NA
TE1	ENSG00000225655	ENSG00000225655	0	NA	NA	NA	NA
TE1	ENSG00000225663	MCRIP1	397.917	0.223336	0.227009	0.149156	0.377441
TE1	ENSG00000225670	CADM3-AS1	0	NA	NA	NA	NA
TE1	ENSG00000225671	FCF1P6	3.51212	-0.00366398	0.269075	0.917747	NA
TE1	ENSG00000225675	LRP8-DT	20.6276	-0.00776989	0.258693	0.918799	NA
TE1	ENSG00000225678	ENSG00000225678	50.4984	0.4416	0.686264	0.0232693	0.111483
TE1	ENSG00000225684	FAM225B	32.0695	0.0288059	0.254323	0.761055	NA
TE1	ENSG00000225693	LAGE3P1	17.7826	0.0521142	0.267752	0.477924	NA
TE1	ENSG00000225695	HNRNPA1P35	8.26928	-0.00025071	0.265938	0.993384	NA
TE1	ENSG00000225697	SLC26A6	1140.98	0.600974	0.196125	0.000315166	0.00452834
TE1	ENSG00000225703	ENSG00000225703	22.6605	-0.0399126	0.26178	0.620816	NA
TE1	ENSG00000225706	PTPRD-AS1	0	NA	NA	NA	NA
TE1	ENSG00000225711	ENSG00000225711	27.6378	0.0468959	0.260679	0.596352	NA
TE1	ENSG00000225715	PSMA1P1	7.83679	0.0180571	0.267521	0.721366	NA
TE1	ENSG00000225721	ENSG00000225721	1060.04	-0.136207	0.173707	0.315082	0.580403
TE1	ENSG00000225726	ENSG00000225726	12.0703	0.0142638	0.264154	0.825235	NA
TE1	ENSG00000225727	ENSG00000225727	7.60023	0.0216038	0.267905	0.671561	NA
TE1	ENSG00000225728	TMEM230P1	9.0823	0.0145388	0.266786	0.779023	NA
TE1	ENSG00000225731	PDE9A-AS1	3.61219	-0.0231859	0.271292	0.430358	NA
TE1	ENSG00000225733	FGD5-AS1	4213.48	0.0166993	0.141124	0.890871	0.952791
TE1	ENSG00000225735	NEK4P1	0	NA	NA	NA	NA
TE1	ENSG00000225742	LINC02036	2.11137	0.0140211	0.271057	0.555666	NA
TE1	ENSG00000225745	ENSG00000225745	59.1054	-0.125362	0.27181	0.295424	0.560498
TE1	ENSG00000225746	MEG8	0	NA	NA	NA	NA
TE1	ENSG00000225750	ENSG00000225750	10.6841	0.00487123	0.266007	0.928253	NA
TE1	ENSG00000225751	ENSG00000225751	8.75829	0.00531716	0.266456	0.91838	NA
TE1	ENSG00000225752	ENSG00000225752	2.90481	-0.0122741	0.27079	0.545194	NA
TE1	ENSG00000225755	ENSG00000225755	4.11337	-0.00676715	0.268859	0.860696	NA
TE1	ENSG00000225756	DBH-AS1	21.064	0.106467	0.288464	0.183806	NA
TE1	ENSG00000225760	LINC00431	16.9705	0.0988019	0.287344	0.171933	NA
TE1	ENSG00000225761	ENSG00000225761	39.4632	-0.00660066	0.249891	0.94358	0.97526
TE1	ENSG00000225762	LINC01389	35.997	0.162551	0.315868	0.119431	NA
TE1	ENSG00000225764	P3H2-AS1	20.0216	0.0118945	0.259162	0.882838	NA
TE1	ENSG00000225766	DHRS4L1	11.3255	0.0504063	0.271172	0.411021	NA
TE1	ENSG00000225767	FAF1-AS1	44.7624	-0.0947109	0.272921	0.315795	0.581035
TE1	ENSG00000225774	SIRPAP1	26.0501	-0.0177668	0.25636	0.835315	NA
TE1	ENSG00000225778	PROSER2-AS1	225.338	-0.172312	0.232758	0.245064	0.50563
TE1	ENSG00000225783	MIAT	103.122	0.132409	0.253615	0.32846	0.593183
TE1	ENSG00000225785	ENSG00000225785	0	NA	NA	NA	NA
TE1	ENSG00000225791	TRAM2-AS1	97.9067	0.193367	0.288226	0.179627	0.4221
TE1	ENSG00000225792	SNX10-AS1	248.929	-0.079712	0.203054	0.563664	0.780535
TE1	ENSG00000225793	TMEM30A-DT	6.95172	0.0343383	0.27022	0.487566	NA
TE1	ENSG00000225796	MTND4P23	8.93032	0.0613038	0.276353	0.258667	NA
TE1	ENSG00000225798	ENSG00000225798	72.2007	-0.061387	0.247143	0.583574	0.793405
TE1	ENSG00000225805	DEFB131B	32.2738	0.0844439	0.269265	0.379767	NA
TE1	ENSG00000225806	ENSG00000225806	42.5612	0.127215	0.283342	0.247068	0.508167
TE1	ENSG00000225807	ENSG00000225807	1.17819	-0.00286302	0.271196	0.888379	NA
TE1	ENSG00000225808	DNAJC19P5	12.3097	0.0665244	0.276383	0.2655	NA
TE1	ENSG00000225811	ENSG00000225811	0	NA	NA	NA	NA
TE1	ENSG00000225813	ENSG00000225813	0	NA	NA	NA	NA
TE1	ENSG00000225815	ENSG00000225815	0	NA	NA	NA	NA
TE1	ENSG00000225822	UBXN7-AS1	85.2959	0.0301647	0.233534	0.802367	0.914712
TE1	ENSG00000225826	LINC00626	0	NA	NA	NA	NA
TE1	ENSG00000225828	FAM229A	66.764	0.365	0.482622	0.0417257	0.165585
TE1	ENSG00000225830	ERCC6	2760.35	-0.222683	0.1651	0.0970356	0.290157
TE1	ENSG00000225832	ENSG00000225832	2.72526	0.000280838	0.269658	0.995011	NA
TE1	ENSG00000225833	GS1-594A7.3	1.92996	0.0091343	0.270972	0.590516	NA
TE1	ENSG00000225839	TRMT2B-AS1	7.05886	-0.0115017	0.267436	0.805119	NA
TE1	ENSG00000225840	ENSG00000225840	0	NA	NA	NA	NA
TE1	ENSG00000225850	ENSG00000225850	4.90395	0.00408243	0.268163	0.926542	NA
TE1	ENSG00000225854	ENSG00000225854	11.4966	0.057372	0.273688	0.327203	NA
TE1	ENSG00000225855	RUSC1-AS1	2578.09	0.514552	0.17958	0.000783981	0.00925055
TE1	ENSG00000225857	LINC02816	14.3864	0.0783197	0.279256	0.238898	NA
TE1	ENSG00000225864	ENSG00000225864	141.226	0.565712	0.404194	0.0145055	0.0800084
TE1	ENSG00000225868	WDR87BP	0	NA	NA	NA	NA
TE1	ENSG00000225871	ENSG00000225871	36.4007	0.10493	0.275414	0.306419	NA
TE1	ENSG00000225872	LINC01529	26.9355	0.00816741	0.255216	0.929597	NA
TE1	ENSG00000225873	C3orf86	25.092	0.0545071	0.263395	0.528599	NA
TE1	ENSG00000225877	PSG8-AS1	18.6957	0.0576216	0.26914	0.438458	NA
TE1	ENSG00000225880	LINC00115	58.4361	0.0679082	0.252128	0.539455	0.763
TE1	ENSG00000225882	LINC01456	0	NA	NA	NA	NA
TE1	ENSG00000225883	BMS1P11	7.06205	0.023946	0.26843	0.633787	NA
TE1	ENSG00000225884	ENSG00000225884	2.29464	0.0218041	0.271839	0.402639	NA
TE1	ENSG00000225885	ENSG00000225885	38.0569	-0.0293478	0.253587	0.753723	0.890465
TE1	ENSG00000225886	ENSG00000225886	4.29564	0.0317443	0.272612	0.238886	NA
TE1	ENSG00000225889	ENSG00000225889	26.5562	0.189553	0.351823	0.0528929	NA
TE1	ENSG00000225891	DHDDS-AS1	19.8955	0.00299061	0.260583	0.96938	NA
TE1	ENSG00000225893	ENSG00000225893	2.68831	0.00886306	0.269835	0.788379	NA
TE1	ENSG00000225898	ENSG00000225898	46.0157	0.00969947	0.247779	0.926034	0.967895
TE1	ENSG00000225900	HSPE1P13	12.0671	-0.00556595	0.265645	0.914365	NA
TE1	ENSG00000225905	ANKRD65-AS1	23.2091	0.0483206	0.264485	0.540642	NA
TE1	ENSG00000225911	ENSG00000225911	13.1536	0.0636027	0.274784	0.312707	NA
TE1	ENSG00000225914	TSBP1-AS1	34.0154	0.0469399	0.256851	0.62438	NA
TE1	ENSG00000225916	ENSG00000225916	3.18019	-0.0263625	0.271995	0.362061	NA
TE1	ENSG00000225920	RIMKLBP2	33.3969	0.00563294	0.252139	0.954512	NA
TE1	ENSG00000225921	NOL7	1179.87	-0.361215	0.190328	0.0170041	0.0893648
TE1	ENSG00000225928	CACYBPP1	8.80793	-0.039398	0.272048	0.314784	NA
TE1	ENSG00000225930	LINC02249	4.7347	0.0163754	0.269163	0.687838	NA
TE1	ENSG00000225932	ENSG00000225932	38.4566	0.00259134	0.250974	0.980878	0.991458
TE1	ENSG00000225933	RPS14P5	13.1729	-0.057849	0.272337	0.362303	NA
TE1	ENSG00000225934	FAM133FP	9.08055	-0.0807232	0.286229	0.0538902	NA
TE1	ENSG00000225936	SLC18A2-AS1	0	NA	NA	NA	NA
TE1	ENSG00000225937	PCA3	0	NA	NA	NA	NA
TE1	ENSG00000225938	S1PR1-DT	7.18133	-0.0228111	0.26855	0.626809	NA
TE1	ENSG00000225945	ZFAND3-DT	8.21078	0.0619576	0.277216	0.228368	NA
TE1	ENSG00000225950	NTF4	285.256	1.41878	0.293772	7.70583e-08	5.13075e-06
TE1	ENSG00000225951	ODF2-AS1	170.996	-0.040321	0.211168	0.762066	0.894608
TE1	ENSG00000225952	ENSG00000225952	9.33337	-0.00793814	0.265784	0.881122	NA
TE1	ENSG00000225953	SATB2-AS1	19.2007	-0.00035771	0.259369	0.993522	NA
TE1	ENSG00000225956	ENSG00000225956	2.11137	0.0140211	0.271057	0.555666	NA
TE1	ENSG00000225963	ENSG00000225963	19.3861	0.15109	0.324362	0.0444791	NA
TE1	ENSG00000225968	ELFN1	39.5185	0.1137	0.277819	0.283831	0.549151
TE1	ENSG00000225969	ABHD11-AS1	84.3197	0.0513196	0.235663	0.679183	0.853358
TE1	ENSG00000225971	RPS3AP51	8.77041	-0.0183925	0.267712	0.687576	NA
TE1	ENSG00000225972	MTND1P23	2.90481	-0.0122741	0.27079	0.545194	NA
TE1	ENSG00000225973	PIGBOS1	77.1432	0.153449	0.275687	0.24684	0.507874
TE1	ENSG00000225975	ZNF567-DT	0	NA	NA	NA	NA
TE1	ENSG00000225976	CKS1BP2	2.35872	-0.0212004	0.271856	0.317194	NA
TE1	ENSG00000225978	HAR1A	35.0076	1.47811	0.868159	0.00256859	NA
TE1	ENSG00000225981	MICALL2-DT	15.2416	0.0328551	0.265215	0.624777	NA
TE1	ENSG00000225982	ENSG00000225982	4.00672	0.00570929	0.269385	0.863444	NA
TE1	ENSG00000225991	RPL23AP34	26.1617	0.0622128	0.266541	0.456497	NA
TE1	ENSG00000226002	GTF2IP14	28.8894	0.0499638	0.260468	0.578297	NA
TE1	ENSG00000226007	FAM88F	14.278	-0.00109313	0.262487	0.983378	NA
TE1	ENSG00000226009	KCNIP2-AS1	21.1147	0.063935	0.270439	0.390545	NA
TE1	ENSG00000226010	ENSG00000226010	1.43064	0.00897676	0.271104	0.63637	NA
TE1	ENSG00000226015	CCT8P1	16.6419	0.0332853	0.264767	0.62681	NA
TE1	ENSG00000226016	RPL36AP55	0.49746	-0.00557497	0.271618	0.676589	NA
TE1	ENSG00000226017	PRICKLE2-AS3	14.6833	0.0142469	0.262473	0.840082	NA
TE1	ENSG00000226022	ENSG00000226022	0	NA	NA	NA	NA
TE1	ENSG00000226025	LGALS17A	0.432001	0.00447051	0.271578	0.737249	NA
TE1	ENSG00000226026	RWDD3-DT	23.862	0.00260465	0.257503	0.977244	NA
TE1	ENSG00000226029	LINC01772	92.7733	0.339285	0.396544	0.05737	0.205895
TE1	ENSG00000226031	FGF13-AS1	0	NA	NA	NA	NA
TE1	ENSG00000226043	ENSG00000226043	0	NA	NA	NA	NA
TE1	ENSG00000226045	ENSG00000226045	3.87681	0.00526074	0.26944	0.865545	NA
TE1	ENSG00000226048	YBX1P8	4.29154	-0.0396172	0.274171	0.181937	NA
TE1	ENSG00000226049	TLK2P1	9.64248	-0.0377294	0.269241	0.500409	NA
TE1	ENSG00000226051	ZNF503-AS1	25.0296	1.6782	1.16396	0.00309266	NA
TE1	ENSG00000226053	LINC01776	61.6328	-0.0381155	0.242962	0.732594	0.880256
TE1	ENSG00000226054	MEMO1P1	8.31229	-0.00422866	0.265891	0.934898	NA
TE1	ENSG00000226055	PAICSP1	28.7655	0.0263565	0.256032	0.770517	NA
TE1	ENSG00000226056	MTND4P32	18.1245	-0.0150856	0.26178	0.827936	NA
TE1	ENSG00000226057	PHF2P2	0	NA	NA	NA	NA
TE1	ENSG00000226058	ENSG00000226058	1.29462	-0.000795246	0.271417	0.888834	NA
TE1	ENSG00000226065	ZBTB45P2	6.76707	-0.00322085	0.266908	0.942541	NA
TE1	ENSG00000226067	LINC00623	98.1806	0.137588	0.260403	0.302968	0.568713
TE1	ENSG00000226074	PRSS44P	106.268	0.341822	0.379897	0.0582762	0.208091
TE1	ENSG00000226084	ENSG00000226084	17.2099	-0.0353429	0.263889	0.625705	NA
TE1	ENSG00000226085	UQCRFS1P1	24.798	-0.0282925	0.259122	0.726426	NA
TE1	ENSG00000226087	ENSG00000226087	2.75749	0.00713568	0.269797	0.827107	NA
TE1	ENSG00000226088	HHLA3-AS1	4.85818	-0.0446338	0.274438	0.245498	NA
TE1	ENSG00000226089	ENSG00000226089	2.49946	-0.0264722	0.272482	0.309301	NA
TE1	ENSG00000226091	LINC00937	61.9262	0.167414	0.298908	0.17962	0.4221
TE1	ENSG00000226097	ENSG00000226097	1.50454	-0.0114804	0.27125	0.544164	NA
TE1	ENSG00000226101	LINC02097	5.84	-0.0140755	0.268444	0.73936	NA
TE1	ENSG00000226102	SEPTIN7P3	20.2246	-0.0334581	0.261551	0.668493	NA
TE1	ENSG00000226107	RPL36AP54	3.97449	0.0036852	0.268754	0.928131	NA
TE1	ENSG00000226118	MTND3P1	0	NA	NA	NA	NA
TE1	ENSG00000226121	AHCTF1P1	81.8925	-0.020893	0.236503	0.855255	0.936876
TE1	ENSG00000226124	FTCDNL1	81.385	-0.0133151	0.232316	0.909827	0.96151
TE1	ENSG00000226125	LINC01907	7.47445	-0.0107809	0.267102	0.821074	NA
TE1	ENSG00000226137	BAIAP2-DT	441.99	0.142159	0.200167	0.320706	0.586659
TE1	ENSG00000226138	ENSG00000226138	4.10727	-0.0183489	0.271082	0.368425	NA
TE1	ENSG00000226141	ENSG00000226141	0	NA	NA	NA	NA
TE1	ENSG00000226143	ENSG00000226143	15.1719	0.0383991	0.266641	0.558799	NA
TE1	ENSG00000226144	RPS27AP3	8.01869	-0.00512607	0.266193	0.919672	NA
TE1	ENSG00000226145	KRT16P6	0	NA	NA	NA	NA
TE1	ENSG00000226147	TUBBP10	15.4806	-0.00056116	0.262536	0.990518	NA
TE1	ENSG00000226148	SLC25A39P1	36.5471	0.0382284	0.254251	0.693306	NA
TE1	ENSG00000226149	ENSG00000226149	4.3621	-0.00943599	0.268868	0.810766	NA
TE1	ENSG00000226153	CHP1P3	3.61777	0.00752378	0.269133	0.842613	NA
TE1	ENSG00000226155	ENSG00000226155	4.04977	0.0128233	0.269229	0.743019	NA
TE1	ENSG00000226163	ENSG00000226163	9.61671	-0.00359576	0.265679	0.946844	NA
TE1	ENSG00000226167	AP4B1-AS1	167.231	-0.0865525	0.219183	0.525409	0.753846
TE1	ENSG00000226172	ENSG00000226172	3.95071	-0.00991786	0.270729	0.548151	NA
TE1	ENSG00000226174	TEX22	277.603	0.0403545	0.195228	0.769377	0.899078
TE1	ENSG00000226179	LINC00685	6.52716	0.0584539	0.277287	0.20086	NA
TE1	ENSG00000226180	ENSG00000226180	235.662	-0.171812	0.23398	0.244733	0.505312
TE1	ENSG00000226186	ELOCP21	6.62824	0.00800522	0.267425	0.868283	NA
TE1	ENSG00000226200	SGMS1-AS1	176.257	1.15098	0.350098	5.98561e-05	0.0012428
TE1	ENSG00000226205	RPS3AP27	20.4981	0.0209798	0.261027	0.781454	NA
TE1	ENSG00000226206	ENSG00000226206	0	NA	NA	NA	NA
TE1	ENSG00000226210	WASH8P	235.084	-0.0375481	0.201409	0.780294	0.903785
TE1	ENSG00000226216	RPS12P5	0	NA	NA	NA	NA
TE1	ENSG00000226220	CICP22	35.6541	-0.0259089	0.252271	0.785713	NA
TE1	ENSG00000226221	RPL26P19	18.5214	-0.0477332	0.266097	0.516976	NA
TE1	ENSG00000226232	NPIPB14P	193.457	0.361934	0.315348	0.0496146	0.187082
TE1	ENSG00000226234	KRT18P24	6.22284	-0.0254923	0.271115	0.339762	NA
TE1	ENSG00000226235	LEMD1-AS1	5.20642	0.0616507	0.280314	0.0732387	NA
TE1	ENSG00000226237	GAS1RR	9.81248	0.0503553	0.272712	0.348546	NA
TE1	ENSG00000226238	ENSG00000226238	0	NA	NA	NA	NA
TE1	ENSG00000226239	ENSG00000226239	87.1813	-0.023751	0.232011	0.842437	0.931012
TE1	ENSG00000226240	LINC00381	0.575082	-0.00521082	0.271622	0.676677	NA
TE1	ENSG00000226245	ZNF32-AS1	38.6551	0.0202885	0.250187	0.840957	0.930538
TE1	ENSG00000226247	SUPT4H1P1	15.1594	-0.0357886	0.267458	0.533198	NA
TE1	ENSG00000226249	ENSG00000226249	0	NA	NA	NA	NA
TE1	ENSG00000226251	LINC02608	2.54385	-0.0027197	0.269696	0.929348	NA
TE1	ENSG00000226252	ENSG00000226252	0	NA	NA	NA	NA
TE1	ENSG00000226253	MRPL35P3	42.5869	-0.12553	0.284198	0.237684	0.497179
TE1	ENSG00000226258	GRM7-AS3	0	NA	NA	NA	NA
TE1	ENSG00000226259	GTF2H2B	72.7473	-0.0462643	0.239529	0.692962	0.86012
TE1	ENSG00000226261	PIMREGP1	0	NA	NA	NA	NA
TE1	ENSG00000226263	ISM1-AS1	2.47419	0.00659831	0.270951	0.808941	NA
TE1	ENSG00000226266	ENSG00000226266	20.2151	0.0992372	0.284082	0.223746	NA
TE1	ENSG00000226272	ARHGAP26-AS1	9.56994	-0.00930119	0.266843	0.840655	NA
TE1	ENSG00000226276	ENSG00000226276	3.18439	-0.0282978	0.272449	0.265849	NA
TE1	ENSG00000226277	ENSG00000226277	7.37167	-0.0497406	0.27376	0.313652	NA
TE1	ENSG00000226278	PSPHP1	107.992	-0.131169	0.250698	0.333502	0.598059
TE1	ENSG00000226279	RPL12P10	3.651	-0.0234438	0.271412	0.386661	NA
TE1	ENSG00000226284	ARPC3P1	30.761	-0.0441302	0.258048	0.627178	NA
TE1	ENSG00000226286	ENSG00000226286	13.7965	0.0237855	0.264406	0.720089	NA
TE1	ENSG00000226287	TMEM191A	220.245	-0.141257	0.229413	0.322609	0.588377
TE1	ENSG00000226288	OR52I2	1.61019	0.000384285	0.271006	0.990452	NA
TE1	ENSG00000226291	ENSG00000226291	32.2188	-0.0784965	0.267543	0.404027	NA
TE1	ENSG00000226306	NPY6R	20.469	0.155974	0.326026	0.0576787	NA
TE1	ENSG00000226308	ENSG00000226308	18.4861	2.27587	1.26471	0.00188962	NA
TE1	ENSG00000226309	SMARCE1P2	0	NA	NA	NA	NA
TE1	ENSG00000226310	ENSG00000226310	9.76023	0.0410449	0.270559	0.440256	NA
TE1	ENSG00000226312	CFLAR-AS1	120.944	0.057401	0.228792	0.655354	0.838818
TE1	ENSG00000226314	ZKSCAN8P1	47.5303	0.0641049	0.253946	0.552507	0.772393
TE1	ENSG00000226317	LINC00351	0	NA	NA	NA	NA
TE1	ENSG00000226318	RPS3AP38	155.367	0.149944	0.25	0.287971	0.552518
TE1	ENSG00000226321	CROCC2	2.18241	0.0144867	0.271267	0.426313	NA
TE1	ENSG00000226328	NUP50-DT	143.914	0.274845	0.329634	0.0900915	0.276344
TE1	ENSG00000226329	ENSG00000226329	52.1818	-0.138875	0.296062	0.161511	0.394758
TE1	ENSG00000226330	PPP1R15B-AS1	75.6252	-0.141232	0.269791	0.275574	0.539771
TE1	ENSG00000226332	ENSG00000226332	1906.97	-0.374942	0.175377	0.00950469	0.0593321
TE1	ENSG00000226334	ENSG00000226334	1.93654	-0.00856422	0.270929	0.624016	NA
TE1	ENSG00000226345	ENSG00000226345	5.94613	-0.016797	0.268381	0.708094	NA
TE1	ENSG00000226348	VN2R10P	5.69554	-0.0220018	0.269326	0.60126	NA
TE1	ENSG00000226349	ENSG00000226349	1.18377	0.0156265	0.27207	0.348128	NA
TE1	ENSG00000226352	PSPC1-AS2	42.6582	0.0287444	0.249085	0.781777	0.904411
TE1	ENSG00000226358	KRT8P38	1.94026	0.0127786	0.271208	0.471536	NA
TE1	ENSG00000226359	ACTG1P24	5.84324	0.0207691	0.269039	0.641656	NA
TE1	ENSG00000226360	RPL10AP6	17.719	-0.0262637	0.262451	0.714206	NA
TE1	ENSG00000226363	HAGLROS	56.3574	0.0150291	0.242374	0.887046	0.951458
TE1	ENSG00000226367	ST7-AS2	152.04	-0.0792124	0.222447	0.555979	0.774926
TE1	ENSG00000226377	MYO1D-DT	178.06	0.194794	0.254627	0.198866	0.448278
TE1	ENSG00000226380	ENSG00000226380	1156.21	-0.0645098	0.2613	0.48611	0.726356
TE1	ENSG00000226383	LINC01876	102.831	0.797712	0.49245	0.00578225	0.0413776
TE1	ENSG00000226386	PARD3-DT	2.97537	0.0254061	0.271945	0.383738	NA
TE1	ENSG00000226390	KCNQ2-AS1	11.0666	-0.0288314	0.266806	0.623123	NA
TE1	ENSG00000226393	IFNA20P	1.61577	0.0212787	0.272585	0.224506	NA
TE1	ENSG00000226396	ENSG00000226396	34.8	-0.0196064	0.252213	0.835218	NA
TE1	ENSG00000226403	ENSG00000226403	39.9734	-0.104943	0.273935	0.311244	0.577642
TE1	ENSG00000226406	RBMX2P1	5.98446	-0.0059494	0.267923	0.887754	NA
TE1	ENSG00000226410	ENSG00000226410	4.29664	0.000755529	0.268619	0.987162	NA
TE1	ENSG00000226415	TPI1P1	18.1768	-0.0629346	0.270223	0.403304	NA
TE1	ENSG00000226416	MRPL23-AS1	30.5984	1.01955	1.36363	0.00787159	NA
TE1	ENSG00000226419	SLC16A1-AS1	429.484	-0.462622	0.247134	0.0108435	0.0650795
TE1	ENSG00000226421	SLC25A5P5	1.61019	0.000384285	0.271006	0.990452	NA
TE1	ENSG00000226425	CYP26C1-DT	3.83799	0.00492541	0.269173	0.889211	NA
TE1	ENSG00000226430	USP17L7	10.0295	0.0348861	0.268305	0.550127	NA
TE1	ENSG00000226431	ENSG00000226431	2.002	-0.0195883	0.271747	0.404327	NA
TE1	ENSG00000226432	ENSG00000226432	2.24973	0.000996277	0.271321	0.910232	NA
TE1	ENSG00000226435	ANKRD18DP	22.4322	0.0423317	0.261972	0.609475	NA
TE1	ENSG00000226438	ENSG00000226438	116.863	-0.14081	0.252195	0.30703	0.573905
TE1	ENSG00000226440	LAMA4-AS1	15.3815	-0.0295725	0.266826	0.587827	NA
TE1	ENSG00000226441	PLCL2-AS1	30.7488	-0.0293502	0.255297	0.745974	NA
TE1	ENSG00000226445	THBS2-AS1	11.2568	0.0306289	0.266666	0.621121	NA
TE1	ENSG00000226450	CYP2D8P	45.9346	0.0481314	0.254721	0.623498	0.820354
TE1	ENSG00000226453	LINC02542	7.53376	0.0745204	0.282881	0.122617	NA
TE1	ENSG00000226455	ENSG00000226455	11.5915	-0.00177142	0.264222	0.972422	NA
TE1	ENSG00000226457	RPL22P3	28.0339	0.0214339	0.257565	0.799479	NA
TE1	ENSG00000226465	ENSG00000226465	2.68831	0.00886306	0.269835	0.788379	NA
TE1	ENSG00000226468	ENSG00000226468	2.00572	-0.00222947	0.270054	0.936361	NA
TE1	ENSG00000226469	ADAM1B	8.77603	0.0284843	0.267899	0.608071	NA
TE1	ENSG00000226471	ENSG00000226471	36.7925	-0.000957206	0.251015	0.988661	0.995462
TE1	ENSG00000226472	ENSG00000226472	103.876	0.220113	0.303307	0.14164	0.366271
TE1	ENSG00000226476	LINC01748	0	NA	NA	NA	NA
TE1	ENSG00000226479	TMEM185B	830.228	-0.304287	0.194203	0.0429041	0.169036
TE1	ENSG00000226486	LINC01035	0	NA	NA	NA	NA
TE1	ENSG00000226491	FTOP1	15.2948	0.0792619	0.279137	0.242923	NA
TE1	ENSG00000226493	RPL26P27	22.5019	0.0270331	0.260563	0.73125	NA
TE1	ENSG00000226496	LINC00323	4.9124	-0.000948047	0.268343	0.978457	NA
TE1	ENSG00000226498	RPSAP21	11.544	-0.0381144	0.270145	0.419763	NA
TE1	ENSG00000226499	ENSG00000226499	4.55754	0.00468689	0.268994	0.896592	NA
TE1	ENSG00000226508	LINC01918	0.49746	-0.00557497	0.271618	0.676589	NA
TE1	ENSG00000226510	UPK1A-AS1	15.8549	0.000776976	0.262494	0.994468	NA
TE1	ENSG00000226520	KIRREL1-IT1	80.2113	-0.10913	0.255639	0.382359	0.643219
TE1	ENSG00000226521	ENSG00000226521	1.50454	-0.0114804	0.27125	0.544164	NA
TE1	ENSG00000226525	RPS7P10	6.91153	0.0083747	0.266964	0.870616	NA
TE1	ENSG00000226526	ENSG00000226526	299.444	-0.0538532	0.194163	0.69238	0.859865
TE1	ENSG00000226527	ENSG00000226527	0	NA	NA	NA	NA
TE1	ENSG00000226530	ENSG00000226530	11.6631	-0.00527494	0.264079	0.929257	NA
TE1	ENSG00000226533	BTBD9-AS1	14.8835	-0.000844051	0.262281	0.987728	NA
TE1	ENSG00000226535	ENSG00000226535	4.58976	0.020812	0.269661	0.612071	NA
TE1	ENSG00000226539	MLXP1	1.92438	-0.00827527	0.271261	0.712193	NA
TE1	ENSG00000226545	ENSG00000226545	18.7915	0.0476371	0.266251	0.518237	NA
TE1	ENSG00000226549	SCDP1	0	NA	NA	NA	NA
TE1	ENSG00000226553	IMPDH1P7	0	NA	NA	NA	NA
TE1	ENSG00000226562	CYP4F26P	25.2764	-0.0597737	0.264537	0.49327	NA
TE1	ENSG00000226564	FTH1P20	7.33743	-0.00207149	0.267003	0.958881	NA
TE1	ENSG00000226572	SNORD57	36.8315	-0.0506384	0.258141	0.583787	0.793511
TE1	ENSG00000226576	ENSG00000226576	6.34203	0.0379695	0.271512	0.413463	NA
TE1	ENSG00000226578	ENSG00000226578	0	NA	NA	NA	NA
TE1	ENSG00000226580	RPL39P40	1.36146	0.00224912	0.271131	0.917971	NA
TE1	ENSG00000226599	ENSG00000226599	2.97585	0.00483112	0.269491	0.888803	NA
TE1	ENSG00000226605	ENSG00000226605	149.31	-0.116333	0.231398	0.40152	0.658417
TE1	ENSG00000226608	FTLP3	18.6082	0.0187898	0.261985	0.791928	NA
TE1	ENSG00000226617	RPL21P110	6.45807	-0.0348146	0.271384	0.406508	NA
TE1	ENSG00000226624	ENSG00000226624	6.26727	0.0173209	0.268113	0.717499	NA
TE1	ENSG00000226625	RBM17P1	1.92438	-0.00827527	0.271261	0.712193	NA
TE1	ENSG00000226626	NOP56P2	4.00772	-0.020324	0.269993	0.594919	NA
TE1	ENSG00000226627	SHANK2-AS1	24.287	-0.042116	0.261264	0.613418	NA
TE1	ENSG00000226629	LINC00974	4.94935	-0.00935167	0.268878	0.798385	NA
TE1	ENSG00000226632	UBE2V1P1	6.37951	0.0108187	0.267765	0.817407	NA
TE1	ENSG00000226636	ENSG00000226636	0.751769	0.00528788	0.271609	0.685528	NA
TE1	ENSG00000226641	SHISA5P1	0.501179	0.00498004	0.27159	0.737158	NA
TE1	ENSG00000226642	ACTG1P12	5.55432	-6.93877e-05	0.26783	0.998198	NA
TE1	ENSG00000226644	ENSG00000226644	7.99948	0.0375236	0.27036	0.463085	NA
TE1	ENSG00000226645	BUD13-DT	5.84558	0.0136159	0.268202	0.762638	NA
TE1	ENSG00000226647	ENSG00000226647	211.813	-0.102629	0.213671	0.462586	0.708916
TE1	ENSG00000226648	PLCG1-AS1	443.92	-0.398041	0.239475	0.0216736	0.106098
TE1	ENSG00000226649	ENSG00000226649	7.40799	0.0244776	0.269017	0.586236	NA
TE1	ENSG00000226652	PSMD10P2	12.1344	0.022752	0.267164	0.649103	NA
TE1	ENSG00000226658	RPL23AP30	6.95273	-0.0102768	0.267726	0.815459	NA
TE1	ENSG00000226659	TSPAN14-AS1	39.2761	-0.0339483	0.252109	0.727188	0.878422
TE1	ENSG00000226666	HSPA9P1	6.06112	0.0176486	0.270701	0.642856	NA
TE1	ENSG00000226668	ENSG00000226668	0	NA	NA	NA	NA
TE1	ENSG00000226673	LINC01108	1.92438	-0.00827527	0.271261	0.712193	NA
TE1	ENSG00000226674	TEX41	0.501179	0.00498004	0.27159	0.737158	NA
TE1	ENSG00000226677	IGBP1P1	2.68645	0.000189525	0.269581	0.994358	NA
TE1	ENSG00000226686	LINC01535	0.49746	-0.00557497	0.271618	0.676589	NA
TE1	ENSG00000226688	ENTPD1-AS1	209.267	-0.165057	0.231027	0.262332	0.525763
TE1	ENSG00000226690	ENSG00000226690	9.86908	0.10048	0.294421	0.0668532	NA
TE1	ENSG00000226695	ANKRD20A10P	0	NA	NA	NA	NA
TE1	ENSG00000226696	LENG8-AS1	104.455	0.0839285	0.237399	0.517049	0.74754
TE1	ENSG00000226698	ENSG00000226698	20.6686	0.0413177	0.263028	0.603405	NA
TE1	ENSG00000226699	ENSG00000226699	16.627	-0.0157907	0.261828	0.821276	NA
TE1	ENSG00000226701	RPL15P14	18.9823	0.0954561	0.284895	0.192824	NA
TE1	ENSG00000226702	MIR217HG	0.432001	0.00447051	0.271578	0.737249	NA
TE1	ENSG00000226705	SDCBPP1	0.432001	0.00447051	0.271578	0.737249	NA
TE1	ENSG00000226706	ENSG00000226706	440.282	-0.886849	0.25618	4.13731e-05	0.000912526
TE1	ENSG00000226709	FGF12-AS3	0.501179	0.00498004	0.27159	0.737158	NA
TE1	ENSG00000226711	FAM66C	106.868	0.410868	0.416946	0.0387551	0.157896
TE1	ENSG00000226716	ENSG00000226716	0.575082	-0.00521082	0.271622	0.676677	NA
TE1	ENSG00000226721	EEF1DP2	36.886	0.091228	0.269606	0.363151	0.624607
TE1	ENSG00000226726	TMEM256P2	5.71984	-0.0316865	0.271558	0.390153	NA
TE1	ENSG00000226738	ENSG00000226738	37.4869	1.88878	0.769089	0.000510195	0.00663928
TE1	ENSG00000226742	HSBP1L1	166.504	0.0481202	0.213969	0.72148	0.875455
TE1	ENSG00000226744	ENSG00000226744	14.8998	0.094849	0.288673	0.110746	NA
TE1	ENSG00000226746	SMCR5	61.8301	-0.0404223	0.243733	0.716993	0.872941
TE1	ENSG00000226747	FSIP2-AS2	1.296	0.00771489	0.271682	0.518734	NA
TE1	ENSG00000226752	CUTALP	537.373	0.188913	0.193779	0.194582	0.443019
TE1	ENSG00000226754	MAGOH-DT	54.7229	0.0986631	0.262082	0.388556	0.648057
TE1	ENSG00000226756	ENSG00000226756	25.9861	-0.0887384	0.276363	0.293903	NA
TE1	ENSG00000226761	TAS2R46	33.0846	0.0111	0.253712	0.904966	NA
TE1	ENSG00000226763	SRRM5	342.295	0.0294303	0.192856	0.841574	0.93065
TE1	ENSG00000226765	RPSAP33	0	NA	NA	NA	NA
TE1	ENSG00000226766	FABP7P1	5.87408	0.00923835	0.267669	0.846362	NA
TE1	ENSG00000226767	ENSG00000226767	0	NA	NA	NA	NA
TE1	ENSG00000226769	GAPDHP54	4.70758	0.0366788	0.273574	0.167042	NA
TE1	ENSG00000226772	ENSG00000226772	5.05128	-0.0244217	0.271045	0.402049	NA
TE1	ENSG00000226777	FAM30A	2.18241	0.0144867	0.271267	0.426313	NA
TE1	ENSG00000226779	NAALADL2-AS2	0	NA	NA	NA	NA
TE1	ENSG00000226784	PGAM4	3.12031	0.0145984	0.270044	0.667511	NA
TE1	ENSG00000226797	ENSG00000226797	13.0611	0.019886	0.265567	0.731077	NA
TE1	ENSG00000226800	CACTIN-AS1	332.375	-0.231732	0.225705	0.135082	0.35554
TE1	ENSG00000226801	OSTCP8	22.6586	0.0223372	0.26072	0.768373	NA
TE1	ENSG00000226803	ZNF451-AS1	522.861	-0.000830037	0.176296	0.989554	0.995761
TE1	ENSG00000226807	MROH5	23.4416	0.107823	0.286476	0.214178	NA
TE1	ENSG00000226816	ENSG00000226816	112.517	0.0699352	0.230682	0.592801	0.79981
TE1	ENSG00000226819	MEIS1-AS3	0.751769	0.00528788	0.271609	0.685528	NA
TE1	ENSG00000226823	SUGT1P1	27.4975	0.0499527	0.261224	0.571138	NA
TE1	ENSG00000226824	ENSG00000226824	75.4437	0.024181	0.237458	0.837049	0.92929
TE1	ENSG00000226828	LINC02774	0.501179	0.00498004	0.27159	0.737158	NA
TE1	ENSG00000226833	PPP1CB-DT	10.4339	0.0862695	0.285824	0.13658	NA
TE1	ENSG00000226835	ARHGAP29-AS1	15.8999	-0.0516591	0.26825	0.46822	NA
TE1	ENSG00000226838	ENSG00000226838	2.72664	0.0271959	0.272447	0.32787	NA
TE1	ENSG00000226842	ENSG00000226842	26.5764	0.0138652	0.257437	0.867724	NA
TE1	ENSG00000226849	ENSG00000226849	356.834	-0.710915	0.316395	0.0019049	0.018158
TE1	ENSG00000226851	ZNF277-AS1	6.83577	0.0181355	0.268098	0.701079	NA
TE1	ENSG00000226853	GPR155-DT	4.0133	0.00376898	0.268698	0.927457	NA
TE1	ENSG00000226856	THORLNC	14.1896	0.0347079	0.265392	0.61521	NA
TE1	ENSG00000226859	LINC02051	0	NA	NA	NA	NA
TE1	ENSG00000226862	ENSG00000226862	6.02088	0.00944996	0.267599	0.844865	NA
TE1	ENSG00000226864	ATE1-AS1	35.5285	0.13821	0.297731	0.170458	NA
TE1	ENSG00000226872	ENSG00000226872	107.816	0.177693	0.271993	0.21678	0.471095
TE1	ENSG00000226874	TRPC6P10	9.9556	0.0545574	0.273876	0.311545	NA
TE1	ENSG00000226876	SMYD3-AS1	36.7366	-0.0370193	0.254701	0.693567	NA
TE1	ENSG00000226877	ENSG00000226877	29.2455	0.152441	0.311614	0.125731	NA
TE1	ENSG00000226878	GSTM3P2	7.76624	-0.0198328	0.267557	0.697317	NA
TE1	ENSG00000226887	ERVMER34-1	164.156	-0.203914	0.262511	0.180316	0.423271
TE1	ENSG00000226890	ENSG00000226890	92.5829	-0.00592014	0.228408	0.959565	0.982472
TE1	ENSG00000226891	LINC01359	14.8366	0.0790058	0.278704	0.257729	NA
TE1	ENSG00000226899	ENSG00000226899	15.273	-0.00790584	0.262492	0.905518	NA
TE1	ENSG00000226900	ENSG00000226900	7.91947	0.0421508	0.271357	0.417009	NA
TE1	ENSG00000226913	BSN-DT	4.65846	0.0413011	0.274321	0.189556	NA
TE1	ENSG00000226917	LINC01276	1.79718	0.0228461	0.272727	0.201838	NA
TE1	ENSG00000226919	ENSG00000226919	0	NA	NA	NA	NA
TE1	ENSG00000226920	ENSG00000226920	13.8204	-0.0310072	0.265146	0.640492	NA
TE1	ENSG00000226925	IL1R1-AS1	26.1835	-0.0559083	0.265893	0.474688	NA
TE1	ENSG00000226926	PDZPH1P	2.30309	0.00204685	0.271318	0.765069	NA
TE1	ENSG00000226928	RPS14P4	30.8429	-0.0767291	0.272461	0.326139	NA
TE1	ENSG00000226935	LINC00161	0	NA	NA	NA	NA
TE1	ENSG00000226937	CEP164P1	456.604	-0.212004	0.205114	0.15232	0.382387
TE1	ENSG00000226942	IL9RP3	109.466	-0.111234	0.242809	0.403877	0.660609
TE1	ENSG00000226943	ALG1L5P	13.105	-0.0336988	0.265874	0.60822	NA
TE1	ENSG00000226944	RNF207-AS1	20.8416	0.0431908	0.263765	0.580212	NA
TE1	ENSG00000226946	ENSG00000226946	16.1505	0.0292267	0.264271	0.674303	NA
TE1	ENSG00000226950	DANCR	375.078	-0.25415	0.227773	0.10698	0.307586
TE1	ENSG00000226952	ENSG00000226952	10.9319	-0.0252512	0.26734	0.62648	NA
TE1	ENSG00000226953	NCKAP5-AS2	0	NA	NA	NA	NA
TE1	ENSG00000226957	ENSG00000226957	10.5793	0.0589492	0.274362	0.317136	NA
TE1	ENSG00000226963	ENSG00000226963	239.57	-0.0656327	0.208686	0.627899	0.822965
TE1	ENSG00000226964	RHEBP2	13.8342	0.057455	0.271315	0.398281	NA
TE1	ENSG00000226965	ENSG00000226965	4.29526	-0.0246415	0.270417	0.526019	NA
TE1	ENSG00000226973	ENSG00000226973	14.201	-0.0980468	0.290237	0.110566	NA
TE1	ENSG00000226976	COX6A1P2	7.805	-0.0314532	0.269644	0.504913	NA
TE1	ENSG00000226977	HMGN1P24	8.19544	0.0142222	0.269588	0.623032	NA
TE1	ENSG00000226982	CENPCP1	6.96017	0.0275787	0.269313	0.558388	NA
TE1	ENSG00000226984	ENSG00000226984	16.7036	-0.00336401	0.261613	0.957443	NA
TE1	ENSG00000226989	ENSG00000226989	4.06946	-0.0485389	0.276692	0.110203	NA
TE1	ENSG00000226991	ENSG00000226991	1.79208	-0.0138204	0.271339	0.450153	NA
TE1	ENSG00000227001	NBPF2P	1.18377	0.0156265	0.27207	0.348128	NA
TE1	ENSG00000227006	ENSG00000227006	36.6754	-0.0934278	0.274149	0.307787	NA
TE1	ENSG00000227008	RPS24P19	5.40141	-0.00162618	0.267906	0.966531	NA
TE1	ENSG00000227012	LINC02527	0	NA	NA	NA	NA
TE1	ENSG00000227014	FKBP14-AS1	75.3315	-0.0148226	0.235906	0.897061	0.9552
TE1	ENSG00000227016	LINC02796	0	NA	NA	NA	NA
TE1	ENSG00000227017	ENSG00000227017	3.77578	0.0463611	0.276863	0.0415278	NA
TE1	ENSG00000227028	SLC8A1-AS1	205.229	-0.611287	0.342925	0.00704316	0.0480885
TE1	ENSG00000227033	ENSG00000227033	39.1349	-0.00247987	0.249068	0.978199	0.990487
TE1	ENSG00000227036	LINC00511	291.413	0.130809	0.208032	0.362496	0.624287
TE1	ENSG00000227038	GTF2IP7	11.0192	0.0777528	0.282065	0.160095	NA
TE1	ENSG00000227039	ITGB2-AS1	195.576	0.0970679	0.216025	0.484651	0.725712
TE1	ENSG00000227050	ENSG00000227050	111.868	0.0811886	0.23893	0.522788	0.7511
TE1	ENSG00000227051	C14orf132	183.728	0.192284	0.248858	0.206992	0.458772
TE1	ENSG00000227053	MUC12-AS1	37.4515	0.0741891	0.264957	0.432879	0.685876
TE1	ENSG00000227056	RPL6P2	20.0731	-0.00918861	0.259404	0.902739	NA
TE1	ENSG00000227057	WDR46	1219.62	-0.484622	0.196222	0.00254079	0.0226788
TE1	ENSG00000227059	ANHX	0.501179	0.00498004	0.27159	0.737158	NA
TE1	ENSG00000227060	LINC00629	8.3562	0.0365199	0.26979	0.491512	NA
TE1	ENSG00000227063	RPL41P1	37.5507	0.0260463	0.254263	0.777833	0.902529
TE1	ENSG00000227064	NAA20P1	5.39721	0.0170563	0.269784	0.615311	NA
TE1	ENSG00000227066	ENSG00000227066	2.97723	0.03129	0.273038	0.261203	NA
TE1	ENSG00000227068	ENSG00000227068	12.3775	-0.048069	0.269685	0.450802	NA
TE1	ENSG00000227070	EPS15-AS1	11.9618	0.0337456	0.26725	0.583807	NA
TE1	ENSG00000227071	FOCAD-AS1	8.28006	-0.0120696	0.266551	0.814462	NA
TE1	ENSG00000227072	ENSG00000227072	3.68557	-0.0244236	0.27162	0.338321	NA
TE1	ENSG00000227073	SDHDP2	10.254	0.0144477	0.266302	0.791047	NA
TE1	ENSG00000227076	ENSG00000227076	32.7149	-0.0913862	0.271382	0.351687	NA
TE1	ENSG00000227077	ENSG00000227077	0.998639	-0.000160279	0.271437	0.961822	NA
TE1	ENSG00000227078	LINC02094	0.929461	-0.000961964	0.271236	0.961401	NA
TE1	ENSG00000227081	ENSG00000227081	18.2248	0.0375246	0.264011	0.612877	NA
TE1	ENSG00000227082	LINC02798	3.84357	0.0302095	0.272588	0.233791	NA
TE1	ENSG00000227083	ENSG00000227083	2.62285	0.0208316	0.27172	0.321689	NA
TE1	ENSG00000227088	ENSG00000227088	0	NA	NA	NA	NA
TE1	ENSG00000227091	SLC6A17-AS1	40.2739	-0.0331105	0.250922	0.739739	0.883388
TE1	ENSG00000227094	ENSG00000227094	9.52747	-0.0396558	0.272034	0.30338	NA
TE1	ENSG00000227097	RPS28P7	20.6711	-0.0403029	0.263027	0.602931	NA
TE1	ENSG00000227107	ENSG00000227107	6.69507	0.0372414	0.272141	0.3464	NA
TE1	ENSG00000227110	LMCD1-AS1	47.6836	0.153024	0.296284	0.189589	0.43676
TE1	ENSG00000227113	ENSG00000227113	13.1213	0.0468891	0.269022	0.473801	NA
TE1	ENSG00000227115	LINC01630	1.79718	0.0228461	0.272727	0.201838	NA
TE1	ENSG00000227117	HORMAD2-AS1	120.076	0.203646	0.280997	0.173941	0.413957
TE1	ENSG00000227121	LINC02672	0.864002	0.00514399	0.271608	0.639032	NA
TE1	ENSG00000227123	RPL12P44	16.4114	0.0348501	0.264176	0.632501	NA
TE1	ENSG00000227124	ZNF717	0	NA	NA	NA	NA
TE1	ENSG00000227128	LBX1-AS1	15.76	0.0668255	0.273535	0.340599	NA
TE1	ENSG00000227141	ENSG00000227141	13.5706	0.00576313	0.262716	0.934777	NA
TE1	ENSG00000227145	IL21-AS1	0	NA	NA	NA	NA
TE1	ENSG00000227150	ENSG00000227150	2.97399	-0.00424983	0.269476	0.897389	NA
TE1	ENSG00000227155	DOCK8-AS2	25.7927	0.118595	0.291703	0.182973	NA
TE1	ENSG00000227161	ENSG00000227161	6.54786	-0.0375533	0.271192	0.427829	NA
TE1	ENSG00000227165	WDR11-DT	2.29326	-0.00628435	0.269994	0.834005	NA
TE1	ENSG00000227170	ENSG00000227170	17.8622	-0.0388572	0.264808	0.587374	NA
TE1	ENSG00000227175	BEND7-DT	17.4695	-0.0541552	0.267836	0.467308	NA
TE1	ENSG00000227176	NSA2P5	11.7151	-0.044418	0.270919	0.389438	NA
TE1	ENSG00000227188	MGAT3-AS1	3.22272	-0.00809603	0.269432	0.812715	NA
TE1	ENSG00000227189	ENSG00000227189	0.93318	0.0123904	0.271865	0.43674	NA
TE1	ENSG00000227192	ENSG00000227192	4.42004	0.041283	0.274727	0.129534	NA
TE1	ENSG00000227195	MIR663AHG	19.0096	0.0273859	0.265154	0.657019	NA
TE1	ENSG00000227197	ENSG00000227197	23.6441	0.0776161	0.273555	0.341632	NA
TE1	ENSG00000227198	C6orf47-AS1	182.587	0.0589511	0.211635	0.665978	0.845469
TE1	ENSG00000227199	ST7-AS1	134.893	0.171835	0.258343	0.238343	0.498147
TE1	ENSG00000227200	ENSG00000227200	24.0852	-0.109345	0.286726	0.211395	NA
TE1	ENSG00000227201	CNN2P1	7.40527	-0.0114037	0.266915	0.81981	NA
TE1	ENSG00000227210	WDR35-DT	14.6566	0.0917591	0.285079	0.182478	NA
TE1	ENSG00000227212	PFN1P6	86.9384	0.0637498	0.237803	0.608529	0.811388
TE1	ENSG00000227213	SPATA13-AS1	1.85892	-0.00145084	0.270929	0.948043	NA
TE1	ENSG00000227214	HCG15	53.2395	0.0208335	0.24364	0.851162	0.93539
TE1	ENSG00000227215	ENSG00000227215	6.69232	-0.027628	0.269222	0.564533	NA
TE1	ENSG00000227218	ENSG00000227218	211.194	0.0473187	0.206588	0.728928	0.879012
TE1	ENSG00000227220	CCN2-AS1	135.956	-0.52836	0.401792	0.0181223	0.093373
TE1	ENSG00000227227	ENSG00000227227	219.899	0.052915	0.207679	0.6976	0.862372
TE1	ENSG00000227230	ENSG00000227230	74.0581	-0.142478	0.271905	0.268122	0.532485
TE1	ENSG00000227232	WASH7P	92.8291	0.11562	0.250355	0.379896	0.641105
TE1	ENSG00000227234	SPANXB1	0	NA	NA	NA	NA
TE1	ENSG00000227236	ENSG00000227236	15.6876	0.0401538	0.265872	0.5706	NA
TE1	ENSG00000227237	ZNF692-DT	4.003	-0.00311191	0.269358	0.915395	NA
TE1	ENSG00000227238	TTC39DP	1.99356	-0.00220673	0.271328	0.733267	NA
TE1	ENSG00000227240	ENSG00000227240	0.432001	0.00447051	0.271578	0.737249	NA
TE1	ENSG00000227245	ENSG00000227245	6.37813	-0.0120995	0.267829	0.788562	NA
TE1	ENSG00000227248	NALF1-IT1	0	NA	NA	NA	NA
TE1	ENSG00000227252	COPS8-DT	22.9772	0.183109	0.349286	0.0459865	NA
TE1	ENSG00000227253	ENSG00000227253	131.666	0.033137	0.226459	0.793271	0.910658
TE1	ENSG00000227256	MIS18A-AS1	18.0337	-0.0474696	0.265886	0.524655	NA
TE1	ENSG00000227258	SMIM2-AS1	13.9068	0.0202862	0.263695	0.763823	NA
TE1	ENSG00000227262	HCG4B	32.7595	0.0681304	0.262878	0.478121	NA
TE1	ENSG00000227267	ENSG00000227267	8.44511	-0.0289301	0.268667	0.57061	NA
TE1	ENSG00000227268	KLLN	43.2673	0.0119566	0.249429	0.906144	0.959713
TE1	ENSG00000227278	ENSG00000227278	116.603	-0.20191	0.28344	0.171918	0.410578
TE1	ENSG00000227279	ENSG00000227279	141.519	-0.213338	0.280268	0.159565	0.392279
TE1	ENSG00000227289	HSFY3P	0	NA	NA	NA	NA
TE1	ENSG00000227290	LINC01364	5.24571	0.0379958	0.273616	0.171651	NA
TE1	ENSG00000227292	ENSG00000227292	0.501179	0.00498004	0.27159	0.737158	NA
TE1	ENSG00000227295	ELL2P1	0.432001	0.00447051	0.271578	0.737249	NA
TE1	ENSG00000227300	KRT16P2	1.86264	0.0159165	0.271368	0.499639	NA
TE1	ENSG00000227304	ENSG00000227304	8.7747	-0.00193033	0.266082	0.96862	NA
TE1	ENSG00000227308	LINC02832	57.3499	0.372297	0.53964	0.0335669	0.143634
TE1	ENSG00000227309	ENSG00000227309	4.84646	0.0209903	0.270116	0.566035	NA
TE1	ENSG00000227313	LINC02630	0	NA	NA	NA	NA
TE1	ENSG00000227321	MTND4P15	18.9969	0.00270383	0.260334	0.973622	NA
TE1	ENSG00000227329	ENSG00000227329	8.54938	-0.0410583	0.270942	0.42531	NA
TE1	ENSG00000227330	ENSG00000227330	19.5219	0.0254997	0.261247	0.741045	NA
TE1	ENSG00000227331	RPL7AP22	29.7853	-0.0715272	0.266287	0.43106	NA
TE1	ENSG00000227344	HAUS6P1	2.10999	-0.0189057	0.271656	0.376046	NA
TE1	ENSG00000227345	PARG	1444.76	-0.10094	0.156021	0.430492	0.684024
TE1	ENSG00000227347	HNRNPKP2	2.90057	-0.0155077	0.270843	0.523539	NA
TE1	ENSG00000227348	MTND5P25	6.782	0.061554	0.278265	0.181487	NA
TE1	ENSG00000227349	CEACAMP7	20.6305	-0.0461933	0.264459	0.552959	NA
TE1	ENSG00000227351	NANOGP6	1.32127	-0.0176479	0.272274	0.275262	NA
TE1	ENSG00000227354	RBM26-AS1	70.1582	0.311325	0.412739	0.0596083	0.210723
TE1	ENSG00000227355	ENSG00000227355	0.864002	0.00514399	0.271608	0.639032	NA
TE1	ENSG00000227356	GOLGA7B-DT	0.49746	-0.00557497	0.271618	0.676589	NA
TE1	ENSG00000227359	LINC02936	6.26727	0.0173209	0.268113	0.717499	NA
TE1	ENSG00000227370	ENSG00000227370	39.826	-0.00767265	0.249759	0.935677	0.971609
TE1	ENSG00000227372	TP73-AS1	1622.33	0.0264981	0.151381	0.791663	0.909342
TE1	ENSG00000227373	RABGAP1L-DT	9.35249	0.0460643	0.271248	0.414788	NA
TE1	ENSG00000227374	ENSG00000227374	11.2385	0.0150162	0.264917	0.806845	NA
TE1	ENSG00000227375	DLG1-AS1	100.608	0.147724	0.266979	0.268585	0.532988
TE1	ENSG00000227376	FTH1P16	9.39555	0.0374312	0.269518	0.497243	NA
TE1	ENSG00000227379	PPIAP2	9.79909	-0.0471869	0.27122	0.409373	NA
TE1	ENSG00000227382	EIF4A2P2	26.3199	0.0107836	0.256259	0.900843	NA
TE1	ENSG00000227383	RPL35AP2	19.3802	0.0764048	0.275203	0.315934	NA
TE1	ENSG00000227388	ENSG00000227388	9.9262	0.0117631	0.265208	0.843255	NA
TE1	ENSG00000227392	HPN-AS1	85.3609	1.58449	0.502833	6.98587e-05	0.00139489
TE1	ENSG00000227398	KIF9-AS1	108.593	0.131323	0.252865	0.331165	0.595881
TE1	ENSG00000227400	ENSG00000227400	0	NA	NA	NA	NA
TE1	ENSG00000227401	RPL37P1	5.58606	0.0386635	0.273156	0.260146	NA
TE1	ENSG00000227403	LINC01806	90.9554	0.109473	0.25393	0.384625	0.644657
TE1	ENSG00000227407	ENSG00000227407	28.2675	0.0497417	0.260209	0.583742	NA
TE1	ENSG00000227409	ZMYM4-AS1	93.5882	-0.0811644	0.239549	0.52122	0.750209
TE1	ENSG00000227413	ENSG00000227413	38.2667	0.0681216	0.260293	0.497766	0.734458
TE1	ENSG00000227417	ENSG00000227417	30.8063	0.00638702	0.254024	0.945944	NA
TE1	ENSG00000227430	H3P9	0	NA	NA	NA	NA
TE1	ENSG00000227431	CSE1L-DT	18.4415	-0.0432365	0.26505	0.557596	NA
TE1	ENSG00000227432	ASIC4-AS1	6.98964	-0.00958392	0.267098	0.843522	NA
TE1	ENSG00000227433	ENSG00000227433	6.09617	0.0181885	0.268395	0.69507	NA
TE1	ENSG00000227436	FCF1P1	16.9009	0.0173214	0.261846	0.813005	NA
TE1	ENSG00000227440	ATP5MC1P4	10.9188	0.00961958	0.264573	0.877735	NA
TE1	ENSG00000227443	H3P30	0	NA	NA	NA	NA
TE1	ENSG00000227449	FGF7P6	5.66554	0.0381281	0.272024	0.387666	NA
TE1	ENSG00000227456	LINC00310	28.1153	-0.0656946	0.266053	0.45235	NA
TE1	ENSG00000227466	PDE4B-AS1	0	NA	NA	NA	NA
TE1	ENSG00000227467	LINC01537	4.9124	-0.000948047	0.268343	0.978457	NA
TE1	ENSG00000227470	RPL39P16	8.14118	0.00495259	0.266372	0.926287	NA
TE1	ENSG00000227471	AKR1B15	115.955	1.77176	0.418428	1.16409e-06	5.12866e-05
TE1	ENSG00000227473	TSSK5P	82.6471	-0.0601413	0.240733	0.613712	0.815169
TE1	ENSG00000227474	RPL6P24	12.3546	-0.0218918	0.264718	0.729417	NA
TE1	ENSG00000227477	STK4-DT	9.9537	0.0272498	0.267488	0.623236	NA
TE1	ENSG00000227479	ENSG00000227479	32.1506	0.0532129	0.261468	0.546678	NA
TE1	ENSG00000227481	ENSG00000227481	6.70724	0.0289142	0.26987	0.529784	NA
TE1	ENSG00000227482	ENSG00000227482	1.07626	-0.000528406	0.271197	0.959102	NA
TE1	ENSG00000227484	ENSG00000227484	36.8371	0.310722	0.52808	0.0212196	0.104452
TE1	ENSG00000227486	ENSG00000227486	0.93318	0.0123904	0.271865	0.43674	NA
TE1	ENSG00000227487	NCAM1-AS1	0	NA	NA	NA	NA
TE1	ENSG00000227492	CHUK-DT	79.5623	-0.187044	0.293664	0.178085	0.419869
TE1	ENSG00000227495	KIF1C-AS1	427.261	-0.0770421	0.193249	0.573388	0.786909
TE1	ENSG00000227496	ENSG00000227496	10.4863	0.00844983	0.265339	0.88674	NA
TE1	ENSG00000227500	SCAMP4	1071.54	-0.109909	0.166203	0.407813	0.664164
TE1	ENSG00000227502	MROCKI	18.0641	0.0372953	0.264562	0.60726	NA
TE1	ENSG00000227507	LTB	20.3921	-0.130429	0.303248	0.119334	NA
TE1	ENSG00000227512	ENSG00000227512	62.5215	0.0759844	0.25461	0.491702	0.730153
TE1	ENSG00000227516	ENSG00000227516	4.24987	-0.00927706	0.269543	0.762877	NA
TE1	ENSG00000227517	LINC01483	0.501179	0.00498004	0.27159	0.737158	NA
TE1	ENSG00000227518	MIR1302-9HG	13.04	-0.0364619	0.2665	0.577215	NA
TE1	ENSG00000227523	RPS20P15	55.5287	-0.0879109	0.259336	0.430061	0.683674
TE1	ENSG00000227527	ENSG00000227527	10.5896	0.0422981	0.270905	0.400906	NA
TE1	ENSG00000227528	DIAPH3-AS1	553.22	-0.728654	0.235109	0.000200991	0.00325686
TE1	ENSG00000227533	SLC2A1-DT	114.123	0.733566	0.455673	0.00673396	0.0465698
TE1	ENSG00000227535	ENSG00000227535	4.40415	0.0290914	0.271771	0.365214	NA
TE1	ENSG00000227536	SOCS5P4	21.6664	0.0157664	0.258593	0.848087	NA
TE1	ENSG00000227540	DNAJC9-AS1 ENSG00000227540	65.8859	0.154322	0.283443	0.227918	0.485663
TE1	ENSG00000227542	MYO1B-AS1	14.6731	0.0247358	0.265066	0.690422	NA
TE1	ENSG00000227543	SPAG5-AS1	1245.44	-0.288903	0.179146	0.0435976	0.170854
TE1	ENSG00000227560	RPS15AP30	9.93276	-0.0070297	0.265894	0.892826	NA
TE1	ENSG00000227582	ADGRF5P1	18.9963	0.0980453	0.284454	0.216223	NA
TE1	ENSG00000227583	RPS3AP37	6.83019	0.000864881	0.267164	0.988534	NA
TE1	ENSG00000227586	RPS26P39	6.35148	0.000654808	0.268037	0.98975	NA
TE1	ENSG00000227589	TP73-AS3	23.3309	-0.0355195	0.260412	0.665441	NA
TE1	ENSG00000227591	HSD11B1-AS1	0	NA	NA	NA	NA
TE1	ENSG00000227598	ENSG00000227598	15.1126	-0.0280948	0.263697	0.686678	NA
TE1	ENSG00000227603	ENSG00000227603	18.8213	0.168417	0.338817	0.0425968	NA
TE1	ENSG00000227606	ENSG00000227606	14.0961	0.0184107	0.263931	0.777922	NA
TE1	ENSG00000227607	SUMO2P2	1.17819	-0.00286302	0.271196	0.888379	NA
TE1	ENSG00000227610	FRMPD3-AS1	0.994919	-0.0069535	0.271668	0.555872	NA
TE1	ENSG00000227615	ENSG00000227615	17.7494	-0.0283587	0.263417	0.678376	NA
TE1	ENSG00000227617	CERS6-AS1	559.001	-0.135688	0.187079	0.332784	0.597432
TE1	ENSG00000227619	ENSG00000227619	4.13112	0.0278263	0.272074	0.272264	NA
TE1	ENSG00000227620	ALG1L8P	20.7977	0.0489508	0.264998	0.532491	NA
TE1	ENSG00000227627	ENSG00000227627	160.38	-0.139226	0.247159	0.312133	0.57826
TE1	ENSG00000227630	LINC01132	42.3117	2.03098	0.759649	0.000234157	0.00362513
TE1	ENSG00000227634	LINC01714	35.6619	0.147046	0.301023	0.168924	NA
TE1	ENSG00000227638	HNRNPA1P14	87.4627	-0.0851665	0.244287	0.494464	0.731807
TE1	ENSG00000227640	SOX21-AS1	0	NA	NA	NA	NA
TE1	ENSG00000227646	STEAP2-AS1	0.501179	0.00498004	0.27159	0.737158	NA
TE1	ENSG00000227649	MTND6P32	5.85448	-0.0236773	0.269667	0.576551	NA
TE1	ENSG00000227658	ENSG00000227658	8.99578	0.0496474	0.272555	0.366395	NA
TE1	ENSG00000227659	CLYBL-AS2	4.11337	-0.00676715	0.268859	0.860696	NA
TE1	ENSG00000227660	UST-AS1	2.25445	-0.00618536	0.270013	0.83503	NA
TE1	ENSG00000227666	CYCSP24	21.3701	-0.0455146	0.264677	0.547655	NA
TE1	ENSG00000227671	ZNF731P	662.02	-0.317797	0.218971	0.0467535	0.179077
TE1	ENSG00000227673	ENSG00000227673	9.9805	-0.0462152	0.270811	0.425204	NA
TE1	ENSG00000227674	LINC00355	87.7494	0.0621177	0.236641	0.622322	0.819783
TE1	ENSG00000227676	LINC01068	4.76374	-0.0215124	0.270713	0.463475	NA
TE1	ENSG00000227678	ENSG00000227678	6.88812	0.0548727	0.275781	0.245926	NA
TE1	ENSG00000227681	ENSG00000227681	0	NA	NA	NA	NA
TE1	ENSG00000227683	ENSG00000227683	23.4945	0.0244666	0.258724	0.769862	NA
TE1	ENSG00000227687	ENSG00000227687	0.575082	-0.00521082	0.271622	0.676677	NA
TE1	ENSG00000227689	SRP68P2	0	NA	NA	NA	NA
TE1	ENSG00000227692	MED28P3	7.74655	0.040933	0.271293	0.420375	NA
TE1	ENSG00000227693	GSTM3P1	6.34304	0.00594651	0.267295	0.903716	NA
TE1	ENSG00000227694	RPL23AP74	2.93704	0.00475468	0.269464	0.888587	NA
TE1	ENSG00000227695	DNMBP-AS1	179.218	-0.481195	0.365801	0.0216901	0.106128
TE1	ENSG00000227698	ENSG00000227698	13.8596	-0.0460294	0.268181	0.490532	NA
TE1	ENSG00000227702	LINC00111	5.45563	0.0392853	0.27268	0.336359	NA
TE1	ENSG00000227704	ENSG00000227704	3.68595	0.0235954	0.271873	0.26288	NA
TE1	ENSG00000227705	ENSG00000227705	0	NA	NA	NA	NA
TE1	ENSG00000227708	LINC01850	0	NA	NA	NA	NA
TE1	ENSG00000227710	ENSG00000227710	0.49746	-0.00557497	0.271618	0.676589	NA
TE1	ENSG00000227714	MTND6P18	6.37903	0.0395947	0.272849	0.325828	NA
TE1	ENSG00000227719	ENSG00000227719	69.9676	0.262658	0.372667	0.0776616	0.250081
TE1	ENSG00000227722	ENSG00000227722	3.04269	0.0211882	0.271355	0.420672	NA
TE1	ENSG00000227723	ENSG00000227723	0	NA	NA	NA	NA
TE1	ENSG00000227726	ENSG00000227726	10.1801	-0.0214013	0.26625	0.705974	NA
TE1	ENSG00000227730	MTND6P5	0.746189	-0.00575043	0.271632	0.626507	NA
TE1	ENSG00000227733	ENSG00000227733	7.17243	0.0192843	0.267842	0.698295	NA
TE1	ENSG00000227737	OR8B1P	0	NA	NA	NA	NA
TE1	ENSG00000227740	LINC02803	1.86264	0.0159165	0.271368	0.499639	NA
TE1	ENSG00000227741	ENSG00000227741	466.962	-0.223022	0.206511	0.13724	0.358704
TE1	ENSG00000227742	CALR4P	10.7902	0.023477	0.265924	0.698884	NA
TE1	ENSG00000227744	LINC01940	1.85892	-0.00145084	0.270929	0.948043	NA
TE1	ENSG00000227751	RCC2-AS1	590.437	-0.236013	0.199218	0.112276	0.31735
TE1	ENSG00000227755	ENSG00000227755	15.7081	0.125332	0.304572	0.087971	NA
TE1	ENSG00000227757	ENSG00000227757	1.24737	-0.000702106	0.27141	0.890201	NA
TE1	ENSG00000227758	HCG9P5	10.5966	0.00943849	0.264797	0.877517	NA
TE1	ENSG00000227759	VTI1BP4	15.3665	0.00176145	0.261987	0.98226	NA
TE1	ENSG00000227766	ENSG00000227766	1295.86	0.215202	0.204857	0.142952	0.368164
TE1	ENSG00000227769	ENSG00000227769	4.75201	0.0277707	0.273535	0.112888	NA
TE1	ENSG00000227773	ASH1L-IT1	22.3328	-0.0561844	0.265694	0.489925	NA
TE1	ENSG00000227775	ENSG00000227775	275.793	0.373228	0.2742	0.0385125	0.157201
TE1	ENSG00000227777	RPL7AP19	0.501179	0.00498004	0.27159	0.737158	NA
TE1	ENSG00000227782	ENSG00000227782	96.6187	0.026095	0.23079	0.83333	0.927546
TE1	ENSG00000227788	MTCO3P43	8.29964	0.00546431	0.266271	0.91976	NA
TE1	ENSG00000227795	MTND4LP9	0	NA	NA	NA	NA
TE1	ENSG00000227799	CDPF1P1	68.1742	0.12676	0.267033	0.311383	0.577692
TE1	ENSG00000227802	DNAJB3	7.18315	0.0812564	0.287374	0.0457562	NA
TE1	ENSG00000227803	ENSG00000227803	11.4751	0.0274205	0.266211	0.654423	NA
TE1	ENSG00000227809	ENSG00000227809	0	NA	NA	NA	NA
TE1	ENSG00000227811	INKA2-AS1	6.27657	0.0548245	0.276252	0.222978	NA
TE1	ENSG00000227813	ENSG00000227813	3.79546	-0.0175081	0.2706	0.530503	NA
TE1	ENSG00000227815	ENSG00000227815	1.50826	0.00938273	0.271096	0.631593	NA
TE1	ENSG00000227817	ARHGAP42P1	0	NA	NA	NA	NA
TE1	ENSG00000227825	SLC9A7P1	114.859	-0.0944252	0.235976	0.474437	0.718491
TE1	ENSG00000227827	PKD1P2	78.5891	0.0223067	0.233825	0.855577	0.937083
TE1	ENSG00000227834	ENSG00000227834	2.19085	0.017423	0.27146	0.404815	NA
TE1	ENSG00000227836	ENSG00000227836	4.10169	-0.0289989	0.272478	0.198191	NA
TE1	ENSG00000227845	ENSG00000227845	7.48994	-0.0600132	0.277641	0.187215	NA
TE1	ENSG00000227848	SUCLA2-AS1	24.8082	0.0426839	0.261676	0.606233	NA
TE1	ENSG00000227852	RPS29P17	2.29326	-0.00628435	0.269994	0.834005	NA
TE1	ENSG00000227855	DPY19L2P3	501.23	0.16932	0.194749	0.240943	0.501038
TE1	ENSG00000227857	ENSG00000227857	4.47615	-0.021571	0.270831	0.44498	NA
TE1	ENSG00000227868	TEX46	7.22811	-0.0212674	0.268221	0.661115	NA
TE1	ENSG00000227877	MRLN	1.36146	0.00224912	0.271131	0.917971	NA
TE1	ENSG00000227879	PSPC1P1	9.70512	-0.0312032	0.267903	0.578294	NA
TE1	ENSG00000227885	ENSG00000227885	22.2237	0.161966	0.331481	0.046975	NA
TE1	ENSG00000227888	FAM66A	9.75126	0.0756911	0.281408	0.177641	NA
TE1	ENSG00000227892	OR5P4P	3.2241	0.023583	0.27151	0.430729	NA
TE1	ENSG00000227895	ENSG00000227895	0	NA	NA	NA	NA
TE1	ENSG00000227896	WAPL-DT	35.9028	0.037521	0.254688	0.695428	NA
TE1	ENSG00000227906	SNAP25-AS1	56.2652	-0.217856	0.338558	0.107355	0.308363
TE1	ENSG00000227908	IL6ST-DT	23.1271	-0.107402	0.286178	0.21338	NA
TE1	ENSG00000227914	ENSG00000227914	10.8196	0.0668559	0.277403	0.240179	NA
TE1	ENSG00000227920	ENSG00000227920	0	NA	NA	NA	NA
TE1	ENSG00000227927	MACROD2-IT1	1.85892	-0.00145084	0.270929	0.948043	NA
TE1	ENSG00000227929	SRGAP3-AS3	10.4227	0.044159	0.270276	0.447388	NA
TE1	ENSG00000227932	SELENOOLP	43.6691	-0.0393389	0.250283	0.700431	0.863946
TE1	ENSG00000227933	ENSG00000227933	5.15316	-0.0231152	0.269764	0.568415	NA
TE1	ENSG00000227934	ENSG00000227934	7.06396	0.0307023	0.26963	0.53086	NA
TE1	ENSG00000227939	RPL3P2	2.64626	-0.0260736	0.272396	0.266455	NA
TE1	ENSG00000227942	FRMD8P1	0	NA	NA	NA	NA
TE1	ENSG00000227945	PTPRK-AS1	179.984	-0.102748	0.222979	0.456321	0.70508
TE1	ENSG00000227946	INO80D-AS1	40.4519	-0.0242972	0.25027	0.803211	0.915059
TE1	ENSG00000227948	ENSG00000227948	37.8044	0.0154166	0.254266	0.86469	0.940754
TE1	ENSG00000227950	ENSG00000227950	12.8614	-0.00168558	0.263783	0.975653	NA
TE1	ENSG00000227953	LINC01341	41.2785	0.0933617	0.267954	0.371849	0.632966
TE1	ENSG00000227954	TARID	181.295	0.564725	0.360989	0.0118444	0.0694855
TE1	ENSG00000227959	EPHA2-AS1	202.41	0.0199339	0.208866	0.882513	0.949192
TE1	ENSG00000227962	ENSG00000227962	7.34677	0.049721	0.273878	0.308897	NA
TE1	ENSG00000227963	RBM15-AS1	26.8869	-0.00504013	0.255235	0.952623	NA
TE1	ENSG00000227964	LINC01429	0.501179	0.00498004	0.27159	0.737158	NA
TE1	ENSG00000227971	ENSG00000227971	0	NA	NA	NA	NA
TE1	ENSG00000227972	THAP12P3	6.45612	0.0490789	0.274271	0.29044	NA
TE1	ENSG00000227973	PIN4P1	12.6393	-0.00479789	0.263746	0.93709	NA
TE1	ENSG00000227986	TRIM60P18	0	NA	NA	NA	NA
TE1	ENSG00000227992	ENSG00000227992	21.6969	-0.0515656	0.264534	0.52482	NA
TE1	ENSG00000227999	MTND5P1	5.27187	0.0508068	0.276484	0.149085	NA
TE1	ENSG00000228000	RPL7AP65	20.9179	0.0344931	0.261481	0.66732	NA
TE1	ENSG00000228007	ENSG00000228007	7.33561	0.00596822	0.267013	0.904776	NA
TE1	ENSG00000228008	ENSG00000228008	24.4898	0.0912909	0.277338	0.292334	NA
TE1	ENSG00000228010	ENSG00000228010	14.7043	0.0787566	0.278795	0.254167	NA
TE1	ENSG00000228013	IL6R-AS1	5.29762	-0.00926518	0.268124	0.824087	NA
TE1	ENSG00000228016	RAPGEF4-AS1	0.93318	0.0123904	0.271865	0.43674	NA
TE1	ENSG00000228019	ENSG00000228019	9.78274	-0.030056	0.267932	0.581014	NA
TE1	ENSG00000228021	ENSG00000228021	22.2049	0.0714655	0.270847	0.382842	NA
TE1	ENSG00000228022	HCG20	4.92594	0.0244649	0.271676	0.257208	NA
TE1	ENSG00000228028	ENSG00000228028	12.8815	0.0185306	0.26452	0.771246	NA
TE1	ENSG00000228033	ENSG00000228033	0	NA	NA	NA	NA
TE1	ENSG00000228037	ENSG00000228037	8.62785	0.00386866	0.265743	0.947363	NA
TE1	ENSG00000228043	SPOPL-DT	29.3082	-0.0123089	0.255201	0.884318	NA
TE1	ENSG00000228044	ENSG00000228044	25.624	0.121977	0.292884	0.182876	NA
TE1	ENSG00000228049	POLR2J2	75.7334	0.0783153	0.245738	0.521284	0.75021
TE1	ENSG00000228050	TOP3BP1	10.5349	0.0364543	0.268117	0.546941	NA
TE1	ENSG00000228053	ENSG00000228053	0.49746	-0.00557497	0.271618	0.676589	NA
TE1	ENSG00000228056	CFL1P3	25.2054	-0.0797323	0.273606	0.326748	NA
TE1	ENSG00000228057	SEC63P1	9.20532	-0.0214143	0.267195	0.681669	NA
TE1	ENSG00000228060	PABPC4-AS1	1552.14	-0.658676	0.187505	5.57033e-05	0.00116891
TE1	ENSG00000228061	ENSG00000228061	24.9074	0.010505	0.257078	0.90247	NA
TE1	ENSG00000228063	LYPLAL1-DT	40.331	-0.0123761	0.251217	0.89042	0.952538
TE1	ENSG00000228065	LINC01515	0.432001	0.00447051	0.271578	0.737249	NA
TE1	ENSG00000228069	MTCO3P29	15.5806	0.00144444	0.26154	0.986704	NA
TE1	ENSG00000228073	ENSG00000228073	35.0504	0.157296	0.310329	0.139645	NA
TE1	ENSG00000228076	ENSG00000228076	17.1413	-0.0605547	0.27064	0.398423	NA
TE1	ENSG00000228078	HLA-U	9.56051	0.0175319	0.266546	0.749431	NA
TE1	ENSG00000228079	ENSG00000228079	7.54091	-0.0602011	0.277111	0.219437	NA
TE1	ENSG00000228084	ENSG00000228084	9.43012	0.0434506	0.270527	0.444021	NA
TE1	ENSG00000228086	ENSG00000228086	29.4658	-0.0299086	0.256244	0.735272	NA
TE1	ENSG00000228089	PNKDP1	2.85756	0.00946856	0.270481	0.676713	NA
TE1	ENSG00000228100	LINC01820	7.26878	-0.0136627	0.267308	0.780173	NA
TE1	ENSG00000228106	ENSG00000228106	123.032	0.043541	0.223705	0.738073	0.883046
TE1	ENSG00000228107	ENSG00000228107	22.0881	0.0109605	0.258489	0.89425	NA
TE1	ENSG00000228108	SPTBN1-AS1	10.3021	-0.0322292	0.267671	0.576691	NA
TE1	ENSG00000228109	MELTF-AS1	386.757	0.618332	0.341524	0.00575988	0.0412675
TE1	ENSG00000228110	ST13P19	1.07254	-0.0144338	0.272027	0.355048	NA
TE1	ENSG00000228113	ENSG00000228113	9.52509	-0.00866538	0.26538	0.87715	NA
TE1	ENSG00000228115	ENSG00000228115	3.86364	0.0233771	0.271582	0.315414	NA
TE1	ENSG00000228124	MDN1-AS1	69.1462	-0.195674	0.307847	0.153952	0.384306
TE1	ENSG00000228125	AKIRIN1P2	7.89429	-0.00689343	0.267441	0.871334	NA
TE1	ENSG00000228126	FALEC	13.8783	0.0235796	0.264594	0.715556	NA
TE1	ENSG00000228127	LINC01649	1.18377	0.0156265	0.27207	0.348128	NA
TE1	ENSG00000228133	ENSG00000228133	18.5073	0.00657656	0.259958	0.935658	NA
TE1	ENSG00000228135	LINC01494	7.91442	0.00834684	0.266437	0.876678	NA
TE1	ENSG00000228137	ENSG00000228137	13.8791	0.0674017	0.274888	0.313825	NA
TE1	ENSG00000228140	EFHD2-AS1	8.92894	0.034894	0.269061	0.52568	NA
TE1	ENSG00000228141	ENSG00000228141	6.16114	0.0248518	0.269219	0.59276	NA
TE1	ENSG00000228144	ENSG00000228144	575.783	-0.0357036	0.178786	0.788713	0.907837
TE1	ENSG00000228146	CASP16P	50.2154	0.130584	0.280642	0.255631	0.518552
TE1	ENSG00000228149	RPL3P1	9.15855	-0.0251152	0.26714	0.652654	NA
TE1	ENSG00000228150	ENSG00000228150	22.8763	0.0316777	0.26035	0.697208	NA
TE1	ENSG00000228153	ENSG00000228153	7.01904	0.0282852	0.269175	0.564612	NA
TE1	ENSG00000228156	ENSG00000228156	3.66827	0.0232995	0.271874	0.252333	NA
TE1	ENSG00000228157	ENSG00000228157	13.4856	0.00986975	0.263742	0.876151	NA
TE1	ENSG00000228158	TLE1P1	19.9806	-0.0470938	0.26449	0.547165	NA
TE1	ENSG00000228166	MTND1P11	1.42692	-0.00469604	0.271192	0.824397	NA
TE1	ENSG00000228169	PPIAP19	3.73373	0.0170891	0.270233	0.603815	NA
TE1	ENSG00000228170	ENSG00000228170	151.235	0.0291255	0.214323	0.826963	0.924936
TE1	ENSG00000228171	ENSG00000228171	18.6672	0.0501709	0.267061	0.499905	NA
TE1	ENSG00000228172	ENSG00000228172	293.473	0.196765	0.232395	0.193193	0.441229
TE1	ENSG00000228175	GEMIN8P4	30.0944	-0.125439	0.291165	0.19899	NA
TE1	ENSG00000228187	ENSG00000228187	4.1508	-0.035842	0.272666	0.335415	NA
TE1	ENSG00000228189	LINC02843	0	NA	NA	NA	NA
TE1	ENSG00000228192	ZNF691-DT	144.812	0.0779421	0.222888	0.564415	0.781148
TE1	ENSG00000228196	PTPN2P1	14.0705	-0.0108096	0.262804	0.869876	NA
TE1	ENSG00000228201	ENSG00000228201	36.4195	0.0130036	0.250664	0.895171	NA
TE1	ENSG00000228204	ENSG00000228204	184.319	-0.240231	0.266358	0.132743	0.351802
TE1	ENSG00000228205	ENSG00000228205	13.2952	0.0213156	0.263991	0.75119	NA
TE1	ENSG00000228206	ENSG00000228206	0	NA	NA	NA	NA
TE1	ENSG00000228208	LINC02869	1.60881	-0.02147	0.272648	0.205064	NA
TE1	ENSG00000228212	OFD1P17	57.4226	0.0466487	0.247594	0.670902	0.848194
TE1	ENSG00000228218	ATF4P3	6.05449	0.041849	0.272806	0.337259	NA
TE1	ENSG00000228219	NPM1P30	2.67615	0.00537474	0.270686	0.74969	NA
TE1	ENSG00000228221	LINC00578	1.24923	0.000322424	0.271409	0.975839	NA
TE1	ENSG00000228223	HCG11	418.9	0.313305	0.236269	0.0577715	0.206836
TE1	ENSG00000228224	NACA4P	4.33593	-0.0155022	0.269272	0.692618	NA
TE1	ENSG00000228232	GAPDHP1	14.5798	-0.139375	0.317774	0.040875	NA
TE1	ENSG00000228236	TXNP5	13.5043	-0.0264248	0.265582	0.671104	NA
TE1	ENSG00000228237	EFCAB14-AS1	281.385	-0.0497082	0.202082	0.71283	0.870624
TE1	ENSG00000228242	XPC-AS1	562.856	0.383102	0.221585	0.021193	0.104409
TE1	ENSG00000228251	ENSG00000228251	9.20766	-0.0235624	0.267155	0.662959	NA
TE1	ENSG00000228252	COL6A4P2	0	NA	NA	NA	NA
TE1	ENSG00000228253	MT-ATP8	3087.54	0.566393	0.172144	0.000157437	0.00266319
TE1	ENSG00000228261	ITPRIP-AS1	7.99856	-0.0217401	0.268792	0.603668	NA
TE1	ENSG00000228264	PSMD8P1	7.136	-0.00382163	0.267581	0.926691	NA
TE1	ENSG00000228265	ENSG00000228265	58.5758	0.0955521	0.259799	0.407364	0.663667
TE1	ENSG00000228271	LINC02048	0.575082	-0.00521082	0.271622	0.676677	NA
TE1	ENSG00000228274	ENSG00000228274	327.238	-0.0547695	0.191901	0.687479	0.857635
TE1	ENSG00000228275	ARMCX3-AS1	71.6252	0.613855	0.617696	0.0161325	0.0861829
TE1	ENSG00000228277	UMLILO	0	NA	NA	NA	NA
TE1	ENSG00000228278	ORM2	3.87022	0.0194327	0.269966	0.611389	NA
TE1	ENSG00000228280	ENSG00000228280	13.6669	0.0718499	0.277321	0.266956	NA
TE1	ENSG00000228286	ENSG00000228286	0.432001	0.00447051	0.271578	0.737249	NA
TE1	ENSG00000228288	PCAT6	6.17287	-0.0401856	0.27399	0.130272	NA
TE1	ENSG00000228289	ENSG00000228289	0	NA	NA	NA	NA
TE1	ENSG00000228290	TBX18-AS1	0	NA	NA	NA	NA
TE1	ENSG00000228291	ARL4AP3	0	NA	NA	NA	NA
TE1	ENSG00000228292	ENSG00000228292	5.02362	0.034485	0.271819	0.392601	NA
TE1	ENSG00000228294	BMS1P17	0	NA	NA	NA	NA
TE1	ENSG00000228295	LINC00392	0	NA	NA	NA	NA
TE1	ENSG00000228300	FAM174C	501.87	-0.299085	0.231012	0.0642683	0.22072
TE1	ENSG00000228302	ENSG00000228302	319.917	-0.399178	0.264867	0.0274637	0.124785
TE1	ENSG00000228305	PRELID1P6	9.74669	0.0124353	0.265762	0.82787	NA
TE1	ENSG00000228308	LINC01209	0	NA	NA	NA	NA
TE1	ENSG00000228314	CYP4F29P	0	NA	NA	NA	NA
TE1	ENSG00000228315	GUSBP11	2871.71	0.423482	0.174099	0.00371812	0.0299325
TE1	ENSG00000228316	MTATP6P19	8.086	-0.00837383	0.266298	0.870824	NA
TE1	ENSG00000228318	ENSG00000228318	61.6421	0.401832	0.552134	0.0321194	0.139874
TE1	ENSG00000228322	GLIS3-AS2	5.76795	0.0158911	0.268288	0.730643	NA
TE1	ENSG00000228323	MYADM-AS1	23.3903	-0.0300125	0.259321	0.714705	NA
TE1	ENSG00000228327	ENSG00000228327	249.44	0.0448404	0.209697	0.738899	0.883342
TE1	ENSG00000228328	PGK1P1	19.7589	0.00267156	0.259308	0.978153	NA
TE1	ENSG00000228330	ENSG00000228330	11.4564	0.0297793	0.266643	0.62648	NA
TE1	ENSG00000228335	ENSG00000228335	22.956	-0.028164	0.259311	0.729646	NA
TE1	ENSG00000228337	PPIAP69	1.85754	-0.0247195	0.273026	0.159234	NA
TE1	ENSG00000228340	MIR646HG	1.50826	0.00938273	0.271096	0.631593	NA
TE1	ENSG00000228341	ENSG00000228341	4.79038	-0.0291735	0.271581	0.391704	NA
TE1	ENSG00000228343	ENSG00000228343	20.4214	0.00837333	0.258867	0.91821	NA
TE1	ENSG00000228350	LINC02585	15.1494	0.0356887	0.265124	0.611572	NA
TE1	ENSG00000228352	ENSG00000228352	12.2046	-0.055611	0.272132	0.371989	NA
TE1	ENSG00000228353	ENSG00000228353	6.44731	-0.00747273	0.267222	0.874711	NA
TE1	ENSG00000228358	LINC02263	41.4632	0.0516342	0.254726	0.609268	0.811884
TE1	ENSG00000228363	CHMP3-AS1	547.956	0.355511	0.220143	0.0299322	0.133098
TE1	ENSG00000228366	ENSG00000228366	9.79165	-0.0819171	0.284433	0.136217	NA
TE1	ENSG00000228368	ENSG00000228368	37.7202	0.0184831	0.253635	0.841385	0.93065
TE1	ENSG00000228369	TXNDC12-AS1	13.8974	0.0681186	0.275656	0.293398	NA
TE1	ENSG00000228373	ENSG00000228373	0.501179	0.00498004	0.27159	0.737158	NA
TE1	ENSG00000228376	GAS2L1P2	2.47977	0.0317794	0.273966	0.106364	NA
TE1	ENSG00000228380	MYL6BP1	5.16622	0.0365008	0.272107	0.379281	NA
TE1	ENSG00000228384	ENSG00000228384	104.923	-0.0915603	0.240056	0.478465	0.721471
TE1	ENSG00000228386	ENSG00000228386	24.6694	-0.00187698	0.257937	0.979998	NA
TE1	ENSG00000228393	LINC01004	53.2926	0.151094	0.28973	0.211829	0.46455
TE1	ENSG00000228395	ENSG00000228395	110.875	-0.169367	0.272106	0.22397	0.479991
TE1	ENSG00000228397	LINC01635	12.6878	0.0886427	0.285054	0.16784	NA
TE1	ENSG00000228404	ENSG00000228404	6.01668	0.0128932	0.26788	0.784511	NA
TE1	ENSG00000228407	ENSG00000228407	4.93208	-0.0596469	0.279878	0.0636313	NA
TE1	ENSG00000228409	CCT6P1	193.282	-0.0228801	0.211304	0.861989	0.939546
TE1	ENSG00000228412	LNC-LBCS	1.728	0.0102608	0.271792	0.424835	NA
TE1	ENSG00000228413	ENSG00000228413	6.59973	0.00386275	0.267861	0.930433	NA
TE1	ENSG00000228415	PTMAP1	7.13548	0.0266033	0.268737	0.596247	NA
TE1	ENSG00000228417	ENSG00000228417	0	NA	NA	NA	NA
TE1	ENSG00000228421	ENSG00000228421	18.5175	0.0722943	0.273745	0.336689	NA
TE1	ENSG00000228423	ENSG00000228423	23.58	0.0278523	0.259772	0.73202	NA
TE1	ENSG00000228434	ENSG00000228434	184.716	0.181662	0.248979	0.223598	0.47949
TE1	ENSG00000228436	RRAGC-DT	38.4199	0.134111	0.289986	0.214782	0.468646
TE1	ENSG00000228437	LINC02474	0	NA	NA	NA	NA
TE1	ENSG00000228439	ENSG00000228439	30.652	-0.0160259	0.253734	0.858425	NA
TE1	ENSG00000228444	ENSG00000228444	9.23893	0.0249577	0.267298	0.654937	NA
TE1	ENSG00000228445	UGT1A2P	6.50104	0.0458427	0.274067	0.259577	NA
TE1	ENSG00000228446	ANKRD49P1	16.3492	-0.0149088	0.262048	0.828571	NA
TE1	ENSG00000228450	NLRP7P1	0	NA	NA	NA	NA
TE1	ENSG00000228451	SDAD1P1	15.9031	0.0510824	0.268297	0.47211	NA
TE1	ENSG00000228452	C1orf50-AS1	24.1514	0.0111526	0.257328	0.895581	NA
TE1	ENSG00000228459	LINC01546	0	NA	NA	NA	NA
TE1	ENSG00000228463	ENSG00000228463	5.8778	0.0242202	0.269165	0.603557	NA
TE1	ENSG00000228470	ENSG00000228470	188.637	0.0487029	0.21648	0.714106	0.870997
TE1	ENSG00000228474	OST4	1689.21	-0.0685175	0.156288	0.594427	0.801149
TE1	ENSG00000228477	ENSG00000228477	23.2479	-0.102185	0.287105	0.168098	NA
TE1	ENSG00000228478	ENSG00000228478	15.371	0.0530746	0.269092	0.453062	NA
TE1	ENSG00000228481	PRKCE-AS1	26.1542	0.11148	0.286542	0.218264	NA
TE1	ENSG00000228482	LINC01713	0	NA	NA	NA	NA
TE1	ENSG00000228485	GRK5-IT1	3.36208	-0.0370081	0.274142	0.164807	NA
TE1	ENSG00000228486	C2orf92	176.855	0.1999	0.257284	0.189456	0.43664
TE1	ENSG00000228487	ENSG00000228487	40.9216	0.215288	0.358964	0.0758765	0.246442
TE1	ENSG00000228492	RAB11FIP1P1	206.713	0.222271	0.255968	0.156679	0.388171
TE1	ENSG00000228499	TMSB10P1	1.60881	-0.02147	0.272648	0.205064	NA
TE1	ENSG00000228501	RPL15P18	5.30001	-0.0273837	0.271337	0.368257	NA
TE1	ENSG00000228502	EEF1A1P11	4.587	-0.037301	0.273325	0.252438	NA
TE1	ENSG00000228506	PNISR-AS1	104.368	0.0628354	0.231359	0.626026	0.822156
TE1	ENSG00000228509	ENSG00000228509	148.457	0.0898753	0.225807	0.509187	0.741447
TE1	ENSG00000228510	ENSG00000228510	14.5678	0.0524665	0.270611	0.404926	NA
TE1	ENSG00000228513	ENSG00000228513	18.0379	0.0314148	0.263147	0.669298	NA
TE1	ENSG00000228519	RANBP1P1	22.4304	-0.0585412	0.26685	0.460572	NA
TE1	ENSG00000228522	ENSG00000228522	1.00708	-0.000259493	0.271453	0.960657	NA
TE1	ENSG00000228526	MIR34AHG	350.244	1.00995	0.287009	2.82269e-05	0.000669245
TE1	ENSG00000228532	SUMO2P21	3.40647	-0.0125996	0.26973	0.715977	NA
TE1	ENSG00000228536	LYPLAL1-AS1	2.36196	0.0165582	0.271217	0.466413	NA
TE1	ENSG00000228538	ENSG00000228538	0	NA	NA	NA	NA
TE1	ENSG00000228540	ENSG00000228540	6.56092	0.00654145	0.267769	0.885417	NA
TE1	ENSG00000228544	CCDC183-AS1	269.726	-0.0893714	0.205781	0.518826	0.748345
TE1	ENSG00000228549	ENSG00000228549	0.432001	0.00447051	0.271578	0.737249	NA
TE1	ENSG00000228550	ENSG00000228550	1.50826	0.00938273	0.271096	0.631593	NA
TE1	ENSG00000228554	ENSG00000228554	35.8187	-0.00805022	0.251365	0.930244	NA
TE1	ENSG00000228561	ENSG00000228561	0.432001	0.00447051	0.271578	0.737249	NA
TE1	ENSG00000228568	RPS15AP13	14.4856	0.0105931	0.263693	0.868226	NA
TE1	ENSG00000228570	NUTM2E	13.3536	0.0373476	0.266928	0.563372	NA
TE1	ENSG00000228573	ENSG00000228573	1.82245	-0.0139152	0.271327	0.447958	NA
TE1	ENSG00000228577	ENSG00000228577	10.6645	-0.0101456	0.264818	0.863203	NA
TE1	ENSG00000228589	SPCS2P4	7.73397	-0.0318945	0.269239	0.532576	NA
TE1	ENSG00000228590	MIR4432HG	0	NA	NA	NA	NA
TE1	ENSG00000228594	FNDC10	482.106	-0.114693	0.208728	0.409612	0.665992
TE1	ENSG00000228596	ENSG00000228596	3.91748	0.0165804	0.270976	0.413067	NA
TE1	ENSG00000228598	MACC1-AS1	77.2811	0.0330211	0.238866	0.7772	0.90209
TE1	ENSG00000228599	RPL7P52	5.76933	0.0463265	0.274901	0.199572	NA
TE1	ENSG00000228604	ENSG00000228604	35.4192	0.112369	0.281602	0.254836	NA
TE1	ENSG00000228606	DCAF8-DT	133.817	0.0636553	0.224426	0.630978	0.824715
TE1	ENSG00000228613	ENSG00000228613	22.4057	-0.0364994	0.260848	0.654243	NA
TE1	ENSG00000228614	ENSG00000228614	15.7525	0.0425085	0.266555	0.540971	NA
TE1	ENSG00000228615	CENPNP2	3.35502	0.00686461	0.270232	0.766259	NA
TE1	ENSG00000228620	ENSG00000228620	18.8722	0.105007	0.291408	0.127179	NA
TE1	ENSG00000228623	ZNF883	124.169	-0.00336912	0.220064	0.976534	0.989902
TE1	ENSG00000228624	HDAC2-AS2	22.2621	0.0108737	0.258939	0.891414	NA
TE1	ENSG00000228625	ENSG00000228625	16.3071	0.0365806	0.265625	0.595362	NA
TE1	ENSG00000228626	ENSG00000228626	13.3821	0.143245	0.322376	0.030582	NA
TE1	ENSG00000228629	ENSG00000228629	13.5248	-0.0383295	0.266636	0.561629	NA
TE1	ENSG00000228630	HOTAIR	88.2874	0.0249408	0.23385	0.837553	0.929559
TE1	ENSG00000228634	ENSG00000228634	24.3918	0.00590507	0.257317	0.94489	NA
TE1	ENSG00000228638	FCF1P2	38.9539	0.0618473	0.257472	0.543553	0.766164
TE1	ENSG00000228643	ENSG00000228643	3.46773	-0.0301568	0.272538	0.288892	NA
TE1	ENSG00000228649	SNHG26	509.765	-1.19974	0.294548	2.02195e-06	8.06549e-05
TE1	ENSG00000228651	ENSG00000228651	16.0188	-0.0953988	0.290178	0.0732722	NA
TE1	ENSG00000228653	HNRNPCP7	26.4639	-0.0317147	0.258118	0.710304	NA
TE1	ENSG00000228661	STIM1-AS1	14.1218	0.0539028	0.270043	0.432498	NA
TE1	ENSG00000228663	PSMD10P1	100.916	0.0835358	0.239107	0.511521	0.743018
TE1	ENSG00000228667	ENSG00000228667	2.49946	-0.0264722	0.272482	0.309301	NA
TE1	ENSG00000228670	NANOGP2	1.43908	0.000539096	0.271409	0.924318	NA
TE1	ENSG00000228672	PROB1	328.854	-0.24136	0.22907	0.123296	0.336625
TE1	ENSG00000228677	TTC3-AS1	249.671	0.039757	0.203267	0.766101	0.8975
TE1	ENSG00000228680	ENSG00000228680	45.8875	0.0118162	0.246092	0.912793	0.962691
TE1	ENSG00000228686	ENSG00000228686	16.0415	0.0653727	0.273235	0.342939	NA
TE1	ENSG00000228695	CES1P1	2.68831	0.00886306	0.269835	0.788379	NA
TE1	ENSG00000228696	ARL17B	49.5286	0.0450133	0.248559	0.679311	0.853401
TE1	ENSG00000228697	ENSG00000228697	2.15863	0.000514604	0.271353	0.911481	NA
TE1	ENSG00000228701	TNKS2-DT	2.79072	-0.0147999	0.270244	0.648001	NA
TE1	ENSG00000228703	ENSG00000228703	123.313	-0.0249449	0.22391	0.839701	0.930253
TE1	ENSG00000228705	LINC00659	21.5332	0.0630086	0.270856	0.374252	NA
TE1	ENSG00000228709	LINC02575	2.00572	-0.00222947	0.270054	0.936361	NA
TE1	ENSG00000228716	DHFR	806.316	-0.354978	0.208363	0.0254149	0.118391
TE1	ENSG00000228719	ENSG00000228719	6.42856	-0.00163592	0.26846	0.958537	NA
TE1	ENSG00000228723	SRGAP3-AS2	9.50492	0.0713048	0.279918	0.194492	NA
TE1	ENSG00000228725	MTND2P12	1.43064	0.00897676	0.271104	0.63637	NA
TE1	ENSG00000228727	SAPCD1	132.259	0.891016	0.41266	0.00185573	0.0178237
TE1	ENSG00000228728	PPIAP91	14.9821	0.0522856	0.269205	0.453136	NA
TE1	ENSG00000228729	ENSG00000228729	21.4626	0.0209627	0.260415	0.786418	NA
TE1	ENSG00000228735	ENSG00000228735	0	NA	NA	NA	NA
TE1	ENSG00000228737	ENSG00000228737	189.469	-0.0327605	0.207394	0.813541	0.919024
TE1	ENSG00000228740	GABRG3-AS1	0	NA	NA	NA	NA
TE1	ENSG00000228741	SPATA13 ENSG00000228741	1.86264	0.0159165	0.271368	0.499639	NA
TE1	ENSG00000228742	LINC02577	214.265	0.359162	0.336195	0.0497243	0.187327
TE1	ENSG00000228748	ENSG00000228748	1617.09	-0.0211539	0.160976	0.869315	0.94274
TE1	ENSG00000228753	EIF4BP2	1.43064	0.00897676	0.271104	0.63637	NA
TE1	ENSG00000228763	LIMS1-AS1	7.46097	-0.0205469	0.268984	0.605305	NA
TE1	ENSG00000228766	RPL7L1P8	1.07254	-0.0144338	0.272027	0.355048	NA
TE1	ENSG00000228768	MIR365BHG	21.4893	-0.0765874	0.273356	0.338542	NA
TE1	ENSG00000228775	WEE2-AS1	11.2646	0.127448	0.311757	0.0312724	NA
TE1	ENSG00000228779	ENSG00000228779	26.5486	-0.0823163	0.272066	0.352317	NA
TE1	ENSG00000228782	MRPL45P2	121.88	0.128156	0.244432	0.352422	0.615213
TE1	ENSG00000228784	LINC00954	23.3901	0.116267	0.292708	0.165537	NA
TE1	ENSG00000228791	THRB-AS1	48.969	-0.0617808	0.254267	0.554506	0.773966
TE1	ENSG00000228794	LINC01128	660.958	-0.19038	0.18796	0.181532	0.424914
TE1	ENSG00000228798	ENSG00000228798	1.296	0.00771489	0.271682	0.518734	NA
TE1	ENSG00000228801	PCMTD1-DT	84.2267	0.145425	0.272771	0.259886	0.522992
TE1	ENSG00000228802	ENSG00000228802	50.7533	-0.130231	0.279058	0.261927	0.525307
TE1	ENSG00000228804	ENSG00000228804	36.9869	0.134998	0.291667	0.206345	0.458123
TE1	ENSG00000228808	HMGB3P4	25.0187	0.0320732	0.260259	0.693131	NA
TE1	ENSG00000228809	ENSG00000228809	6.16534	0.0202649	0.268452	0.671796	NA
TE1	ENSG00000228810	PABPC1P11	2.49946	-0.0264722	0.272482	0.309301	NA
TE1	ENSG00000228812	LAMA5-AS1	1704.73	0.0841047	0.163834	0.535454	0.760294
TE1	ENSG00000228816	AK3P5	80.4305	-0.07711	0.244027	0.528258	0.755611
TE1	ENSG00000228817	BACH1-IT2	26.6149	-0.0511524	0.262127	0.554713	NA
TE1	ENSG00000228823	PDE4DIPP10	0	NA	NA	NA	NA
TE1	ENSG00000228824	MIR4500HG	52.7807	0.164999	0.299841	0.178555	0.420469
TE1	ENSG00000228828	TLK2P2	5.66554	0.0381281	0.272024	0.387666	NA
TE1	ENSG00000228830	ENSG00000228830	877.684	-0.130055	0.169327	0.333759	0.598059
TE1	ENSG00000228835	ENSG00000228835	0	NA	NA	NA	NA
TE1	ENSG00000228836	CT45A5	0	NA	NA	NA	NA
TE1	ENSG00000228838	ENSG00000228838	125.394	0.0125757	0.219398	0.924676	0.967287
TE1	ENSG00000228839	PIK3IP1-DT	14.8391	-0.00153226	0.262041	0.978918	NA
TE1	ENSG00000228842	PCDH9-AS2	0	NA	NA	NA	NA
TE1	ENSG00000228843	ENSG00000228843	130.392	0.0903891	0.230083	0.502697	0.738218
TE1	ENSG00000228852	ENSG00000228852	22.6824	-0.0219498	0.2589	0.784539	NA
TE1	ENSG00000228857	ACTR3-AS1	0	NA	NA	NA	NA
TE1	ENSG00000228872	CSP1	7.05328	-0.0395873	0.272945	0.248982	NA
TE1	ENSG00000228873	ENSG00000228873	0	NA	NA	NA	NA
TE1	ENSG00000228878	SEPTIN7-DT	35.1971	0.268703	0.441472	0.0358999	NA
TE1	ENSG00000228879	RPL35AP6	2.7921	0.0181771	0.271076	0.506596	NA
TE1	ENSG00000228882	CICP9	4.22981	-0.0107402	0.269145	0.769463	NA
TE1	ENSG00000228886	ENSG00000228886	19.5219	0.0254997	0.261247	0.741045	NA
TE1	ENSG00000228889	UBAC2-AS1	83.9248	0.149749	0.269771	0.26431	0.527162
TE1	ENSG00000228903	RASA4CP	47.374	0.215741	0.348367	0.09445	0.285705
TE1	ENSG00000228906	ENSG00000228906	39.5341	0.086526	0.266032	0.399065	0.657201
TE1	ENSG00000228909	LINC01803	7.30339	-0.0289371	0.270553	0.444436	NA
TE1	ENSG00000228915	OR7E128P	76.0247	0.0913625	0.25184	0.451614	0.700889
TE1	ENSG00000228917	NECTIN4-AS1	11.7692	0.0797382	0.282019	0.185997	NA
TE1	ENSG00000228918	LINC01344	2.10999	-0.0189057	0.271656	0.376046	NA
TE1	ENSG00000228919	ENSG00000228919	133.081	-0.268026	0.305846	0.10289	0.300509
TE1	ENSG00000228925	ENSG00000228925	723.633	-0.109432	0.173565	0.417616	0.673339
TE1	ENSG00000228928	KPNA2P2	0	NA	NA	NA	NA
TE1	ENSG00000228929	RPS13P2	6.23925	0.00571395	0.267462	0.904713	NA
TE1	ENSG00000228933	ENSG00000228933	0.751769	0.00528788	0.271609	0.685528	NA
TE1	ENSG00000228939	AKT3-IT1	20.0142	-0.0206388	0.260518	0.784926	NA
TE1	ENSG00000228948	SLC25A6P5	4.68845	-0.0184983	0.269347	0.649903	NA
TE1	ENSG00000228950	ENSG00000228950	7.41457	0.0215018	0.267838	0.676408	NA
TE1	ENSG00000228951	ENSG00000228951	1.07254	-0.0144338	0.272027	0.355048	NA
TE1	ENSG00000228952	LINC02041	0	NA	NA	NA	NA
TE1	ENSG00000228955	RPL7AP82	1.99914	0.000624046	0.271344	0.949904	NA
TE1	ENSG00000228956	SATB1-AS1	0	NA	NA	NA	NA
TE1	ENSG00000228960	OR2A9P	7.67684	0.0584294	0.27635	0.240919	NA
TE1	ENSG00000228966	HOMER2P1	0.49746	-0.00557497	0.271618	0.676589	NA
TE1	ENSG00000228971	LINC02607	0	NA	NA	NA	NA
TE1	ENSG00000228974	ENSG00000228974	2.92488	0.00436389	0.270625	0.79565	NA
TE1	ENSG00000228976	SUMO2P8	11.3798	-0.0122359	0.265093	0.833025	NA
TE1	ENSG00000228980	LINC01205	0	NA	NA	NA	NA
TE1	ENSG00000228981	ENSG00000228981	60.1358	-0.12104	0.268711	0.312822	0.578956
TE1	ENSG00000228983	SLC47A1P1	0.929461	-0.000961964	0.271236	0.961401	NA
TE1	ENSG00000228988	ENSG00000228988	10.6495	0.0170842	0.265974	0.763394	NA
TE1	ENSG00000228995	MTND1P9	49.6686	-0.0641383	0.254824	0.540175	0.76353
TE1	ENSG00000228997	ENSG00000228997	7.10659	-0.0178384	0.269251	0.614811	NA
TE1	ENSG00000228998	ENSG00000228998	37.9483	-0.0773939	0.264038	0.431204	0.684506
TE1	ENSG00000229001	ACTBP14	4.01893	0.0138673	0.271032	0.659377	NA
TE1	ENSG00000229007	EXOSC3P1	5.70436	0.035892	0.271576	0.410596	NA
TE1	ENSG00000229009	TMPRSS11GP	1.07254	-0.0144338	0.272027	0.355048	NA
TE1	ENSG00000229010	ENSG00000229010	40.8624	0.0303549	0.251715	0.759605	0.893021
TE1	ENSG00000229016	ENSG00000229016	4.93718	-0.0218781	0.26959	0.600378	NA
TE1	ENSG00000229017	LINC01277	4.30408	0.0335349	0.272045	0.382471	NA
TE1	ENSG00000229018	PMS2P7	110.871	-0.142501	0.261599	0.284648	0.549772
TE1	ENSG00000229020	AKR7A2P1	43.0736	-0.115049	0.277433	0.281423	0.546702
TE1	ENSG00000229021	ENSG00000229021	50.7254	0.104897	0.266666	0.35564	0.61819
TE1	ENSG00000229022	RPL6P3	8.53054	0.0665978	0.278816	0.194958	NA
TE1	ENSG00000229023	RAB1AP1	14.6086	-0.0108082	0.262433	0.872311	NA
TE1	ENSG00000229029	CDCA4P1	7.87746	0.0200031	0.26745	0.702773	NA
TE1	ENSG00000229036	VDAC1P8	454.546	-0.254099	0.232552	0.107097	0.307721
TE1	ENSG00000229043	ZFAND2A-DT	226.354	-0.0167213	0.201555	0.899596	0.95684
TE1	ENSG00000229044	ENSG00000229044	210.26	-0.143427	0.224976	0.32009	0.586136
TE1	ENSG00000229046	HMGN1P2	12.3761	0.00960186	0.265194	0.865006	NA
TE1	ENSG00000229047	ENSG00000229047	292.995	-0.206648	0.22697	0.175381	0.416489
TE1	ENSG00000229048	DUTP1	4.76932	0.0118185	0.268809	0.772272	NA
TE1	ENSG00000229052	ENSG00000229052	21.695	0.0126563	0.258871	0.8759	NA
TE1	ENSG00000229054	RPS29P14	10.7299	-0.0201368	0.26566	0.733819	NA
TE1	ENSG00000229056	HECW2-AS1	0.998639	-0.000160279	0.271437	0.961822	NA
TE1	ENSG00000229057	RPS3AP54	4.51873	0.0051742	0.268789	0.89284	NA
TE1	ENSG00000229060	ENSG00000229060	0	NA	NA	NA	NA
TE1	ENSG00000229065	ENSG00000229065	20.7804	0.0720728	0.271723	0.373126	NA
TE1	ENSG00000229068	TMPOP1	0.49746	-0.00557497	0.271618	0.676589	NA
TE1	ENSG00000229081	LINC01165	14.8176	0.0317684	0.266053	0.610344	NA
TE1	ENSG00000229082	OR5AW1P	0	NA	NA	NA	NA
TE1	ENSG00000229087	RPS26P18	4.48836	-0.00849101	0.270351	0.668639	NA
TE1	ENSG00000229089	ANKRD20A8P	10.2779	-0.0359769	0.268965	0.507604	NA
TE1	ENSG00000229093	OR51AB1P	0	NA	NA	NA	NA
TE1	ENSG00000229097	CALM2P2	92.7729	0.015859	0.235086	0.893997	0.954101
TE1	ENSG00000229102	PIK3CA-DT	1.32685	0.00139667	0.271122	0.971351	NA
TE1	ENSG00000229105	ASTN2-AS1	23.0901	0.067033	0.269763	0.403343	NA
TE1	ENSG00000229107	ABHD17AP4	0.432001	0.00447051	0.271578	0.737249	NA
TE1	ENSG00000229109	FRMD3-AS1	1.29462	-0.000795246	0.271417	0.888834	NA
TE1	ENSG00000229111	MED4-AS1	479.609	-0.259117	0.213481	0.093228	0.283169
TE1	ENSG00000229117	RPL41	1803.59	0.0348369	0.161246	0.788571	0.907752
TE1	ENSG00000229118	ENSG00000229118	20.8082	-0.0678358	0.27086	0.387044	NA
TE1	ENSG00000229119	RPLP0P9	13.9661	0.000714585	0.26239	0.995093	NA
TE1	ENSG00000229120	CYCSP4	7.23417	-0.0112781	0.266891	0.822647	NA
TE1	ENSG00000229122	AGBL5-IT1	16.4076	0.0199397	0.262121	0.784388	NA
TE1	ENSG00000229124	VIM-AS1	559.701	-0.905723	0.23493	9.1669e-06	0.000273499
TE1	ENSG00000229127	KANSL1L-AS1	79.2407	0.294797	0.38277	0.0713574	0.237246
TE1	ENSG00000229131	ENSG00000229131	0	NA	NA	NA	NA
TE1	ENSG00000229132	EIF4A1P10	14.8237	-0.0502229	0.26853	0.468244	NA
TE1	ENSG00000229142	HCG4P8	9.70683	0.0385691	0.269578	0.489597	NA
TE1	ENSG00000229145	ACTBP1	0.501179	0.00498004	0.27159	0.737158	NA
TE1	ENSG00000229151	ENSG00000229151	9.80976	0.0140828	0.265572	0.811235	NA
TE1	ENSG00000229152	ANKRD10-IT1	513.116	0.15081	0.192224	0.288672	0.553322
TE1	ENSG00000229153	EPHA1-AS1	8.31701	-0.0190834	0.267353	0.704005	NA
TE1	ENSG00000229154	KCNQ5-AS1	5.30373	-0.00630628	0.268282	0.875609	NA
TE1	ENSG00000229155	LINC02038	0.432001	0.00447051	0.271578	0.737249	NA
TE1	ENSG00000229160	ENSG00000229160	13.5752	0.0664884	0.275075	0.30523	NA
TE1	ENSG00000229162	RUNX3-AS1	17.9322	0.111762	0.293377	0.148401	NA
TE1	ENSG00000229167	ENSG00000229167	94.5058	0.034171	0.22994	0.786001	0.906247
TE1	ENSG00000229173	SRMP3	4.95121	0.000467633	0.268558	0.992774	NA
TE1	ENSG00000229178	ENSG00000229178	5.5248	0.043159	0.273423	0.309596	NA
TE1	ENSG00000229180	RABGEF1P1	1070.79	0.280539	0.182938	0.0539159	0.197539
TE1	ENSG00000229186	ADAM1A	76.7609	-0.103175	0.255077	0.399103	0.657201
TE1	ENSG00000229190	ENSG00000229190	159.027	-0.199998	0.262943	0.186523	0.432387
TE1	ENSG00000229192	ENSG00000229192	0.864002	0.00514399	0.271608	0.639032	NA
TE1	ENSG00000229195	ENSG00000229195	11.2087	-0.00706783	0.264142	0.905868	NA
TE1	ENSG00000229204	PTGES3P3	8.6261	-0.0815217	0.285137	0.115525	NA
TE1	ENSG00000229206	ENSG00000229206	5.26629	0.0326645	0.271938	0.377241	NA
TE1	ENSG00000229207	SERPINH1P1	12.278	-0.0616627	0.275285	0.268166	NA
TE1	ENSG00000229212	ENSG00000229212	29.4465	0.0711697	0.26605	0.439865	NA
TE1	ENSG00000229214	LINC00242	24.6073	-0.0350473	0.2595	0.675512	NA
TE1	ENSG00000229217	CYCSP11	2.25445	-0.00618536	0.270013	0.83503	NA
TE1	ENSG00000229222	KRT18P4	45.5842	0.0081166	0.24795	0.938111	0.972655
TE1	ENSG00000229227	ENSG00000229227	18.7752	0.055613	0.267504	0.472709	NA
TE1	ENSG00000229228	LINC00582	2.61727	-0.0100774	0.270689	0.626043	NA
TE1	ENSG00000229230	MT1P3	2.66118	0.032301	0.273995	0.104935	NA
TE1	ENSG00000229233	ENSG00000229233	0	NA	NA	NA	NA
TE1	ENSG00000229235	RPL37P18	10.8281	-0.0426801	0.270099	0.456415	NA
TE1	ENSG00000229240	LINC00710	0.746189	-0.00575043	0.271632	0.626507	NA
TE1	ENSG00000229241	PNPT1P1	10.1553	0.0599992	0.275528	0.278117	NA
TE1	ENSG00000229243	LINC01981	0	NA	NA	NA	NA
TE1	ENSG00000229245	ENSG00000229245	0	NA	NA	NA	NA
TE1	ENSG00000229254	OR8C1P	0	NA	NA	NA	NA
TE1	ENSG00000229257	ENSG00000229257	171.457	-0.667972	0.372729	0.00581657	0.0415225
TE1	ENSG00000229258	LPGAT1-AS1	3.33682	-0.0102435	0.270567	0.615769	NA
TE1	ENSG00000229261	ENSG00000229261	31.0896	0.0906009	0.273628	0.327924	NA
TE1	ENSG00000229263	ENSG00000229263	32.8711	-0.175988	0.333898	0.0735089	NA
TE1	ENSG00000229267	SNHG31	16.0261	0.035165	0.265001	0.613956	NA
TE1	ENSG00000229272	ENSG00000229272	2.36854	-0.00642751	0.270738	0.712547	NA
TE1	ENSG00000229273	ENSG00000229273	7.49458	0.0109534	0.267101	0.826273	NA
TE1	ENSG00000229276	REV3L-IT1	7.45715	0.039897	0.271302	0.422664	NA
TE1	ENSG00000229278	ENSG00000229278	4.62857	0.0210007	0.269848	0.590666	NA
TE1	ENSG00000229291	LINC02768	4.7941	-0.00472685	0.268398	0.907576	NA
TE1	ENSG00000229294	ENSG00000229294	29.1817	-0.0262745	0.261322	0.709857	NA
TE1	ENSG00000229298	TUBB8P1	20.3953	-0.015581	0.259818	0.838164	NA
TE1	ENSG00000229299	ZBTB46-AS2	104.711	0.229636	0.303341	0.135565	0.356335
TE1	ENSG00000229309	ENSG00000229309	0	NA	NA	NA	NA
TE1	ENSG00000229312	ENSG00000229312	2.002	-0.0195883	0.271747	0.404327	NA
TE1	ENSG00000229316	HMGB1P45	7.136	-0.00382163	0.267581	0.926691	NA
TE1	ENSG00000229320	KRT8P12	120.324	-0.0514406	0.224573	0.691773	0.859427
TE1	ENSG00000229323	ENSG00000229323	24.1934	0.1291	0.300095	0.141627	NA
TE1	ENSG00000229325	ACAP2-IT1	39.0271	-0.0810347	0.265777	0.406584	0.663137
TE1	ENSG00000229327	EPC1-AS1	12.7833	0.0297328	0.26563	0.647807	NA
TE1	ENSG00000229330	ENSG00000229330	12.8624	-0.0355493	0.267183	0.568054	NA
TE1	ENSG00000229334	TMEM44-AS2	151.283	-0.0531061	0.218221	0.690046	0.858908
TE1	ENSG00000229337	ENSG00000229337	0.501179	0.00498004	0.27159	0.737158	NA
TE1	ENSG00000229339	ENSG00000229339	6.26679	0.0424835	0.273677	0.24679	NA
TE1	ENSG00000229344	MTCO2P12	10.6307	0.0208892	0.266183	0.716703	NA
TE1	ENSG00000229348	HYI-AS1	31.7754	0.0775936	0.268249	0.396279	NA
TE1	ENSG00000229358	DPY19L1P1	362.512	0.0953121	0.191971	0.494623	0.731807
TE1	ENSG00000229359	PIN1P1	0	NA	NA	NA	NA
TE1	ENSG00000229368	ENSG00000229368	14.587	0.0387422	0.265946	0.578612	NA
TE1	ENSG00000229372	SZT2-AS1	174.523	-0.0338446	0.209754	0.798943	0.913413
TE1	ENSG00000229373	LINC00452	27.2787	0.0648755	0.265452	0.464442	NA
TE1	ENSG00000229375	USP24P1	0	NA	NA	NA	NA
TE1	ENSG00000229376	CICP3	30.6384	0.0361887	0.256853	0.689744	NA
TE1	ENSG00000229380	PRKAR1B-AS2	19.0193	-0.00981073	0.260371	0.892187	NA
TE1	ENSG00000229386	OR8B9P	4.77166	0.0096295	0.268745	0.808538	NA
TE1	ENSG00000229388	TAF12-DT	10.5237	-0.0237171	0.266868	0.659147	NA
TE1	ENSG00000229390	MICD	19.2694	0.0112558	0.260275	0.883422	NA
TE1	ENSG00000229391	HLA-DRB6	7.67026	0.066438	0.279487	0.167821	NA
TE1	ENSG00000229393	ENSG00000229393	12.3294	0.0102114	0.264037	0.872493	NA
TE1	ENSG00000229399	ENSG00000229399	7.00464	-0.0517729	0.274727	0.277689	NA
TE1	ENSG00000229400	CNIH3-AS1	0.746189	-0.00575043	0.271632	0.626507	NA
TE1	ENSG00000229401	MIR5689HG	30.8778	0.00566603	0.253249	0.952824	NA
TE1	ENSG00000229404	LINC00858	0	NA	NA	NA	NA
TE1	ENSG00000229407	ENSG00000229407	0.751769	0.00528788	0.271609	0.685528	NA
TE1	ENSG00000229413	ENSG00000229413	150.534	0.201382	0.266458	0.184306	0.429167
TE1	ENSG00000229415	SFTA3 ENSG00000229415	11.5013	0.0232571	0.265923	0.701296	NA
TE1	ENSG00000229417	NPM1P25	2.43772	0.00423023	0.269847	0.892931	NA
TE1	ENSG00000229419	RALGAPA1P1	88.289	-0.14069	0.266102	0.282808	0.547949
TE1	ENSG00000229422	ENSG00000229422	23.011	0.0183147	0.259348	0.818047	NA
TE1	ENSG00000229425	ENSG00000229425	0.432001	0.00447051	0.271578	0.737249	NA
TE1	ENSG00000229427	ANKRD26P4	8.21178	0.0126271	0.267155	0.799636	NA
TE1	ENSG00000229431	MED8-AS1	262.59	-0.242162	0.24613	0.12727	0.342929
TE1	ENSG00000229434	ENSG00000229434	0	NA	NA	NA	NA
TE1	ENSG00000229436	ENSG00000229436	0	NA	NA	NA	NA
TE1	ENSG00000229442	THEMIS3P	0	NA	NA	NA	NA
TE1	ENSG00000229444	ST3GAL3-AS1	13.9891	-0.0214216	0.263937	0.745779	NA
TE1	ENSG00000229447	ENSG00000229447	11.2891	-0.0309626	0.267241	0.591284	NA
TE1	ENSG00000229452	CPVL-AS1	4.48039	-0.0058957	0.268591	0.87964	NA
TE1	ENSG00000229453	SPINK8	0.49746	-0.00557497	0.271618	0.676589	NA
TE1	ENSG00000229455	RPS10P18	8.45069	-0.000420636	0.265892	0.991055	NA
TE1	ENSG00000229456	RLIMP1	17.9135	0.0289578	0.264478	0.658045	NA
TE1	ENSG00000229459	ENSG00000229459	0	NA	NA	NA	NA
TE1	ENSG00000229463	LYST-AS1	8.69708	0.00988466	0.266513	0.852465	NA
TE1	ENSG00000229473	RGS17P1	11.9932	-0.0152712	0.26547	0.789198	NA
TE1	ENSG00000229474	PATL2	19.129	0.219358	0.404349	0.0139406	NA
TE1	ENSG00000229485	KSR1P1	0	NA	NA	NA	NA
TE1	ENSG00000229487	ALG13-AS1	24.7849	0.0127226	0.257416	0.880903	NA
TE1	ENSG00000229491	ENSG00000229491	0.575082	-0.00521082	0.271622	0.676677	NA
TE1	ENSG00000229492	ENSG00000229492	6.51738	0.0450101	0.274262	0.218106	NA
TE1	ENSG00000229494	ENSG00000229494	14.2696	0.021567	0.264645	0.734349	NA
TE1	ENSG00000229497	ENSG00000229497	3.83799	0.00492541	0.269173	0.889211	NA
TE1	ENSG00000229498	ENSG00000229498	0	NA	NA	NA	NA
TE1	ENSG00000229502	ENSG00000229502	182.637	-0.00722828	0.20738	0.955109	0.980748
TE1	ENSG00000229511	GAS2L1P1	1.86264	0.0159165	0.271368	0.499639	NA
TE1	ENSG00000229512	ENSG00000229512	22.4811	0.0630697	0.269785	0.399685	NA
TE1	ENSG00000229519	ENSG00000229519	61.3933	-0.00424601	0.23954	0.967143	0.986016
TE1	ENSG00000229521	MYCBP2-AS2	10.0744	0.0295669	0.267741	0.601873	NA
TE1	ENSG00000229525	DNPEP-AS1	2.86872	0.0372157	0.274937	0.076178	NA
TE1	ENSG00000229526	KRT16P4	0.864002	0.00514399	0.271608	0.639032	NA
TE1	ENSG00000229530	ENSG00000229530	4.04419	-0.0208295	0.270804	0.48905	NA
TE1	ENSG00000229531	RABGAP1L-AS1	11.0483	0.0513304	0.271932	0.383127	NA
TE1	ENSG00000229534	HNRNPA1P53	1.43908	0.000539096	0.271409	0.924318	NA
TE1	ENSG00000229536	LINC02572	3.79918	0.00671667	0.269112	0.858047	NA
TE1	ENSG00000229539	PANK2-AS1	33.9947	0.0518505	0.257579	0.593429	NA
TE1	ENSG00000229544	NKX1-2	203.698	-0.0413417	0.205226	0.755458	0.891191
TE1	ENSG00000229559	ENSG00000229559	0	NA	NA	NA	NA
TE1	ENSG00000229563	LINC01204	5.27708	0.00445443	0.268881	0.900361	NA
TE1	ENSG00000229567	ENSG00000229567	6.92556	0.0330895	0.270449	0.466077	NA
TE1	ENSG00000229582	PBX3-DT	6.16534	0.0202649	0.268452	0.671796	NA
TE1	ENSG00000229585	RPL21P44	4.33869	0.0381839	0.273622	0.250923	NA
TE1	ENSG00000229586	TNPO1P3	0	NA	NA	NA	NA
TE1	ENSG00000229587	ENSG00000229587	32.5526	-0.0441439	0.25747	0.630574	NA
TE1	ENSG00000229589	ACVR2B-AS1	6.75491	-0.0124598	0.268095	0.765487	NA
TE1	ENSG00000229591	ENSG00000229591	105.759	0.121974	0.249091	0.363211	0.624607
TE1	ENSG00000229594	ENSG00000229594	0	NA	NA	NA	NA
TE1	ENSG00000229598	PRDX3P1	33.6598	-0.0557002	0.265193	0.468687	NA
TE1	ENSG00000229601	ENSG00000229601	2.72154	-0.0189282	0.271341	0.405898	NA
TE1	ENSG00000229604	MTATP8P2	0	NA	NA	NA	NA
TE1	ENSG00000229608	GOLGA2P4	11.973	0.0794128	0.281351	0.201073	NA
TE1	ENSG00000229618	ENSG00000229618	8.49832	0.05584	0.274788	0.295191	NA
TE1	ENSG00000229619	MBNL1-AS1	156.972	-0.398833	0.346336	0.0398191	0.160536
TE1	ENSG00000229621	LINC01822	0	NA	NA	NA	NA
TE1	ENSG00000229622	MTND5P2	22.8858	-0.00518751	0.257935	0.946136	NA
TE1	ENSG00000229623	METTL21AP1	11.9702	0.0253726	0.265355	0.69169	NA
TE1	ENSG00000229635	ENSG00000229635	14.3748	0.0467909	0.268424	0.487125	NA
TE1	ENSG00000229637	PRAC2	1.58216	-0.00136316	0.271382	0.827544	NA
TE1	ENSG00000229638	RPL4P4	34.2738	0.0347615	0.254908	0.713838	NA
TE1	ENSG00000229644	NAMPTP1	15.9162	0.0335249	0.264331	0.63787	NA
TE1	ENSG00000229647	MYOSLID	12.6304	0.034103	0.267586	0.559086	NA
TE1	ENSG00000229656	ITGB1-DT	24.6404	0.00733496	0.256446	0.934284	NA
TE1	ENSG00000229657	ENSG00000229657	11.3751	0.0318527	0.267793	0.568663	NA
TE1	ENSG00000229659	RPL26P6	18.7229	-0.0550694	0.268447	0.448092	NA
TE1	ENSG00000229660	ENSG00000229660	19.6561	0.0472761	0.266145	0.517766	NA
TE1	ENSG00000229666	MAST4-AS1	10.381	0.0420915	0.270848	0.410881	NA
TE1	ENSG00000229668	ENSG00000229668	1.17819	-0.00286302	0.271196	0.888379	NA
TE1	ENSG00000229672	ENSG00000229672	9.71914	-0.00785384	0.265968	0.878271	NA
TE1	ENSG00000229674	H2AL3	0	NA	NA	NA	NA
TE1	ENSG00000229676	ZNF492	0	NA	NA	NA	NA
TE1	ENSG00000229677	ENSG00000229677	11.88	0.0351096	0.268672	0.519237	NA
TE1	ENSG00000229686	SNORD56	12.5257	-0.0220953	0.264607	0.729697	NA
TE1	ENSG00000229688	CRPPA-AS1	42.4801	0.132076	0.287987	0.222448	0.478128
TE1	ENSG00000229689	ENSG00000229689	277.578	-0.0463184	0.198002	0.729928	0.879439
TE1	ENSG00000229692	SOS1-IT1	60.7779	0.0590136	0.246945	0.606423	0.810165
TE1	ENSG00000229694	LINC00484 ENSG00000229694	3.60933	0.0154128	0.270776	0.489754	NA
TE1	ENSG00000229695	ENSG00000229695	8.61289	0.0418083	0.271244	0.407976	NA
TE1	ENSG00000229696	KARS1P1	10.7047	0.0147481	0.265264	0.806351	NA
TE1	ENSG00000229700	ENSG00000229700	0.432001	0.00447051	0.271578	0.737249	NA
TE1	ENSG00000229703	LYPD9P	0.93318	0.0123904	0.271865	0.43674	NA
TE1	ENSG00000229704	EIF2S2P2	6.77642	0.0377769	0.271244	0.429657	NA
TE1	ENSG00000229715	EEF1DP3	35.6386	0.0930725	0.270791	0.352291	NA
TE1	ENSG00000229719	MIR194-2HG	20.6626	0.052747	0.265828	0.504823	NA
TE1	ENSG00000229721	ENSG00000229721	4.83477	0.000646587	0.268178	0.990356	NA
TE1	ENSG00000229722	ENSG00000229722	0	NA	NA	NA	NA
TE1	ENSG00000229723	LINC01054	15.7064	0.0217574	0.263811	0.742103	NA
TE1	ENSG00000229728	ENSG00000229728	19.1357	0.0692766	0.272004	0.371325	NA
TE1	ENSG00000229732	ENSG00000229732	11.4789	-0.0624483	0.275038	0.293579	NA
TE1	ENSG00000229738	ENSG00000229738	0	NA	NA	NA	NA
TE1	ENSG00000229739	PDC-AS1	7.81573	0.0458321	0.272326	0.374956	NA
TE1	ENSG00000229742	ENSG00000229742	9.20394	-0.0407547	0.270559	0.433146	NA
TE1	ENSG00000229750	ENSG00000229750	51.8259	0.0893796	0.260357	0.422776	0.67726
TE1	ENSG00000229756	RPL31P20	12.7399	-0.0374017	0.26773	0.540244	NA
TE1	ENSG00000229757	RPL7AP21	0	NA	NA	NA	NA
TE1	ENSG00000229759	MRPS18AP1	14.0079	-0.038706	0.268138	0.505158	NA
TE1	ENSG00000229771	ENSG00000229771	0	NA	NA	NA	NA
TE1	ENSG00000229780	UBE2Q1-AS1	446.669	-0.0966061	0.191078	0.487215	0.727087
TE1	ENSG00000229781	RRN3P4	0.432001	0.00447051	0.271578	0.737249	NA
TE1	ENSG00000229782	SPNS2-AS1	6.33932	-0.0114729	0.267694	0.803733	NA
TE1	ENSG00000229794	MTCYBP32	16.7242	-0.0140826	0.262152	0.837984	NA
TE1	ENSG00000229795	RPS21P1	14.6301	0.0366468	0.265937	0.587742	NA
TE1	ENSG00000229800	ATP8A2P2	18.2861	0.053636	0.268771	0.446548	NA
TE1	ENSG00000229807	XIST	0.929461	-0.000961964	0.271236	0.961401	NA
TE1	ENSG00000229808	ENSG00000229808	29.5622	0.0207864	0.256571	0.81088	NA
TE1	ENSG00000229809	ZNF688	74.1651	0.0128497	0.236346	0.914391	0.963402
TE1	ENSG00000229815	CCNB1IP1P1	7.72047	-0.0655201	0.280297	0.0983339	NA
TE1	ENSG00000229816	DDX50P1	90.9855	-0.091817	0.244428	0.467461	0.712563
TE1	ENSG00000229820	ENSG00000229820	7.29914	-0.00438895	0.266672	0.928737	NA
TE1	ENSG00000229821	ENSG00000229821	0	NA	NA	NA	NA
TE1	ENSG00000229822	RPS15AP39	2.18527	-0.01253	0.27098	0.553832	NA
TE1	ENSG00000229832	ENSG00000229832	10.5293	0.0155127	0.265127	0.79974	NA
TE1	ENSG00000229833	PET100	273.594	0.224449	0.261956	0.148294	0.37601
TE1	ENSG00000229835	KHSRPP1	4.4453	0.0107956	0.268759	0.793675	NA
TE1	ENSG00000229839	ENSG00000229839	35.5818	-0.0571521	0.258321	0.55405	NA
TE1	ENSG00000229847	EMX2OS	3.0118	0.0294852	0.27268	0.312498	NA
TE1	ENSG00000229848	ENSG00000229848	30.4831	0.0455166	0.258043	0.625133	NA
TE1	ENSG00000229851	ARSD-AS1	0	NA	NA	NA	NA
TE1	ENSG00000229852	KHDC1-AS1	159.283	0.000956466	0.211937	0.996529	0.998776
TE1	ENSG00000229853	ENSG00000229853	27.5302	0.114008	0.286831	0.220239	NA
TE1	ENSG00000229855	ENSG00000229855	0	NA	NA	NA	NA
TE1	ENSG00000229862	EEF1A1-AS1	19.0176	0.100095	0.28732	0.171182	NA
TE1	ENSG00000229867	STEAP3-AS1	92.8036	-0.0157076	0.228674	0.8968	0.9552
TE1	ENSG00000229869	LARP4B-DT	5.79646	0.0147105	0.26843	0.737485	NA
TE1	ENSG00000229870	RPL21P89	10.0276	0.0277489	0.267087	0.634749	NA
TE1	ENSG00000229873	OGFR-AS1	88.617	0.182364	0.28765	0.191376	0.438731
TE1	ENSG00000229876	CASC20	0	NA	NA	NA	NA
TE1	ENSG00000229886	ENSG00000229886	30.9924	-0.00288001	0.253481	0.971629	NA
TE1	ENSG00000229891	LINC01315	13.9577	0.00113324	0.262924	0.99008	NA
TE1	ENSG00000229893	TAX1BP1-AS1	435.145	-0.222836	0.226333	0.146026	0.372768
TE1	ENSG00000229894	GK3P	16.5087	-0.0435879	0.267814	0.493612	NA
TE1	ENSG00000229896	ENSG00000229896	15.1326	0.070968	0.275348	0.308968	NA
TE1	ENSG00000229901	FOXO6-AS1	16.8518	0.0310795	0.263911	0.660085	NA
TE1	ENSG00000229910	HNRNPA1P18	0	NA	NA	NA	NA
TE1	ENSG00000229912	ENSG00000229912	6.08906	0.0239835	0.269842	0.564542	NA
TE1	ENSG00000229915	ENSG00000229915	43.5612	-0.109981	0.273155	0.310721	0.577216
TE1	ENSG00000229917	RPL7P46	29.0297	-0.0259578	0.256029	0.768941	NA
TE1	ENSG00000229918	DOCK9-AS1	9.59665	-0.026803	0.267968	0.603611	NA
TE1	ENSG00000229920	RPS4XP5	8.47123	-0.0148727	0.267159	0.756907	NA
TE1	ENSG00000229927	RHEBP1	10.5457	0.0319025	0.267756	0.578603	NA
TE1	ENSG00000229930	ENSG00000229930	4.91749	0.0395945	0.273125	0.310351	NA
TE1	ENSG00000229931	ATXN1-AS1	38.2171	0.0123213	0.249852	0.902681	0.957767
TE1	ENSG00000229932	YWHAZP3	10.456	-0.0647461	0.276398	0.265942	NA
TE1	ENSG00000229939	ENSG00000229939	38.0189	-0.0219571	0.250731	0.820705	0.922597
TE1	ENSG00000229944	EIF4EP2	11.1104	0.0118473	0.264532	0.850786	NA
TE1	ENSG00000229948	B3GALNT1P1	33.8822	0.0788233	0.266971	0.409672	NA
TE1	ENSG00000229950	TFAP2A-AS1	248.075	0.0431256	0.200288	0.756004	0.891191
TE1	ENSG00000229951	FOSL2-AS1	33.539	0.0347451	0.254868	0.713373	NA
TE1	ENSG00000229953	ENSG00000229953	429.431	0.198645	0.207024	0.179551	0.422034
TE1	ENSG00000229954	MTND2P2	11.723	-0.0385359	0.268178	0.52831	NA
TE1	ENSG00000229955	ENSG00000229955	18.7799	0.0327185	0.262649	0.66635	NA
TE1	ENSG00000229956	ZRANB2-DT	13.6206	0.0486325	0.269044	0.468189	NA
TE1	ENSG00000229962	ENSG00000229962	0.49746	-0.00557497	0.271618	0.676589	NA
TE1	ENSG00000229964	ENSG00000229964	9.68071	0.0475205	0.271369	0.409281	NA
TE1	ENSG00000229967	MAGEA4-AS1	0.432001	0.00447051	0.271578	0.737249	NA
TE1	ENSG00000229969	ENSG00000229969	2.25445	-0.00618536	0.270013	0.83503	NA
TE1	ENSG00000229970	ENSG00000229970	18.4852	0.0660958	0.271102	0.388582	NA
TE1	ENSG00000229980	TOB1-AS1	22.1212	0.090306	0.27835	0.281134	NA
TE1	ENSG00000229981	LINC01435	0	NA	NA	NA	NA
TE1	ENSG00000229983	ENSG00000229983	1.93654	-0.00856422	0.270929	0.624016	NA
TE1	ENSG00000229989	MIR181A1HG	117.666	0.0434801	0.227329	0.73366	0.880814
TE1	ENSG00000229990	ENSG00000229990	101.715	0.0171306	0.231019	0.889308	0.95233
TE1	ENSG00000229992	HMGB3P9	22.328	0.064694	0.270588	0.387938	NA
TE1	ENSG00000229994	RPL5P4	23.1286	-0.0796694	0.273565	0.336559	NA
TE1	ENSG00000229999	SGSM3-AS1	25.3956	-0.0341077	0.259666	0.682393	NA
TE1	ENSG00000230001	ENSG00000230001	0.994919	-0.0069535	0.271668	0.555872	NA
TE1	ENSG00000230002	ALMS1-IT1	55.373	-0.107633	0.265752	0.35059	0.613692
TE1	ENSG00000230005	SNAP47-AS1	28.1507	-0.00847429	0.25551	0.919257	NA
TE1	ENSG00000230006	ANKRD36BP2	5.12789	0.0208856	0.269307	0.628384	NA
TE1	ENSG00000230010	ENSG00000230010	38.3639	0.0916377	0.269348	0.366342	0.627623
TE1	ENSG00000230013	CT70	10.6054	0.0627941	0.275689	0.282095	NA
TE1	ENSG00000230019	YWHAQP9	0	NA	NA	NA	NA
TE1	ENSG00000230020	NHS-AS1	9.70788	0.0162031	0.266037	0.777168	NA
TE1	ENSG00000230021	ENSG00000230021	53.2764	-0.00389883	0.242871	0.969954	0.98712
TE1	ENSG00000230022	FNTAP2	9.52089	-0.00981323	0.265865	0.857053	NA
TE1	ENSG00000230023	LINC02800	0.575082	-0.00521082	0.271622	0.676677	NA
TE1	ENSG00000230033	ENSG00000230033	11.7329	-0.107852	0.296958	0.0776925	NA
TE1	ENSG00000230042	AK3P3	37.593	0.0224452	0.252244	0.817066	0.920819
TE1	ENSG00000230043	TMSB4XP6	5.40141	-0.00162618	0.267906	0.966531	NA
TE1	ENSG00000230046	BIRC6-AS1	268.803	-0.0861874	0.201419	0.534064	0.7595
TE1	ENSG00000230054	TEX53	2.50504	-0.00260514	0.26977	0.929764	NA
TE1	ENSG00000230061	TRPM2-AS	0	NA	NA	NA	NA
TE1	ENSG00000230063	ENSG00000230063	10.8005	0.0157814	0.265789	0.781589	NA
TE1	ENSG00000230064	ENSG00000230064	17.1189	-0.0281799	0.2679	0.534694	NA
TE1	ENSG00000230065	ENSG00000230065	0	NA	NA	NA	NA
TE1	ENSG00000230067	HSPD1P6	0.432001	0.00447051	0.271578	0.737249	NA
TE1	ENSG00000230068	CDC42-IT1	39.7711	0.141143	0.293936	0.197205	0.446142
TE1	ENSG00000230069	LRRC37A15P	42.1692	0.0305782	0.249755	0.766675	0.897935
TE1	ENSG00000230071	RPL4P6	76.2536	-0.124068	0.262236	0.327343	0.592133
TE1	ENSG00000230074	ENSG00000230074	40.2117	0.173675	0.318371	0.129245	0.346394
TE1	ENSG00000230076	RPL10P6	1.50454	-0.0114804	0.27125	0.544164	NA
TE1	ENSG00000230077	MTAPP2	10.5335	0.0099063	0.265022	0.86893	NA
TE1	ENSG00000230081	HSPE1P28	7.61891	0.00163427	0.26666	0.977381	NA
TE1	ENSG00000230082	PRRT3-AS1	95.6136	-0.100576	0.243874	0.4373	0.689672
TE1	ENSG00000230084	ZBTB47-AS1	91.4767	0.0931441	0.244681	0.464905	0.710863
TE1	ENSG00000230087	ENSG00000230087	0	NA	NA	NA	NA
TE1	ENSG00000230088	KRT16P5	1.07626	-0.000528406	0.271197	0.959102	NA
TE1	ENSG00000230090	ENSG00000230090	0.998639	-0.000160279	0.271437	0.961822	NA
TE1	ENSG00000230091	TMEM254-AS1	128.807	0.127482	0.241799	0.358762	0.621264
TE1	ENSG00000230092	ENSG00000230092	47.7019	0.146214	0.290848	0.21094	0.463953
TE1	ENSG00000230098	TCERG1L-AS1	0	NA	NA	NA	NA
TE1	ENSG00000230102	LINC02028	53.2984	1.45516	0.648114	0.000943897	0.0106957
TE1	ENSG00000230104	ENSG00000230104	0	NA	NA	NA	NA
TE1	ENSG00000230107	ENSG00000230107	14.9569	0.0230715	0.264042	0.726835	NA
TE1	ENSG00000230109	LINC02643	0	NA	NA	NA	NA
TE1	ENSG00000230113	ENSG00000230113	18.2768	0.022498	0.261181	0.768642	NA
TE1	ENSG00000230115	TPRG1-AS2	2.00572	-0.00222947	0.270054	0.936361	NA
TE1	ENSG00000230118	ENSG00000230118	1.43064	0.00897676	0.271104	0.63637	NA
TE1	ENSG00000230122	ECEL1P3	17.3309	0.108688	0.292811	0.139644	NA
TE1	ENSG00000230123	DLEC1P1	0	NA	NA	NA	NA
TE1	ENSG00000230124	ACBD6	1276.6	-0.0658859	0.15986	0.6098	0.812104
TE1	ENSG00000230126	FGF12-AS2	0.432001	0.00447051	0.271578	0.737249	NA
TE1	ENSG00000230140	NPAS2-AS1	18.1615	-0.0750697	0.275629	0.295694	NA
TE1	ENSG00000230148	HOXB-AS1	199.086	-0.0241581	0.205768	0.852914	0.935643
TE1	ENSG00000230149	ENSG00000230149	613.104	-0.0609598	0.172485	0.64711	0.834313
TE1	ENSG00000230154	AIDAP1	18.571	-0.0173329	0.261319	0.811898	NA
TE1	ENSG00000230155	CEP250-AS1	62.0526	-0.0373781	0.241864	0.740136	0.883623
TE1	ENSG00000230159	ENSG00000230159	0	NA	NA	NA	NA
TE1	ENSG00000230162	CT45A11P	7.58668	-0.0102849	0.266676	0.840849	NA
TE1	ENSG00000230163	ENSG00000230163	19.0888	0.0512261	0.266367	0.504456	NA
TE1	ENSG00000230166	RPL35AP24	7.4787	-0.0138573	0.267164	0.782404	NA
TE1	ENSG00000230175	ENSG00000230175	4.83477	0.000646587	0.268178	0.990356	NA
TE1	ENSG00000230176	LINC01433	3.33682	-0.0102435	0.270567	0.615769	NA
TE1	ENSG00000230177	ENSG00000230177	64.2348	0.029659	0.240535	0.798007	0.912996
TE1	ENSG00000230183	CNOT6LP1	40.9749	0.182813	0.32439	0.120464	0.331192
TE1	ENSG00000230184	SMYD3-IT1	24.9887	0.106571	0.287755	0.183654	NA
TE1	ENSG00000230185	HSDL2-AS1	52.1043	0.0238806	0.245032	0.82786	0.925179
TE1	ENSG00000230186	ENSG00000230186	0.575082	-0.00521082	0.271622	0.676677	NA
TE1	ENSG00000230188	ENSG00000230188	6.61331	-0.05062	0.274615	0.27744	NA
TE1	ENSG00000230189	RABGEF1P2	77.0499	0.159399	0.279683	0.232019	0.490076
TE1	ENSG00000230201	ATP6V0CP1	21.2495	-0.0192886	0.259585	0.804551	NA
TE1	ENSG00000230202	ENSG00000230202	13.9329	0.0208742	0.263638	0.763943	NA
TE1	ENSG00000230205	ENSG00000230205	0.49746	-0.00557497	0.271618	0.676589	NA
TE1	ENSG00000230207	RPL4P5	3.68557	-0.0244236	0.27162	0.338321	NA
TE1	ENSG00000230212	CBR1-AS1	410.759	-0.12279	0.197025	0.38304	0.643685
TE1	ENSG00000230221	ENSG00000230221	30.4963	0.00716117	0.254208	0.938703	NA
TE1	ENSG00000230224	PHB1P9	28.046	0.0269579	0.2564	0.765477	NA
TE1	ENSG00000230225	MTND5P14	3.85248	0.0043252	0.27005	0.85027	NA
TE1	ENSG00000230233	ENSG00000230233	0	NA	NA	NA	NA
TE1	ENSG00000230246	SPATA31C1	0	NA	NA	NA	NA
TE1	ENSG00000230262	LINC02603	176.102	-0.0338024	0.217278	0.793804	0.910997
TE1	ENSG00000230266	XXYLT1-AS2	18.4012	0.00456593	0.260856	0.954062	NA
TE1	ENSG00000230267	HERC2P4	1.57372	-0.0117655	0.271229	0.538847	NA
TE1	ENSG00000230276	ENSG00000230276	0	NA	NA	NA	NA
TE1	ENSG00000230280	HNRNPA1P59	40.7223	0.0266724	0.252142	0.781286	0.904144
TE1	ENSG00000230283	RPS12P24	5.46173	0.0298094	0.271545	0.385763	NA
TE1	ENSG00000230285	ENSG00000230285	2.11137	0.0140211	0.271057	0.555666	NA
TE1	ENSG00000230286	ENSG00000230286	7.77081	0.0370258	0.270499	0.456166	NA
TE1	ENSG00000230289	ENSG00000230289	44.8599	0.0474563	0.254395	0.62972	0.824207
TE1	ENSG00000230292	NAALADL2-AS3	0	NA	NA	NA	NA
TE1	ENSG00000230295	GTF2IP23	48.6786	0.127839	0.280525	0.258936	0.522448
TE1	ENSG00000230300	STARD13-IT1	18.161	-0.0915556	0.282436	0.223674	NA
TE1	ENSG00000230305	ENSG00000230305	2.18241	0.0144867	0.271267	0.426313	NA
TE1	ENSG00000230306	BANF1P2	14.904	-0.0131579	0.262591	0.843316	NA
TE1	ENSG00000230309	ENSG00000230309	0	NA	NA	NA	NA
TE1	ENSG00000230312	SLC25A53P1	2.43772	0.00423023	0.269847	0.892931	NA
TE1	ENSG00000230316	FEZF1-AS1	1.07254	-0.0144338	0.272027	0.355048	NA
TE1	ENSG00000230319	TTLL1-AS1	18.1331	0.123072	0.301042	0.110144	NA
TE1	ENSG00000230321	MTCO2P27	2.11323	0.0186697	0.27157	0.415838	NA
TE1	ENSG00000230325	ENSG00000230325	155.049	-0.0022351	0.212299	0.968192	0.986518
TE1	ENSG00000230327	MTCO1P42	0	NA	NA	NA	NA
TE1	ENSG00000230330	HMGN2P3	23.5432	-0.0216851	0.258171	0.79133	NA
TE1	ENSG00000230333	ENSG00000230333	2.68645	0.000189525	0.269581	0.994358	NA
TE1	ENSG00000230337	EXOSC10-AS1	139.934	-0.240352	0.295947	0.126033	0.340998
TE1	ENSG00000230345	ENSG00000230345	0	NA	NA	NA	NA
TE1	ENSG00000230358	SPDYE21	24.6067	0.0502601	0.262585	0.558315	NA
TE1	ENSG00000230359	TPI1P2	61.3661	0.0164775	0.239927	0.886828	0.951369
TE1	ENSG00000230366	DSCR9	46.565	0.0494425	0.25103	0.641619	0.830135
TE1	ENSG00000230370	RPL23AP52	7.05041	-0.00164678	0.266749	0.971495	NA
TE1	ENSG00000230373	GOLGA6L5P	8.82705	0.0216603	0.268054	0.655349	NA
TE1	ENSG00000230387	ENSG00000230387	0	NA	NA	NA	NA
TE1	ENSG00000230392	ENSG00000230392	3.55465	0.0195598	0.271045	0.440674	NA
TE1	ENSG00000230394	ENSG00000230394	3.73001	-0.00912235	0.270208	0.70487	NA
TE1	ENSG00000230397	SPTLC1P1	5.84186	-0.00440026	0.267778	0.917725	NA
TE1	ENSG00000230404	ENSG00000230404	0.432001	0.00447051	0.271578	0.737249	NA
TE1	ENSG00000230408	BZW1-AS1	249.014	-0.713941	0.313425	0.00195275	0.0185543
TE1	ENSG00000230409	TCEA1P2	31.2774	0.0674433	0.263343	0.477381	NA
TE1	ENSG00000230415	LINC01786	52.4337	0.213595	0.344363	0.0965199	0.289005
TE1	ENSG00000230417	LINC00595	1.296	0.00771489	0.271682	0.518734	NA
TE1	ENSG00000230424	EMC1-AS1	420.487	-0.337665	0.246398	0.0459958	0.17694
TE1	ENSG00000230427	ALG14-AS1	8.64612	0.0146099	0.267075	0.769793	NA
TE1	ENSG00000230428	ENSG00000230428	4.14846	-0.0301239	0.272156	0.317284	NA
TE1	ENSG00000230433	ENSG00000230433	15.9027	-0.00615776	0.261799	0.927099	NA
TE1	ENSG00000230435	ENSG00000230435	0	NA	NA	NA	NA
TE1	ENSG00000230438	SERPINB9P1	27.2	0.0990142	0.278666	0.282769	NA
TE1	ENSG00000230439	ENSG00000230439	489.222	-1.07265	0.30864	2.3441e-05	0.00057299
TE1	ENSG00000230444	TFAMP1	4.09554	0.0537107	0.278923	0.0248637	NA
TE1	ENSG00000230445	LRRC37A6P	50.2614	-0.0304768	0.246225	0.772898	0.900645
TE1	ENSG00000230450	NEK2P4	0.432001	0.00447051	0.271578	0.737249	NA
TE1	ENSG00000230453	ANKRD18B	132.358	-0.804289	0.443506	0.00388993	0.0309802
TE1	ENSG00000230454	ENSG00000230454	101.447	0.718308	0.501973	0.00859235	0.0554184
TE1	ENSG00000230457	PA2G4P4	24.4321	-0.138751	0.306507	0.118564	NA
TE1	ENSG00000230459	ENSG00000230459	7.22811	-0.0212674	0.268221	0.661115	NA
TE1	ENSG00000230461	PROX1-AS1	8.21498	0.0582321	0.275899	0.257423	NA
TE1	ENSG00000230470	ENSG00000230470	2.61727	-0.0100774	0.270689	0.626043	NA
TE1	ENSG00000230479	ENSG00000230479	9.36746	0.00578712	0.266387	0.911358	NA
TE1	ENSG00000230483	ENSG00000230483	4.29006	0.0207787	0.27093	0.429004	NA
TE1	ENSG00000230484	OR51A10P	0	NA	NA	NA	NA
TE1	ENSG00000230487	PSMG3-AS1	632.085	1.34136	0.226987	2.24296e-10	3.36653e-08
TE1	ENSG00000230490	ENSG00000230490	2.94262	0.0294035	0.272726	0.268498	NA
TE1	ENSG00000230492	ENSG00000230492	0	NA	NA	NA	NA
TE1	ENSG00000230495	ENSG00000230495	9.7855	0.0097917	0.265701	0.862541	NA
TE1	ENSG00000230497	EEF1B2P8	0	NA	NA	NA	NA
TE1	ENSG00000230498	ENSG00000230498	0.49746	-0.00557497	0.271618	0.676589	NA
TE1	ENSG00000230499	ENSG00000230499	14.4553	-0.0763261	0.278153	0.255108	NA
TE1	ENSG00000230501	ANKRD30BP3	128.71	0.132735	0.246545	0.336681	0.60091
TE1	ENSG00000230506	ENSG00000230506	0	NA	NA	NA	NA
TE1	ENSG00000230510	PPP5D1P	19.5803	-0.0263802	0.260845	0.732085	NA
TE1	ENSG00000230513	THAP7-AS1	308.237	0.0675435	0.193879	0.625527	0.821923
TE1	ENSG00000230519	HMGB1P49	2.73509	0.00282588	0.271277	0.701157	NA
TE1	ENSG00000230521	ENSG00000230521	476.239	0.126007	0.190062	0.370423	0.631612
TE1	ENSG00000230523	LINC01756	13.0461	0.0321126	0.266591	0.609436	NA
TE1	ENSG00000230524	COL6A4P1	21.0253	0.159767	0.327821	0.0625524	NA
TE1	ENSG00000230526	ENSG00000230526	1.36518	0.0177985	0.272243	0.290823	NA
TE1	ENSG00000230528	NOS2P3	25.7806	0.122482	0.296619	0.139019	NA
TE1	ENSG00000230529	CEACAMP9	5.64594	0.0155841	0.269566	0.649668	NA
TE1	ENSG00000230530	LIMD1-AS1	252.862	-0.23973	0.245	0.13065	0.348595
TE1	ENSG00000230532	ENSG00000230532	685.138	0.034056	0.176552	0.800977	0.913994
TE1	ENSG00000230533	LINC03004	1.79208	-0.0138204	0.271339	0.450153	NA
TE1	ENSG00000230534	ENSG00000230534	8.37488	-0.00543035	0.266626	0.906147	NA
TE1	ENSG00000230536	ENSG00000230536	28.7777	-0.0536306	0.261418	0.547364	NA
TE1	ENSG00000230542	LINC00102	2.93146	-0.0231063	0.271648	0.401078	NA
TE1	ENSG00000230550	ERLNC1	102.55	-0.0817109	0.237447	0.522155	0.750823
TE1	ENSG00000230551	ENSG00000230551	2842.4	-0.11082	0.15901	0.393744	0.652166
TE1	ENSG00000230552	ENSG00000230552	0.432001	0.00447051	0.271578	0.737249	NA
TE1	ENSG00000230555	LINC02916	49.7648	0.159508	0.299507	0.178228	0.419984
TE1	ENSG00000230561	CCDC192	11.6695	0.046861	0.270759	0.412102	NA
TE1	ENSG00000230562	FAM133DP	7.94016	-0.0478806	0.272882	0.343908	NA
TE1	ENSG00000230563	ENSG00000230563	0	NA	NA	NA	NA
TE1	ENSG00000230565	ZNF32-AS2	58.629	0.130848	0.274303	0.280971	0.546123
TE1	ENSG00000230568	SF3A3P1	14.3636	-0.0125299	0.264028	0.83859	NA
TE1	ENSG00000230569	ENSG00000230569	6.98496	0.00933569	0.267031	0.854648	NA
TE1	ENSG00000230570	ENSG00000230570	23.4086	-0.0164953	0.259306	0.827754	NA
TE1	ENSG00000230581	ACTG1P14	8.28376	-0.00458303	0.267271	0.915752	NA
TE1	ENSG00000230583	GTF2IRD1P1	284.843	-0.0901946	0.201031	0.515946	0.746669
TE1	ENSG00000230585	PHB1P12	54.2554	0.0585475	0.25442	0.569235	0.784448
TE1	ENSG00000230590	FTX	2292.51	0.208874	0.164172	0.117763	0.327426
TE1	ENSG00000230593	PPIAP40	5.90732	-0.0161562	0.268266	0.722388	NA
TE1	ENSG00000230597	ENSG00000230597	9.80843	-0.0164306	0.266187	0.765161	NA
TE1	ENSG00000230604	TSEN15P2	12.0414	-0.0760507	0.281933	0.140603	NA
TE1	ENSG00000230606	LINC02969	11.7641	0.0308342	0.267187	0.600445	NA
TE1	ENSG00000230611	HMGB1P27	0	NA	NA	NA	NA
TE1	ENSG00000230612	ENSG00000230612	12.6623	-0.0298775	0.266348	0.628306	NA
TE1	ENSG00000230613	HM13-AS1	35.9099	0.016612	0.252891	0.859937	NA
TE1	ENSG00000230615	ENSG00000230615	23.0228	-0.0200387	0.258206	0.805119	NA
TE1	ENSG00000230623	ENSG00000230623	18.5302	0.0731223	0.274037	0.336863	NA
TE1	ENSG00000230626	ENSG00000230626	0.864002	0.00514399	0.271608	0.639032	NA
TE1	ENSG00000230628	ENSG00000230628	18.4185	0.0575143	0.268371	0.452752	NA
TE1	ENSG00000230629	RPS23P8	13.6459	0.0143032	0.263114	0.835095	NA
TE1	ENSG00000230630	DNM3OS	7.4343	-0.0450734	0.273642	0.274294	NA
TE1	ENSG00000230634	FAM136EP	2.43772	0.00423023	0.269847	0.892931	NA
TE1	ENSG00000230637	ENSG00000230637	31.1087	0.0496175	0.259393	0.589148	NA
TE1	ENSG00000230638	ENSG00000230638	66.5005	0.145984	0.280149	0.244395	0.505105
TE1	ENSG00000230648	ENSG00000230648	8.12753	0.0296826	0.268945	0.556972	NA
TE1	ENSG00000230649	ENSG00000230649	0	NA	NA	NA	NA
TE1	ENSG00000230650	ENSG00000230650	56.1199	-0.179829	0.317588	0.124739	0.338582
TE1	ENSG00000230657	PRB4	15.1327	0.0598567	0.272033	0.376665	NA
TE1	ENSG00000230658	KLHL7-DT	38.7765	-0.0457763	0.256012	0.626886	0.822425
TE1	ENSG00000230661	YY1P1	5.9321	-0.034238	0.271053	0.444343	NA
TE1	ENSG00000230662	TNPO1P2	3.11845	0.0054916	0.269463	0.87438	NA
TE1	ENSG00000230666	CEACAM22P	9.42778	0.0552111	0.273925	0.324599	NA
TE1	ENSG00000230667	SETSIP	1.32127	-0.0176479	0.272274	0.275262	NA
TE1	ENSG00000230673	PABPC1P3	18.7411	0.034733	0.262909	0.649214	NA
TE1	ENSG00000230679	ENO1-AS1	34.1547	0.0352161	0.254295	0.715164	NA
TE1	ENSG00000230681	CEACAMP4	16.4343	0.012288	0.261439	0.868152	NA
TE1	ENSG00000230683	DDTP1	6.69604	-0.0111217	0.267245	0.819208	NA
TE1	ENSG00000230684	ENSG00000230684	9.54515	-0.000242857	0.26585	0.992795	NA
TE1	ENSG00000230696	ENSG00000230696	10.1951	-0.0141596	0.269255	0.625989	NA
TE1	ENSG00000230698	ENSG00000230698	154.097	-0.0207931	0.213291	0.872908	0.944762
TE1	ENSG00000230699	ENSG00000230699	48.9013	0.0339936	0.247931	0.74911	0.888289
TE1	ENSG00000230701	FBXW4P1	116.934	-0.177568	0.267959	0.219067	0.473827
TE1	ENSG00000230707	ENSG00000230707	0	NA	NA	NA	NA
TE1	ENSG00000230712	GGTLC4P	46.5229	0.854435	0.937443	0.00904796	0.0573135
TE1	ENSG00000230715	ENSG00000230715	118.974	0.137203	0.24949	0.323173	0.588618
TE1	ENSG00000230724	LINC01001	95.1546	-0.00832558	0.233466	0.942286	0.974644
TE1	ENSG00000230729	ENSG00000230729	7.01904	0.0282852	0.269175	0.564612	NA
TE1	ENSG00000230730	ENSG00000230730	5.91241	0.0275783	0.269788	0.545851	NA
TE1	ENSG00000230731	LINC02938	0.575082	-0.00521082	0.271622	0.676677	NA
TE1	ENSG00000230732	ENSG00000230732	54.9381	-0.0267649	0.244544	0.800445	0.91371
TE1	ENSG00000230733	ENSG00000230733	1537.45	-0.354764	0.185996	0.0172333	0.0901679
TE1	ENSG00000230735	ENSG00000230735	4.65809	-0.0252673	0.271415	0.345495	NA
TE1	ENSG00000230736	ENSG00000230736	25.7672	0.0320182	0.258578	0.709874	NA
TE1	ENSG00000230737	ENSG00000230737	3.7833	-0.00900537	0.270613	0.764809	NA
TE1	ENSG00000230747	ENSG00000230747	2.75749	0.00713568	0.269797	0.827107	NA
TE1	ENSG00000230749	MEIS1-AS2	5.51126	0.00062605	0.267929	0.993308	NA
TE1	ENSG00000230750	SDAD1P2	0	NA	NA	NA	NA
TE1	ENSG00000230751	ENSG00000230751	3.40461	-0.0219584	0.270748	0.520247	NA
TE1	ENSG00000230753	ZNF341-AS1	18.1548	0.00397079	0.259953	0.961451	NA
TE1	ENSG00000230758	SNAP23P1	9.54887	0.0101268	0.266157	0.850362	NA
TE1	ENSG00000230769	ENSG00000230769	23.5395	-0.0602804	0.266052	0.471321	NA
TE1	ENSG00000230772	VN1R108P	14.2513	0.00778454	0.262379	0.90318	NA
TE1	ENSG00000230777	RPS29P5	0.93318	0.0123904	0.271865	0.43674	NA
TE1	ENSG00000230778	ANKRD63	11.7542	0.0209264	0.264897	0.743482	NA
TE1	ENSG00000230782	ENSG00000230782	6.40477	-0.0227886	0.268686	0.630337	NA
TE1	ENSG00000230789	ARHGAP26-IT1	10.7753	-0.0427662	0.270044	0.446858	NA
TE1	ENSG00000230795	HLA-K	90.6683	0.0158077	0.229368	0.900426	0.957163
TE1	ENSG00000230797	YY2	49.7304	-0.0875514	0.262413	0.411305	0.667473
TE1	ENSG00000230798	FOXD3-AS1	37.2883	0.181683	0.332218	0.0917442	0.280023
TE1	ENSG00000230799	RPS2P16	35.7645	0.0395595	0.254693	0.683348	NA
TE1	ENSG00000230801	ENSG00000230801	16.1712	-0.0664787	0.273312	0.342202	NA
TE1	ENSG00000230804	CDRT15P14	1.57372	-0.0117655	0.271229	0.538847	NA
TE1	ENSG00000230805	ENSG00000230805	0	NA	NA	NA	NA
TE1	ENSG00000230806	SRGAP2-AS1	11.4159	-0.061864	0.27514	0.286849	NA
TE1	ENSG00000230815	ENSG00000230815	17.1963	0.0322754	0.265402	0.615309	NA
TE1	ENSG00000230817	LINC01362	2.11323	0.0186697	0.27157	0.415838	NA
TE1	ENSG00000230825	LINC03016	23.9633	0.0987517	0.28173	0.247187	NA
TE1	ENSG00000230826	ENSG00000230826	23.7246	-0.0643475	0.269019	0.412231	NA
TE1	ENSG00000230832	SSBL4P	7.20465	0.0267474	0.268659	0.600266	NA
TE1	ENSG00000230834	ENSG00000230834	0.49746	-0.00557497	0.271618	0.676589	NA
TE1	ENSG00000230836	LINC01293	27.303	0.0659736	0.265529	0.462	NA
TE1	ENSG00000230844	ZNF674-AS1	39.4838	0.00149796	0.249532	0.990272	0.995952
TE1	ENSG00000230847	OCLNP1	8.92235	0.0466865	0.271727	0.396858	NA
TE1	ENSG00000230863	ENSG00000230863	2.10999	-0.0189057	0.271656	0.376046	NA
TE1	ENSG00000230864	ENSG00000230864	0	NA	NA	NA	NA
TE1	ENSG00000230869	AGAP10P	15.465	0.0476352	0.268172	0.483226	NA
TE1	ENSG00000230870	FBXW11P1	8.84016	-0.011062	0.266268	0.835018	NA
TE1	ENSG00000230872	MFSD13B	27.4231	0.0698933	0.267684	0.423381	NA
TE1	ENSG00000230876	LINC00486 ENSG00000230876	2.68645	0.000189525	0.269581	0.994358	NA
TE1	ENSG00000230881	ENSG00000230881	13.4467	0.0802562	0.280793	0.219214	NA
TE1	ENSG00000230882	ENSG00000230882	7.90645	-0.00399741	0.266383	0.935087	NA
TE1	ENSG00000230894	ENSG00000230894	42.0504	0.11529	0.278684	0.27577	0.539858
TE1	ENSG00000230896	ENSG00000230896	48.7731	0.0422158	0.248597	0.694667	0.861211
TE1	ENSG00000230898	ENSG00000230898	0	NA	NA	NA	NA
TE1	ENSG00000230899	MAGEA8-AS1	0.93318	0.0123904	0.271865	0.43674	NA
TE1	ENSG00000230902	FAM204CP	15.8126	-0.0798764	0.280296	0.207262	NA
TE1	ENSG00000230910	ADGRB3-DT	0	NA	NA	NA	NA
TE1	ENSG00000230911	PPIHP1	13.1756	-0.0135123	0.263878	0.830078	NA
TE1	ENSG00000230912	ENSG00000230912	19.8374	0.0396053	0.26315	0.612421	NA
TE1	ENSG00000230914	KIF19BP	31.9846	-0.0813654	0.268413	0.389444	NA
TE1	ENSG00000230918	DPP4-DT	22.69	-0.039314	0.261559	0.626853	NA
TE1	ENSG00000230922	ENSG00000230922	50.8957	0.0693722	0.255558	0.517937	0.747981
TE1	ENSG00000230927	TMBIM7P	45.6923	0.128957	0.28158	0.255689	0.518611
TE1	ENSG00000230928	ENSG00000230928	20.5299	-0.00497144	0.258626	0.946329	NA
TE1	ENSG00000230937	MIR205HG	5310.77	0.766977	0.190895	5.60322e-06	0.000184802
TE1	ENSG00000230939	ENSG00000230939	7.71566	0.057911	0.276457	0.223846	NA
TE1	ENSG00000230943	LINC02541	6.48835	0.0573502	0.276993	0.203625	NA
TE1	ENSG00000230946	HNRNPA1P68	21.6604	0.0125189	0.258597	0.87843	NA
TE1	ENSG00000230951	GPS2P2	3.62149	0.023399	0.270705	0.521112	NA
TE1	ENSG00000230953	ENSG00000230953	27.2781	0.185758	0.34577	0.0630053	NA
TE1	ENSG00000230955	ENSG00000230955	93.8437	0.0813272	0.239177	0.522534	0.750941
TE1	ENSG00000230958	ENSG00000230958	3.96891	-0.018447	0.269823	0.627486	NA
TE1	ENSG00000230965	SNX18P13	0	NA	NA	NA	NA
TE1	ENSG00000230979	ENSG00000230979	2.82953	-0.0149573	0.270236	0.646336	NA
TE1	ENSG00000230982	DSTNP1	38.4426	-0.0257005	0.253123	0.780987	0.904124
TE1	ENSG00000230986	DDX3P2	9.4353	-0.00316343	0.265918	0.949992	NA
TE1	ENSG00000230987	ENSG00000230987	0	NA	NA	NA	NA
TE1	ENSG00000230988	RPL23AP11	11.9161	-0.0223084	0.26571	0.708926	NA
TE1	ENSG00000230989	HSBP1	1385.33	-0.134807	0.160356	0.301656	0.567159
TE1	ENSG00000230990	ENSG00000230990	0	NA	NA	NA	NA
TE1	ENSG00000230992	FAM201B	3.18577	0.00149477	0.26925	0.96897	NA
TE1	ENSG00000230993	RPL12P15	2.72526	0.000280838	0.269658	0.995011	NA
TE1	ENSG00000230997	RAB42P1	2.67429	0.00247902	0.270604	0.880935	NA
TE1	ENSG00000231006	RPL7P32	7.41324	-0.0039987	0.266788	0.93283	NA
TE1	ENSG00000231007	CDC20P1	4.04691	0.0346969	0.273282	0.20205	NA
TE1	ENSG00000231010	ENSG00000231010	30.6347	0.0283869	0.255152	0.759145	NA
TE1	ENSG00000231023	LINC00326	0.432001	0.00447051	0.271578	0.737249	NA
TE1	ENSG00000231028	AHI1-DT	20.958	0.0499526	0.267554	0.468563	NA
TE1	ENSG00000231039	ENSG00000231039	0.929461	-0.000961964	0.271236	0.961401	NA
TE1	ENSG00000231040	LINC01911	0	NA	NA	NA	NA
TE1	ENSG00000231043	ENSG00000231043	1.32685	0.00139667	0.271122	0.971351	NA
TE1	ENSG00000231047	GCNT1P3	5.99004	0.0224967	0.269086	0.617451	NA
TE1	ENSG00000231049	OR52B5P	3.2241	0.023583	0.27151	0.430729	NA
TE1	ENSG00000231050	GNB1-DT	17.9851	0.027685	0.262007	0.715311	NA
TE1	ENSG00000231053	TRAPPC2LP1	8.56478	-0.00219491	0.266358	0.962488	NA
TE1	ENSG00000231054	ENSG00000231054	1.50454	-0.0114804	0.27125	0.544164	NA
TE1	ENSG00000231056	LINC02522	5.17933	-0.00596842	0.268687	0.869505	NA
TE1	ENSG00000231063	RPL6P6	3.83799	0.00492541	0.269173	0.889211	NA
TE1	ENSG00000231064	THBS3-AS1	570.134	1.06522	0.22929	2.49263e-07	1.40595e-05
TE1	ENSG00000231066	NPM1P9	12.6651	-0.0528994	0.270824	0.410909	NA
TE1	ENSG00000231073	ENSG00000231073	19.558	-0.0867187	0.280739	0.218046	NA
TE1	ENSG00000231074	HCG18	1400.34	0.00416678	0.159386	0.975905	0.989764
TE1	ENSG00000231079	KIF5C-AS1	1.86264	0.0159165	0.271368	0.499639	NA
TE1	ENSG00000231080	ENSG00000231080	10.6798	0.0300902	0.266847	0.630918	NA
TE1	ENSG00000231081	ENSG00000231081	0	NA	NA	NA	NA
TE1	ENSG00000231083	ENSG00000231083	0	NA	NA	NA	NA
TE1	ENSG00000231084	RPL22P24	11.0147	0.00997918	0.265903	0.849978	NA
TE1	ENSG00000231086	TSSK1A	10.0847	0.0451889	0.271426	0.388119	NA
TE1	ENSG00000231087	FDPSP7	26.0496	-0.0248174	0.257611	0.766616	NA
TE1	ENSG00000231092	ENSG00000231092	28.1875	-2.42914	0.889312	0.000224749	NA
TE1	ENSG00000231098	ENSG00000231098	0	NA	NA	NA	NA
TE1	ENSG00000231102	ENSG00000231102	14.9807	0.0273591	0.263943	0.694063	NA
TE1	ENSG00000231104	ENSG00000231104	51.3075	0.0680871	0.252955	0.539615	0.763117
TE1	ENSG00000231105	ECE1-AS1	31.0966	-0.0293673	0.255176	0.747257	NA
TE1	ENSG00000231107	LINC01508	77.8957	0.0983616	0.250575	0.432448	0.685376
TE1	ENSG00000231113	LINC02976	109.922	0.412821	0.421588	0.0378	0.155269
TE1	ENSG00000231114	ENSG00000231114	0	NA	NA	NA	NA
TE1	ENSG00000231119	ENSG00000231119	175.032	0.0910651	0.237471	0.477422	0.720793
TE1	ENSG00000231120	BTF3P10	1.36146	0.00224912	0.271131	0.917971	NA
TE1	ENSG00000231125	ENSG00000231125	19.9142	-0.00739969	0.259408	0.920162	NA
TE1	ENSG00000231130	HLA-T	3.58926	0.00888455	0.269643	0.784269	NA
TE1	ENSG00000231131	LNCAROD	1664.62	0.250821	0.171899	0.0713371	0.237223
TE1	ENSG00000231132	ENSG00000231132	9.50082	-0.0306585	0.270799	0.363265	NA
TE1	ENSG00000231133	HAR1B	21.698	1.23034	2.02782	0.00670679	NA
TE1	ENSG00000231134	TCF7L1-IT1	16.791	0.00398767	0.261574	0.956933	NA
TE1	ENSG00000231136	ENSG00000231136	0	NA	NA	NA	NA
TE1	ENSG00000231147	ARHGAP42P2	0	NA	NA	NA	NA
TE1	ENSG00000231148	HMGB1P7	12.1451	0.0404311	0.26851	0.514364	NA
TE1	ENSG00000231149	ENSG00000231149	9.95289	-0.0060718	0.265531	0.91128	NA
TE1	ENSG00000231154	MORF4L2-AS1	61.3878	-0.0766765	0.250769	0.507654	0.740856
TE1	ENSG00000231156	ENSG00000231156	5.5248	0.043159	0.273423	0.309596	NA
TE1	ENSG00000231160	KLF3-AS1	101.435	0.134164	0.259099	0.311876	0.578236
TE1	ENSG00000231163	CSMD2-AS1	0	NA	NA	NA	NA
TE1	ENSG00000231165	TRBV26OR9-2	0	NA	NA	NA	NA
TE1	ENSG00000231167	YBX1P2	36.9274	-0.124504	0.285309	0.234904	0.493579
TE1	ENSG00000231169	EEF1B2P1	4.29292	-0.0233444	0.270977	0.453859	NA
TE1	ENSG00000231170	PDK4-AS1	2.29464	0.0218041	0.271839	0.402639	NA
TE1	ENSG00000231171	LINC01098	0.501179	0.00498004	0.27159	0.737158	NA
TE1	ENSG00000231172	EVA1A-AS	15.7929	-0.108096	0.293194	0.133629	NA
TE1	ENSG00000231173	ENSG00000231173	0	NA	NA	NA	NA
TE1	ENSG00000231177	LINC00852	81.5031	-0.143809	0.269913	0.270168	0.534526
TE1	ENSG00000231181	ENSG00000231181	27.7538	-0.0298905	0.257967	0.723923	NA
TE1	ENSG00000231183	ENSG00000231183	0	NA	NA	NA	NA
TE1	ENSG00000231185	SPRY4-AS1	16.7949	-0.0640993	0.273799	0.307312	NA
TE1	ENSG00000231187	SYT15-AS1	39.1909	0.102347	0.27247	0.328633	0.593285
TE1	ENSG00000231189	ENSG00000231189	0	NA	NA	NA	NA
TE1	ENSG00000231194	FARP1-AS1	280.72	-0.0177637	0.193496	0.893771	0.954065
TE1	ENSG00000231201	ENSG00000231201	43.5682	-0.029317	0.251618	0.762563	0.894955
TE1	ENSG00000231203	KRT8P10	3.03573	-0.0341043	0.273627	0.209894	NA
TE1	ENSG00000231204	ENSG00000231204	0	NA	NA	NA	NA
TE1	ENSG00000231205	ZNF826P	0	NA	NA	NA	NA
TE1	ENSG00000231206	HNRNPA1P25	8.89579	-0.0337449	0.269165	0.521793	NA
TE1	ENSG00000231208	ZBTB46-AS1	13.472	0.0423179	0.267766	0.522614	NA
TE1	ENSG00000231216	GS1-600G8.3	1.43908	0.000539096	0.271409	0.924318	NA
TE1	ENSG00000231217	ENSG00000231217	0	NA	NA	NA	NA
TE1	ENSG00000231226	TRIM31-AS1	3.36718	0.00211457	0.269183	0.955056	NA
TE1	ENSG00000231233	CFAP58-DT	1.7958	0.00771319	0.270915	0.682363	NA
TE1	ENSG00000231234	SKP1P1	13.0774	0.00891356	0.263322	0.893841	NA
TE1	ENSG00000231240	KLF2P1	0	NA	NA	NA	NA
TE1	ENSG00000231241	RPS3AP3	5.01247	-0.024632	0.270953	0.42713	NA
TE1	ENSG00000231245	C1DP1	19.4896	0.0153879	0.259718	0.846056	NA
TE1	ENSG00000231249	ITPR1-DT	3.55093	-0.00156149	0.269186	0.962029	NA
TE1	ENSG00000231254	PCED1CP	0.432001	0.00447051	0.271578	0.737249	NA
TE1	ENSG00000231258	ZSWIM5P2	0	NA	NA	NA	NA
TE1	ENSG00000231259	ANAPC1P2	133.757	0.203597	0.273311	0.178991	0.421094
TE1	ENSG00000231270	COBLP1	0.432001	0.00447051	0.271578	0.737249	NA
TE1	ENSG00000231272	ENSG00000231272	11.1886	-0.0205052	0.265689	0.728039	NA
TE1	ENSG00000231274	SBK3	40.4055	0.00768344	0.24973	0.940683	0.974154
TE1	ENSG00000231290	APCDD1L-DT	37.5654	0.0797467	0.264845	0.423734	0.678238
TE1	ENSG00000231291	ENSG00000231291	0	NA	NA	NA	NA
TE1	ENSG00000231292	IGKV1OR2-108	5.33223	-0.00535242	0.267955	0.901238	NA
TE1	ENSG00000231296	ENSG00000231296	26.5527	0.00892768	0.255843	0.919823	NA
TE1	ENSG00000231298	MANCR	16.0098	-0.0376896	0.264979	0.594675	NA
TE1	ENSG00000231304	SGO1-AS1	326.367	-0.468966	0.272151	0.013776	0.0772192
TE1	ENSG00000231305	ENSG00000231305	12.6476	0.0728698	0.27807	0.249941	NA
TE1	ENSG00000231307	RPS3P2	22.6123	0.0816428	0.277449	0.267378	NA
TE1	ENSG00000231310	TBL1XR1-AS1	424.335	-0.0980585	0.194841	0.478727	0.721471
TE1	ENSG00000231312	MAP4K3-DT	133.504	0.463456	0.421635	0.0276208	0.125312
TE1	ENSG00000231317	ENSG00000231317	0	NA	NA	NA	NA
TE1	ENSG00000231324	ENSG00000231324	5.11845	0.0354248	0.273282	0.17025	NA
TE1	ENSG00000231327	LINC01816	16.1168	-0.00918583	0.261338	0.895576	NA
TE1	ENSG00000231329	ENSG00000231329	86.8423	0.31335	0.394066	0.0633816	0.219164
TE1	ENSG00000231333	RPL34P6	10.0572	-0.0192157	0.2663	0.73154	NA
TE1	ENSG00000231334	EML6-AS1	2.97537	0.0254061	0.271945	0.383738	NA
TE1	ENSG00000231335	ENSG00000231335	37.91	0.0677608	0.260584	0.496329	0.733091
TE1	ENSG00000231336	ENSG00000231336	8.35348	-0.0178758	0.267671	0.702167	NA
TE1	ENSG00000231340	ACTG1P10	39.27	0.047338	0.254636	0.635812	0.827112
TE1	ENSG00000231345	BEND3P1	3.69353	-0.00292954	0.269169	0.930197	NA
TE1	ENSG00000231346	LINC01160	11.7434	0.0329963	0.267067	0.59191	NA
TE1	ENSG00000231357	ENSG00000231357	22.9129	0.0464329	0.264206	0.550039	NA
TE1	ENSG00000231359	ENSG00000231359	4.3078	0.0464484	0.275982	0.120785	NA
TE1	ENSG00000231365	WARS2-AS1	667.945	0.0255212	0.167798	0.846924	0.933234
TE1	ENSG00000231367	LINC02613	10.9042	0.00291163	0.265781	0.96028	NA
TE1	ENSG00000231378	NDUFAF4P4	8.5671	0.0126805	0.268526	0.735629	NA
TE1	ENSG00000231381	RNF2P1	2.43114	0.0121274	0.271031	0.492979	NA
TE1	ENSG00000231383	FGF12-AS1	0.49746	-0.00557497	0.271618	0.676589	NA
TE1	ENSG00000231384	ENSG00000231384	18.3166	-0.0286744	0.262149	0.700287	NA
TE1	ENSG00000231389	HLA-DPA1	3.54573	0.030244	0.272622	0.249881	NA
TE1	ENSG00000231393	ENSG00000231393	8.63396	0.0069945	0.265999	0.899918	NA
TE1	ENSG00000231395	ARL4AP4	16.9982	-0.0467709	0.266845	0.511847	NA
TE1	ENSG00000231401	ENSG00000231401	6.98496	0.00933569	0.267031	0.854648	NA
TE1	ENSG00000231405	ENSG00000231405	0.432001	0.00447051	0.271578	0.737249	NA
TE1	ENSG00000231407	GORAB-AS1	5.44022	-0.00431766	0.26779	0.920125	NA
TE1	ENSG00000231409	ENSG00000231409	7.55584	-0.00438625	0.266968	0.926733	NA
TE1	ENSG00000231412	ENSG00000231412	7.62316	-0.00259956	0.266641	0.957081	NA
TE1	ENSG00000231416	ENSG00000231416	8.2637	-0.0256713	0.267996	0.624761	NA
TE1	ENSG00000231419	LINC00689	16.8325	0.173589	0.34795	0.0253526	NA
TE1	ENSG00000231421	ENSG00000231421	0.432001	0.00447051	0.271578	0.737249	NA
TE1	ENSG00000231422	LINC01516	1.00708	-0.000259493	0.271453	0.960657	NA
TE1	ENSG00000231426	FILNC1	0	NA	NA	NA	NA
TE1	ENSG00000231431	FAR2P4	0.432001	0.00447051	0.271578	0.737249	NA
TE1	ENSG00000231435	ENSG00000231435	0	NA	NA	NA	NA
TE1	ENSG00000231437	LINC01750	0	NA	NA	NA	NA
TE1	ENSG00000231439	WASIR2	18.8546	0.0590572	0.268453	0.446862	NA
TE1	ENSG00000231441	DST-AS1	13.9798	-0.0556339	0.270901	0.402809	NA
TE1	ENSG00000231443	ENSG00000231443	25.5955	0.132496	0.300094	0.151424	NA
TE1	ENSG00000231453	LINC01305	21.0832	0.208485	0.382819	0.025892	NA
TE1	ENSG00000231464	ENSG00000231464	3.11373	0.0225662	0.271683	0.325865	NA
TE1	ENSG00000231465	ENSG00000231465	5.69878	0.00984059	0.268073	0.829509	NA
TE1	ENSG00000231466	ENSG00000231466	40.0971	-0.00842887	0.248923	0.930291	0.969085
TE1	ENSG00000231467	ENSG00000231467	5.15268	0.00112309	0.268003	0.982486	NA
TE1	ENSG00000231468	PRDX3P2	33.3712	-0.0257837	0.254578	0.775425	NA
TE1	ENSG00000231470	HMGB3P2	5.29714	0.0135492	0.26853	0.754531	NA
TE1	ENSG00000231473	RB1-DT	2.433	0.0161469	0.271342	0.389475	NA
TE1	ENSG00000231482	ENSG00000231482	2.90481	-0.0122741	0.27079	0.545194	NA
TE1	ENSG00000231483	ENSG00000231483	0	NA	NA	NA	NA
TE1	ENSG00000231485	ENSG00000231485	0.501179	0.00498004	0.27159	0.737158	NA
TE1	ENSG00000231490	RPL7L1P2	15.7157	-0.0303344	0.264333	0.657329	NA
TE1	ENSG00000231500	RPS18	6129.88	0.00384989	0.145929	0.977567	0.990247
TE1	ENSG00000231503	PTMAP4	40.3723	0.0167132	0.251811	0.862357	0.939721
TE1	ENSG00000231508	RPL34P20	3.29663	-0.0232675	0.271729	0.312547	NA
TE1	ENSG00000231509	ENSG00000231509	0.93318	0.0123904	0.271865	0.43674	NA
TE1	ENSG00000231513	E2F6P4	0	NA	NA	NA	NA
TE1	ENSG00000231519	ENSG00000231519	20.9026	-0.00153085	0.260537	0.980074	NA
TE1	ENSG00000231521	ENSG00000231521	14.3921	0.00546869	0.262258	0.93931	NA
TE1	ENSG00000231527	FAM27C	1.32127	-0.0176479	0.272274	0.275262	NA
TE1	ENSG00000231528	FAM225A	2.50318	-0.00952492	0.27006	0.755378	NA
TE1	ENSG00000231530	ENSG00000231530	21.9268	0.0359637	0.260921	0.662748	NA
TE1	ENSG00000231532	LINC01249	0	NA	NA	NA	NA
TE1	ENSG00000231535	LINC00278	0	NA	NA	NA	NA
TE1	ENSG00000231542	TAB3-AS1	21.817	0.0287279	0.25985	0.72695	NA
TE1	ENSG00000231548	OR55B1P	10.91	-0.0472979	0.270493	0.432031	NA
TE1	ENSG00000231549	ATP5MKP1	8.75835	0.000189241	0.267632	0.999992	NA
TE1	ENSG00000231550	PTCHD3P2	0.432001	0.00447051	0.271578	0.737249	NA
TE1	ENSG00000231551	PDE4DIPP6	74.5827	0.325608	0.447331	0.0465624	0.178615
TE1	ENSG00000231560	CLEC12A-AS1	0.998639	-0.000160279	0.271437	0.961822	NA
TE1	ENSG00000231561	CEACAMP5	3.04641	0.0308371	0.272968	0.236633	NA
TE1	ENSG00000231562	RPL7AP44	2.25445	-0.00618536	0.270013	0.83503	NA
TE1	ENSG00000231563	ENSG00000231563	79.4791	0.175364	0.28671	0.200978	0.451201
TE1	ENSG00000231564	EIF4A1P11	11.181	0.0390367	0.268387	0.525007	NA
TE1	ENSG00000231566	LINC02595	157.561	-0.0577031	0.217504	0.664292	0.844202
TE1	ENSG00000231574	LINC02015	6.06766	0.0226516	0.269671	0.562908	NA
TE1	ENSG00000231579	RPL7P21	8.42404	0.00818877	0.266338	0.878299	NA
TE1	ENSG00000231584	FAHD2CP	141.73	0.788733	0.400471	0.0032731	0.0271522
TE1	ENSG00000231587	SNORD62B	10.52	-0.0206221	0.265737	0.727786	NA
TE1	ENSG00000231588	SHQ1P1	41.0734	0.228054	0.37067	0.0716813	0.237787
TE1	ENSG00000231595	ENSG00000231595	33.7739	-0.144997	0.301194	0.163802	NA
TE1	ENSG00000231599	ENSG00000231599	0	NA	NA	NA	NA
TE1	ENSG00000231606	ENSG00000231606	5.16065	0.00909946	0.268493	0.829022	NA
TE1	ENSG00000231607	DLEU2	609.493	-0.267126	0.214186	0.0842276	0.264005
TE1	ENSG00000231609	EHBP1-AS1	207.665	-0.129751	0.224678	0.356018	0.618666
TE1	ENSG00000231615	ENSG00000231615	9.38997	0.00785595	0.266135	0.88483	NA
TE1	ENSG00000231616	ENSG00000231616	59.2658	0.378464	0.526657	0.0357771	0.149905
TE1	ENSG00000231622	RPS29P7	3.43264	-0.00921208	0.269413	0.795871	NA
TE1	ENSG00000231625	SLC47A1P2	8.41188	0.00290835	0.265978	0.959534	NA
TE1	ENSG00000231628	ENSG00000231628	141.645	-0.634451	0.475742	0.0107205	0.0645378
TE1	ENSG00000231636	AGBL5-AS1	5.134	0.0150411	0.269439	0.676582	NA
TE1	ENSG00000231638	LUARIS	78.8593	0.111878	0.255235	0.37888	0.640212
TE1	ENSG00000231645	KRT17P6	0.432001	0.00447051	0.271578	0.737249	NA
TE1	ENSG00000231646	FSIP2-AS1	3.59064	0.0372406	0.274022	0.220704	NA
TE1	ENSG00000231648	LINC01698	24.2748	0.0508119	0.263761	0.537826	NA
TE1	ENSG00000231651	DLG3-AS1	8.23976	0.036623	0.269813	0.492314	NA
TE1	ENSG00000231652	CD109-AS1	40.0904	0.0747816	0.26084	0.468599	0.713432
TE1	ENSG00000231655	EMP2P1	10.1053	0.0218918	0.266161	0.711553	NA
TE1	ENSG00000231663	COA6-AS1	74.6489	0.0125151	0.239178	0.914207	0.963322
TE1	ENSG00000231665	OGFOD1P1	24.9729	-0.0139889	0.258794	0.855209	NA
TE1	ENSG00000231666	LINC01704	0	NA	NA	NA	NA
TE1	ENSG00000231672	DIRC3	6.41035	0.00106018	0.267059	0.98588	NA
TE1	ENSG00000231683	ENSG00000231683	2.17869	0.00767978	0.270853	0.648751	NA
TE1	ENSG00000231689	LINC01090	4.90257	-0.0258277	0.270271	0.520112	NA
TE1	ENSG00000231690	LINC00574	25.5966	0.022199	0.257872	0.792367	NA
TE1	ENSG00000231691	ENSG00000231691	52.0869	-0.130892	0.28708	0.210997	0.463953
TE1	ENSG00000231697	NANOGP5	24.4403	0.0244883	0.258737	0.768416	NA
TE1	ENSG00000231699	ENSG00000231699	2.54337	0.0199678	0.271419	0.459531	NA
TE1	ENSG00000231702	ENSG00000231702	6.42252	0.0158219	0.268279	0.72264	NA
TE1	ENSG00000231703	ENSG00000231703	0.501179	0.00498004	0.27159	0.737158	NA
TE1	ENSG00000231704	ENSG00000231704	9.42539	0.0604403	0.275626	0.279132	NA
TE1	ENSG00000231705	ENSG00000231705	8.76625	0.018626	0.267106	0.724055	NA
TE1	ENSG00000231707	PABPC1P1	19.2321	-0.030153	0.261859	0.690173	NA
TE1	ENSG00000231711	LINC00899	91.1315	0.149364	0.269101	0.264306	0.527162
TE1	ENSG00000231714	ENSG00000231714	0	NA	NA	NA	NA
TE1	ENSG00000231715	COX6CP2	3.94126	0.0254373	0.270885	0.490078	NA
TE1	ENSG00000231721	LINC-PINT	382.167	0.160875	0.218114	0.270149	0.534526
TE1	ENSG00000231724	ENSG00000231724	2.80426	0.0183601	0.271485	0.33438	NA
TE1	ENSG00000231725	VN1R110P	0.432001	0.00447051	0.271578	0.737249	NA
TE1	ENSG00000231726	HMGN2P38	8.96355	0.0332077	0.268862	0.543	NA
TE1	ENSG00000231728	TMSB15B-AS1	12.4669	-0.0275687	0.266089	0.645455	NA
TE1	ENSG00000231729	ARHGEF9-IT1	2.32549	-0.00753061	0.270747	0.668932	NA
TE1	ENSG00000231731	ENSG00000231731	279.424	-0.0858727	0.201	0.534706	0.759741
TE1	ENSG00000231739	GAPDHP59	0	NA	NA	NA	NA
TE1	ENSG00000231742	LINC01273	35.487	0.0834117	0.268297	0.384653	NA
TE1	ENSG00000231744	ENSG00000231744	21.2457	-0.0354642	0.261873	0.65106	NA
TE1	ENSG00000231748	ENSG00000231748	2.93418	0.0192538	0.271523	0.329996	NA
TE1	ENSG00000231749	ABCA9-AS1	0.864002	0.00514399	0.271608	0.639032	NA
TE1	ENSG00000231752	EMBP1	6.44816	0.0282878	0.26959	0.548295	NA
TE1	ENSG00000231755	CHODL-AS1	1.00708	-0.000259493	0.271453	0.960657	NA
TE1	ENSG00000231760	ENSG00000231760	311.958	-0.248949	0.237885	0.117064	0.325995
TE1	ENSG00000231764	DLX6-AS1	272.727	0.056297	0.19752	0.682808	0.854825
TE1	ENSG00000231765	PPP1R11P2	0.49746	-0.00557497	0.271618	0.676589	NA
TE1	ENSG00000231767	RPS27AP5	6.54685	-0.00774929	0.2676	0.858364	NA
TE1	ENSG00000231768	LINC01354	0.93318	0.0123904	0.271865	0.43674	NA
TE1	ENSG00000231770	TMEM44-AS1	146.781	0.252803	0.289796	0.118652	0.328595
TE1	ENSG00000231772	ENSG00000231772	11.4519	-0.0545673	0.274819	0.228398	NA
TE1	ENSG00000231776	LINC01611	0	NA	NA	NA	NA
TE1	ENSG00000231780	ENSG00000231780	3.47331	-0.00368423	0.269057	0.91801	NA
TE1	ENSG00000231784	DBIL5P	26.824	-0.0716054	0.268412	0.406387	NA
TE1	ENSG00000231789	PIK3CD-AS2	20.9732	2.27377	1.15835	0.00141773	NA
TE1	ENSG00000231793	DOC2GP	62.8341	0.141451	0.27839	0.254286	0.51689
TE1	ENSG00000231794	ENSG00000231794	60.0224	0.109807	0.267109	0.337857	0.60234
TE1	ENSG00000231795	ITCH-IT1	22.2878	0.0271159	0.259986	0.736759	NA
TE1	ENSG00000231799	PA2G4P6	15.1677	0.0524599	0.271049	0.385886	NA
TE1	ENSG00000231802	DNAJB6P3	5.95308	0.0324612	0.270612	0.476331	NA
TE1	ENSG00000231804	ENSG00000231804	9.15111	-0.0600631	0.275954	0.261301	NA
TE1	ENSG00000231806	PCAT7	53.638	0.0894868	0.258938	0.431189	0.684506
TE1	ENSG00000231808	LINC01388	3.65472	-0.00305263	0.269042	0.930579	NA
TE1	ENSG00000231811	ENSG00000231811	0.501179	0.00498004	0.27159	0.737158	NA
TE1	ENSG00000231822	SMC3P1	14.2532	0.0151892	0.262814	0.827344	NA
TE1	ENSG00000231826	LINC01819	389.403	-0.704515	0.279974	0.00107796	0.0118582
TE1	ENSG00000231827	ENSG00000231827	50.6485	0.00723859	0.248855	0.942903	0.974949
TE1	ENSG00000231829	ENSG00000231829	5.01247	-0.024632	0.270953	0.42713	NA
TE1	ENSG00000231831	MTHFD1P1	1.24737	-0.000702106	0.27141	0.890201	NA
TE1	ENSG00000231840	TMEM139-AS1	657.696	0.107151	0.18479	0.435081	0.687949
TE1	ENSG00000231841	FAM192BP	0.746189	-0.00575043	0.271632	0.626507	NA
TE1	ENSG00000231842	ENSG00000231842	10.0281	0.00789743	0.264941	0.896962	NA
TE1	ENSG00000231845	HMGB3P14	11.3125	-0.0160601	0.265817	0.774765	NA
TE1	ENSG00000231849	UBE2V2P4	15.5988	0.00148701	0.262417	0.984412	NA
TE1	ENSG00000231851	MRPS9-AS1	215.577	-0.481543	0.323168	0.0180977	0.0933397
TE1	ENSG00000231852	CYP21A2	2.86314	0.0206639	0.271523	0.360149	NA
TE1	ENSG00000231856	ENSG00000231856	121.188	0.196649	0.278658	0.18462	0.429502
TE1	ENSG00000231858	STAT4-AS1	3.98294	0.00400343	0.269111	0.913146	NA
TE1	ENSG00000231864	ENSG00000231864	609.02	-0.643428	0.23564	0.000718	0.00862136
TE1	ENSG00000231868	ENSG00000231868	35.5628	0.0923863	0.271027	0.349703	NA
TE1	ENSG00000231870	KRT17P3	1.61577	0.0212787	0.272585	0.224506	NA
TE1	ENSG00000231871	IPO9-AS1	272.843	-0.131798	0.211192	0.349844	0.613171
TE1	ENSG00000231877	ENSG00000231877	0	NA	NA	NA	NA
TE1	ENSG00000231880	ENSG00000231880	64.2826	-0.0570575	0.245164	0.618917	0.817668
TE1	ENSG00000231881	ENSG00000231881	10.6709	0.0482806	0.271398	0.397302	NA
TE1	ENSG00000231884	NDUFB1P1	9.29977	-0.0486889	0.271944	0.385481	NA
TE1	ENSG00000231887	PRH1	276.935	-0.0675148	0.197362	0.62271	0.819925
TE1	ENSG00000231888	MTND5P15	8.91916	0.00913713	0.266301	0.864631	NA
TE1	ENSG00000231889	TRAF3IP2-AS1	98.3715	-0.0124072	0.227409	0.918279	0.964295
TE1	ENSG00000231890	DARS1-AS1	135.969	-0.14798	0.246738	0.296572	0.561662
TE1	ENSG00000231896	ENSG00000231896	0	NA	NA	NA	NA
TE1	ENSG00000231898	MYO3B-AS1	5.15592	0.0368747	0.273077	0.246301	NA
TE1	ENSG00000231901	ENSG00000231901	0	NA	NA	NA	NA
TE1	ENSG00000231905	SETP10	14.9878	-0.0144814	0.262698	0.829999	NA
TE1	ENSG00000231908	IDH1-AS1	3.90531	0.00228637	0.268777	0.955992	NA
TE1	ENSG00000231920	NEBL-AS1	11.1454	0.0689195	0.277426	0.255443	NA
TE1	ENSG00000231924	PSG1	228.006	-0.2283	0.253036	0.150077	0.379062
TE1	ENSG00000231925	TAPBP	3910.11	0.404932	0.168291	0.00432673	0.0333467
TE1	ENSG00000231933	MYO18B-AS1	0	NA	NA	NA	NA
TE1	ENSG00000231937	ENSG00000231937	1.79718	0.0228461	0.272727	0.201838	NA
TE1	ENSG00000231940	RPS7P3	15.1556	-0.0296471	0.264472	0.659237	NA
TE1	ENSG00000231942	HNRNPA1P36	4.22508	0.00674129	0.26873	0.867283	NA
TE1	ENSG00000231944	PHKA1-AS1	3.4799	-0.0156242	0.270952	0.440086	NA
TE1	ENSG00000231948	HS1BP3-IT1	9.95953	-0.0802816	0.283885	0.129948	NA
TE1	ENSG00000231951	ENSG00000231951	3.11373	0.0225662	0.271683	0.325865	NA
TE1	ENSG00000231952	DPY19L1P2	94.583	0.301791	0.367501	0.0733462	0.241277
TE1	ENSG00000231955	ENSG00000231955	107.492	0.122346	0.247095	0.366301	0.627623
TE1	ENSG00000231961	ENSG00000231961	3.22458	0.000287262	0.269192	0.996557	NA
TE1	ENSG00000231964	ENSG00000231964	6.81847	0.0716331	0.283117	0.0743003	NA
TE1	ENSG00000231965	ENSG00000231965	34.6064	0.0514076	0.257786	0.592753	NA
TE1	ENSG00000231966	LINC02818	9.52222	0.0190033	0.266316	0.738272	NA
TE1	ENSG00000231969	MMADHC-DT	164.79	-0.206372	0.260886	0.177815	0.419431
TE1	ENSG00000231970	ENSG00000231970	99.9117	-0.525086	0.514981	0.0206685	0.102567
TE1	ENSG00000231971	CT69	0.575082	-0.00521082	0.271622	0.676677	NA
TE1	ENSG00000231976	FAM238B	31.5918	-0.0137536	0.253478	0.878595	NA
TE1	ENSG00000231977	ENSG00000231977	5.91103	0.000532494	0.267406	0.993984	NA
TE1	ENSG00000231978	ENSG00000231978	4.95073	0.00881863	0.268816	0.821198	NA
TE1	ENSG00000231981	RPL7L1P12	7.88304	0.0410275	0.271072	0.429505	NA
TE1	ENSG00000231982	ENSG00000231982	22.0171	0.00586845	0.25807	0.945147	NA
TE1	ENSG00000231989	PPP1R2B	5.12789	0.0208856	0.269307	0.628384	NA
TE1	ENSG00000231991	ANXA2P2	26.146	-0.106409	0.283409	0.238927	NA
TE1	ENSG00000231992	ENSG00000231992	20.9418	-0.0215772	0.259502	0.784253	NA
TE1	ENSG00000231993	EP300-AS1	16.5816	-0.00555346	0.26086	0.936163	NA
TE1	ENSG00000231995	RPL7AP76	1.67937	0.00732942	0.270943	0.685828	NA
TE1	ENSG00000231999	LRRC8C-DT	138.695	-0.175411	0.257926	0.230037	0.487751
TE1	ENSG00000232000	CLCN3P1	0	NA	NA	NA	NA
TE1	ENSG00000232006	ENSG00000232006	79.4276	0.300011	0.388551	0.0681316	0.229537
TE1	ENSG00000232021	LEF1-AS1	9.96549	-0.00285406	0.264969	0.957811	NA
TE1	ENSG00000232022	FAAHP1	49.744	0.150561	0.2919	0.206364	0.458123
TE1	ENSG00000232023	LINC01807	0	NA	NA	NA	NA
TE1	ENSG00000232024	LSM12P1	23.452	-0.0564512	0.26481	0.499905	NA
TE1	ENSG00000232027	ENSG00000232027	13.8886	0.0085829	0.262922	0.899799	NA
TE1	ENSG00000232031	ENSG00000232031	8.57832	0.0243337	0.26867	0.603321	NA
TE1	ENSG00000232034	ENSG00000232034	16.6589	-0.186087	0.364974	0.012038	NA
TE1	ENSG00000232036	ENSG00000232036	2.11137	0.0140211	0.271057	0.555666	NA
TE1	ENSG00000232037	ENSG00000232037	9.40069	-0.0127495	0.266368	0.803738	NA
TE1	ENSG00000232040	ZBED9	88.5903	-0.0475146	0.233962	0.6976	0.862372
TE1	ENSG00000232043	ENSG00000232043	806.415	-0.231045	0.206832	0.122663	0.335416
TE1	ENSG00000232044	SILC1	0	NA	NA	NA	NA
TE1	ENSG00000232053	ENSG00000232053	0	NA	NA	NA	NA
TE1	ENSG00000232059	ENSG00000232059	10.4157	-0.00740942	0.264825	0.89808	NA
TE1	ENSG00000232063	ENSG00000232063	2.54385	-0.0027197	0.269696	0.929348	NA
TE1	ENSG00000232065	LINC01063	8.16262	0.0168979	0.267034	0.748296	NA
TE1	ENSG00000232070	TMEM253	53.9253	0.0509591	0.248109	0.645244	0.832939
TE1	ENSG00000232072	ENSG00000232072	0.432001	0.00447051	0.271578	0.737249	NA
TE1	ENSG00000232075	MRPL35P2	3.47703	0.0123847	0.269528	0.736015	NA
TE1	ENSG00000232077	LINC01031	8.95797	0.0044028	0.266152	0.936063	NA
TE1	ENSG00000232079	LINC01697	0	NA	NA	NA	NA
TE1	ENSG00000232081	LARGE-IT1	0	NA	NA	NA	NA
TE1	ENSG00000232082	RPS6KA2-IT1	30.1971	0.00411167	0.253525	0.966998	NA
TE1	ENSG00000232083	RPL31P7	7.19115	-0.00681259	0.266977	0.888205	NA
TE1	ENSG00000232085	ENSG00000232085	72.2072	-0.200913	0.310049	0.146611	0.373489
TE1	ENSG00000232093	DCST1-AS1	89.6933	0.152662	0.268176	0.262059	0.525453
TE1	ENSG00000232098	ZNF584-DT	199.396	0.230253	0.257119	0.146323	0.37308
TE1	ENSG00000232101	ENSG00000232101	1.75327	-0.015722	0.271458	0.466846	NA
TE1	ENSG00000232104	RFX3-DT	13.017	0.0603007	0.273085	0.352883	NA
TE1	ENSG00000232109	VN1R54P	0	NA	NA	NA	NA
TE1	ENSG00000232110	ENSG00000232110	66.691	-0.25264	0.387371	0.0575334	0.206395
TE1	ENSG00000232112	TMA7	525.952	0.0388066	0.184588	0.782747	0.90492
TE1	ENSG00000232118	BACH1-AS1	15.3777	-0.0466887	0.268082	0.48136	NA
TE1	ENSG00000232119	MCTS1	740.005	-0.514398	0.214793	0.00276713	0.024071
TE1	ENSG00000232131	NCOA7-AS1	14.6955	0.0245156	0.263658	0.723581	NA
TE1	ENSG00000232132	NDFIP2-AS1	14.1476	0.00407686	0.262263	0.955833	NA
TE1	ENSG00000232133	IMPDH1P10	61.1033	-0.157178	0.291814	0.199063	0.448549
TE1	ENSG00000232134	RPS15AP12	7.24075	-0.021906	0.268539	0.629153	NA
TE1	ENSG00000232136	DUXAP7	11.4812	0.0189286	0.265689	0.747228	NA
TE1	ENSG00000232142	RPS25P9	13.213	-0.0367049	0.267873	0.546601	NA
TE1	ENSG00000232149	FERP1	241.254	-0.075722	0.219739	0.569955	0.785195
TE1	ENSG00000232159	RAB9BP1	0	NA	NA	NA	NA
TE1	ENSG00000232160	RAP2C-AS1	148.749	0.128876	0.239028	0.354885	0.617605
TE1	ENSG00000232162	USP12-AS1	8.65689	-0.0177137	0.266865	0.739313	NA
TE1	ENSG00000232163	RPLP1P13	4.73284	0.00724657	0.268421	0.864298	NA
TE1	ENSG00000232164	LINC01873	3.15354	-0.0160927	0.270906	0.481292	NA
TE1	ENSG00000232166	ENSG00000232166	8.98	-0.0583065	0.275633	0.25835	NA
TE1	ENSG00000232176	ENSG00000232176	16.9391	0.0227962	0.262241	0.755622	NA
TE1	ENSG00000232177	MTND4P24	0	NA	NA	NA	NA
TE1	ENSG00000232179	MTATP6P29	1.94026	0.0127786	0.271208	0.471536	NA
TE1	ENSG00000232184	ENSG00000232184	10.6215	0.00116093	0.265406	0.984703	NA
TE1	ENSG00000232186	TERF1P7	8.92235	0.0466865	0.271727	0.396858	NA
TE1	ENSG00000232187	FTH1P7	5.26811	0.0271066	0.270218	0.528639	NA
TE1	ENSG00000232190	LINC02181	1.24737	-0.000702106	0.27141	0.890201	NA
TE1	ENSG00000232192	KIF26B-AS1	0.49746	-0.00557497	0.271618	0.676589	NA
TE1	ENSG00000232194	ENSG00000232194	13.393	-0.0568969	0.271431	0.3912	NA
TE1	ENSG00000232196	ENSG00000232196	0.49746	-0.00557497	0.271618	0.676589	NA
TE1	ENSG00000232197	ENSG00000232197	0.575082	-0.00521082	0.271622	0.676677	NA
TE1	ENSG00000232202	CHORDC1P1	10.2524	0.0826767	0.284276	0.147478	NA
TE1	ENSG00000232204	TET1P1	0	NA	NA	NA	NA
TE1	ENSG00000232208	ENSG00000232208	0	NA	NA	NA	NA
TE1	ENSG00000232211	ENSG00000232211	0.49746	-0.00557497	0.271618	0.676589	NA
TE1	ENSG00000232212	LINC01701	0.93318	0.0123904	0.271865	0.43674	NA
TE1	ENSG00000232216	IGHV3-43	0	NA	NA	NA	NA
TE1	ENSG00000232217	FTLP8	9.65972	-0.0166732	0.265894	0.767626	NA
TE1	ENSG00000232218	ENSG00000232218	11.2877	0.0161547	0.264719	0.799164	NA
TE1	ENSG00000232220	ENSG00000232220	1521.7	-0.25909	0.171297	0.0631538	0.218546
TE1	ENSG00000232228	RPL36AP16	14.2229	-8.34722e-05	0.263147	0.996308	NA
TE1	ENSG00000232229	LINC00865	34.1667	0.0796591	0.266783	0.408509	NA
TE1	ENSG00000232230	TPM4P1	0	NA	NA	NA	NA
TE1	ENSG00000232233	LINC02043	27.6971	0.0310192	0.257083	0.729441	NA
TE1	ENSG00000232237	ASCL5	28.379	0.0682704	0.27017	0.373559	NA
TE1	ENSG00000232259	ENSG00000232259	24.0748	-0.0236153	0.259142	0.765379	NA
TE1	ENSG00000232260	BTF3L4P1	4.8773	0.0166088	0.269036	0.691789	NA
TE1	ENSG00000232268	OR52I1	2.25445	-0.00618536	0.270013	0.83503	NA
TE1	ENSG00000232273	FTH1P1	24.9584	0.00804007	0.256742	0.926428	NA
TE1	ENSG00000232282	MTND1P32	11.8782	-0.0502863	0.270703	0.418677	NA
TE1	ENSG00000232283	HSD17B3-AS1	1.94026	0.0127786	0.271208	0.471536	NA
TE1	ENSG00000232284	GNG12-AS1	19.5546	0.0235772	0.26064	0.763669	NA
TE1	ENSG00000232290	ENSG00000232290	6.19761	0.0407117	0.273148	0.293589	NA
TE1	ENSG00000232293	PAICSP7	0	NA	NA	NA	NA
TE1	ENSG00000232294	ENSG00000232294	0	NA	NA	NA	NA
TE1	ENSG00000232295	ENSG00000232295	375.234	0.0779391	0.188357	0.572744	0.786909
TE1	ENSG00000232298	GRHL3-AS1	13.6473	0.0404716	0.267079	0.546383	NA
TE1	ENSG00000232300	FAM215B	5.47903	-0.00556952	0.267754	0.898587	NA
TE1	ENSG00000232303	DFFBP1	19.4639	-0.0205048	0.260518	0.785221	NA
TE1	ENSG00000232305	CLCP1	3.61219	-0.0231859	0.271292	0.430358	NA
TE1	ENSG00000232310	LINC03002	0	NA	NA	NA	NA
TE1	ENSG00000232316	LINC02518	7.14482	0.0609294	0.278027	0.180875	NA
TE1	ENSG00000232320	MXRA7P1	10.0239	0.0126023	0.265469	0.829486	NA
TE1	ENSG00000232324	ENSG00000232324	70.2319	0.0200863	0.236909	0.866133	0.94134
TE1	ENSG00000232327	ENSG00000232327	6.20376	-0.0647877	0.280809	0.090236	NA
TE1	ENSG00000232328	ENSG00000232328	0	NA	NA	NA	NA
TE1	ENSG00000232334	ENSG00000232334	14.7315	0.048789	0.268192	0.485555	NA
TE1	ENSG00000232335	ENSG00000232335	101.913	-0.405337	0.422151	0.0392547	0.15913
TE1	ENSG00000232337	ENSG00000232337	0	NA	NA	NA	NA
TE1	ENSG00000232341	RPL4P2	0.432001	0.00447051	0.271578	0.737249	NA
TE1	ENSG00000232342	ENSG00000232342	115.095	-0.0705083	0.233925	0.579074	0.790807
TE1	ENSG00000232344	ENSG00000232344	11.3531	0.00328882	0.263951	0.961303	NA
TE1	ENSG00000232346	ENSG00000232346	7.7372	0.00327502	0.266228	0.95424	NA
TE1	ENSG00000232347	ENSG00000232347	53.6417	-0.0400268	0.246694	0.70949	0.868774
TE1	ENSG00000232349	YBX1P7	14.9223	-0.00531133	0.262198	0.935993	NA
TE1	ENSG00000232352	SEMA3B-AS1	21.8343	0.0701759	0.270838	0.385136	NA
TE1	ENSG00000232354	VIPR1-AS1	91.7484	0.0283589	0.230342	0.821065	0.922708
TE1	ENSG00000232358	ENSG00000232358	327.913	0.0481288	0.193158	0.719325	0.874282
TE1	ENSG00000232363	ENSG00000232363	0	NA	NA	NA	NA
TE1	ENSG00000232373	MTCYBP3	16.3628	0.0183432	0.26236	0.797743	NA
TE1	ENSG00000232374	GPR79	1.32685	0.00139667	0.271122	0.971351	NA
TE1	ENSG00000232377	ENSG00000232377	2.79396	0.0230888	0.271736	0.379137	NA
TE1	ENSG00000232380	ZDHHC20P4	5.93816	-0.033943	0.27117	0.421867	NA
TE1	ENSG00000232383	ENSG00000232383	0.49746	-0.00557497	0.271618	0.676589	NA
TE1	ENSG00000232386	ENSG00000232386	221.787	0.221488	0.252462	0.157297	0.388918
TE1	ENSG00000232388	SMIM26	159.261	0.100387	0.229313	0.461963	0.708405
TE1	ENSG00000232389	ENSG00000232389	2.07304	-0.012045	0.271094	0.493042	NA
TE1	ENSG00000232398	TMPRSS11CP	1.50454	-0.0114804	0.27125	0.544164	NA
TE1	ENSG00000232401	LINC00112	2.54523	0.0252943	0.272226	0.327279	NA
TE1	ENSG00000232406	EPB41L1-AS1	52.5358	0.106554	0.271149	0.324018	0.589419
TE1	ENSG00000232412	STAG2-AS1	9.86212	0.048899	0.271716	0.395174	NA
TE1	ENSG00000232415	ELN-AS1	4.62757	0.0528704	0.277625	0.104434	NA
TE1	ENSG00000232418	ENSG00000232418	0.49746	-0.00557497	0.271618	0.676589	NA
TE1	ENSG00000232422	KNOP1P4	0.746189	-0.00575043	0.271632	0.626507	NA
TE1	ENSG00000232430	RPL31P15	4.29292	-0.0233444	0.270977	0.453859	NA
TE1	ENSG00000232434	AJM1	255.567	0.293495	0.261156	0.0807432	0.256188
TE1	ENSG00000232437	RPS26P42	16.438	0.0262	0.262775	0.719779	NA
TE1	ENSG00000232439	RPL18AP7	7.37863	-0.00113176	0.266458	0.979503	NA
TE1	ENSG00000232442	MHENCR	99.3274	0.0340773	0.228916	0.787703	0.90723
TE1	ENSG00000232445	EMSLR	101.675	-0.96363	0.468769	0.00202265	0.0190549
TE1	ENSG00000232448	ENSG00000232448	0	NA	NA	NA	NA
TE1	ENSG00000232450	ENSG00000232450	42.6198	0.0792514	0.261306	0.450744	0.70031
TE1	ENSG00000232453	LINC02777	18.9559	0.138697	0.312359	0.0769907	NA
TE1	ENSG00000232454	ENSG00000232454	9.28704	0.0588335	0.275119	0.293033	NA
TE1	ENSG00000232455	LARS2-AS1	9.21982	-0.0076091	0.266596	0.872963	NA
TE1	ENSG00000232456	ENSG00000232456	7.34625	0.0573359	0.276383	0.231545	NA
TE1	ENSG00000232457	SLC16A6P1	34.6663	0.0209022	0.252846	0.826012	NA
TE1	ENSG00000232458	LINC01450	65.343	0.113252	0.27016	0.313412	0.579299
TE1	ENSG00000232461	ENSG00000232461	0	NA	NA	NA	NA
TE1	ENSG00000232466	H3P31	15.8485	0.0356873	0.265968	0.59196	NA
TE1	ENSG00000232467	TMA16P2	8.23285	-0.0315831	0.270582	0.43382	NA
TE1	ENSG00000232470	ENSG00000232470	3.11845	0.0054916	0.269463	0.87438	NA
TE1	ENSG00000232472	EEF1B2P3	24.1037	0.0354191	0.259798	0.67652	NA
TE1	ENSG00000232474	NCKAP5-IT1	0.49746	-0.00557497	0.271618	0.676589	NA
TE1	ENSG00000232479	KRT8P52	10.225	-0.0521539	0.272823	0.350799	NA
TE1	ENSG00000232480	TGFB2-AS1	313.587	-0.231186	0.231734	0.13779	0.359349
TE1	ENSG00000232485	RPL37A-DT	17.9866	-0.0211659	0.261742	0.768148	NA
TE1	ENSG00000232486	DEPDC1P2	23.4562	0.010238	0.257402	0.904325	NA
TE1	ENSG00000232487	RASA3-IT1	9.75465	0.00710021	0.266586	0.888441	NA
TE1	ENSG00000232489	MFAP1P1	2.17869	0.00767978	0.270853	0.648751	NA
TE1	ENSG00000232490	OSBPL10-AS1	43.2245	-0.040726	0.251693	0.686081	0.856682
TE1	ENSG00000232491	SAPCD2P3	19.8954	0.00425695	0.259392	0.95848	NA
TE1	ENSG00000232493	RPL12P11	9.73453	0.0122232	0.265793	0.83044	NA
TE1	ENSG00000232498	ENSG00000232498	0.501179	0.00498004	0.27159	0.737158	NA
TE1	ENSG00000232499	ENSG00000232499	22.0279	-0.0085665	0.258941	0.909509	NA
TE1	ENSG00000232502	ENSG00000232502	0.432001	0.00447051	0.271578	0.737249	NA
TE1	ENSG00000232504	ST3GAL5-AS1	0.751769	0.00528788	0.271609	0.685528	NA
TE1	ENSG00000232508	MRPL45P1	0	NA	NA	NA	NA
TE1	ENSG00000232519	ENSG00000232519	7.85364	0.00767135	0.266572	0.883881	NA
TE1	ENSG00000232526	VDAC1P13	16.5998	-0.00488562	0.261354	0.943216	NA
TE1	ENSG00000232527	LINC02802	21.4494	0.0373645	0.261925	0.640837	NA
TE1	ENSG00000232528	ENSG00000232528	2.72664	0.0271959	0.272447	0.32787	NA
TE1	ENSG00000232530	LIF-AS1	39.8905	0.0191898	0.251785	0.841935	0.930748
TE1	ENSG00000232533	FAM131B-AS2	162.31	-0.123062	0.233795	0.376022	0.637267
TE1	ENSG00000232536	ENSG00000232536	147.657	0.129931	0.238878	0.35394	0.616566
TE1	ENSG00000232539	LINC00945	0	NA	NA	NA	NA
TE1	ENSG00000232545	ENSG00000232545	268.441	-0.0343979	0.199468	0.798032	0.912996
TE1	ENSG00000232546	ENSG00000232546	45.1956	-0.0359766	0.249341	0.728411	0.878582
TE1	ENSG00000232554	RSU1P2	17.7036	0.0267564	0.263685	0.693755	NA
TE1	ENSG00000232555	ENSG00000232555	58.1799	-0.0264223	0.242052	0.811283	0.91832
TE1	ENSG00000232564	MRTFA-AS1	160.056	-0.0155824	0.214948	0.902303	0.957767
TE1	ENSG00000232568	RPL23AP35	4.5201	0.0381402	0.27357	0.270379	NA
TE1	ENSG00000232573	RPL3P4	18.7243	-0.0321773	0.262417	0.667328	NA
TE1	ENSG00000232581	ENSG00000232581	480.927	0.0436328	0.179479	0.734085	0.880926
TE1	ENSG00000232586	KIAA1614-AS1	60.5315	0.113967	0.265674	0.340379	0.604521
TE1	ENSG00000232587	EEF1A1P3	26.0418	-0.0463564	0.263951	0.543856	NA
TE1	ENSG00000232593	KANTR	188.798	0.128621	0.227953	0.365637	0.626893
TE1	ENSG00000232600	TONSL-AS1	121.929	-0.264275	0.312193	0.104881	0.3044
TE1	ENSG00000232605	HMGN2P11	0	NA	NA	NA	NA
TE1	ENSG00000232608	TIMM9P2	21.4547	-0.000666368	0.259022	0.990589	NA
TE1	ENSG00000232611	ENSG00000232611	31.1671	0.0781758	0.26723	0.41116	NA
TE1	ENSG00000232613	LINC02576	5.41023	0.0480437	0.275837	0.135784	NA
TE1	ENSG00000232615	ENSG00000232615	79.1369	0.282355	0.370346	0.0785624	0.251795
TE1	ENSG00000232618	HIVEP2-DT	4.30881	0.00863498	0.269493	0.787824	NA
TE1	ENSG00000232623	MRAP-AS1	22.7499	-0.122944	0.29992	0.107771	NA
TE1	ENSG00000232626	ENSG00000232626	26.9696	0.0192232	0.256132	0.828458	NA
TE1	ENSG00000232627	ENSG00000232627	49.6325	0.0590772	0.254004	0.57388	0.787025
TE1	ENSG00000232628	ENSG00000232628	8.76387	0.0203064	0.267559	0.682954	NA
TE1	ENSG00000232629	HLA-DQB2	46.4615	0.0202566	0.24671	0.849452	0.934566
TE1	ENSG00000232630	PRPS1P2	87.7885	-0.0373101	0.232519	0.759446	0.892953
TE1	ENSG00000232633	ENSG00000232633	5.09705	0.0289864	0.270958	0.460449	NA
TE1	ENSG00000232636	ENSG00000232636	6.98395	0.0421578	0.272309	0.360675	NA
TE1	ENSG00000232638	ENSG00000232638	2.86834	-0.0128732	0.270127	0.68421	NA
TE1	ENSG00000232640	ENSG00000232640	11.9454	0.00798078	0.265461	0.885579	NA
TE1	ENSG00000232645	LINC01431	3.00908	-0.021249	0.271541	0.35306	NA
TE1	ENSG00000232646	ENSG00000232646	8.13092	-0.0163579	0.267461	0.73479	NA
TE1	ENSG00000232648	ING2-DT	14.1503	0.055292	0.270582	0.416051	NA
TE1	ENSG00000232653	GOLGA8N	37.4905	0.138962	0.294536	0.193697	0.441809
TE1	ENSG00000232656	IDI2-AS1	175.856	0.545106	0.37089	0.0142785	0.0790672
TE1	ENSG00000232662	LDHBP1	4.4453	0.0107956	0.268759	0.793675	NA
TE1	ENSG00000232667	ENSG00000232667	0.929461	-0.000961964	0.271236	0.961401	NA
TE1	ENSG00000232671	ZNF687-AS1	36.2756	0.154486	0.311508	0.120275	NA
TE1	ENSG00000232675	ENSG00000232675	0.49746	-0.00557497	0.271618	0.676589	NA
TE1	ENSG00000232677	LINC00665	1.92996	0.0091343	0.270972	0.590516	NA
TE1	ENSG00000232678	SPTLC1P4	3.93754	0.0114375	0.269297	0.758386	NA
TE1	ENSG00000232679	LINC01705	0	NA	NA	NA	NA
TE1	ENSG00000232680	ENSG00000232680	0	NA	NA	NA	NA
TE1	ENSG00000232682	ENSG00000232682	89.8617	0.663237	0.527973	0.0120787	0.070428
TE1	ENSG00000232684	ATP11A-AS1	111.048	0.0193684	0.226691	0.879169	0.947946
TE1	ENSG00000232685	LINC00442	0	NA	NA	NA	NA
TE1	ENSG00000232687	RPL12P9	3.41295	0.0445385	0.276525	0.0443731	NA
TE1	ENSG00000232692	ENSG00000232692	22.4824	0.0104858	0.259371	0.892716	NA
TE1	ENSG00000232693	ENSG00000232693	22.4057	0.017574	0.260954	0.811833	NA
TE1	ENSG00000232696	ENSG00000232696	5.6581	0.00378638	0.267952	0.933477	NA
TE1	ENSG00000232709	MARK2P9	5.2654	-0.0181092	0.268907	0.672545	NA
TE1	ENSG00000232710	ENSG00000232710	21.7679	0.0335797	0.261092	0.677922	NA
TE1	ENSG00000232712	KIZ-AS1	58.7075	0.349327	0.491824	0.0408154	0.163326
TE1	ENSG00000232713	RPS12P3	36.0543	0.0227433	0.251878	0.814626	NA
TE1	ENSG00000232716	ENSG00000232716	14.2944	0.00252684	0.262477	0.972382	NA
TE1	ENSG00000232719	ENSG00000232719	19.1702	0.0703142	0.272074	0.369243	NA
TE1	ENSG00000232724	TRIM80P	47.9611	-0.00786437	0.245573	0.936256	0.971809
TE1	ENSG00000232725	PLXNB3-AS1	60.1655	0.0765804	0.252629	0.503202	0.738561
TE1	ENSG00000232729	GTF2I-AS1	1046.47	-0.0688873	0.159799	0.593521	0.800271
TE1	ENSG00000232732	ENSG00000232732	10.4807	0.00555609	0.265156	0.924892	NA
TE1	ENSG00000232739	ENSG00000232739	9.23755	-0.00360391	0.26538	0.946579	NA
TE1	ENSG00000232746	LINC02022	0	NA	NA	NA	NA
TE1	ENSG00000232748	ENSG00000232748	166.761	-0.18365	0.256001	0.214454	0.468103
TE1	ENSG00000232750	ENSG00000232750	15.4894	-0.0250807	0.26333	0.716305	NA
TE1	ENSG00000232754	ENSG00000232754	98.8243	-0.0665563	0.237527	0.588136	0.796646
TE1	ENSG00000232756	DDX3ILA1	5.06344	-0.0109492	0.270469	0.566137	NA
TE1	ENSG00000232757	ETF1P1	17.4329	0.0153817	0.261165	0.835033	NA
TE1	ENSG00000232759	STEAP1B-AS1	302.987	-0.570296	0.290465	0.00583002	0.0415682
TE1	ENSG00000232762	ENSG00000232762	63.2739	-0.134412	0.275641	0.268317	0.532695
TE1	ENSG00000232767	HSPA12A-AS1	62.2451	0.0173828	0.240177	0.880068	0.948347
TE1	ENSG00000232768	ENSG00000232768	11.112	-0.0414334	0.270898	0.384398	NA
TE1	ENSG00000232774	ENSG00000232774	6.41035	0.00106018	0.267059	0.98588	NA
TE1	ENSG00000232775	BMS1P22	0	NA	NA	NA	NA
TE1	ENSG00000232778	RPL23AP50	7.5577	0.00663608	0.266852	0.897209	NA
TE1	ENSG00000232783	FRG2FP	0	NA	NA	NA	NA
TE1	ENSG00000232788	ITGA6-AS1	217.291	-0.0877745	0.218105	0.518584	0.748275
TE1	ENSG00000232792	FTH1P25	13.1761	-0.0277969	0.265271	0.663959	NA
TE1	ENSG00000232803	SLCO4A1-AS1	350.406	-0.864241	0.276752	0.000137023	0.00240519
TE1	ENSG00000232807	ENSG00000232807	236.325	-0.095011	0.207806	0.495077	0.732095
TE1	ENSG00000232810	TNF	3.40599	0.000871229	0.269242	0.984094	NA
TE1	ENSG00000232811	ENSG00000232811	192.237	-0.044664	0.214731	0.733625	0.880814
TE1	ENSG00000232814	COL4A2-AS1	414.231	-0.504733	0.25372	0.00717166	0.0487029
TE1	ENSG00000232815	DUX4L50	64.8917	0.00421459	0.239818	0.972007	0.987691
TE1	ENSG00000232818	RPS2P32	34.1463	0.115881	0.283114	0.249932	NA
TE1	ENSG00000232821	ENSG00000232821	14.3219	0.035735	0.265836	0.597498	NA
TE1	ENSG00000232824	PRR13P1	7.06024	0.0119811	0.267486	0.805867	NA
TE1	ENSG00000232828	ENSG00000232828	143.142	-0.253273	0.293974	0.11627	0.324752
TE1	ENSG00000232830	FAM136CP	8.53627	-0.00528037	0.267203	0.902266	NA
TE1	ENSG00000232832	LMLN-AS1	51.0269	-0.0193981	0.249854	0.838677	0.930116
TE1	ENSG00000232838	PET117	345.201	0.0480096	0.191141	0.72676	0.878422
TE1	ENSG00000232841	BRWD1P3	10.0856	0.0814666	0.285637	0.0962488	NA
TE1	ENSG00000232842	KAT7P1	9.36136	-0.0160942	0.268719	0.643211	NA
TE1	ENSG00000232846	SLC25A6P3	9.59193	0.0079534	0.265457	0.891268	NA
TE1	ENSG00000232850	PTGES2-AS1	19.0298	0.124719	0.301114	0.117364	NA
TE1	ENSG00000232855	ENSG00000232855	0	NA	NA	NA	NA
TE1	ENSG00000232857	KATNBL1P2	3.80104	0.0160612	0.269729	0.666675	NA
TE1	ENSG00000232859	LYRM9	79.1506	0.862268	0.56262	0.00574768	0.0412065
TE1	ENSG00000232860	SMG7-AS1	160.46	0.0687847	0.217496	0.612876	0.814668
TE1	ENSG00000232871	SEC1P	13.1866	0.105896	0.295106	0.0871982	NA
TE1	ENSG00000232872	CTAGE3P	2.79396	0.0230888	0.271736	0.379137	NA
TE1	ENSG00000232874	LINC02924	6.46085	0.0259017	0.269659	0.546059	NA
TE1	ENSG00000232875	HMGN2P35	5.97787	0.0168245	0.2684	0.712634	NA
TE1	ENSG00000232878	DPYD-AS1	63.3289	-0.0362912	0.24138	0.748606	0.887951
TE1	ENSG00000232879	GLRX5P2	8.38842	0.0439146	0.271357	0.415471	NA
TE1	ENSG00000232882	PHKA1P1	13.818	-0.0247619	0.264459	0.70497	NA
TE1	ENSG00000232886	ENSG00000232886	0	NA	NA	NA	NA
TE1	ENSG00000232888	RPS11P5	73.5536	-0.0186027	0.240236	0.864144	0.940476
TE1	ENSG00000232891	ENSG00000232891	1.99356	-0.00220673	0.271328	0.733267	NA
TE1	ENSG00000232892	RGS5-AS1	4.73709	-0.0120225	0.270296	0.596481	NA
TE1	ENSG00000232893	IQCA1-AS1	7.31317	0.011393	0.267023	0.823133	NA
TE1	ENSG00000232897	ENSG00000232897	1.24737	-0.000702106	0.27141	0.890201	NA
TE1	ENSG00000232901	CYCSP10	25.5914	-0.0342591	0.258662	0.688462	NA
TE1	ENSG00000232903	LINC01166	0	NA	NA	NA	NA
TE1	ENSG00000232906	ENSG00000232906	2.49946	-0.0264722	0.272482	0.309301	NA
TE1	ENSG00000232907	DLGAP4-AS1	330.725	-0.120267	0.204298	0.394574	0.652919
TE1	ENSG00000232909	ENSG00000232909	8.67835	0.0303218	0.268447	0.574127	NA
TE1	ENSG00000232912	RERE-AS1	28.0838	0.0592186	0.263245	0.510305	NA
TE1	ENSG00000232913	PLCE1-AS2	34.3918	-0.00391322	0.251929	0.964409	NA
TE1	ENSG00000232915	RNF14P1	8.81817	-0.0216984	0.267926	0.654012	NA
TE1	ENSG00000232916	HMGN2P27	4.34484	-0.0543632	0.279071	0.0216862	NA
TE1	ENSG00000232917	HSPE1P6	15.4198	-0.0101871	0.262164	0.881908	NA
TE1	ENSG00000232926	ENSG00000232926	43.5875	-0.0879168	0.266215	0.384976	0.644713
TE1	ENSG00000232928	DDX3P1	57.6357	0.090713	0.260604	0.417216	0.672918
TE1	ENSG00000232931	LINC00342	104.441	0.116313	0.246505	0.385033	0.644713
TE1	ENSG00000232934	ENSG00000232934	112.461	0.154736	0.259309	0.27092	0.535342
TE1	ENSG00000232935	ENSG00000232935	105.177	-0.0123354	0.229145	0.917585	0.964172
TE1	ENSG00000232936	PANK1-AS1	5.87408	0.00923835	0.267669	0.846362	NA
TE1	ENSG00000232937	ENSG00000232937	7.86112	0.0254506	0.268976	0.577833	NA
TE1	ENSG00000232938	RPL23AP87	7.14158	0.0261365	0.269225	0.567856	NA
TE1	ENSG00000232940	HCG25	307.368	0.0284416	0.192156	0.837966	0.929784
TE1	ENSG00000232949	ENSG00000232949	24.2374	-0.0130109	0.256949	0.874099	NA
TE1	ENSG00000232956	SNHG15	1138.14	-0.517392	0.234841	0.00414674	0.0324667
TE1	ENSG00000232959	ENSG00000232959	54.5177	-0.0572372	0.24877	0.604863	0.809058
TE1	ENSG00000232963	HMGN2P20	6.23505	0.000877097	0.267467	0.985804	NA
TE1	ENSG00000232969	ENSG00000232969	3.1493	-0.0181622	0.27107	0.440779	NA
TE1	ENSG00000232970	POLHP1	10.4738	-0.0551244	0.273553	0.330192	NA
TE1	ENSG00000232973	CYP1B1-AS1	735.121	-0.159701	0.181571	0.251184	0.513117
TE1	ENSG00000232977	LINC00327	5.64776	-0.0170813	0.270589	0.436105	NA
TE1	ENSG00000232978	ENSG00000232978	4.72626	0.0122892	0.268835	0.76492	NA
TE1	ENSG00000232986	ENSG00000232986	1.728	0.0102608	0.271792	0.424835	NA
TE1	ENSG00000232987	LINC01219	0.864002	0.00514399	0.271608	0.639032	NA
TE1	ENSG00000232994	RPL7P14	10.2062	0.0575528	0.274739	0.286403	NA
TE1	ENSG00000232995	RGS5 ENSG00000232995	144.438	0.00226005	0.214881	0.988173	0.995122
TE1	ENSG00000232998	VPS13A-AS1	62.7833	-0.0600247	0.245651	0.602171	0.807148
TE1	ENSG00000233002	TBC1D26-AS1	2.76035	-0.0168117	0.271216	0.410635	NA
TE1	ENSG00000233005	ENSG00000233005	0.49746	-0.00557497	0.271618	0.676589	NA
TE1	ENSG00000233006	MIR3936HG	164.202	0.349897	0.329753	0.0559649	0.202574
TE1	ENSG00000233008	LINC01725	13.2205	-0.00431485	0.263094	0.944256	NA
TE1	ENSG00000233009	NALCN-AS1	16.6249	0.0420053	0.265402	0.567878	NA
TE1	ENSG00000233010	RPEP4	34.7453	-0.0349035	0.254274	0.711346	NA
TE1	ENSG00000233012	HDAC1P2	2.29326	-0.00628435	0.269994	0.834005	NA
TE1	ENSG00000233013	FAM157B	10.3914	-0.00536287	0.264761	0.924457	NA
TE1	ENSG00000233016	SNHG7	1389.37	-0.12245	0.165496	0.353819	0.616477
TE1	ENSG00000233017	ENSG00000233017	15.2785	0.108203	0.293667	0.129569	NA
TE1	ENSG00000233021	ENSG00000233021	14.3963	0.000659759	0.262086	0.995791	NA
TE1	ENSG00000233024	NPIPA9	83.5942	0.0130002	0.232974	0.9147	0.96344
TE1	ENSG00000233025	CRYZP1	29.8181	-0.0837984	0.271765	0.348965	NA
TE1	ENSG00000233029	ENSG00000233029	11.9384	0.0746988	0.279049	0.237443	NA
TE1	ENSG00000233030	ENSG00000233030	15.6553	0.025915	0.263088	0.719213	NA
TE1	ENSG00000233033	CASK-AS1	154.365	0.107716	0.22792	0.437015	0.689624
TE1	ENSG00000233040	FAM204BP	10.1263	-0.00956774	0.265202	0.867345	NA
TE1	ENSG00000233041	PHGR1	0.751769	0.00528788	0.271609	0.685528	NA
TE1	ENSG00000233044	ENSG00000233044	4.61131	-0.0340114	0.27201	0.374755	NA
TE1	ENSG00000233045	RPL15P5	4.30881	0.00863498	0.269493	0.787824	NA
TE1	ENSG00000233052	ENSG00000233052	18.4088	-0.143589	0.315978	0.0731612	NA
TE1	ENSG00000233056	ERVH48-1	28.4106	0.112989	0.287528	0.207827	NA
TE1	ENSG00000233057	EEF1A1P14	1.32685	0.00139667	0.271122	0.971351	NA
TE1	ENSG00000233058	ATP13A3-DT	34.2758	0.0845743	0.26855	0.382898	NA
TE1	ENSG00000233060	ENSG00000233060	3.68881	0.0152177	0.269711	0.680018	NA
TE1	ENSG00000233061	TTLL7-IT1	30.7726	0.038592	0.257629	0.67047	NA
TE1	ENSG00000233069	ENSG00000233069	7.46229	-0.0132185	0.268399	0.732282	NA
TE1	ENSG00000233070	ZFY-AS1	0.49746	-0.00557497	0.271618	0.676589	NA
TE1	ENSG00000233072	RPS15AP6	18.476	0.0393012	0.264245	0.60054	NA
TE1	ENSG00000233077	LINC01271	76.8125	0.297388	0.385857	0.0701337	0.234498
TE1	ENSG00000233080	LINC01399	52.9347	-0.0184372	0.244256	0.861614	0.939546
TE1	ENSG00000233084	RPL23AP25	3.2232	-0.0298727	0.272636	0.277776	NA
TE1	ENSG00000233087	RAB6D	0	NA	NA	NA	NA
TE1	ENSG00000233096	ENSG00000233096	0	NA	NA	NA	NA
TE1	ENSG00000233098	CCDC144NL-AS1	765.36	-0.231802	0.193542	0.113007	0.318895
TE1	ENSG00000233101	HOXB-AS3	361.238	0.034343	0.188325	0.802275	0.914712
TE1	ENSG00000233108	GLCCI1-DT	38.2298	0.0135429	0.250281	0.892374	0.953362
TE1	ENSG00000233110	SORBS2-AS1	0.864002	0.00514399	0.271608	0.639032	NA
TE1	ENSG00000233114	ENSG00000233114	2.04219	0.00352305	0.270938	0.894156	NA
TE1	ENSG00000233117	LINC00702	29.7965	-0.0280434	0.255628	0.754253	NA
TE1	ENSG00000233121	VN1R20P	1.68123	0.0109957	0.27115	0.542187	NA
TE1	ENSG00000233122	CTAGE7P	17.1347	-0.0174975	0.262256	0.797938	NA
TE1	ENSG00000233124	LINC00456	24.2252	0.06739	0.267827	0.43252	NA
TE1	ENSG00000233133	ENSG00000233133	8.07848	0.0575793	0.276438	0.21086	NA
TE1	ENSG00000233138	ENSG00000233138	78.6172	0.00346086	0.233691	0.97989	0.991421
TE1	ENSG00000233144	ENSG00000233144	1112.05	-0.408728	0.192327	0.00815849	0.0534969
TE1	ENSG00000233154	LINC01762	2.00572	-0.00222947	0.270054	0.936361	NA
TE1	ENSG00000233155	HMGA1P8	18.4469	0.0472858	0.265618	0.535013	NA
TE1	ENSG00000233163	RPS12P17	13.1205	-0.0932157	0.286914	0.156367	NA
TE1	ENSG00000233170	ENSG00000233170	13.0438	-0.0258565	0.265562	0.670145	NA
TE1	ENSG00000233175	FMNL1-AS1	151.417	0.243482	0.284637	0.128699	0.345467
TE1	ENSG00000233178	ENSG00000233178	3.55231	0.0194893	0.270374	0.574806	NA
TE1	ENSG00000233184	DPH5-DT	174.666	0.008046	0.209145	0.95299	0.979879
TE1	ENSG00000233186	KLF4P1	6.08501	-0.0364187	0.272623	0.270159	NA
TE1	ENSG00000233189	RPL12P29	7.568	-0.000883191	0.267458	0.980553	NA
TE1	ENSG00000233190	RPS24P13	0	NA	NA	NA	NA
TE1	ENSG00000233198	RNF224	101.87	0.6173	0.498796	0.0138677	0.0774797
TE1	ENSG00000233203	DHCR24-DT	39.182	-0.206837	0.352651	0.0769046	0.248505
TE1	ENSG00000233204	MAPRE1P3	0	NA	NA	NA	NA
TE1	ENSG00000233215	LINC01687	0	NA	NA	NA	NA
TE1	ENSG00000233217	MROH3P	19.247	0.0193827	0.260993	0.797003	NA
TE1	ENSG00000233220	PRDM10-DT	6.91812	-0.00198608	0.266959	0.96447	NA
TE1	ENSG00000233221	ARHGEF4-AS1	30.0701	0.163044	0.319483	0.110455	NA
TE1	ENSG00000233222	ENSG00000233222	418.104	-0.124464	0.196229	0.377812	0.639288
TE1	ENSG00000233223	ENSG00000233223	131.61	-0.175932	0.260079	0.227969	0.485663
TE1	ENSG00000233225	SSBP3P1	14.0451	0.0246841	0.263892	0.72053	NA
TE1	ENSG00000233230	ENSG00000233230	224.381	-0.0421009	0.201932	0.755284	0.891191
TE1	ENSG00000233231	HNRNPA1P49	31.4675	-0.00604077	0.254542	0.935698	NA
TE1	ENSG00000233232	NPIPB7	2.90481	-0.0122741	0.27079	0.545194	NA
TE1	ENSG00000233237	LINC00472	764.02	0.147928	0.176156	0.281399	0.546702
TE1	ENSG00000233246	PHC2-AS1	12.673	-0.0406116	0.267565	0.530713	NA
TE1	ENSG00000233250	ENSG00000233250	6.52817	0.0230958	0.268815	0.621451	NA
TE1	ENSG00000233251	ENSG00000233251	5.55666	-0.00432386	0.267812	0.919587	NA
TE1	ENSG00000233260	RPSAP63	0	NA	NA	NA	NA
TE1	ENSG00000233262	ENSG00000233262	1.50454	-0.0114804	0.27125	0.544164	NA
TE1	ENSG00000233264	ENSG00000233264	48.4824	-0.00827483	0.246061	0.934456	0.970854
TE1	ENSG00000233266	HMGB1P31	9.58016	0.0777479	0.282665	0.152747	NA
TE1	ENSG00000233270	SNRPEP4	12.7993	-0.0153607	0.264394	0.799949	NA
TE1	ENSG00000233271	ENSG00000233271	15.9189	0.0817744	0.279003	0.260546	NA
TE1	ENSG00000233276	GPX1	2657.94	-0.156977	0.175738	0.244292	0.504979
TE1	ENSG00000233286	MTND3P10	6.88117	0.00624182	0.266946	0.902738	NA
TE1	ENSG00000233292	ENSG00000233292	0	NA	NA	NA	NA
TE1	ENSG00000233293	ENSG00000233293	5.62349	0.00512359	0.267663	0.913878	NA
TE1	ENSG00000233295	FAM90A20P	4.41446	0.0176542	0.269858	0.627552	NA
TE1	ENSG00000233296	TMEM18-DT	65.0897	-0.0858177	0.251893	0.46758	0.712667
TE1	ENSG00000233297	RASA4DP	3.25495	-0.000304176	0.269478	0.987168	NA
TE1	ENSG00000233303	XXYLT1-AS1	11.8347	0.069729	0.277561	0.255303	NA
TE1	ENSG00000233309	RPS6P12	0	NA	NA	NA	NA
TE1	ENSG00000233313	HMGA1P5	0.49746	-0.00557497	0.271618	0.676589	NA
TE1	ENSG00000233321	LINC02669	0.929461	-0.000961964	0.271236	0.961401	NA
TE1	ENSG00000233325	MIPEPP3	23.3762	0.0244404	0.258796	0.769101	NA
TE1	ENSG00000233327	USP32P2	2.3601	0.0123779	0.270822	0.600627	NA
TE1	ENSG00000233328	PFN1P1	30.3617	-0.0589455	0.261518	0.521274	NA
TE1	ENSG00000233330	ENSG00000233330	5.54773	0.017214	0.268755	0.691781	NA
TE1	ENSG00000233332	ENSG00000233332	11.2213	-0.0320703	0.267897	0.576967	NA
TE1	ENSG00000233334	FAM53B-AS1	14.9677	-0.0310177	0.265178	0.637261	NA
TE1	ENSG00000233337	UBE2FP3	24.9869	0.00988038	0.256744	0.909383	NA
TE1	ENSG00000233339	ENSG00000233339	12.5622	-0.0152264	0.264098	0.809253	NA
TE1	ENSG00000233340	ENSG00000233340	18.1287	-0.00957835	0.260974	0.891561	NA
TE1	ENSG00000233343	ATP6V1G1P4	8.01869	-0.00512607	0.266193	0.919672	NA
TE1	ENSG00000233347	ERP29P1	3.56356	-0.0260414	0.272271	0.208105	NA
TE1	ENSG00000233351	ENSG00000233351	3.23627	0.0209278	0.27167	0.288957	NA
TE1	ENSG00000233355	CHRM3-AS2	0	NA	NA	NA	NA
TE1	ENSG00000233358	ENSG00000233358	0	NA	NA	NA	NA
TE1	ENSG00000233360	PDXP-DT	511.519	0.0344027	0.177036	0.799507	0.913605
TE1	ENSG00000233367	ENSG00000233367	4.58184	0.00378029	0.270086	0.925305	NA
TE1	ENSG00000233369	GTF2IP4	238.896	0.36071	0.293098	0.0469723	0.179798
TE1	ENSG00000233381	AK4P3	3.26153	-0.00801738	0.269491	0.812837	NA
TE1	ENSG00000233382	NKAPP1	52.6007	0.10438	0.265123	0.363606	0.625093
TE1	ENSG00000233383	ENSG00000233383	5.60761	-0.0127271	0.268567	0.759804	NA
TE1	ENSG00000233384	CNIH3-AS2	0	NA	NA	NA	NA
TE1	ENSG00000233388	ENSG00000233388	1.00708	-0.000259493	0.271453	0.960657	NA
TE1	ENSG00000233392	UICLM	0	NA	NA	NA	NA
TE1	ENSG00000233393	ENSG00000233393	25.783	0.064313	0.266548	0.45185	NA
TE1	ENSG00000233396	LINC01719	59.8014	0.284384	0.406576	0.0618597	0.215626
TE1	ENSG00000233399	LINC01648	0	NA	NA	NA	NA
TE1	ENSG00000233406	ENSG00000233406	23.6456	0.0134671	0.258188	0.870257	NA
TE1	ENSG00000233410	LINC01222	0.49746	-0.00557497	0.271618	0.676589	NA
TE1	ENSG00000233411	ENSG00000233411	4.12554	0.00117127	0.269033	0.975926	NA
TE1	ENSG00000233416	RPS25P3	2.69203	0.0255969	0.272232	0.306389	NA
TE1	ENSG00000233421	LINC01783	0.746189	-0.00575043	0.271632	0.626507	NA
TE1	ENSG00000233426	EIF3FP3	11.2324	-0.000143748	0.265032	0.992369	NA
TE1	ENSG00000233427	ENSG00000233427	0	NA	NA	NA	NA
TE1	ENSG00000233429	HOTAIRM1	548.72	0.372005	0.222442	0.0248166	0.116369
TE1	ENSG00000233435	AGGF1P2	15.4688	0.07593	0.278295	0.243201	NA
TE1	ENSG00000233436	BTBD18	35.2409	0.0260892	0.253308	0.783473	NA
TE1	ENSG00000233441	CYP2AB1P	0	NA	NA	NA	NA
TE1	ENSG00000233444	ENSG00000233444	0	NA	NA	NA	NA
TE1	ENSG00000233445	RPL17P11	5.6347	0.0533943	0.277072	0.152616	NA
TE1	ENSG00000233448	PMS2P9	38.1932	0.0718222	0.260868	0.480122	0.722272
TE1	ENSG00000233452	STXBP5-AS1	145.51	-0.0356965	0.216285	0.785465	0.906245
TE1	ENSG00000233455	ENSG00000233455	1.87108	0.00128018	0.271362	0.838096	NA
TE1	ENSG00000233461	ENSG00000233461	196.06	-0.0263055	0.207783	0.842071	0.930823
TE1	ENSG00000233469	ST6GALNAC4P1	2.91039	0.0181404	0.27132	0.380466	NA
TE1	ENSG00000233471	KRT18P62	32.4328	0.00470285	0.252588	0.962289	NA
TE1	ENSG00000233476	EEF1A1P6	20.1942	-0.0469085	0.264696	0.542413	NA
TE1	ENSG00000233478	ENSG00000233478	4.25645	-0.023841	0.270309	0.542324	NA
TE1	ENSG00000233483	EFCAB15P	80.1916	0.233705	0.328967	0.115178	0.322768
TE1	ENSG00000233485	FHAD1-AS1	409.371	-0.0906997	0.192091	0.510842	0.742523
TE1	ENSG00000233487	RPSAP69	11.7402	0.103324	0.294986	0.0722812	NA
TE1	ENSG00000233491	ENSG00000233491	0	NA	NA	NA	NA
TE1	ENSG00000233493	TMEM238	230.886	0.0803923	0.232182	0.530174	0.756797
TE1	ENSG00000233496	SYNJ2-IT1	8.43852	-0.00186302	0.266225	0.969258	NA
TE1	ENSG00000233509	ZNF197-AS1	8.78448	0.0254163	0.26752	0.641211	NA
TE1	ENSG00000233511	ENSG00000233511	3.98431	0.0238027	0.270775	0.499584	NA
TE1	ENSG00000233515	LINC01518	0	NA	NA	NA	NA
TE1	ENSG00000233517	ENSG00000233517	6.9195	0.0202996	0.268145	0.678749	NA
TE1	ENSG00000233521	LINC01638	2.68693	-0.0225681	0.271719	0.393013	NA
TE1	ENSG00000233523	PHB1P5	1.68123	0.0109957	0.27115	0.542187	NA
TE1	ENSG00000233527	ZNF529-AS1	85.3925	0.0769776	0.241017	0.540131	0.76353
TE1	ENSG00000233532	LINC00460	26.3784	-0.0754308	0.269592	0.388398	NA
TE1	ENSG00000233536	ENSG00000233536	0.432001	0.00447051	0.271578	0.737249	NA
TE1	ENSG00000233538	ENSG00000233538	26.8487	-0.111368	0.285954	0.222235	NA
TE1	ENSG00000233539	ENSG00000233539	0	NA	NA	NA	NA
TE1	ENSG00000233542	ENSG00000233542	0	NA	NA	NA	NA
TE1	ENSG00000233547	ENSG00000233547	104.866	0.0228599	0.22554	0.85905	0.938422
TE1	ENSG00000233554	B4GALT1-AS1	331.257	0.0515755	0.204278	0.70496	0.866236
TE1	ENSG00000233557	NFU1P2	17.6537	-0.0157048	0.261814	0.822634	NA
TE1	ENSG00000233558	ENSG00000233558	13.4059	0.0661144	0.274621	0.322215	NA
TE1	ENSG00000233559	LINC00513	187.502	-0.0351448	0.22539	0.776754	0.901868
TE1	ENSG00000233560	KRT8P39	71.7862	-0.0608893	0.242298	0.607912	0.81087
TE1	ENSG00000233562	RPS3AP8	8.15004	0.0418424	0.271942	0.371171	NA
TE1	ENSG00000233569	ENSG00000233569	0	NA	NA	NA	NA
TE1	ENSG00000233571	ENSG00000233571	0	NA	NA	NA	NA
TE1	ENSG00000233578	EIF4EP1	12.7894	0.0323201	0.266193	0.617581	NA
TE1	ENSG00000233579	KRT8P15	12.9918	0.0974931	0.289974	0.124723	NA
TE1	ENSG00000233583	ENSG00000233583	10.9384	0.0369892	0.268799	0.519622	NA
TE1	ENSG00000233585	ACAA2P1	13.9208	0.0246994	0.264563	0.707438	NA
TE1	ENSG00000233586	ENSG00000233586	1.24737	-0.000702106	0.27141	0.890201	NA
TE1	ENSG00000233589	ENSG00000233589	385.093	-0.481597	0.270719	0.0115625	0.0683643
TE1	ENSG00000233593	LINC02609	64.3232	0.330027	0.4495	0.0489269	0.185119
TE1	ENSG00000233597	ENSG00000233597	4.86514	0.00723772	0.26849	0.860616	NA
TE1	ENSG00000233602	ERI3-IT1	42.9336	0.018304	0.248131	0.858025	0.938223
TE1	ENSG00000233603	JTBP1	9.18333	-0.0405519	0.27027	0.454813	NA
TE1	ENSG00000233605	LINC01851	0	NA	NA	NA	NA
TE1	ENSG00000233608	TWIST2	84.6676	-0.0414213	0.233879	0.732428	0.880256
TE1	ENSG00000233611	GBX2-AS1	63.3404	-0.148548	0.284824	0.223723	0.479646
TE1	ENSG00000233613	DCUN1D2-AS	34.765	-0.012633	0.252409	0.890409	NA
TE1	ENSG00000233621	ZC3H12A-DT	50.0099	0.13872	0.286112	0.229082	0.486659
TE1	ENSG00000233622	CYP2T1P	98.0353	0.226432	0.306439	0.13625	0.35731
TE1	ENSG00000233623	PGAM1P11	12.9852	0.013851	0.26438	0.823159	NA
TE1	ENSG00000233626	ENSG00000233626	2.61069	0.0148085	0.270958	0.506234	NA
TE1	ENSG00000233635	ENSG00000233635	83.7701	-0.0471302	0.237759	0.691207	0.859292
TE1	ENSG00000233642	GPR158-AS1	1.07626	-0.000528406	0.271197	0.959102	NA
TE1	ENSG00000233647	NENFP1	5.68523	-0.0224172	0.269142	0.616654	NA
TE1	ENSG00000233651	ENSG00000233651	10.3498	0.023306	0.26654	0.688973	NA
TE1	ENSG00000233654	NEMP2-DT	11.7434	0.0329963	0.267067	0.59191	NA
TE1	ENSG00000233656	ENSG00000233656	0	NA	NA	NA	NA
TE1	ENSG00000233661	SPIN4-AS1	76.0055	-0.011151	0.234314	0.922354	0.966273
TE1	ENSG00000233668	ENSG00000233668	14.5632	0.0085988	0.2626	0.901214	NA
TE1	ENSG00000233670	PIRT	0	NA	NA	NA	NA
TE1	ENSG00000233672	RNASEH2B-AS1	33.8503	0.138332	0.297662	0.174864	NA
TE1	ENSG00000233673	ANAPC1P1	3.69911	0.0246121	0.271702	0.324562	NA
TE1	ENSG00000233674	ENSG00000233674	10.4943	0.0369779	0.268932	0.518547	NA
TE1	ENSG00000233680	HNRNPA1P27	9.88787	-0.00640096	0.264985	0.909288	NA
TE1	ENSG00000233681	CEACAMP1	1.296	0.00771489	0.271682	0.518734	NA
TE1	ENSG00000233682	FNDC1-AS1	0.501179	0.00498004	0.27159	0.737158	NA
TE1	ENSG00000233690	EBAG9P1	5.59265	0.0129312	0.268585	0.762215	NA
TE1	ENSG00000233693	PBX1-AS1	1.00708	-0.000259493	0.271453	0.960657	NA
TE1	ENSG00000233694	LINC02579	8.01869	-0.00512607	0.266193	0.919672	NA
TE1	ENSG00000233695	GAS6-AS1	1821.23	0.115429	0.156661	0.371255	0.632469
TE1	ENSG00000233701	PRR23C	1.50454	-0.0114804	0.27125	0.544164	NA
TE1	ENSG00000233705	SLC26A4-AS1	9.84623	0.0266699	0.267074	0.643547	NA
TE1	ENSG00000233706	ENSG00000233706	233.949	-0.0237966	0.199966	0.858768	0.938392
TE1	ENSG00000233708	ENSG00000233708	0.432001	0.00447051	0.271578	0.737249	NA
TE1	ENSG00000233716	MTFR2P1	14.2163	0.0268359	0.264548	0.691077	NA
TE1	ENSG00000233718	MYCNOS	0	NA	NA	NA	NA
TE1	ENSG00000233719	GOT2P3	6.97279	0.00780883	0.267388	0.871274	NA
TE1	ENSG00000233720	ENSG00000233720	0	NA	NA	NA	NA
TE1	ENSG00000233723	LINC01122	1.79208	-0.0138204	0.271339	0.450153	NA
TE1	ENSG00000233725	NRAD1	0.432001	0.00447051	0.271578	0.737249	NA
TE1	ENSG00000233728	ENSG00000233728	420.393	-0.900392	0.252427	2.8506e-05	0.000674959
TE1	ENSG00000233729	NCKAP5-AS1	0	NA	NA	NA	NA
TE1	ENSG00000233733	H2AZP6	7.84524	-0.000134033	0.266578	0.994974	NA
TE1	ENSG00000233735	ENSG00000233735	0	NA	NA	NA	NA
TE1	ENSG00000233739	ENSG00000233739	111.444	0.139095	0.2524	0.313225	0.579195
TE1	ENSG00000233750	CICP27	12.4607	-0.0271476	0.265257	0.671756	NA
TE1	ENSG00000233756	DSCAM-IT1	0	NA	NA	NA	NA
TE1	ENSG00000233757	ENSG00000233757	150.402	-0.032725	0.216857	0.801446	0.914282
TE1	ENSG00000233762	RPS15P4	14.3822	-0.040528	0.26868	0.471194	NA
TE1	ENSG00000233765	CDRT15P12	15.998	-0.0157758	0.263207	0.80246	NA
TE1	ENSG00000233766	CAVIN2-AS1	1.36518	0.0177985	0.272243	0.290823	NA
TE1	ENSG00000233771	CICP5	9.83184	-0.0586822	0.275081	0.285216	NA
TE1	ENSG00000233783	ENSG00000233783	79.4307	0.0833855	0.245569	0.501306	0.737244
TE1	ENSG00000233785	ENSG00000233785	0.864002	0.00514399	0.271608	0.639032	NA
TE1	ENSG00000233791	BTG2-DT	9.00188	0.0511045	0.273366	0.337351	NA
TE1	ENSG00000233792	PUDPP2	2.78838	-0.0019061	0.270627	0.938451	NA
TE1	ENSG00000233797	UFL1-AS1	4.62486	0.00289153	0.268463	0.946189	NA
TE1	ENSG00000233799	ENSG00000233799	94.7519	0.00157437	0.22828	0.992276	0.99723
TE1	ENSG00000233806	LINC01237	23.9592	0.112823	0.289809	0.188578	NA
TE1	ENSG00000233817	ENSG00000233817	8.85132	0.0381978	0.269698	0.491228	NA
TE1	ENSG00000233818	CLDN14-AS1	10.6776	-0.0308048	0.26713	0.601806	NA
TE1	ENSG00000233820	ENSG00000233820	72.2504	0.00566752	0.235887	0.963613	0.98423
TE1	ENSG00000233821	ENOX1-AS1	13.2696	-0.0189145	0.264141	0.76882	NA
TE1	ENSG00000233822	H2BC15	1589.59	-0.604763	0.236329	0.00122473	0.0130308
TE1	ENSG00000233823	ENSG00000233823	9.99266	-0.0348646	0.268457	0.536693	NA
TE1	ENSG00000233825	ENSG00000233825	80.529	-0.0969988	0.250535	0.43192	0.685092
TE1	ENSG00000233829	RPL26P15	7.48141	0.0359128	0.270755	0.437858	NA
TE1	ENSG00000233830	EIF4HP1	13.7297	-0.0810528	0.28068	0.218269	NA
TE1	ENSG00000233834	MACC1-DT	92.6102	0.10767	0.249457	0.403348	0.660294
TE1	ENSG00000233836	ENSG00000233836	0	NA	NA	NA	NA
TE1	ENSG00000233838	DPH3P1	34.7833	-0.0656077	0.263506	0.469063	NA
TE1	ENSG00000233844	ENSG00000233844	8.5723	-0.0687591	0.280832	0.118421	NA
TE1	ENSG00000233845	ENSG00000233845	91.4623	-0.025935	0.230216	0.830555	0.92597
TE1	ENSG00000233847	ERCC8-AS1	44.7443	-0.16382	0.311331	0.130649	0.348595
TE1	ENSG00000233848	ENSG00000233848	14.999	0.0311544	0.265326	0.640771	NA
TE1	ENSG00000233849	ENSG00000233849	185.323	-0.419719	0.328614	0.0317315	0.138799
TE1	ENSG00000233851	LATS2-AS1	21.7044	-0.0296291	0.260811	0.703363	NA
TE1	ENSG00000233852	ENSG00000233852	3.22272	-0.00809603	0.269432	0.812715	NA
TE1	ENSG00000233854	POU6F2-AS2	3.36904	0.010767	0.269506	0.763958	NA
TE1	ENSG00000233860	SHROOM3-AS1	20.5355	0.0131949	0.259437	0.867507	NA
TE1	ENSG00000233862	ENSG00000233862	6.77727	0.073475	0.284241	0.0490508	NA
TE1	ENSG00000233864	ENSG00000233864	0	NA	NA	NA	NA
TE1	ENSG00000233868	LLPHP3	0.432001	0.00447051	0.271578	0.737249	NA
TE1	ENSG00000233871	DLG5-AS1	35.5206	0.112273	0.282893	0.241129	NA
TE1	ENSG00000233875	ENSG00000233875	29.3631	0.00464848	0.257103	0.956766	NA
TE1	ENSG00000233877	ENSG00000233877	9.2067	0.00171941	0.265931	0.976947	NA
TE1	ENSG00000233884	ENSG00000233884	0	NA	NA	NA	NA
TE1	ENSG00000233885	YEATS2-AS1	277.443	0.0324802	0.194168	0.813428	0.919024
TE1	ENSG00000233892	PAIP1P1	33.2029	0.0210873	0.253379	0.823875	NA
TE1	ENSG00000233893	EZR-AS1	639.788	-0.576399	0.260776	0.00321824	0.0267975
TE1	ENSG00000233895	ENSG00000233895	22.7197	0.116831	0.292401	0.175012	NA
TE1	ENSG00000233901	LINC01503	163.862	0.95587	0.374858	0.000653395	0.0080196
TE1	ENSG00000233902	ENSG00000233902	10.5373	0.0265761	0.266584	0.656469	NA
TE1	ENSG00000233903	ENSG00000233903	31.3464	-0.149125	0.306345	0.144339	NA
TE1	ENSG00000233906	ENSG00000233906	4.61641	0.0098795	0.268718	0.808481	NA
TE1	ENSG00000233912	ENSG00000233912	38.2694	0.12358	0.284736	0.240772	0.500859
TE1	ENSG00000233913	RPL10P9	15.6656	-8.93469e-06	0.262952	0.994834	NA
TE1	ENSG00000233922	LINC01694	0	NA	NA	NA	NA
TE1	ENSG00000233924	RPSAP13	15.1701	-0.0519986	0.2688	0.458061	NA
TE1	ENSG00000233927	RPS28	2586.95	-0.153948	0.173983	0.255151	0.517795
TE1	ENSG00000233928	ENSG00000233928	0	NA	NA	NA	NA
TE1	ENSG00000233930	KRTAP5-AS1	14.5832	0.0988417	0.289425	0.138263	NA
TE1	ENSG00000233936	ENSG00000233936	29.0653	-0.0248024	0.256171	0.775237	NA
TE1	ENSG00000233937	CTC-338M12.4	273.654	0.109145	0.205821	0.440567	0.692327
TE1	ENSG00000233953	ENSG00000233953	0	NA	NA	NA	NA
TE1	ENSG00000233954	UQCRHL	174.167	0.027124	0.213858	0.839999	0.930393
TE1	ENSG00000233956	BTF3P6	12.9928	-0.0353537	0.266543	0.582994	NA
TE1	ENSG00000233966	UBE2SP1	23.4366	-0.00300528	0.257206	0.979315	NA
TE1	ENSG00000233967	ENSG00000233967	18.302	0.0672779	0.272011	0.370652	NA
TE1	ENSG00000233974	ENSG00000233974	67.3527	0.117585	0.26503	0.333556	0.598059
TE1	ENSG00000233979	RPL22P21	2.18527	-0.01253	0.27098	0.553832	NA
TE1	ENSG00000233980	FDPSP2	13.1719	-0.0337997	0.266907	0.581078	NA
TE1	ENSG00000233984	RPSAP14	4.90395	0.00408243	0.268163	0.926542	NA
TE1	ENSG00000233985	LINC01681	0	NA	NA	NA	NA
TE1	ENSG00000233990	ENSG00000233990	7.45019	-0.016722	0.26781	0.721202	NA
TE1	ENSG00000233993	DTD1-AS1	13.3524	-0.0666943	0.276043	0.266517	NA
TE1	ENSG00000233994	GDI2P2	0	NA	NA	NA	NA
TE1	ENSG00000233997	LINC01425	0	NA	NA	NA	NA
TE1	ENSG00000233998	SETP5	30.2785	-0.011119	0.255248	0.897126	NA
TE1	ENSG00000234003	MTATP6P27	2.42556	0.00357867	0.270666	0.831225	NA
TE1	ENSG00000234005	GAPDHP22	7.21448	0.0491005	0.274157	0.279346	NA
TE1	ENSG00000234006	DDX39B-AS1	10.108	0.0710294	0.279081	0.217946	NA
TE1	ENSG00000234009	RPL5P34	25.7106	-0.00784626	0.256379	0.92294	NA
TE1	ENSG00000234015	LINC02530	0.998639	-0.000160279	0.271437	0.961822	NA
TE1	ENSG00000234017	ENSG00000234017	7.75407	-0.0209939	0.26792	0.67463	NA
TE1	ENSG00000234019	ENSG00000234019	6.81571	0.0192355	0.268245	0.682634	NA
TE1	ENSG00000234026	ENSG00000234026	14.4501	-0.033678	0.265276	0.619017	NA
TE1	ENSG00000234028	EIF2AK3-DT	72.058	0.0972554	0.252574	0.430513	0.684024
TE1	ENSG00000234031	RPS3AP44	6.90361	0.0015997	0.26716	0.97498	NA
TE1	ENSG00000234036	TXNP6	14.8568	0.00394256	0.262196	0.956629	NA
TE1	ENSG00000234040	RPL10P12	20.3634	0.0434838	0.264603	0.566933	NA
TE1	ENSG00000234041	ENSG00000234041	8.11738	-0.0453286	0.2722	0.372028	NA
TE1	ENSG00000234042	ENSG00000234042	0.432001	0.00447051	0.271578	0.737249	NA
TE1	ENSG00000234043	NUDT9P1	5.52108	0.0270672	0.269897	0.544925	NA
TE1	ENSG00000234050	ENSG00000234050	19.204	0.0198847	0.261138	0.792012	NA
TE1	ENSG00000234055	ENSG00000234055	158.607	0.732072	0.392063	0.00438664	0.0336328
TE1	ENSG00000234060	EDDM3CP	9.70092	-0.037783	0.269806	0.469908	NA
TE1	ENSG00000234062	TM9SF5P	75.6257	0.123807	0.26367	0.325384	0.590519
TE1	ENSG00000234065	MTND4P26	17.1172	0.0835496	0.280228	0.230781	NA
TE1	ENSG00000234066	TAS2R62P	0	NA	NA	NA	NA
TE1	ENSG00000234070	SPATA17-AS1	8.24534	0.0588236	0.275929	0.263457	NA
TE1	ENSG00000234072	GTF3C2-AS2	516.857	-0.110596	0.183684	0.422519	0.677246
TE1	ENSG00000234076	TPRG1-AS1	12.1792	0.0525375	0.271213	0.403441	NA
TE1	ENSG00000234083	ENSG00000234083	0	NA	NA	NA	NA
TE1	ENSG00000234084	ENSG00000234084	22.9082	0.0793326	0.273601	0.33963	NA
TE1	ENSG00000234091	ENSG00000234091	11.2882	-0.102199	0.294319	0.0768174	NA
TE1	ENSG00000234093	RPS15AP11	23.051	-0.0973809	0.285222	0.176792	NA
TE1	ENSG00000234099	MTND4P11	8.64792	0.00415432	0.267337	0.927895	NA
TE1	ENSG00000234106	SRP14P2	7.19212	-0.0448525	0.272484	0.362491	NA
TE1	ENSG00000234111	LINC02433	33.5343	0.115523	0.286447	0.221096	NA
TE1	ENSG00000234118	RPL13AP6	14.8877	-0.0206937	0.2642	0.748382	NA
TE1	ENSG00000234123	RHBDF1P1	10.7468	-0.0413907	0.270532	0.415036	NA
TE1	ENSG00000234127	TRIM26	1466.21	-0.216125	0.168495	0.111628	0.315973
TE1	ENSG00000234129	HCCS-DT	45.1549	0.0391338	0.250938	0.698549	0.863063
TE1	ENSG00000234134	ENSG00000234134	6.45054	0.0259776	0.26909	0.590087	NA
TE1	ENSG00000234136	ENSG00000234136	121.625	-0.150091	0.253714	0.285144	0.550181
TE1	ENSG00000234139	ENSG00000234139	20.7607	0.136869	0.308033	0.105901	NA
TE1	ENSG00000234141	ENSG00000234141	13.5571	-0.0298743	0.265541	0.637263	NA
TE1	ENSG00000234143	UGT1A13P	0	NA	NA	NA	NA
TE1	ENSG00000234144	COX6CP13	15.1631	-0.0244664	0.264517	0.708627	NA
TE1	ENSG00000234146	AKAP8P1	0	NA	NA	NA	NA
TE1	ENSG00000234147	ENSG00000234147	56.5882	0.138391	0.28125	0.247719	0.50873
TE1	ENSG00000234149	ENSG00000234149	36.3804	-0.101485	0.273928	0.316003	NA
TE1	ENSG00000234155	LINC02535	23.2731	-0.0807322	0.278082	0.234525	NA
TE1	ENSG00000234159	RBPMSLP	10.2352	0.0527786	0.274635	0.242345	NA
TE1	ENSG00000234160	ENSG00000234160	49.6832	-0.109136	0.269819	0.329306	0.594106
TE1	ENSG00000234166	ARHGEF19-AS1	127.122	0.160912	0.2562	0.261477	0.524999
TE1	ENSG00000234167	ELOBP4	6.54079	0.00219684	0.267589	0.962809	NA
TE1	ENSG00000234168	LINC01039	3.10815	0.0119446	0.27059	0.595175	NA
TE1	ENSG00000234171	RNASEH1-DT	90.6951	-0.0879109	0.241912	0.488086	0.727651
TE1	ENSG00000234174	ENSG00000234174	15.6086	0.0192962	0.26263	0.78591	NA
TE1	ENSG00000234175	ENSG00000234175	4.08721	-0.0104461	0.269113	0.783427	NA
TE1	ENSG00000234176	HSPA8P1	14.1256	0.0735855	0.277589	0.267353	NA
TE1	ENSG00000234181	PIGO-AS1	9.6471	0.0149918	0.266036	0.78882	NA
TE1	ENSG00000234183	H2AZ2-DT	11.3653	0.0162658	0.264918	0.791574	NA
TE1	ENSG00000234185	ENSG00000234185	19.4092	-0.0324148	0.263004	0.655021	NA
TE1	ENSG00000234193	ACSL3-AS1	19.7374	0.0613703	0.270892	0.380172	NA
TE1	ENSG00000234197	ETV5-AS1	19.615	0.0321192	0.267874	0.515513	NA
TE1	ENSG00000234199	LINC01191	1.43064	0.00897676	0.271104	0.63637	NA
TE1	ENSG00000234203	ENSG00000234203	149.647	0.20566	0.272568	0.174841	0.415653
TE1	ENSG00000234206	ENSG00000234206	8.82933	0.00931307	0.267012	0.846659	NA
TE1	ENSG00000234210	ENSG00000234210	8.59042	0.0359998	0.269986	0.475758	NA
TE1	ENSG00000234215	CT66	0	NA	NA	NA	NA
TE1	ENSG00000234219	CDCA4P4	39.8812	0.0383241	0.257234	0.664148	0.844202
TE1	ENSG00000234222	LIX1L-AS1	786.748	-0.443839	0.223225	0.00924437	0.0582175
TE1	ENSG00000234223	ENSG00000234223	3.22596	0.0291233	0.272444	0.311229	NA
TE1	ENSG00000234224	TMEM229A	0	NA	NA	NA	NA
TE1	ENSG00000234226	NDUFS5P2	0	NA	NA	NA	NA
TE1	ENSG00000234227	RPL7L1P1	0	NA	NA	NA	NA
TE1	ENSG00000234230	ZFX-AS1	14.7712	-0.0141577	0.26376	0.815685	NA
TE1	ENSG00000234231	ANAPC1P4	135.163	-0.261248	0.301291	0.109041	0.31194
TE1	ENSG00000234232	PDE4DIPP7	0.864002	0.00514399	0.271608	0.639032	NA
TE1	ENSG00000234233	KCNH1-IT1	9.78274	-0.030056	0.267932	0.581014	NA
TE1	ENSG00000234235	BOK-AS1	54.1836	0.00417536	0.244772	0.969891	0.98712
TE1	ENSG00000234241	ENSG00000234241	1.79208	-0.0138204	0.271339	0.450153	NA
TE1	ENSG00000234255	ENSG00000234255	12.1348	0.035736	0.267515	0.557972	NA
TE1	ENSG00000234261	ENSG00000234261	11.7411	0.0499471	0.2715	0.385971	NA
TE1	ENSG00000234263	MAP3K5-AS1	13.1232	0.0548677	0.271214	0.402146	NA
TE1	ENSG00000234264	DEPDC1-AS1	16.1664	-0.0152681	0.262441	0.820386	NA
TE1	ENSG00000234268	ENSG00000234268	3.94226	-0.0071486	0.269051	0.842041	NA
TE1	ENSG00000234271	ENSG00000234271	14.8063	0.074994	0.276974	0.284383	NA
TE1	ENSG00000234274	COX7BP2	4.36396	-0.00109651	0.268557	0.976039	NA
TE1	ENSG00000234281	LANCL1-AS1	14.5094	0.0432208	0.267204	0.529596	NA
TE1	ENSG00000234284	ZNF879	23.1513	-0.0150371	0.257948	0.851172	NA
TE1	ENSG00000234285	GAPDHP49	0.501179	0.00498004	0.27159	0.737158	NA
TE1	ENSG00000234286	ENSG00000234286	17.6553	0.0634755	0.271419	0.381419	NA
TE1	ENSG00000234287	ENSG00000234287	2.75749	0.00713568	0.269797	0.827107	NA
TE1	ENSG00000234290	ENSG00000234290	75.1974	0.947304	0.578912	0.00439822	0.033707
TE1	ENSG00000234292	ENSG00000234292	3.69353	-0.00292954	0.269169	0.930197	NA
TE1	ENSG00000234293	BACH1-IT3	2.866	-0.0135667	0.270734	0.560833	NA
TE1	ENSG00000234308	LINC01878	0.93318	0.0123904	0.271865	0.43674	NA
TE1	ENSG00000234309	SLC25A18P1	0	NA	NA	NA	NA
TE1	ENSG00000234311	ENSG00000234311	4.34103	0.0248468	0.270506	0.518952	NA
TE1	ENSG00000234319	RPS12P2	9.28246	-0.0146126	0.267027	0.761985	NA
TE1	ENSG00000234323	LINC01505	0.49746	-0.00557497	0.271618	0.676589	NA
TE1	ENSG00000234324	RPL9P2	6.95034	0.00787276	0.26688	0.879475	NA
TE1	ENSG00000234325	MRPS10P2	4.16201	-0.00705511	0.27003	0.771018	NA
TE1	ENSG00000234327	ZNF232-AS1	133.885	0.015646	0.220735	0.905614	0.959405
TE1	ENSG00000234329	RPL7AP16	43.2193	0.00160004	0.248695	0.988993	0.995479
TE1	ENSG00000234332	BCAS2P2	8.10055	-0.0296822	0.270913	0.369046	NA
TE1	ENSG00000234336	JAZF1-AS1	13.3836	-0.0161753	0.263542	0.802993	NA
TE1	ENSG00000234338	ENSG00000234338	47.7575	0.11332	0.272182	0.314701	0.580403
TE1	ENSG00000234340	ENSG00000234340	0	NA	NA	NA	NA
TE1	ENSG00000234345	ELF2P1	4.20502	0.0150226	0.270813	0.45119	NA
TE1	ENSG00000234350	ERICH2-DT	13.1217	0.00517137	0.264778	0.930566	NA
TE1	ENSG00000234352	ENSG00000234352	0	NA	NA	NA	NA
TE1	ENSG00000234353	ENSG00000234353	192.906	0.712197	0.346641	0.00328088	0.0271971
TE1	ENSG00000234361	ENSG00000234361	15.1397	0.0175058	0.26459	0.772076	NA
TE1	ENSG00000234362	LINC01914	6.80812	0.0575869	0.277028	0.197737	NA
TE1	ENSG00000234367	PFN1P3	30.2434	-0.0306542	0.256202	0.72997	NA
TE1	ENSG00000234369	TATDN1P1	34.1081	0.00531318	0.253345	0.955561	NA
TE1	ENSG00000234373	SNX18P7	23.4203	-0.0812452	0.273687	0.333184	NA
TE1	ENSG00000234377	OBI1-AS1	570.501	-0.286453	0.208055	0.0638689	0.220117
TE1	ENSG00000234378	ENSG00000234378	0.93318	0.0123904	0.271865	0.43674	NA
TE1	ENSG00000234380	LINC01426	33.9925	0.06683	0.262259	0.4884	NA
TE1	ENSG00000234382	ENSG00000234382	7.28652	0.0240136	0.269013	0.588364	NA
TE1	ENSG00000234383	CTBP2P8	4.46961	0.0205708	0.270623	0.492684	NA
TE1	ENSG00000234390	USP27X-DT	19.6961	0.0483659	0.265453	0.529707	NA
TE1	ENSG00000234393	ENSG00000234393	15.9724	-0.0151796	0.261875	0.828564	NA
TE1	ENSG00000234396	ENSG00000234396	7.52309	0.00892017	0.266625	0.866352	NA
TE1	ENSG00000234402	ELK2BP	0	NA	NA	NA	NA
TE1	ENSG00000234405	ENSG00000234405	36.0521	-0.0207361	0.253381	0.818691	NA
TE1	ENSG00000234409	CCDC188	159.681	0.146069	0.245388	0.301405	0.566745
TE1	ENSG00000234418	ENSG00000234418	0	NA	NA	NA	NA
TE1	ENSG00000234420	ZNF37BP	579.306	0.326334	0.213496	0.0404253	0.162278
TE1	ENSG00000234421	SLC25A5P4	0	NA	NA	NA	NA
TE1	ENSG00000234423	LINC01250	0	NA	NA	NA	NA
TE1	ENSG00000234424	ENSG00000234424	0	NA	NA	NA	NA
TE1	ENSG00000234427	ENSG00000234427	1.43908	0.000539096	0.271409	0.924318	NA
TE1	ENSG00000234428	ENSG00000234428	14.4547	0.0347151	0.266387	0.588419	NA
TE1	ENSG00000234431	ENSG00000234431	23.5057	0.0679658	0.26842	0.424382	NA
TE1	ENSG00000234432	LINC02983	123.061	1.10047	0.41859	0.000467341	0.00617692
TE1	ENSG00000234442	ENSG00000234442	2.57708	-0.0256487	0.272371	0.269952	NA
TE1	ENSG00000234444	ZNF736	0.432001	0.00447051	0.271578	0.737249	NA
TE1	ENSG00000234445	FGF14-AS1	0	NA	NA	NA	NA
TE1	ENSG00000234449	ENSG00000234449	0.575082	-0.00521082	0.271622	0.676677	NA
TE1	ENSG00000234450	ENSG00000234450	13.6636	0.0473589	0.26891	0.471319	NA
TE1	ENSG00000234452	SLC16A12-AS1	0.751769	0.00528788	0.271609	0.685528	NA
TE1	ENSG00000234456	MAGI2-AS3	4.6608	0.0303018	0.271103	0.457431	NA
TE1	ENSG00000234459	ENSG00000234459	4.36396	-0.00109651	0.268557	0.976039	NA
TE1	ENSG00000234460	ENSG00000234460	6.06193	0.0730626	0.284392	0.047862	NA
TE1	ENSG00000234465	PINLYP	59.5615	0.0328676	0.242279	0.773005	0.900645
TE1	ENSG00000234471	ENSG00000234471	7.16823	0.017162	0.267597	0.733338	NA
TE1	ENSG00000234473	ZNF101P2	20.6973	-0.0238761	0.261042	0.751455	NA
TE1	ENSG00000234476	LINC02765	0.501179	0.00498004	0.27159	0.737158	NA
TE1	ENSG00000234477	ENSG00000234477	99.7037	1.61956	0.455269	1.81556e-05	0.000467375
TE1	ENSG00000234478	ACBD3-AS1	230.806	-0.365046	0.304986	0.0457716	0.176422
TE1	ENSG00000234484	ENSG00000234484	0	NA	NA	NA	NA
TE1	ENSG00000234492	RPL34-DT	1.85892	-0.00145084	0.270929	0.948043	NA
TE1	ENSG00000234493	RHOXF1P1	0.432001	0.00447051	0.271578	0.737249	NA
TE1	ENSG00000234494	SP2-AS1	122.511	0.0569865	0.226736	0.660656	0.842376
TE1	ENSG00000234498	RPL13AP20	83.1545	0.613759	0.555728	0.0155107	0.0839577
TE1	ENSG00000234500	ENSG00000234500	61.0902	0.183711	0.306675	0.160739	0.393893
TE1	ENSG00000234509	SOD1-DT	19.6555	0.0586782	0.268583	0.439247	NA
TE1	ENSG00000234511	C5orf58	0	NA	NA	NA	NA
TE1	ENSG00000234518	PTGES3P1	29.5548	-0.0468587	0.258888	0.605056	NA
TE1	ENSG00000234521	ENSG00000234521	3.18949	0.016388	0.270113	0.640577	NA
TE1	ENSG00000234527	PCDH9-AS1	0	NA	NA	NA	NA
TE1	ENSG00000234534	CSNK1G2P1	0.93318	0.0123904	0.271865	0.43674	NA
TE1	ENSG00000234535	ENSG00000234535	0.93318	0.0123904	0.271865	0.43674	NA
TE1	ENSG00000234537	ENSG00000234537	20.3801	0.250453	0.45489	0.0108308	NA
TE1	ENSG00000234545	FAM133B	401.511	-0.185038	0.206904	0.208487	0.460837
TE1	ENSG00000234546	LNCTAM34A	105.669	1.18777	0.448919	0.000412641	0.00562175
TE1	ENSG00000234548	LINC02020	0	NA	NA	NA	NA
TE1	ENSG00000234557	PPIAP90	9.35212	-0.0152826	0.266223	0.777378	NA
TE1	ENSG00000234562	TPMTP2	3.79918	0.00671667	0.269112	0.858047	NA
TE1	ENSG00000234567	ENSG00000234567	7.0714	0.0633474	0.278887	0.162854	NA
TE1	ENSG00000234575	CTSLP8	0	NA	NA	NA	NA
TE1	ENSG00000234577	SYNE1-AS1	11.239	0.0917474	0.288974	0.0948652	NA
TE1	ENSG00000234578	ENSG00000234578	16.9071	-0.050438	0.268025	0.470019	NA
TE1	ENSG00000234579	ENSG00000234579	3.83003	-0.00968365	0.269208	0.786093	NA
TE1	ENSG00000234584	ENSG00000234584	7.98784	-0.00084907	0.26677	0.984032	NA
TE1	ENSG00000234585	CCT6P3	128.563	0.0649644	0.224762	0.624803	0.821478
TE1	ENSG00000234586	ENSG00000234586	0	NA	NA	NA	NA
TE1	ENSG00000234597	ENSG00000234597	0	NA	NA	NA	NA
TE1	ENSG00000234601	CHRM3-AS1	0	NA	NA	NA	NA
TE1	ENSG00000234602	MCIDAS	49.4058	-0.040971	0.248452	0.698339	0.862919
TE1	ENSG00000234604	ENSG00000234604	7.45577	0.0119602	0.26703	0.814847	NA
TE1	ENSG00000234607	ENSG00000234607	11.7131	0.0360112	0.267812	0.555283	NA
TE1	ENSG00000234608	MAPKAPK5-AS1	300.019	0.039593	0.192291	0.773598	0.900971
TE1	ENSG00000234614	C2CD4D-AS1	250.584	0.0376819	0.197689	0.784248	0.905818
TE1	ENSG00000234616	JRK	1405.6	-0.00898863	0.151703	0.942258	0.974644
TE1	ENSG00000234617	SNRK-AS1	67.4228	-0.0225912	0.241227	0.836406	0.929276
TE1	ENSG00000234618	RPSAP9	22.5412	0.0118265	0.258206	0.886043	NA
TE1	ENSG00000234619	RPL7P11	20.8188	0.00570841	0.259402	0.942153	NA
TE1	ENSG00000234624	ENSG00000234624	9.54988	-0.0250936	0.266972	0.657529	NA
TE1	ENSG00000234626	ENSG00000234626	0.929461	-0.000961964	0.271236	0.961401	NA
TE1	ENSG00000234630	ENSG00000234630	117.803	0.148127	0.262441	0.274516	0.538554
TE1	ENSG00000234632	NECAP1P2	5.58792	0.0430189	0.274235	0.206962	NA
TE1	ENSG00000234636	MED14OS	59.0108	-0.089141	0.256378	0.439073	0.691107
TE1	ENSG00000234645	YWHAEP5	3.7744	0.023255	0.271713	0.28062	NA
TE1	ENSG00000234646	ENSG00000234646	0	NA	NA	NA	NA
TE1	ENSG00000234650	PCCA-AS1	41.2684	-0.0644571	0.258567	0.518908	0.748402
TE1	ENSG00000234661	CHL1-AS1	0	NA	NA	NA	NA
TE1	ENSG00000234664	HMGN2P5	140.388	-0.212253	0.276727	0.163686	0.39811
TE1	ENSG00000234665	LERFS	175.848	0.0944808	0.220467	0.494716	0.731807
TE1	ENSG00000234667	ACTL11P	16.8607	0.0751691	0.276924	0.280944	NA
TE1	ENSG00000234675	ENSG00000234675	0	NA	NA	NA	NA
TE1	ENSG00000234678	ELF3-AS1	142.392	1.09009	0.390079	0.000294982	0.00431058
TE1	ENSG00000234684	SDCBP2-AS1	172.642	0.0558077	0.217679	0.676006	0.851244
TE1	ENSG00000234685	NUS1P2	0	NA	NA	NA	NA
TE1	ENSG00000234689	ENSG00000234689	6.46223	0.0504815	0.275077	0.247832	NA
TE1	ENSG00000234690	EPCAM-DT	9.79379	0.0914119	0.289154	0.0996599	NA
TE1	ENSG00000234692	ENSG00000234692	1.43908	0.000539096	0.271409	0.924318	NA
TE1	ENSG00000234694	CDC20-DT	18.5844	0.0139014	0.260295	0.857634	NA
TE1	ENSG00000234695	TFPI2-DT	19.1772	0.0415631	0.263787	0.59294	NA
TE1	ENSG00000234696	GPR50-AS1	0	NA	NA	NA	NA
TE1	ENSG00000234698	ENSG00000234698	9.00507	0.088163	0.288158	0.0962695	NA
TE1	ENSG00000234699	ENSG00000234699	2.97447	-0.0263273	0.27212	0.347328	NA
TE1	ENSG00000234703	ENSG00000234703	4.51262	0.00249238	0.268364	0.955909	NA
TE1	ENSG00000234705	HMGA1P4	37.0442	-0.0216159	0.251262	0.822464	0.923167
TE1	ENSG00000234707	SEC61G-DT	3.98294	0.00400343	0.269111	0.913146	NA
TE1	ENSG00000234709	UPF3AP3	8.12296	-0.0186335	0.267006	0.725161	NA
TE1	ENSG00000234710	ENSG00000234710	0	NA	NA	NA	NA
TE1	ENSG00000234718	ENSG00000234718	36.1665	0.0246688	0.253617	0.793381	NA
TE1	ENSG00000234719	NPIPB2	31.8772	0.0989614	0.276581	0.297364	NA
TE1	ENSG00000234722	LINC01287	2.54523	0.0252943	0.272226	0.327279	NA
TE1	ENSG00000234724	HDAC1P1	12.5345	0.0325318	0.266212	0.615261	NA
TE1	ENSG00000234737	KRT18P15	33.0168	0.0418128	0.256723	0.656159	NA
TE1	ENSG00000234740	ENSG00000234740	18.3021	-0.0134856	0.260237	0.855701	NA
TE1	ENSG00000234741	GAS5	3459.75	-0.0102112	0.144575	0.95052	0.978612
TE1	ENSG00000234742	ENSG00000234742	29.5743	0.0375816	0.257596	0.678263	NA
TE1	ENSG00000234745	HLA-B	4722.64	0.330373	0.189495	0.0263483	0.121241
TE1	ENSG00000234750	ENSG00000234750	0	NA	NA	NA	NA
TE1	ENSG00000234751	ENSG00000234751	8.74619	-0.00707179	0.266818	0.880207	NA
TE1	ENSG00000234752	LINC02676	0	NA	NA	NA	NA
TE1	ENSG00000234753	FOXP4-AS1	27.5018	-0.0441464	0.259551	0.615779	NA
TE1	ENSG00000234754	LINC02817	0	NA	NA	NA	NA
TE1	ENSG00000234756	LINC02621	0	NA	NA	NA	NA
TE1	ENSG00000234761	MGAT4FP	0	NA	NA	NA	NA
TE1	ENSG00000234765	ELL2P3	0	NA	NA	NA	NA
TE1	ENSG00000234769	WASH4P	34.8046	0.0408434	0.256148	0.663746	NA
TE1	ENSG00000234771	SLC25A25-AS1	291.88	0.0270908	0.192329	0.84511	0.932395
TE1	ENSG00000234772	LINC00412	3.40737	0.0304811	0.272597	0.322352	NA
TE1	ENSG00000234773	ENSG00000234773	0.501179	0.00498004	0.27159	0.737158	NA
TE1	ENSG00000234775	ENSG00000234775	10.7463	-0.0146125	0.264917	0.80695	NA
TE1	ENSG00000234776	C11orf94	14.0901	0.028377	0.264812	0.670703	NA
TE1	ENSG00000234782	TPT1P9	3.15726	0.00500694	0.269595	0.877133	NA
TE1	ENSG00000234784	ENSG00000234784	4.14846	-0.0301239	0.272156	0.317284	NA
TE1	ENSG00000234785	EEF1GP5	0	NA	NA	NA	NA
TE1	ENSG00000234788	HSPA8P3	9.21556	-0.0261551	0.268274	0.592099	NA
TE1	ENSG00000234789	ENSG00000234789	132.063	-0.0330582	0.219462	0.797938	0.912996
TE1	ENSG00000234793	ENSG00000234793	77.6069	0.247543	0.35235	0.0913823	0.279239
TE1	ENSG00000234797	RPS3AP6	83.6381	-0.117693	0.257062	0.353454	0.615962
TE1	ENSG00000234800	PCMTD1P3	3.4799	-0.0156242	0.270952	0.440086	NA
TE1	ENSG00000234805	ENSG00000234805	18.6012	0.0757747	0.274532	0.328658	NA
TE1	ENSG00000234806	RPL26P29	16.944	-0.0845168	0.279907	0.247623	NA
TE1	ENSG00000234807	LINC01135	9.74988	0.048703	0.271597	0.401158	NA
TE1	ENSG00000234814	SVIL2P	17.5129	0.000427267	0.260247	0.998914	NA
TE1	ENSG00000234816	H2AC5P	6.55901	0.00921086	0.267257	0.854068	NA
TE1	ENSG00000234817	ECI2-DT	10.3526	-0.00510362	0.26469	0.928676	NA
TE1	ENSG00000234818	ENSG00000234818	164.756	-0.408536	0.343154	0.0361055	0.150813
TE1	ENSG00000234821	MRPS33P4	0	NA	NA	NA	NA
TE1	ENSG00000234825	XRCC6P2	5.62349	0.00512359	0.267663	0.913878	NA
TE1	ENSG00000234828	IQCM	0	NA	NA	NA	NA
TE1	ENSG00000234832	NXT1-AS1	5.87881	-0.013892	0.268581	0.732281	NA
TE1	ENSG00000234835	PHB1P13	0.751769	0.00528788	0.271609	0.685528	NA
TE1	ENSG00000234840	LINC01239	5.42239	0.0594236	0.279555	0.0681801	NA
TE1	ENSG00000234851	RPL23AP42	60.6439	-0.10808	0.263242	0.358326	0.620963
TE1	ENSG00000234857	HNRNPUL2-BSCL2	1421.65	-0.0702006	0.168038	0.59302	0.800044
TE1	ENSG00000234861	ATP5F1AP1	22.3052	-0.00124333	0.260092	0.983514	NA
TE1	ENSG00000234865	ADH5P5	0	NA	NA	NA	NA
TE1	ENSG00000234869	LINC02925	36.2925	0.184928	0.334088	0.0942137	NA
TE1	ENSG00000234871	ENSG00000234871	4.59114	0.047377	0.275924	0.148615	NA
TE1	ENSG00000234880	LINC00163	22.9601	0.0400121	0.261442	0.629545	NA
TE1	ENSG00000234881	PIGFP2	15.927	-0.00343966	0.261913	0.958071	NA
TE1	ENSG00000234882	EIF3EP1	44.6818	-0.0259123	0.24807	0.800156	0.91371
TE1	ENSG00000234883	MIR155HG	10.8865	-0.00555328	0.26453	0.923866	NA
TE1	ENSG00000234886	MTND5P26	28.7698	-0.00599834	0.25693	0.939083	NA
TE1	ENSG00000234890	HNRNPDLP2	4.99892	-0.0507413	0.276676	0.136352	NA
TE1	ENSG00000234892	ENSG00000234892	34.0938	0.0690718	0.262923	0.473026	NA
TE1	ENSG00000234896	OR7E62P	10.4064	-0.046775	0.27101	0.409082	NA
TE1	ENSG00000234899	SOX9-AS1	35.0408	-0.0295274	0.253048	0.755438	NA
TE1	ENSG00000234900	ENSG00000234900	0.49746	-0.00557497	0.271618	0.676589	NA
TE1	ENSG00000234902	ENSG00000234902	16.136	0.0473187	0.267417	0.502184	NA
TE1	ENSG00000234911	TEX21P	62.8256	0.0437586	0.24421	0.699439	0.863499
TE1	ENSG00000234912	SNHG20	246.315	-0.105901	0.208982	0.448209	0.698028
TE1	ENSG00000234913	ENSG00000234913	44.518	-0.0142465	0.255305	0.857947	0.938223
TE1	ENSG00000234915	ENSG00000234915	6.86056	0.00538336	0.267981	0.897635	NA
TE1	ENSG00000234917	ENSG00000234917	9.23989	-0.012956	0.265706	0.817228	NA
TE1	ENSG00000234919	LINC01827	0.575082	-0.00521082	0.271622	0.676677	NA
TE1	ENSG00000234921	ENSG00000234921	2.32549	-0.00753061	0.270747	0.668932	NA
TE1	ENSG00000234925	ATP5PDP4	17.4629	0.0378023	0.265196	0.590525	NA
TE1	ENSG00000234928	LINC01659	25.0067	0.246381	0.435138	0.0189758	NA
TE1	ENSG00000234933	CDC42P1	14.1275	-0.0209362	0.265039	0.735748	NA
TE1	ENSG00000234936	ENSG00000234936	121.066	-0.0351997	0.223941	0.781372	0.904147
TE1	ENSG00000234937	ENSG00000234937	33.6504	-0.0252817	0.254006	0.784169	NA
TE1	ENSG00000234942	GRID1-AS1	1.93654	-0.00856422	0.270929	0.624016	NA
TE1	ENSG00000234943	ENSG00000234943	10.8533	0.0205006	0.265475	0.738907	NA
TE1	ENSG00000234945	GTF3C2-AS1	983.313	-0.460326	0.198842	0.00421379	0.0328624
TE1	ENSG00000234946	SDHCP3	15.5595	0.0341836	0.264824	0.625211	NA
TE1	ENSG00000234948	LINC01524	0	NA	NA	NA	NA
TE1	ENSG00000234949	RAB17-DT	51.0011	-0.0908751	0.260775	0.414123	0.669755
TE1	ENSG00000234956	LINC02539	0.862622	-0.00571685	0.271642	0.615821	NA
TE1	ENSG00000234961	ENSG00000234961	510.394	-0.739671	0.239361	0.000195601	0.00318996
TE1	ENSG00000234964	FABP5P7	3.53877	-0.0174488	0.270129	0.613027	NA
TE1	ENSG00000234965	SHISA8	16.3206	0.0863337	0.281271	0.227059	NA
TE1	ENSG00000234969	AARSD1P1	35.3403	0.13615	0.298135	0.16393	NA
TE1	ENSG00000234975	FTH1P2	5.62907	0.0286679	0.270079	0.525366	NA
TE1	ENSG00000234977	ENSG00000234977	0.501179	0.00498004	0.27159	0.737158	NA
TE1	ENSG00000234981	RPL7AP20	12.3186	0.0324491	0.266577	0.608154	NA
TE1	ENSG00000234982	RPL7AP47	5.04331	-0.0273676	0.270282	0.517614	NA
TE1	ENSG00000234983	ENSG00000234983	105.69	-0.121971	0.248073	0.362635	0.624466
TE1	ENSG00000234995	RPS3AP28	8.74713	-0.0408317	0.271057	0.427705	NA
TE1	ENSG00000234996	ACTG1P25	79.2815	0.0281729	0.234492	0.817157	0.920829
TE1	ENSG00000234997	LINC02966	6.19624	0.00383342	0.267467	0.936837	NA
TE1	ENSG00000234999	SNRPCP19	23.4216	0.002008	0.257735	0.98253	NA
TE1	ENSG00000235001	EIF4A1P2	3.21762	-0.042906	0.276238	0.0425922	NA
TE1	ENSG00000235008	ENSG00000235008	3.32885	-0.0157393	0.269952	0.653323	NA
TE1	ENSG00000235010	JAKMIP3-AS1	28.5897	0.0466456	0.259429	0.607557	NA
TE1	ENSG00000235016	SEMA3F-AS1	308.151	0.0350038	0.192428	0.805114	0.915581
TE1	ENSG00000235018	ENSG00000235018	32.7662	-0.038734	0.256136	0.675447	NA
TE1	ENSG00000235020	ENSG00000235020	7.32065	0.0267731	0.26966	0.548274	NA
TE1	ENSG00000235023	ENSG00000235023	5.55666	-0.00432386	0.267812	0.919587	NA
TE1	ENSG00000235026	DPP10-AS1	0	NA	NA	NA	NA
TE1	ENSG00000235027	ENSG00000235027	708.735	0.532512	0.231834	0.00325219	0.0270293
TE1	ENSG00000235029	MNX1-AS2	31.2916	-0.00136874	0.253049	0.98534	NA
TE1	ENSG00000235032	BMP7-AS1	9.9917	-0.0100795	0.265742	0.852964	NA
TE1	ENSG00000235033	DAAM2-AS1	69.8258	0.264862	0.369212	0.0815863	0.257939
TE1	ENSG00000235034	C19orf81	83.8768	0.123099	0.26872	0.300369	0.565286
TE1	ENSG00000235035	ENSG00000235035	3.11235	-0.0124647	0.270701	0.543902	NA
TE1	ENSG00000235036	ENSG00000235036	25.7069	0.0679768	0.268289	0.421177	NA
TE1	ENSG00000235042	SMARCAL1-AS1	20.2175	-0.0235866	0.261698	0.740238	NA
TE1	ENSG00000235043	TECRP1	12.6247	-0.0161266	0.265601	0.762538	NA
TE1	ENSG00000235044	PPIAP3	2.85756	0.00946856	0.270481	0.676713	NA
TE1	ENSG00000235050	MLIP-AS1	0	NA	NA	NA	NA
TE1	ENSG00000235052	ENSG00000235052	16.4324	-0.000761917	0.261107	0.987712	NA
TE1	ENSG00000235058	ZMYND10-AS1	12.7969	-0.00831748	0.263424	0.894398	NA
TE1	ENSG00000235060	VDAC1P4	15.1864	0.0296641	0.264319	0.670256	NA
TE1	ENSG00000235065	RPL24P2	2.07304	-0.012045	0.271094	0.493042	NA
TE1	ENSG00000235066	ENSG00000235066	156.592	-0.0494286	0.21952	0.70513	0.866236
TE1	ENSG00000235070	ENSG00000235070	4.62348	-0.0187459	0.269478	0.637373	NA
TE1	ENSG00000235072	ARNILA	44.5758	0.701588	1.01055	0.0125847	0.0723827
TE1	ENSG00000235076	GAPDHP52	3.61777	0.00752378	0.269133	0.842613	NA
TE1	ENSG00000235077	ENSG00000235077	1.57	-0.0207339	0.27256	0.217164	NA
TE1	ENSG00000235078	ENSG00000235078	119.511	-0.0185316	0.225931	0.879901	0.948347
TE1	ENSG00000235079	ZRANB2-AS1	288.442	-0.197949	0.233508	0.191386	0.438731
TE1	ENSG00000235081	ENSG00000235081	2.43772	0.00423023	0.269847	0.892931	NA
TE1	ENSG00000235082	SUMO1P3	12.5271	0.00443534	0.263507	0.947313	NA
TE1	ENSG00000235084	CHCHD2P6	10.0351	0.0559726	0.27363	0.33579	NA
TE1	ENSG00000235085	ENSG00000235085	41.2505	0.00145744	0.248283	0.990424	0.996048
TE1	ENSG00000235088	ENSG00000235088	11.0614	0.0135574	0.26483	0.825793	NA
TE1	ENSG00000235090	RPL7L1P3	15.4787	-0.0102408	0.263011	0.872378	NA
TE1	ENSG00000235091	ENSG00000235091	8.9902	0.0274427	0.267794	0.61948	NA
TE1	ENSG00000235092	ID2-AS1	1.07254	-0.0144338	0.272027	0.355048	NA
TE1	ENSG00000235096	ENSG00000235096	21.0704	-0.0418972	0.263677	0.587183	NA
TE1	ENSG00000235097	LINC00330	0	NA	NA	NA	NA
TE1	ENSG00000235098	ANKRD65	157.852	0.927451	0.395899	0.00110789	0.0121047
TE1	ENSG00000235100	ENSG00000235100	14.0424	-0.0234824	0.264166	0.719528	NA
TE1	ENSG00000235105	ENSG00000235105	9.24779	-0.0171481	0.268257	0.668457	NA
TE1	ENSG00000235106	BRD3OS	861.06	-0.106445	0.1683	0.428649	0.682641
TE1	ENSG00000235109	ZSCAN31	112.309	0.0457597	0.225798	0.724341	0.877303
TE1	ENSG00000235111	ENSG00000235111	0	NA	NA	NA	NA
TE1	ENSG00000235112	HSPE1P27	37.3205	0.00990323	0.251451	0.91892	0.964662
TE1	ENSG00000235118	FAM237A	0	NA	NA	NA	NA
TE1	ENSG00000235119	ENSG00000235119	14.5099	0.0243323	0.263681	0.725734	NA
TE1	ENSG00000235121	ENSG00000235121	7.79194	0.0151146	0.268449	0.70964	NA
TE1	ENSG00000235123	DSCAM-AS1	0	NA	NA	NA	NA
TE1	ENSG00000235126	ENSG00000235126	7.31078	0.0179828	0.267506	0.727906	NA
TE1	ENSG00000235131	TP73-AS2	24.1393	-0.0873253	0.27569	0.309926	NA
TE1	ENSG00000235138	ENSG00000235138	42.1794	0.0960968	0.268228	0.363516	0.62501
TE1	ENSG00000235139	LINC03017	4.3078	0.0464484	0.275982	0.120785	NA
TE1	ENSG00000235142	LINC02532	39.7037	0.139167	0.297359	0.170735	0.40902
TE1	ENSG00000235145	RPSAP16	15.3033	0.00678474	0.262824	0.919998	NA
TE1	ENSG00000235151	ENSG00000235151	4.11895	0.0158936	0.269423	0.686239	NA
TE1	ENSG00000235159	LINC02939	45.4574	0.0790819	0.261716	0.444016	0.695308
TE1	ENSG00000235162	C12orf75	765.507	-0.353516	0.203357	0.024195	0.114638
TE1	ENSG00000235169	SMIM1	66.4868	0.154443	0.296974	0.173128	0.412633
TE1	ENSG00000235173	HGH1	596.506	-0.948179	0.236245	4.45353e-06	0.000156191
TE1	ENSG00000235174	RPL39P3	27.8422	-0.0278485	0.256572	0.749478	NA
TE1	ENSG00000235180	LINC00601	12.0114	0.0195028	0.264816	0.757132	NA
TE1	ENSG00000235183	SRP14P3	15.3703	-0.0533527	0.270615	0.396191	NA
TE1	ENSG00000235189	ENSG00000235189	5.408	-0.0182269	0.268984	0.663931	NA
TE1	ENSG00000235191	NUCB1-AS1	611.735	0.107653	0.178998	0.428315	0.682306
TE1	ENSG00000235192	ENSG00000235192	17.0926	0.0207682	0.261745	0.779609	NA
TE1	ENSG00000235194	PPP1R3E	158.258	0.323434	0.317036	0.0683212	0.230045
TE1	ENSG00000235204	ENSG00000235204	30.9434	-0.091751	0.272899	0.335348	NA
TE1	ENSG00000235205	TATDN2P3	0	NA	NA	NA	NA
TE1	ENSG00000235209	ENSG00000235209	2.50318	-0.00952492	0.27006	0.755378	NA
TE1	ENSG00000235213	OR6E1P	1.99356	-0.00220673	0.271328	0.733267	NA
TE1	ENSG00000235214	FAM83C-AS1	6.74749	-0.000325135	0.267778	0.992232	NA
TE1	ENSG00000235217	TSPY26P	27.2072	-0.0128635	0.255389	0.881157	NA
TE1	ENSG00000235236	ENSG00000235236	159.671	0.00880026	0.211421	0.949277	0.977991
TE1	ENSG00000235237	ENSG00000235237	214.001	-0.110729	0.215623	0.430955	0.684307
TE1	ENSG00000235238	SUMO2P1	4.61131	-0.0340114	0.27201	0.374755	NA
TE1	ENSG00000235240	ENSG00000235240	4.11523	0.00155205	0.268679	0.969924	NA
TE1	ENSG00000235241	ENSG00000235241	38.4922	0.102439	0.27631	0.291755	0.556519
TE1	ENSG00000235244	DANT2	0	NA	NA	NA	NA
TE1	ENSG00000235245	ENSG00000235245	48.2876	0.213695	0.344934	0.0988667	0.293551
TE1	ENSG00000235246	ENSG00000235246	147.126	-0.0636571	0.220099	0.632108	0.825305
TE1	ENSG00000235251	ENSG00000235251	17.021	0.0236079	0.262413	0.745853	NA
TE1	ENSG00000235253	ENSG00000235253	32.84	0.0261596	0.255339	0.773646	NA
TE1	ENSG00000235257	ITGA9-AS1	65.2317	0.0307641	0.240229	0.789739	0.908381
TE1	ENSG00000235258	NDUFB4P6	4.72392	0.0304586	0.272102	0.295803	NA
TE1	ENSG00000235262	KDM5C-IT1	6.5796	-0.00322213	0.267277	0.94269	NA
TE1	ENSG00000235269	LINC02331	24.2295	0.0587261	0.265652	0.4843	NA
TE1	ENSG00000235272	RAMACL	5.23455	-0.0188146	0.270441	0.490216	NA
TE1	ENSG00000235277	ENSG00000235277	12.4359	0.0674418	0.275831	0.2933	NA
TE1	ENSG00000235278	ZNF652P1	5.09147	-0.0105339	0.269689	0.717994	NA
TE1	ENSG00000235279	ENSG00000235279	8.22488	-0.0219487	0.267571	0.674845	NA
TE1	ENSG00000235280	MCF2L-AS1	43.8662	0.0260656	0.249114	0.800478	0.91371
TE1	ENSG00000235284	SNORD62A	16.404	-0.0673272	0.274434	0.305298	NA
TE1	ENSG00000235286	ENSG00000235286	17.3899	0.0288804	0.263406	0.686303	NA
TE1	ENSG00000235288	ENSG00000235288	837.686	-0.370364	0.20019	0.0180455	0.0932335
TE1	ENSG00000235290	HLA-W	25.3398	0.0813552	0.272338	0.354257	NA
TE1	ENSG00000235296	ENSG00000235296	7.56461	0.056385	0.275675	0.261733	NA
TE1	ENSG00000235297	FAUP1	1.43064	0.00897676	0.271104	0.63637	NA
TE1	ENSG00000235298	HNRNPK-AS1	1351.61	-0.57339	0.192405	0.000424257	0.00574905
TE1	ENSG00000235299	MRPL53P1	13.3243	-0.0021329	0.263	0.971507	NA
TE1	ENSG00000235300	SKAP1-AS2	34.3829	0.117678	0.285759	0.230093	NA
TE1	ENSG00000235308	ENSG00000235308	9.32165	0.0631429	0.276855	0.24839	NA
TE1	ENSG00000235313	HM13-IT1	49.4899	-0.0149164	0.244753	0.886082	0.951057
TE1	ENSG00000235314	LINC00957	22.2756	0.013385	0.258325	0.871684	NA
TE1	ENSG00000235316	DUSP8P5	156.352	0.658189	0.403098	0.00773312	0.0515105
TE1	ENSG00000235319	ENSG00000235319	12.2115	-0.00817044	0.263706	0.894808	NA
TE1	ENSG00000235321	ENSG00000235321	0	NA	NA	NA	NA
TE1	ENSG00000235328	ENSG00000235328	13.933	0.0275677	0.264525	0.68555	NA
TE1	ENSG00000235330	RPL12P25	5.9919	0.0311361	0.270503	0.480568	NA
TE1	ENSG00000235332	RPSAP76	1.43064	0.00897676	0.271104	0.63637	NA
TE1	ENSG00000235333	PVRIG2P	626.26	0.27914	0.203426	0.0681174	0.229533
TE1	ENSG00000235335	B3GALT1-AS1	0	NA	NA	NA	NA
TE1	ENSG00000235337	ENSG00000235337	15.3697	0.0364458	0.265437	0.601599	NA
TE1	ENSG00000235338	DUSP5P2	17.6226	0.0797636	0.277459	0.278098	NA
TE1	ENSG00000235347	ENSG00000235347	36.5107	0.0254575	0.253169	0.783231	NA
TE1	ENSG00000235351	ENSG00000235351	88.5418	-0.140572	0.262721	0.291982	0.556832
TE1	ENSG00000235354	RPS29P16	15.8359	-0.017272	0.262744	0.797382	NA
TE1	ENSG00000235358	SCMH1-DT	23.7786	0.0474623	0.262964	0.566315	NA
TE1	ENSG00000235363	SNRPGP10	35.5938	-0.0521306	0.256835	0.590486	NA
TE1	ENSG00000235366	LINC01055	4.26203	-0.00064279	0.268486	0.98263	NA
TE1	ENSG00000235369	RPL36AP15	24.5545	-0.0614122	0.266619	0.456761	NA
TE1	ENSG00000235370	DNM1P51	23.8151	0.192528	0.357281	0.0469871	NA
TE1	ENSG00000235374	SSR4P1	126.627	0.434842	0.400532	0.0332383	0.14278
TE1	ENSG00000235376	RPEL1	2.11185	-0.0145401	0.271151	0.508293	NA
TE1	ENSG00000235381	ENSG00000235381	79.6496	-0.0627281	0.240219	0.603446	0.807771
TE1	ENSG00000235385	LINC02154	0	NA	NA	NA	NA
TE1	ENSG00000235387	SPAAR	13.9114	0.0768888	0.278412	0.259073	NA
TE1	ENSG00000235397	EPN2-AS1	58.4165	0.0110092	0.243497	0.919585	0.964845
TE1	ENSG00000235407	CYMP-AS1	0	NA	NA	NA	NA
TE1	ENSG00000235408	SNORA71B	71.7782	-0.764185	0.771115	0.0091303	0.0576906
TE1	ENSG00000235410	ENSG00000235410	1.43908	0.000539096	0.271409	0.924318	NA
TE1	ENSG00000235411	DRG1P1	27.8711	0.00543151	0.256285	0.951059	NA
TE1	ENSG00000235413	KRT18P63	5.38135	-0.00560913	0.268638	0.875685	NA
TE1	ENSG00000235415	ENSG00000235415	0.998639	-0.000160279	0.271437	0.961822	NA
TE1	ENSG00000235419	ENSG00000235419	1.79208	-0.0138204	0.271339	0.450153	NA
TE1	ENSG00000235422	KATNBL1P3	21.4379	-0.0526328	0.266617	0.482864	NA
TE1	ENSG00000235423	ENSG00000235423	450.45	-0.514369	0.244941	0.00549856	0.0399774
TE1	ENSG00000235424	SUMO2P10	19.1446	-0.0454722	0.264614	0.554255	NA
TE1	ENSG00000235426	ENSG00000235426	44.6399	0.0580455	0.254016	0.581291	0.791842
TE1	ENSG00000235427	ENSG00000235427	16.7168	-0.143476	0.318573	0.0548076	NA
TE1	ENSG00000235429	ENSG00000235429	5.12231	-0.00452985	0.268073	0.913673	NA
TE1	ENSG00000235437	LINC01278	460.594	0.0635399	0.180087	0.641603	0.830135
TE1	ENSG00000235440	RPS2P15	29.1541	-0.0297132	0.257585	0.72645	NA
TE1	ENSG00000235445	ENSG00000235445	30.6497	-0.003514	0.254571	0.965529	NA
TE1	ENSG00000235448	LURAP1L-AS1	4.40277	-0.00456136	0.268486	0.908983	NA
TE1	ENSG00000235449	ENSG00000235449	14.0569	-0.0415441	0.267025	0.537233	NA
TE1	ENSG00000235453	SMIM27	125.382	0.0516671	0.223846	0.694013	0.860641
TE1	ENSG00000235454	HAUS6P3	0	NA	NA	NA	NA
TE1	ENSG00000235470	NEURL1-AS1	3.87543	-0.0104653	0.269644	0.744131	NA
TE1	ENSG00000235475	ENSG00000235475	6.69927	0.0229625	0.268497	0.640468	NA
TE1	ENSG00000235478	LINC01664	28.9446	-0.0276126	0.256213	0.753861	NA
TE1	ENSG00000235481	UBE2R2-AS1	25.2296	-0.0716458	0.268596	0.408704	NA
TE1	ENSG00000235485	ENSG00000235485	0	NA	NA	NA	NA
TE1	ENSG00000235488	JARID2-AS1	25.7349	0.0100285	0.256396	0.908868	NA
TE1	ENSG00000235489	DBF4P1	19.7286	-0.0886689	0.279898	0.251021	NA
TE1	ENSG00000235492	LINC01221	0	NA	NA	NA	NA
TE1	ENSG00000235493	LINC01967	0	NA	NA	NA	NA
TE1	ENSG00000235499	ENSG00000235499	99.9256	-0.0322497	0.227974	0.795396	0.911797
TE1	ENSG00000235500	SNX19P2	0	NA	NA	NA	NA
TE1	ENSG00000235501	CNN3-DT	83.641	0.79177	0.568902	0.00752395	0.0503806
TE1	ENSG00000235505	CASP4LP	1.57372	-0.0117655	0.271229	0.538847	NA
TE1	ENSG00000235508	RPS2P7	13.5287	-0.104884	0.293111	0.117673	NA
TE1	ENSG00000235512	TAB3-AS2	107.341	-0.0491473	0.229296	0.696186	0.861955
TE1	ENSG00000235513	L3MBTL2-AS1	190.217	-0.272646	0.277004	0.100577	0.296092
TE1	ENSG00000235522	ENSG00000235522	110.929	0.110178	0.241592	0.412771	0.668671
TE1	ENSG00000235523	ENSG00000235523	6.24025	-0.0287488	0.271697	0.271497	NA
TE1	ENSG00000235526	ENSG00000235526	7.52271	-0.0465617	0.274729	0.15491	NA
TE1	ENSG00000235527	HIPK1-AS1	8.3889	0.0265856	0.268031	0.621439	NA
TE1	ENSG00000235529	AGAP1-IT1	42.5292	0.0479458	0.253112	0.640277	0.829914
TE1	ENSG00000235530	TMEM11-DT	122.173	-0.117341	0.241484	0.386132	0.645412
TE1	ENSG00000235531	MSC-AS1	0	NA	NA	NA	NA
TE1	ENSG00000235537	ENSG00000235537	0	NA	NA	NA	NA
TE1	ENSG00000235538	ENSG00000235538	0	NA	NA	NA	NA
TE1	ENSG00000235544	RPS11P1	1.07254	-0.0144338	0.272027	0.355048	NA
TE1	ENSG00000235545	DOCK7-DT	9.60223	0.00284581	0.265402	0.962219	NA
TE1	ENSG00000235547	NDUFB11P1	0	NA	NA	NA	NA
TE1	ENSG00000235548	HEBP2P1	8.99816	0.030771	0.268925	0.557031	NA
TE1	ENSG00000235552	RPL6P27	35.5231	-0.0430633	0.258644	0.61698	NA
TE1	ENSG00000235554	SRSF6P2	4.86462	-0.00841801	0.270216	0.673716	NA
TE1	ENSG00000235558	GUSBP17	14.256	0.0697052	0.275828	0.293064	NA
TE1	ENSG00000235559	NOP56P1	0	NA	NA	NA	NA
TE1	ENSG00000235560	ZNF747-DT	50.8335	-0.0221892	0.244663	0.835208	0.928702
TE1	ENSG00000235568	NFAM1	45.1609	0.1461	0.297281	0.177213	0.418895
TE1	ENSG00000235571	SNX18P14	2.94363	-0.00964051	0.270812	0.570695	NA
TE1	ENSG00000235574	ENSG00000235574	5.299	0.01998	0.269163	0.642441	NA
TE1	ENSG00000235575	ENSG00000235575	8.37492	0.0150549	0.266728	0.779042	NA
TE1	ENSG00000235582	ENSG00000235582	19.397	0.0518129	0.266656	0.495867	NA
TE1	ENSG00000235586	ENSG00000235586	37.4841	0.0598383	0.259139	0.539409	0.763
TE1	ENSG00000235587	GAPDHP65	1.86126	-0.016327	0.271454	0.458816	NA
TE1	ENSG00000235590	GNAS-AS1	224.05	-0.0221334	0.201015	0.868339	0.942582
TE1	ENSG00000235592	ENSG00000235592	0	NA	NA	NA	NA
TE1	ENSG00000235593	RBMS3-AS1	0	NA	NA	NA	NA
TE1	ENSG00000235601	BARX1-DT	1.50454	-0.0114804	0.27125	0.544164	NA
TE1	ENSG00000235605	ENSG00000235605	3.7978	-0.0161972	0.269754	0.655833	NA
TE1	ENSG00000235609	ENSG00000235609	333.264	0.348245	0.254125	0.0441413	0.172276
TE1	ENSG00000235613	NSRP1P1	14.0998	0.0293211	0.265312	0.651487	NA
TE1	ENSG00000235617	ENSG00000235617	17.0617	0.029517	0.26328	0.683287	NA
TE1	ENSG00000235618	FAM21EP	31.0156	0.121298	0.288573	0.213391	NA
TE1	ENSG00000235619	RPL36AP33	14.3361	-0.0508551	0.270354	0.424218	NA
TE1	ENSG00000235621	LINC00494	9.73682	0.0866357	0.287926	0.0790043	NA
TE1	ENSG00000235627	SNRPFP4	6.37255	-0.0387257	0.273081	0.238375	NA
TE1	ENSG00000235631	RNF148	0	NA	NA	NA	NA
TE1	ENSG00000235635	ENSG00000235635	35.8739	0.0120532	0.251085	0.902882	NA
TE1	ENSG00000235636	NUS1P1	9.88229	-0.0278861	0.266999	0.630864	NA
TE1	ENSG00000235641	LINC00484 ENSG00000235641	10.0585	0.0134669	0.266109	0.809664	NA
TE1	ENSG00000235649	MXRA5Y	0	NA	NA	NA	NA
TE1	ENSG00000235651	G3BP1P1	18.2193	0.0347411	0.264484	0.626831	NA
TE1	ENSG00000235652	EPM2A-DT	187.556	0.017052	0.210332	0.899662	0.95684
TE1	ENSG00000235655	H3P6	145.939	-0.120753	0.235103	0.383244	0.643743
TE1	ENSG00000235663	SAPCD1-AS1	78.4582	0.844525	0.571368	0.00629221	0.0441877
TE1	ENSG00000235669	CHN2-AS1	7.40107	-0.00286628	0.266976	0.952469	NA
TE1	ENSG00000235672	ENSG00000235672	14.249	0.0213932	0.263596	0.754757	NA
TE1	ENSG00000235673	ENSG00000235673	6.31733	-0.0337447	0.271587	0.365744	NA
TE1	ENSG00000235674	LDHAP2	45.5837	0.00384056	0.249153	0.970145	0.98719
TE1	ENSG00000235677	NPM1P26	39.5788	-0.0289411	0.255338	0.740126	0.883623
TE1	ENSG00000235681	ENSG00000235681	24.7746	0.0209451	0.257502	0.807126	NA
TE1	ENSG00000235683	ENSG00000235683	5.90732	-0.0161562	0.268266	0.722388	NA
TE1	ENSG00000235686	PPIAP20	2.11137	0.0140211	0.271057	0.555666	NA
TE1	ENSG00000235687	LINC00993	0.575082	-0.00521082	0.271622	0.676677	NA
TE1	ENSG00000235688	SNTG2-AS1	6.46271	0.0347495	0.27136	0.39966	NA
TE1	ENSG00000235689	ENSG00000235689	2.43772	0.00423023	0.269847	0.892931	NA
TE1	ENSG00000235695	HIGD2AP2	7.59226	0.0115224	0.266701	0.828522	NA
TE1	ENSG00000235700	CYCSP52	5.20514	-0.0230524	0.271454	0.273847	NA
TE1	ENSG00000235701	PCBP2P1	17.4096	-0.0280305	0.263125	0.693599	NA
TE1	ENSG00000235703	EOLA2-DT	206.069	0.0821808	0.215457	0.550362	0.770906
TE1	ENSG00000235706	DICER1-AS1	48.8354	0.55733	0.853521	0.0173243	0.0904571
TE1	ENSG00000235716	KRT18P46	14.2995	0.0263564	0.26575	0.672807	NA
TE1	ENSG00000235718	MFRP	30.0665	0.06838	0.264556	0.463733	NA
TE1	ENSG00000235721	ENSG00000235721	19.3242	-0.0515778	0.266016	0.505667	NA
TE1	ENSG00000235724	PSMD14-DT	54.7487	0.0719322	0.255439	0.505684	0.739651
TE1	ENSG00000235725	ENSG00000235725	4.78286	0.03535	0.273498	0.147371	NA
TE1	ENSG00000235726	ENSG00000235726	14.5618	0.0710388	0.276065	0.293911	NA
TE1	ENSG00000235731	LINC02250	2.04219	0.00352305	0.270938	0.894156	NA
TE1	ENSG00000235734	HMGN1P36	23.5143	-0.101991	0.282839	0.239751	NA
TE1	ENSG00000235740	PHACTR2-AS1	19.6557	-0.033408	0.263107	0.648032	NA
TE1	ENSG00000235741	LINC02784	0	NA	NA	NA	NA
TE1	ENSG00000235746	CTBP2P2	3.08947	0.0144337	0.271504	0.579745	NA
TE1	ENSG00000235748	SEPTIN14P12	27.1147	-0.0478036	0.26136	0.575264	NA
TE1	ENSG00000235750	KIAA0040	621.883	0.172637	0.185634	0.223124	0.478942
TE1	ENSG00000235760	MSH2-OT1	12.3653	0.030808	0.266704	0.616926	NA
TE1	ENSG00000235770	LINC00607	0	NA	NA	NA	NA
TE1	ENSG00000235772	ENSG00000235772	9.81773	0.0272916	0.267072	0.640078	NA
TE1	ENSG00000235774	ENSG00000235774	0	NA	NA	NA	NA
TE1	ENSG00000235776	RPL7AP70	98.3419	0.134363	0.256748	0.319124	0.584855
TE1	ENSG00000235777	DPYD-AS2	13.1864	-0.0271925	0.265896	0.649687	NA
TE1	ENSG00000235781	LINC02569	6.12839	0.0276623	0.269532	0.558652	NA
TE1	ENSG00000235784	HNRNPA1P29	0	NA	NA	NA	NA
TE1	ENSG00000235785	ENSG00000235785	0	NA	NA	NA	NA
TE1	ENSG00000235786	ZNRF3-IT1	7.46273	0.0638493	0.27855	0.189184	NA
TE1	ENSG00000235790	PEF1-AS1	160.011	0.0833917	0.220252	0.542857	0.765621
TE1	ENSG00000235795	ENSG00000235795	19.7052	-0.0309117	0.261805	0.68379	NA
TE1	ENSG00000235802	HCFC1-AS1	17.5723	0.0104962	0.261657	0.882981	NA
TE1	ENSG00000235806	ENSG00000235806	4.40139	-0.0323084	0.271705	0.406051	NA
TE1	ENSG00000235812	ADAM21P1	4.62857	0.0210007	0.269848	0.590666	NA
TE1	ENSG00000235816	PRELID1P3	30.032	0.075572	0.268683	0.397647	NA
TE1	ENSG00000235820	ENSG00000235820	3.36904	0.010767	0.269506	0.763958	NA
TE1	ENSG00000235821	IFITM4P	5.12231	-0.00452985	0.268073	0.913673	NA
TE1	ENSG00000235823	OLMALINC	100.585	2.40159	0.451389	5.26074e-09	4.98251e-07
TE1	ENSG00000235829	TBCAP2	25.3525	-0.0164012	0.257671	0.839827	NA
TE1	ENSG00000235831	BHLHE40-AS1	196.505	0.539615	0.342232	0.0128429	0.0734692
TE1	ENSG00000235833	ENSG00000235833	9.58311	-0.0554766	0.274221	0.305634	NA
TE1	ENSG00000235834	ENSG00000235834	23.6592	-0.141545	0.309369	0.109531	NA
TE1	ENSG00000235837	ENSG00000235837	651.147	-0.592241	0.22164	0.000972231	0.0109537
TE1	ENSG00000235843	ENSG00000235843	5.11908	-0.036553	0.272113	0.373458	NA
TE1	ENSG00000235848	RMDN2-AS1	23.0127	-0.0668594	0.272774	0.318029	NA
TE1	ENSG00000235849	HS6ST2-AS1	5.7764	0.00700408	0.268258	0.865807	NA
TE1	ENSG00000235852	ENSG00000235852	296.229	-0.254364	0.239403	0.110786	0.314898
TE1	ENSG00000235857	CTBP2P1	0	NA	NA	NA	NA
TE1	ENSG00000235859	ENSG00000235859	221.53	0.0130798	0.203462	0.924687	0.967287
TE1	ENSG00000235862	ENSG00000235862	8.51243	-0.0285224	0.268283	0.591733	NA
TE1	ENSG00000235863	B3GALT4	121.459	0.781336	0.472265	0.00531498	0.0390272
TE1	ENSG00000235865	GSN-AS1	205.783	0.69276	0.336051	0.00339302	0.0279376
TE1	ENSG00000235869	ENSG00000235869	1.24737	-0.000702106	0.27141	0.890201	NA
TE1	ENSG00000235872	ENSG00000235872	88.887	-0.164067	0.277921	0.223992	0.479991
TE1	ENSG00000235884	LINC00941	41.423	-1.1356	0.85901	0.00486977	0.036515
TE1	ENSG00000235885	LINC01828	3.15864	0.0322611	0.273169	0.268518	NA
TE1	ENSG00000235888	LINC02940	5.14096	0.0654441	0.282608	0.0131826	NA
TE1	ENSG00000235890	TSPEAR-AS1	18.9288	0.0349449	0.265828	0.580952	NA
TE1	ENSG00000235897	TM4SF19-AS1	122.924	-0.104699	0.236438	0.43606	0.688986
TE1	ENSG00000235899	LINC01564	1.87108	0.00128018	0.271362	0.838096	NA
TE1	ENSG00000235902	ENSG00000235902	0.93318	0.0123904	0.271865	0.43674	NA
TE1	ENSG00000235903	CPB2-AS1	2.97399	-0.00424983	0.269476	0.897389	NA
TE1	ENSG00000235904	RBMS3-AS3	0.49746	-0.00557497	0.271618	0.676589	NA
TE1	ENSG00000235908	RHOA-IT1	17.4315	-0.0101878	0.260668	0.888989	NA
TE1	ENSG00000235910	APOA1-AS	9.53439	0.0296664	0.26755	0.608113	NA
TE1	ENSG00000235914	MACROD2-AS1	3.97215	0.0236272	0.271192	0.421841	NA
TE1	ENSG00000235917	MTCO2P11	2.54199	-0.0109003	0.270071	0.728911	NA
TE1	ENSG00000235919	ASH1L-AS1	171.604	0.0419533	0.211162	0.756099	0.891191
TE1	ENSG00000235920	THRAP3P3	0.432001	0.00447051	0.271578	0.737249	NA
TE1	ENSG00000235927	NEXN-AS1	42.8315	-0.209161	0.346964	0.0916563	0.279917
TE1	ENSG00000235934	ENSG00000235934	92.8809	-0.0681101	0.235997	0.588145	0.796646
TE1	ENSG00000235937	RPL21P30	11.7322	0.0953258	0.289835	0.114956	NA
TE1	ENSG00000235939	ENSG00000235939	13.3327	-0.0178257	0.264634	0.766262	NA
TE1	ENSG00000235944	ZNF815P	104.844	0.114001	0.245354	0.394035	0.652464
TE1	ENSG00000235945	ENSG00000235945	58.8046	0.0496269	0.246115	0.660426	0.842376
TE1	ENSG00000235947	EGOT	26.7696	0.0480326	0.260828	0.587742	NA
TE1	ENSG00000235954	TTC28-AS1	203.489	0.0424762	0.207658	0.760358	0.893358
TE1	ENSG00000235955	CICP20	9.43388	0.0554893	0.274485	0.304286	NA
TE1	ENSG00000235957	COX7CP1	4.33173	-0.023919	0.27116	0.408755	NA
TE1	ENSG00000235958	UBOX5-AS1	74.9303	-0.023521	0.235499	0.840525	0.930393
TE1	ENSG00000235961	PNMA6A	11.2175	0.0464326	0.269946	0.454341	NA
TE1	ENSG00000235967	COX5BP3	9.2067	0.00171941	0.265931	0.976947	NA
TE1	ENSG00000235978	ENSG00000235978	129.587	-0.240855	0.295466	0.129124	0.346188
TE1	ENSG00000235979	ENSG00000235979	0.998639	-0.000160279	0.271437	0.961822	NA
TE1	ENSG00000235989	MORC2-AS1	290.239	-0.241037	0.237526	0.126978	0.342545
TE1	ENSG00000235991	ENSG00000235991	0	NA	NA	NA	NA
TE1	ENSG00000235992	GRAMD4P2	0	NA	NA	NA	NA
TE1	ENSG00000235996	ENSG00000235996	0	NA	NA	NA	NA
TE1	ENSG00000236003	ENSG00000236003	110.595	-0.067608	0.231551	0.597287	0.803055
TE1	ENSG00000236008	LINC01814	1.17819	-0.00286302	0.271196	0.888379	NA
TE1	ENSG00000236015	ENSG00000236015	50.1383	0.0573079	0.251172	0.597989	0.803626
TE1	ENSG00000236017	ASMTL-AS1	84.7044	0.124329	0.260636	0.331991	0.596684
TE1	ENSG00000236018	ENSG00000236018	42.1623	-0.0225367	0.249076	0.822105	0.923031
TE1	ENSG00000236021	COP1-DT	5.26439	0.010796	0.268347	0.805922	NA
TE1	ENSG00000236028	ENSG00000236028	4.97737	0.00231503	0.268272	0.958024	NA
TE1	ENSG00000236030	ENSG00000236030	0	NA	NA	NA	NA
TE1	ENSG00000236031	ENSG00000236031	87.6057	-0.0550086	0.235235	0.656045	0.839477
TE1	ENSG00000236035	NSA2P1	9.97949	-0.0129944	0.265751	0.811649	NA
TE1	ENSG00000236039	LINC02889	5.71232	0.0386401	0.272942	0.298835	NA
TE1	ENSG00000236045	ENSG00000236045	39.9624	0.0920406	0.271666	0.334595	0.598955
TE1	ENSG00000236047	RPL13AP12	6.54079	0.00219684	0.267589	0.962809	NA
TE1	ENSG00000236051	MYCBP2-AS1	825.996	-0.136727	0.177665	0.322849	0.58841
TE1	ENSG00000236064	ENSG00000236064	8.72792	-0.00198404	0.265865	0.967729	NA
TE1	ENSG00000236065	ENSG00000236065	40.5306	-0.0474315	0.253247	0.638407	0.828825
TE1	ENSG00000236069	ENSG00000236069	0	NA	NA	NA	NA
TE1	ENSG00000236073	ENSG00000236073	12.6487	-0.0593368	0.273361	0.343577	NA
TE1	ENSG00000236077	SLC6A14P1	0	NA	NA	NA	NA
TE1	ENSG00000236078	LINC01447	1.15016	-0.0074586	0.271694	0.530553	NA
TE1	ENSG00000236081	ELFN1-AS1	1.49238	-0.00996227	0.27179	0.428592	NA
TE1	ENSG00000236083	OR13E1P	11.5176	0.118347	0.30483	0.0440207	NA
TE1	ENSG00000236085	ACTG1P4	0.575082	-0.00521082	0.271622	0.676677	NA
TE1	ENSG00000236086	HMGN2P28	6.55481	0.0118299	0.267402	0.811743	NA
TE1	ENSG00000236088	COX10-DT	175.61	-0.0467291	0.211138	0.726802	0.878422
TE1	ENSG00000236090	LDHAP3	1.94026	0.0127786	0.271208	0.471536	NA
TE1	ENSG00000236091	LINC02243	2.86362	-0.0103578	0.270586	0.626945	NA
TE1	ENSG00000236095	ENSG00000236095	18.0131	0.0469417	0.266667	0.519965	NA
TE1	ENSG00000236098	ENSG00000236098	20.4275	0.00949553	0.259462	0.90419	NA
TE1	ENSG00000236101	RAC1P7	29.5197	-0.0633547	0.264103	0.479923	NA
TE1	ENSG00000236104	ZBTB22	282.739	0.167537	0.218429	0.257524	0.520619
TE1	ENSG00000236107	SCN1A-AS1	73.951	-0.0807237	0.24783	0.499958	0.736362
TE1	ENSG00000236115	ENSG00000236115	6.78394	-0.023649	0.269128	0.603517	NA
TE1	ENSG00000236117	LINC01639	0	NA	NA	NA	NA
TE1	ENSG00000236118	ENSG00000236118	0	NA	NA	NA	NA
TE1	ENSG00000236123	CEACAMP11	43.0453	0.0419556	0.256554	0.64516	0.8329
TE1	ENSG00000236130	PTCSC2	10.5266	-0.0393956	0.269476	0.476184	NA
TE1	ENSG00000236132	ENSG00000236132	9.1997	-0.0388257	0.269555	0.486959	NA
TE1	ENSG00000236136	ADORA2BP1	1.296	0.00771489	0.271682	0.518734	NA
TE1	ENSG00000236137	CD101-AS1	24.51	0.0179565	0.257401	0.833851	NA
TE1	ENSG00000236138	DUX4L26	4.08672	0.00129438	0.268853	0.974267	NA
TE1	ENSG00000236144	TMEM147-AS1	801.762	-0.188614	0.179902	0.17721	0.418895
TE1	ENSG00000236153	UBE2E3-DT	1.24923	0.000322424	0.271409	0.975839	NA
TE1	ENSG00000236156	CHCHD4P3	15.7198	0.054784	0.269769	0.431146	NA
TE1	ENSG00000236182	ENSG00000236182	0.49746	-0.00557497	0.271618	0.676589	NA
TE1	ENSG00000236184	TCEA1P4	28.3883	-0.115668	0.286628	0.22124	NA
TE1	ENSG00000236187	GJA6P	1.43064	0.00897676	0.271104	0.63637	NA
TE1	ENSG00000236188	PRKX-AS1	0.746189	-0.00575043	0.271632	0.626507	NA
TE1	ENSG00000236194	ENSG00000236194	45.0667	-0.0910379	0.265775	0.383806	0.644016
TE1	ENSG00000236197	PPP1R9A-AS1	0	NA	NA	NA	NA
TE1	ENSG00000236199	SMARCA2-AS1	1.50454	-0.0114804	0.27125	0.544164	NA
TE1	ENSG00000236200	KDM4A-AS1	468.463	-0.107345	0.184765	0.436927	0.689624
TE1	ENSG00000236204	LINC01376	51.2481	0.319494	0.477155	0.0412747	0.164495
TE1	ENSG00000236209	ENSG00000236209	11.2367	0.00893596	0.264527	0.885593	NA
TE1	ENSG00000236212	ENSG00000236212	10.5798	0.0180225	0.266993	0.730397	NA
TE1	ENSG00000236213	ENSG00000236213	592.852	-0.456119	0.236653	0.00987733	0.0609326
TE1	ENSG00000236216	PPP1R11P1	0	NA	NA	NA	NA
TE1	ENSG00000236231	ENSG00000236231	0.49746	-0.00557497	0.271618	0.676589	NA
TE1	ENSG00000236234	ENSG00000236234	34.812	0.0477435	0.256506	0.62196	NA
TE1	ENSG00000236241	ENSG00000236241	0	NA	NA	NA	NA
TE1	ENSG00000236242	MYO16-AS1	17.5667	-0.0131249	0.261852	0.846703	NA
TE1	ENSG00000236244	SLC35F3-AS1	9.91364	-0.0627265	0.277294	0.21596	NA
TE1	ENSG00000236248	ENSG00000236248	0	NA	NA	NA	NA
TE1	ENSG00000236254	MTND4P14	0.929461	-0.000961964	0.271236	0.961401	NA
TE1	ENSG00000236255	ENSG00000236255	40.581	0.0372956	0.25142	0.714182	0.870997
TE1	ENSG00000236256	DIAPH2-AS1	0.432001	0.00447051	0.271578	0.737249	NA
TE1	ENSG00000236262	SHANK2-AS2	13.803	0.00785165	0.263575	0.90329	NA
TE1	ENSG00000236263	ENSG00000236263	45.0551	0.084319	0.262023	0.429879	0.683674
TE1	ENSG00000236266	ENSG00000236266	64.0366	0.154445	0.287441	0.214372	0.468013
TE1	ENSG00000236269	ENSG00000236269	171.688	-0.0297013	0.224946	0.809562	0.917836
TE1	ENSG00000236274	ENSG00000236274	10.074	-0.0356853	0.268846	0.521505	NA
TE1	ENSG00000236276	NDP-AS1	0	NA	NA	NA	NA
TE1	ENSG00000236279	CLEC2L	0	NA	NA	NA	NA
TE1	ENSG00000236280	ENSG00000236280	18.8978	-0.035686	0.262716	0.639738	NA
TE1	ENSG00000236283	ENSG00000236283	5.48886	0.0110276	0.268526	0.789826	NA
TE1	ENSG00000236287	ZBED5	228.738	0.0756554	0.212488	0.580793	0.791568
TE1	ENSG00000236296	GUSBP5	20.954	-0.0126862	0.258837	0.869649	NA
TE1	ENSG00000236304	ENSG00000236304	0	NA	NA	NA	NA
TE1	ENSG00000236305	SLC12A9-AS1	14.0798	-0.0652578	0.27409	0.328732	NA
TE1	ENSG00000236307	EEF1E1P1	6.69131	0.00551752	0.267312	0.910259	NA
TE1	ENSG00000236308	ENSG00000236308	20.0206	0.038034	0.262719	0.629031	NA
TE1	ENSG00000236311	TLX1NB	0	NA	NA	NA	NA
TE1	ENSG00000236317	ENSG00000236317	1.60881	-0.02147	0.272648	0.205064	NA
TE1	ENSG00000236318	LINC02888	6.595	0.0376441	0.271271	0.427832	NA
TE1	ENSG00000236323	BMP6P1	0	NA	NA	NA	NA
TE1	ENSG00000236324	SNX9-AS1	7.70216	0.0190596	0.267792	0.704898	NA
TE1	ENSG00000236326	ENSG00000236326	75.3861	-0.0435937	0.237729	0.71302	0.870624
TE1	ENSG00000236327	ENSG00000236327	18.0814	0.00321031	0.260221	0.968997	NA
TE1	ENSG00000236330	RPL5P9	1.58216	-0.00136316	0.271382	0.827544	NA
TE1	ENSG00000236333	TRHDE-AS1	85.1265	-0.122329	0.257156	0.343179	0.606772
TE1	ENSG00000236337	FMR1-IT1	11.5729	0.0202042	0.265034	0.748656	NA
TE1	ENSG00000236345	SCAT8	0	NA	NA	NA	NA
TE1	ENSG00000236347	ENSG00000236347	0	NA	NA	NA	NA
TE1	ENSG00000236348	PSMC1P10	19.1726	0.0433064	0.266022	0.548161	NA
TE1	ENSG00000236352	ENSG00000236352	0.49746	-0.00557497	0.271618	0.676589	NA
TE1	ENSG00000236358	ENSG00000236358	4.96941	-0.00839469	0.268536	0.831446	NA
TE1	ENSG00000236359	OR51B8P	0	NA	NA	NA	NA
TE1	ENSG00000236360	RRAS2P1	11.7795	-0.0130748	0.264198	0.832436	NA
TE1	ENSG00000236364	ENSG00000236364	338.599	-0.543687	0.276309	0.00639855	0.0447747
TE1	ENSG00000236366	ENSG00000236366	4.08434	0.00730617	0.268986	0.853113	NA
TE1	ENSG00000236373	LINC02653	0	NA	NA	NA	NA
TE1	ENSG00000236375	POU5F1P5	77.9347	0.0820885	0.248122	0.498115	0.734806
TE1	ENSG00000236383	CCDC200	155.117	-0.00188493	0.213168	0.986309	0.994507
TE1	ENSG00000236384	LINC00479	26.4959	0.154888	0.316163	0.108488	NA
TE1	ENSG00000236388	ITCH-AS1	12.248	-0.00287241	0.263778	0.961184	NA
TE1	ENSG00000236389	ENSG00000236389	0.432001	0.00447051	0.271578	0.737249	NA
TE1	ENSG00000236391	ENSG00000236391	3.11049	-0.0155664	0.270984	0.448184	NA
TE1	ENSG00000236393	ENSG00000236393	20.5434	0.00833055	0.2591	0.9179	NA
TE1	ENSG00000236397	DDX11L2	44.8148	0.0773066	0.259353	0.46906	0.713744
TE1	ENSG00000236404	VLDLR-AS1	122.17	0.155154	0.271231	0.243548	0.504028
TE1	ENSG00000236409	NRADDP	20.3148	0.0284592	0.260886	0.721116	NA
TE1	ENSG00000236423	LINC01134	60.5936	-0.173685	0.298899	0.177732	0.419431
TE1	ENSG00000236426	ENSG00000236426	10.2175	0.0135359	0.265798	0.811183	NA
TE1	ENSG00000236427	LINC02962	10.1362	7.2195e-05	0.265437	0.998526	NA
TE1	ENSG00000236430	KRT8P29	6.91164	-0.0690078	0.281081	0.131913	NA
TE1	ENSG00000236431	ENSG00000236431	16.4338	0.0250182	0.262783	0.729251	NA
TE1	ENSG00000236432	MFF-DT	17.0407	-0.028686	0.262666	0.693861	NA
TE1	ENSG00000236434	ENSG00000236434	10.988	0.0115866	0.264764	0.850117	NA
TE1	ENSG00000236438	FAM157A	100.988	0.169789	0.271389	0.229691	0.487367
TE1	ENSG00000236439	ENSG00000236439	4.22508	0.00674129	0.26873	0.867283	NA
TE1	ENSG00000236440	COPRSP1	0	NA	NA	NA	NA
TE1	ENSG00000236442	ANKRD54P1	13.8643	-0.019696	0.265437	0.731154	NA
TE1	ENSG00000236449	ENSG00000236449	6.49174	-0.0132265	0.269508	0.663314	NA
TE1	ENSG00000236451	ENSG00000236451	9.36704	0.0339442	0.269448	0.504424	NA
TE1	ENSG00000236452	ENSG00000236452	0.49746	-0.00557497	0.271618	0.676589	NA
TE1	ENSG00000236453	ENSG00000236453	1.24737	-0.000702106	0.27141	0.890201	NA
TE1	ENSG00000236456	ENSG00000236456	1.58216	-0.00136316	0.271382	0.827544	NA
TE1	ENSG00000236457	ENSG00000236457	4.40415	0.0290914	0.271771	0.365214	NA
TE1	ENSG00000236459	HNRNPA1P22	0.929461	-0.000961964	0.271236	0.961401	NA
TE1	ENSG00000236463	LINC00427	6.34441	0.0327864	0.270457	0.483676	NA
TE1	ENSG00000236467	KCNMA1-AS1	33.5806	0.0169384	0.252505	0.8601	NA
TE1	ENSG00000236472	ENSG00000236472	506.829	-0.0176211	0.183555	0.899588	0.95684
TE1	ENSG00000236474	GCNT1P1	9.77839	0.0407921	0.269804	0.473685	NA
TE1	ENSG00000236478	ENSG00000236478	27.0535	-0.0707168	0.268568	0.407763	NA
TE1	ENSG00000236483	MTND2P40	2.36058	-0.016891	0.271314	0.419512	NA
TE1	ENSG00000236489	ENSG00000236489	13.5702	0.0262293	0.265341	0.68318	NA
TE1	ENSG00000236493	EIF2S2P3	7.94664	0.022704	0.26783	0.659977	NA
TE1	ENSG00000236494	ENSG00000236494	7.68109	0.0510424	0.274318	0.289092	NA
TE1	ENSG00000236496	GPS2P1	0	NA	NA	NA	NA
TE1	ENSG00000236498	ENSG00000236498	1105.68	-0.776888	0.207356	1.71239e-05	0.00044465
TE1	ENSG00000236499	LINC00896	84.9391	0.423501	0.475719	0.0351263	0.148014
TE1	ENSG00000236502	SIX3-AS1	0.998639	-0.000160279	0.271437	0.961822	NA
TE1	ENSG00000236508	ATP13A5-AS1	0.998639	-0.000160279	0.271437	0.961822	NA
TE1	ENSG00000236510	ENSG00000236510	20.0418	0.0227556	0.261255	0.764657	NA
TE1	ENSG00000236514	ENSG00000236514	6.77031	0.0314755	0.269845	0.516305	NA
TE1	ENSG00000236516	KLF2P4	0	NA	NA	NA	NA
TE1	ENSG00000236519	LINC01424	25.9712	-0.0468858	0.262418	0.566614	NA
TE1	ENSG00000236520	GPC6-AS1	0	NA	NA	NA	NA
TE1	ENSG00000236526	BTBD3-AS1	191.29	0.0966923	0.219665	0.481162	0.723111
TE1	ENSG00000236528	ENSG00000236528	227.556	-0.164545	0.227122	0.264073	0.527079
TE1	ENSG00000236529	ENSG00000236529	6.163	0.032082	0.270412	0.487607	NA
TE1	ENSG00000236532	LINC01695	0.501179	0.00498004	0.27159	0.737158	NA
TE1	ENSG00000236535	RC3H1-IT1	33.5484	-0.0170542	0.253644	0.849554	NA
TE1	ENSG00000236536	ENSG00000236536	3.4438	0.0365566	0.273873	0.207998	NA
TE1	ENSG00000236540	ENSG00000236540	625.183	0.0542478	0.171253	0.686276	0.856865
TE1	ENSG00000236542	MED28P7	12.443	0.0215773	0.265646	0.716875	NA
TE1	ENSG00000236545	ENSG00000236545	6.65064	0.00303176	0.267555	0.949258	NA
TE1	ENSG00000236546	MYCL-AS1	25.7484	0.0113551	0.256982	0.895204	NA
TE1	ENSG00000236548	RNF217-AS1	79.6376	0.104174	0.251876	0.409862	0.666275
TE1	ENSG00000236549	RPS27AP7	27.0118	-0.0255714	0.257078	0.765252	NA
TE1	ENSG00000236552	RPL13AP5	134.919	0.00111999	0.221269	0.99577	0.998632
TE1	ENSG00000236559	BCL2L1-AS1	137.73	0.123909	0.244072	0.36367	0.625093
TE1	ENSG00000236567	TCF3P1	5.47669	0.00658859	0.268004	0.884117	NA
TE1	ENSG00000236569	HNRNPA1P73	0	NA	NA	NA	NA
TE1	ENSG00000236576	ENSG00000236576	23.5446	-0.0347434	0.261299	0.661589	NA
TE1	ENSG00000236581	STARD13-AS	323.648	-0.546094	0.317131	0.0093671	0.0587884
TE1	ENSG00000236583	ENSG00000236583	17.2885	-0.000554712	0.261266	0.991353	NA
TE1	ENSG00000236591	UST-AS2	0.864002	0.00514399	0.271608	0.639032	NA
TE1	ENSG00000236603	RANP1	8.24645	-0.039959	0.271404	0.386956	NA
TE1	ENSG00000236609	ZNF853	107.809	0.0871342	0.238372	0.501436	0.737259
TE1	ENSG00000236618	PITPNA-AS1	149.55	0.0608394	0.22067	0.649267	0.835219
TE1	ENSG00000236636	ENSG00000236636	7.94951	-0.0126676	0.266887	0.801943	NA
TE1	ENSG00000236641	ENSG00000236641	13.4332	0.0471053	0.269048	0.472784	NA
TE1	ENSG00000236643	ENSG00000236643	12.1633	0.0316927	0.267462	0.576873	NA
TE1	ENSG00000236646	LAMTOR5P1	7.87609	-0.00781153	0.266308	0.880132	NA
TE1	ENSG00000236651	DLX2-DT	2.93518	-0.00316083	0.269446	0.924616	NA
TE1	ENSG00000236654	ENSG00000236654	10.1473	0.0540135	0.273034	0.35301	NA
TE1	ENSG00000236658	FIBCD1-AS1	2.93704	0.00475468	0.269464	0.888587	NA
TE1	ENSG00000236662	ENSG00000236662	21.2965	0.0263472	0.261093	0.731322	NA
TE1	ENSG00000236667	RPL27AP3	0	NA	NA	NA	NA
TE1	ENSG00000236668	LHX2-AS1	0	NA	NA	NA	NA
TE1	ENSG00000236670	KRT18P5	91.6796	-0.00834774	0.233074	0.940679	0.974154
TE1	ENSG00000236671	PRKG1-AS1	85.2524	-0.0555769	0.236947	0.64779	0.834796
TE1	ENSG00000236675	MTX1P1	185.155	0.237101	0.277185	0.134703	0.354755
TE1	ENSG00000236677	SETD4-AS1	17.9206	0.0104527	0.260503	0.891049	NA
TE1	ENSG00000236679	RPL23AP24	1.24737	-0.000702106	0.27141	0.890201	NA
TE1	ENSG00000236682	MAP3K2-DT	52.6195	0.167553	0.30536	0.161437	0.394754
TE1	ENSG00000236686	BZW1P1	4.9082	-0.0155744	0.269968	0.612246	NA
TE1	ENSG00000236698	EIF1AXP1	9.66121	-0.0708891	0.279566	0.196332	NA
TE1	ENSG00000236699	ARHGEF38	114.994	-0.158463	0.259328	0.260984	0.524246
TE1	ENSG00000236700	LINC01010	0	NA	NA	NA	NA
TE1	ENSG00000236701	ENSG00000236701	0	NA	NA	NA	NA
TE1	ENSG00000236703	MYB-AS1	1.68123	0.0109957	0.27115	0.542187	NA
TE1	ENSG00000236708	SDK1-AS1	18.2273	-0.0348822	0.262958	0.64275	NA
TE1	ENSG00000236709	DAPK1-IT1	1.36146	0.00224912	0.271131	0.917971	NA
TE1	ENSG00000236711	SMAD9-IT1	0.746189	-0.00575043	0.271632	0.626507	NA
TE1	ENSG00000236714	LINC01844	0.432001	0.00447051	0.271578	0.737249	NA
TE1	ENSG00000236719	OVAAL	6.01668	0.0128932	0.26788	0.784511	NA
TE1	ENSG00000236723	ENSG00000236723	480.572	-0.0733696	0.182039	0.589075	0.797007
TE1	ENSG00000236732	ENSG00000236732	4.22747	-0.0151384	0.270227	0.595636	NA
TE1	ENSG00000236733	ENSG00000236733	9.52408	0.0251408	0.26706	0.657433	NA
TE1	ENSG00000236739	CLIC4P1	2.434	-0.0162322	0.271131	0.495396	NA
TE1	ENSG00000236740	ENSG00000236740	4.00772	-0.020324	0.269993	0.594919	NA
TE1	ENSG00000236745	YRDCP2	21.0494	-0.00945225	0.259155	0.900942	NA
TE1	ENSG00000236751	LINC01186	48.6446	-0.0244241	0.245878	0.816137	0.920382
TE1	ENSG00000236753	MKLN1-AS	98.7077	-0.0228908	0.228617	0.85174	0.935429
TE1	ENSG00000236754	ENSG00000236754	99.9731	0.115767	0.248149	0.383551	0.643832
TE1	ENSG00000236756	DNAJC9-AS1 ENSG00000236756	758.178	0.0373458	0.167119	0.778796	0.902996
TE1	ENSG00000236760	ENSG00000236760	2.68645	0.000189525	0.269581	0.994358	NA
TE1	ENSG00000236772	ENSG00000236772	113.315	0.119225	0.24451	0.379319	0.640643
TE1	ENSG00000236776	RPL21P23	4.51262	0.00249238	0.268364	0.955909	NA
TE1	ENSG00000236778	INTS6-AS1	179.13	0.181678	0.246075	0.225532	0.482007
TE1	ENSG00000236779	ENSG00000236779	17.4545	-0.0312805	0.263145	0.666569	NA
TE1	ENSG00000236782	ZNF593OS	336.469	-0.355665	0.273902	0.0440657	0.172115
TE1	ENSG00000236783	RPS15AP27	0	NA	NA	NA	NA
TE1	ENSG00000236794	BCRP8	17.1523	0.0523477	0.268231	0.46632	NA
TE1	ENSG00000236796	ENSG00000236796	0.864002	0.00514399	0.271608	0.639032	NA
TE1	ENSG00000236801	RPL24P8	17.2501	-0.011631	0.260928	0.870737	NA
TE1	ENSG00000236804	RPS3AP12	17.3909	-0.0240188	0.262773	0.73382	NA
TE1	ENSG00000236806	RPL7AP15	2.25445	-0.00618536	0.270013	0.83503	NA
TE1	ENSG00000236809	SNX25P1	10.2026	-0.0384718	0.268922	0.506368	NA
TE1	ENSG00000236810	ELOA-AS1	344.602	-0.170121	0.210701	0.245609	0.506223
TE1	ENSG00000236811	GAPDHP2	9.90425	-0.011763	0.265651	0.832975	NA
TE1	ENSG00000236814	ENSG00000236814	8.95878	0.0472033	0.271978	0.389684	NA
TE1	ENSG00000236816	ANKRD20A7P	0	NA	NA	NA	NA
TE1	ENSG00000236819	LINC01563	0.998639	-0.000160279	0.271437	0.961822	NA
TE1	ENSG00000236824	BCYRN1	3.54907	-0.0112737	0.269573	0.742794	NA
TE1	ENSG00000236829	ENSG00000236829	31.5966	0.155126	0.313019	0.120335	NA
TE1	ENSG00000236830	CBR3-AS1	202.906	0.299094	0.288111	0.0807191	0.256179
TE1	ENSG00000236833	ENSG00000236833	2.50504	-0.00260514	0.26977	0.929764	NA
TE1	ENSG00000236838	ENSG00000236838	11.2358	0.0332353	0.269114	0.514797	NA
TE1	ENSG00000236841	ENSG00000236841	3.79446	0.0277771	0.272096	0.290529	NA
TE1	ENSG00000236848	RPL23AP95	8.01869	-0.00512607	0.266193	0.919672	NA
TE1	ENSG00000236854	LINC00486 ENSG00000236854	0.864002	0.00514399	0.271608	0.639032	NA
TE1	ENSG00000236859	NIFK-AS1	218.673	-0.658663	0.332274	0.00423479	0.0329826
TE1	ENSG00000236861	BET1-AS1	6.37154	0.00280116	0.26717	0.956827	NA
TE1	ENSG00000236863	RPL23AP23	12.8936	0.0187235	0.264195	0.775102	NA
TE1	ENSG00000236866	TENT5C-DT	0	NA	NA	NA	NA
TE1	ENSG00000236867	ENSG00000236867	22.5613	0.0129663	0.257844	0.8773	NA
TE1	ENSG00000236869	ZKSCAN7-AS1	28.7285	0.0349116	0.256953	0.701743	NA
TE1	ENSG00000236871	LINC00106	59.8387	0.0984106	0.260007	0.400057	0.657517
TE1	ENSG00000236872	PPIAP36	6.26307	0.0325244	0.27145	0.388205	NA
TE1	ENSG00000236878	MTATP6P26	9.19773	0.0324008	0.26893	0.533667	NA
TE1	ENSG00000236882	LINC01554	1.87108	0.00128018	0.271362	0.838096	NA
TE1	ENSG00000236883	ENSG00000236883	313.791	-0.0651444	0.192808	0.634213	0.826134
TE1	ENSG00000236886	ENSG00000236886	4.62199	0.0294137	0.271031	0.461493	NA
TE1	ENSG00000236890	ENSG00000236890	17.5938	0.0202223	0.261995	0.781458	NA
TE1	ENSG00000236892	ENSG00000236892	0	NA	NA	NA	NA
TE1	ENSG00000236896	ENSG00000236896	48.1029	-0.10492	0.271925	0.31698	0.582423
TE1	ENSG00000236900	TIMM9P1	26.6337	-0.0684476	0.268471	0.410265	NA
TE1	ENSG00000236901	MIR600HG	296.383	0.155494	0.213485	0.28793	0.552518
TE1	ENSG00000236908	LINC02827	38.9355	-0.166875	0.314156	0.133191	0.352057
TE1	ENSG00000236913	RPS13P3	7.01819	-0.0203898	0.268335	0.661317	NA
TE1	ENSG00000236914	LINC01852	12.1559	0.0285031	0.265931	0.65057	NA
TE1	ENSG00000236915	CLCA4-AS1	2.33393	0.00984837	0.270734	0.654173	NA
TE1	ENSG00000236917	DNAJA1P2	0	NA	NA	NA	NA
TE1	ENSG00000236921	ENSG00000236921	0.432001	0.00447051	0.271578	0.737249	NA
TE1	ENSG00000236924	ENSG00000236924	3.65658	0.00595079	0.269085	0.871174	NA
TE1	ENSG00000236928	ENSG00000236928	7.51751	-0.0167658	0.267405	0.737324	NA
TE1	ENSG00000236932	CEACAMP8	11.1091	-0.0153455	0.26583	0.782352	NA
TE1	ENSG00000236935	ENSG00000236935	3.26339	0.00142451	0.269294	0.969449	NA
TE1	ENSG00000236936	ENSG00000236936	13.6249	-0.0467342	0.268569	0.48111	NA
TE1	ENSG00000236940	ENSG00000236940	5.29156	-0.00984765	0.268375	0.817356	NA
TE1	ENSG00000236942	ENSG00000236942	23.1261	0.00381357	0.257473	0.965489	NA
TE1	ENSG00000236947	ENSG00000236947	15.8736	0.0998691	0.2888	0.155885	NA
TE1	ENSG00000236953	ZDHHC20-IT1	9.67189	-0.00697916	0.265142	0.900902	NA
TE1	ENSG00000236956	NF1P8	0.864002	0.00514399	0.271608	0.639032	NA
TE1	ENSG00000236961	ENSG00000236961	0.501179	0.00498004	0.27159	0.737158	NA
TE1	ENSG00000236969	GGT8P	2.72526	0.000280838	0.269658	0.995011	NA
TE1	ENSG00000236972	FABP5P1	0	NA	NA	NA	NA
TE1	ENSG00000236973	GAPDHP51	10.3905	0.0267085	0.266838	0.650194	NA
TE1	ENSG00000236977	ANKRD44-IT1	10.1596	-0.0422805	0.270367	0.441079	NA
TE1	ENSG00000236986	ENSG00000236986	454.608	-0.228167	0.223352	0.138298	0.360259
TE1	ENSG00000236991	EDRF1-AS1	232.933	-0.307924	0.272635	0.0733852	0.24136
TE1	ENSG00000236992	RPL12P12	3.40737	0.0304811	0.272597	0.322352	NA
TE1	ENSG00000236993	GAPDHP21	0	NA	NA	NA	NA
TE1	ENSG00000236998	ENSG00000236998	7.27574	0.0402105	0.271421	0.416342	NA
TE1	ENSG00000237001	WASF3-AS1	12.0119	-0.0140169	0.264754	0.816069	NA
TE1	ENSG00000237003	ENSG00000237003	6.23319	-0.00914892	0.267861	0.834743	NA
TE1	ENSG00000237004	ZNRF2P1	116.084	-0.0772053	0.230493	0.555233	0.774653
TE1	ENSG00000237005	HIGD1AP15	0	NA	NA	NA	NA
TE1	ENSG00000237009	GLIS3-AS1	5.54449	-0.0193324	0.26887	0.656222	NA
TE1	ENSG00000237015	ENSG00000237015	36.5205	-0.0348321	0.254451	0.708727	NA
TE1	ENSG00000237016	ENSG00000237016	20.944	0.155475	0.324801	0.0644582	NA
TE1	ENSG00000237017	PRPF31-AS1	827.785	-0.257584	0.193885	0.081037	0.256708
TE1	ENSG00000237021	ENSG00000237021	11.1231	0.0108449	0.265678	0.842093	NA
TE1	ENSG00000237025	PARD6BP1	17.0715	0.0403617	0.265608	0.566958	NA
TE1	ENSG00000237027	ENSG00000237027	26.5278	0.0968293	0.278308	0.284736	NA
TE1	ENSG00000237036	ZEB1-AS1	109.426	-0.06123	0.229158	0.632958	0.825866
TE1	ENSG00000237037	NDUFA6-DT	109.951	0.153846	0.260006	0.27181	0.536322
TE1	ENSG00000237039	RPS28P4	4.79916	0.019158	0.26983	0.614801	NA
TE1	ENSG00000237041	RPL27P8	3.43126	-0.0357541	0.273864	0.164212	NA
TE1	ENSG00000237054	PRMT5-AS1	1120.24	-0.90138	0.195629	3.45605e-07	1.83814e-05
TE1	ENSG00000237063	ENSG00000237063	6.34203	0.0379695	0.271512	0.413463	NA
TE1	ENSG00000237065	NANOGP4	5.22796	0.00900198	0.268254	0.835153	NA
TE1	ENSG00000237073	ENSG00000237073	9.77892	0.0304545	0.267657	0.598919	NA
TE1	ENSG00000237074	LINC02942	4.02127	0.0122695	0.26975	0.706328	NA
TE1	ENSG00000237080	EHMT2-AS1	141.884	-0.159861	0.24891	0.267722	0.531947
TE1	ENSG00000237082	COX5BP6	2.433	0.0161469	0.271342	0.389475	NA
TE1	ENSG00000237087	ENSG00000237087	1.24923	0.000322424	0.271409	0.975839	NA
TE1	ENSG00000237088	RPL7AP48	1.32127	-0.0176479	0.272274	0.275262	NA
TE1	ENSG00000237094	ENSG00000237094	53.5494	0.071093	0.252902	0.526451	0.754549
TE1	ENSG00000237099	GYG1P2	0	NA	NA	NA	NA
TE1	ENSG00000237101	ENSG00000237101	132.15	-0.0829785	0.227333	0.534466	0.759704
TE1	ENSG00000237115	ENSG00000237115	1.82431	-0.0101235	0.271019	0.583922	NA
TE1	ENSG00000237118	CYP2F2P	15.5005	0.113441	0.2971	0.109546	NA
TE1	ENSG00000237124	MTND2P11	8.65689	-0.0177137	0.266865	0.739313	NA
TE1	ENSG00000237125	HAND2-AS1	0.501179	0.00498004	0.27159	0.737158	NA
TE1	ENSG00000237126	ENSG00000237126	128.71	-0.0226106	0.219925	0.859634	0.938654
TE1	ENSG00000237130	MRPS6P2	20.2634	0.046579	0.264804	0.548984	NA
TE1	ENSG00000237133	ENSG00000237133	7.85874	0.0458554	0.272795	0.336878	NA
TE1	ENSG00000237135	DDX10P1	7.38659	0.00356911	0.267145	0.942005	NA
TE1	ENSG00000237136	C4orf51	3.90393	-0.0239212	0.27058	0.523298	NA
TE1	ENSG00000237139	RPS26P41	8.67601	0.0400111	0.270442	0.457145	NA
TE1	ENSG00000237148	HIGD1AP2	0	NA	NA	NA	NA
TE1	ENSG00000237149	ZNF503-AS2	144.971	0.0965705	0.227927	0.480002	0.722186
TE1	ENSG00000237152	ENSG00000237152	17.4997	0.128491	0.305056	0.0979329	NA
TE1	ENSG00000237159	CNTFR-AS1	10.0973	0.00931024	0.265011	0.877945	NA
TE1	ENSG00000237161	ENSG00000237161	0.751769	0.00528788	0.271609	0.685528	NA
TE1	ENSG00000237162	RPS20P9	5.96571	0.0203437	0.270269	0.496712	NA
TE1	ENSG00000237166	LINC01792	1.00708	-0.000259493	0.271453	0.960657	NA
TE1	ENSG00000237167	ENSG00000237167	5.25881	-0.00803704	0.268214	0.845813	NA
TE1	ENSG00000237170	RPS7P15	11.1989	-0.0271827	0.266277	0.653236	NA
TE1	ENSG00000237172	B3GNT9	437.673	0.115595	0.197831	0.411992	0.668083
TE1	ENSG00000237174	ENSG00000237174	0	NA	NA	NA	NA
TE1	ENSG00000237175	NME1P1	0	NA	NA	NA	NA
TE1	ENSG00000237181	PRKAR1B-AS1	10.1881	-0.0378704	0.269077	0.507738	NA
TE1	ENSG00000237187	NR2F1-AS1	42.1926	-0.00430831	0.2476	0.96356	0.98423
TE1	ENSG00000237188	ENSG00000237188	109.568	0.208742	0.287757	0.164419	0.399248
TE1	ENSG00000237190	CDKN2AIPNL	326.957	-0.272229	0.247086	0.0937106	0.284099
TE1	ENSG00000237200	ZBTB40-IT1	12.2265	-0.0131482	0.264355	0.828738	NA
TE1	ENSG00000237208	ENSG00000237208	0	NA	NA	NA	NA
TE1	ENSG00000237210	ENSG00000237210	2.54385	-0.0027197	0.269696	0.929348	NA
TE1	ENSG00000237212	ENSG00000237212	0	NA	NA	NA	NA
TE1	ENSG00000237214	ENSG00000237214	4.17931	-0.0366828	0.273761	0.160625	NA
TE1	ENSG00000237217	ENSG00000237217	7.16823	0.017162	0.267597	0.733338	NA
TE1	ENSG00000237222	LINC01968	10.4924	0.0237573	0.266135	0.692634	NA
TE1	ENSG00000237224	ENSG00000237224	9.9178	0.0189803	0.266257	0.740908	NA
TE1	ENSG00000237225	OR13K1P	0	NA	NA	NA	NA
TE1	ENSG00000237232	ZNF295-AS1	15.7063	0.0225753	0.263491	0.738837	NA
TE1	ENSG00000237233	TMEM26-AS1	0	NA	NA	NA	NA
TE1	ENSG00000237234	ENSG00000237234	30.3567	-0.175128	0.330035	0.0909052	NA
TE1	ENSG00000237238	BMS1P10	5.77215	0.0146958	0.268196	0.750945	NA
TE1	ENSG00000237243	CREB3L2-AS1	8.4217	0.014258	0.266975	0.784191	NA
TE1	ENSG00000237248	LINC00987	201.341	0.136826	0.225145	0.34219	0.60581
TE1	ENSG00000237249	ENSG00000237249	3.58555	-0.0139097	0.270596	0.547935	NA
TE1	ENSG00000237254	TRBV30	0.432001	0.00447051	0.271578	0.737249	NA
TE1	ENSG00000237259	ZNF133-AS1	62.1426	0.0859245	0.253978	0.463408	0.709481
TE1	ENSG00000237260	PPIAP67	4.84173	0.0504021	0.276695	0.128196	NA
TE1	ENSG00000237263	MAPK6P3	56.1999	0.044315	0.246455	0.689737	0.858645
TE1	ENSG00000237264	FTH1P11	1.82245	-0.0139152	0.271327	0.447958	NA
TE1	ENSG00000237265	ENSG00000237265	0.432001	0.00447051	0.271578	0.737249	NA
TE1	ENSG00000237268	ENSG00000237268	0	NA	NA	NA	NA
TE1	ENSG00000237276	ANO7L1	25.8956	0.074785	0.269989	0.388131	NA
TE1	ENSG00000237278	RLIMP2	128.107	0.082305	0.228614	0.539246	0.762947
TE1	ENSG00000237280	ENSG00000237280	13.6216	0.00608537	0.263824	0.923873	NA
TE1	ENSG00000237281	CATIP-AS2	4.98057	0.0302356	0.271017	0.461259	NA
TE1	ENSG00000237286	CARD11-AS1	133.728	-0.0529474	0.222591	0.684138	0.855547
TE1	ENSG00000237289	CKMT1B	73.3083	-0.0110171	0.236723	0.921546	0.965884
TE1	ENSG00000237290	LINC01343	0.998639	-0.000160279	0.271437	0.961822	NA
TE1	ENSG00000237292	LINC01732	0.864002	0.00514399	0.271608	0.639032	NA
TE1	ENSG00000237296	SMG1P1	285.931	0.0666992	0.197628	0.629885	0.824286
TE1	ENSG00000237298	TTN-AS1	749.459	0.206197	0.197953	0.158595	0.390827
TE1	ENSG00000237300	MTCO1P19	8.94395	-0.00364442	0.266339	0.943182	NA
TE1	ENSG00000237301	ENSG00000237301	18.5026	0.025526	0.262039	0.730945	NA
TE1	ENSG00000237307	SRRM1P3	20.9628	0.0318715	0.262364	0.670988	NA
TE1	ENSG00000237310	LINC03011	27.5856	0.140006	0.304864	0.133182	NA
TE1	ENSG00000237316	ENSG00000237316	0	NA	NA	NA	NA
TE1	ENSG00000237317	ENSG00000237317	8.01449	-0.00291862	0.266749	0.952348	NA
TE1	ENSG00000237325	ENSG00000237325	16.7162	-0.015802	0.261633	0.824356	NA
TE1	ENSG00000237328	RAI1-AS1	40.3824	-0.00726265	0.251075	0.936308	0.971809
TE1	ENSG00000237329	ENSG00000237329	14.278	0.00100922	0.262768	0.990155	NA
TE1	ENSG00000237330	RNF223	423.427	-0.206161	0.207381	0.166292	0.401911
TE1	ENSG00000237331	XIAP-AS1	25.6783	-0.0114201	0.257301	0.886223	NA
TE1	ENSG00000237336	ENSG00000237336	14.8756	-0.0139568	0.263799	0.827687	NA
TE1	ENSG00000237338	FTCD-AS1	9.52408	0.0251408	0.26706	0.657433	NA
TE1	ENSG00000237341	SYP-AS1	1.75041	0.00122643	0.27135	0.875943	NA
TE1	ENSG00000237347	ENSG00000237347	26.6654	-0.0258458	0.256934	0.767191	NA
TE1	ENSG00000237349	ENSG00000237349	1.93654	-0.00856422	0.270929	0.624016	NA
TE1	ENSG00000237350	CDC42P6	8.89533	0.00217019	0.266216	0.968809	NA
TE1	ENSG00000237351	ITPK1P1	26.1446	-0.0696559	0.267615	0.425134	NA
TE1	ENSG00000237352	LINC01358	1.50826	0.00938273	0.271096	0.631593	NA
TE1	ENSG00000237353	PATE4	28.0404	0.00589861	0.254897	0.949278	NA
TE1	ENSG00000237356	ENSG00000237356	53.1074	0.233397	0.358682	0.087931	0.272073
TE1	ENSG00000237357	FAM88E	4.83849	0.0170383	0.269009	0.690399	NA
TE1	ENSG00000237359	ENSG00000237359	1.61577	0.0212787	0.272585	0.224506	NA
TE1	ENSG00000237371	ENSG00000237371	17.236	0.0632386	0.270808	0.399245	NA
TE1	ENSG00000237373	BRWD1-IT1	11.4681	0.0549312	0.272564	0.367235	NA
TE1	ENSG00000237379	CBX1P3	12.9858	0.0040371	0.263478	0.951524	NA
TE1	ENSG00000237380	HOXD-AS2	14.8418	0.0411436	0.266486	0.552556	NA
TE1	ENSG00000237382	RPL21P121	17.7711	-0.0413032	0.265696	0.552315	NA
TE1	ENSG00000237387	ENSG00000237387	3.6561	0.0287025	0.272087	0.367664	NA
TE1	ENSG00000237399	PITRM1-AS1	1130.85	-0.535932	0.2022	0.00123444	0.0131064
TE1	ENSG00000237402	CAMTA1-IT1	3.79918	0.00671667	0.269112	0.858047	NA
TE1	ENSG00000237406	NDUFA9P1	48.631	0.0875109	0.264615	0.401116	0.658067
TE1	ENSG00000237412	PRSS56	5.96663	0.0566927	0.278567	0.0654279	NA
TE1	ENSG00000237418	ENSG00000237418	13.8207	0.0289406	0.264876	0.666905	NA
TE1	ENSG00000237423	LINC01522	0.49746	-0.00557497	0.271618	0.676589	NA
TE1	ENSG00000237424	FOXD2-AS1	113.367	-0.0909671	0.234995	0.489951	0.728813
TE1	ENSG00000237429	ENSG00000237429	6.26169	-0.00618801	0.267456	0.894378	NA
TE1	ENSG00000237436	CAMTA1-DT	19.1616	0.130957	0.309178	0.0561229	NA
TE1	ENSG00000237437	ASS1P12	20.2466	-0.00314799	0.25911	0.964972	NA
TE1	ENSG00000237438	CECR7	344.834	0.1797	0.211451	0.224534	0.480744
TE1	ENSG00000237440	ZNF737	0	NA	NA	NA	NA
TE1	ENSG00000237441	RGL2	1128.1	0.401403	0.190868	0.0094921	0.0592997
TE1	ENSG00000237445	ENSG00000237445	0	NA	NA	NA	NA
TE1	ENSG00000237446	RHEBP3	12.6408	-0.0605827	0.274034	0.318911	NA
TE1	ENSG00000237452	MEIOSIN	2.94363	-0.00964051	0.270812	0.570695	NA
TE1	ENSG00000237453	ENSG00000237453	7.41882	0.022361	0.267963	0.663501	NA
TE1	ENSG00000237461	ENSG00000237461	14.7249	0.0656668	0.273697	0.340055	NA
TE1	ENSG00000237476	LINC01637	74.5482	0.0539724	0.239665	0.655209	0.838711
TE1	ENSG00000237481	ENSG00000237481	54.5737	0.0462009	0.246495	0.679406	0.853401
TE1	ENSG00000237483	RPS27AP8	9.29695	-0.0218825	0.267279	0.682935	NA
TE1	ENSG00000237484	LINC01684	0	NA	NA	NA	NA
TE1	ENSG00000237489	C10orf143	14.4697	0.00203836	0.262085	0.979361	NA
TE1	ENSG00000237491	LINC01409	268.109	0.106742	0.207776	0.447524	0.697596
TE1	ENSG00000237493	ENSG00000237493	28.1712	0.0723384	0.267188	0.425337	NA
TE1	ENSG00000237499	WAKMAR2	62.7768	-1.14867	0.609458	0.00221333	0.0203849
TE1	ENSG00000237505	PKN2-AS1	20.5594	-0.0499271	0.265004	0.525235	NA
TE1	ENSG00000237506	RPSAP15	5.15316	-0.0231152	0.269764	0.568415	NA
TE1	ENSG00000237512	UNC5B-AS1	23.2419	0.240321	0.428703	0.0179445	NA
TE1	ENSG00000237513	ENSG00000237513	2.90619	0.00965691	0.271032	0.731148	NA
TE1	ENSG00000237515	SHISA9	4.003	-0.00311191	0.269358	0.915395	NA
TE1	ENSG00000237517	CELSR1P1	695.157	0.0653641	0.168865	0.624293	0.821114
TE1	ENSG00000237520	LINC02971	2.22642	-0.00882648	0.271226	0.692282	NA
TE1	ENSG00000237522	NONOP2	65.5163	0.248368	0.362374	0.0851397	0.265945
TE1	ENSG00000237523	LINC00857	622.908	-0.0773277	0.175209	0.564903	0.781466
TE1	ENSG00000237525	ENSG00000237525	0	NA	NA	NA	NA
TE1	ENSG00000237541	HLA-DQA2	5.18677	0.0124517	0.269026	0.741885	NA
TE1	ENSG00000237548	ENSG00000237548	5.69554	-0.0220018	0.269326	0.60126	NA
TE1	ENSG00000237550	ENSG00000237550	797.92	-0.0951153	0.172255	0.478679	0.721471
TE1	ENSG00000237551	ENSG00000237551	8.17111	0.00511232	0.266882	0.919311	NA
TE1	ENSG00000237555	ENSG00000237555	0	NA	NA	NA	NA
TE1	ENSG00000237556	KCND3-AS1	0	NA	NA	NA	NA
TE1	ENSG00000237566	ENSG00000237566	0	NA	NA	NA	NA
TE1	ENSG00000237568	ENSG00000237568	0	NA	NA	NA	NA
TE1	ENSG00000237575	PYY2	13.1535	0.0608357	0.272915	0.35914	NA
TE1	ENSG00000237580	GCSHP3	27.9943	0.126172	0.293444	0.18642	NA
TE1	ENSG00000237586	ENSG00000237586	6.59734	0.0265229	0.269069	0.584975	NA
TE1	ENSG00000237588	ENSG00000237588	3.98431	0.0238027	0.270775	0.499584	NA
TE1	ENSG00000237593	ENSG00000237593	0	NA	NA	NA	NA
TE1	ENSG00000237594	TIAM1-AS1	28.9562	-0.0350595	0.257825	0.685426	NA
TE1	ENSG00000237595	LINC01275	9.97435	0.0433761	0.270651	0.431201	NA
TE1	ENSG00000237596	ENSG00000237596	13.7319	0.0855932	0.28258	0.204427	NA
TE1	ENSG00000237605	DYRK3-AS1	18.5597	-0.0323086	0.262383	0.668081	NA
TE1	ENSG00000237609	LINC02943	10.5789	0.00811407	0.265003	0.891426	NA
TE1	ENSG00000237614	ENSG00000237614	9.49558	0.0302569	0.267653	0.601424	NA
TE1	ENSG00000237617	ENSG00000237617	1.92438	-0.00827527	0.271261	0.712193	NA
TE1	ENSG00000237624	OXCT2P1	22.0125	-0.12981	0.301767	0.127233	NA
TE1	ENSG00000237628	MTCO2P19	7.49734	0.0684656	0.281278	0.108465	NA
TE1	ENSG00000237631	PARK7P2	8.48716	0.00541923	0.266319	0.920023	NA
TE1	ENSG00000237637	FRY-AS1	12.3063	0.127131	0.310253	0.0422608	NA
TE1	ENSG00000237641	RPL28P2	25.5522	0.000819386	0.256538	0.995859	NA
TE1	ENSG00000237646	HLCS-IT1	24.0111	0.0709378	0.269393	0.40478	NA
TE1	ENSG00000237649	KIFC1	2155.71	-0.547285	0.181176	0.000406752	0.00556569
TE1	ENSG00000237651	C2orf74	60.794	0.1256	0.275826	0.275044	0.539057
TE1	ENSG00000237655	ENSG00000237655	51.9853	0.0745803	0.254927	0.502975	0.738365
TE1	ENSG00000237661	TNIP2P1	0	NA	NA	NA	NA
TE1	ENSG00000237663	DNAJC19P7	7.15654	-0.00852069	0.266865	0.862872	NA
TE1	ENSG00000237667	LINC01115 ENSG00000237667	1.75041	0.00122643	0.27135	0.875943	NA
TE1	ENSG00000237669	ENSG00000237669	30.2258	0.0885953	0.273964	0.323239	NA
TE1	ENSG00000237672	KRR1P1	24.3899	-0.00228619	0.25737	0.975194	NA
TE1	ENSG00000237679	VDAC1P11	6.90733	0.0174535	0.26795	0.717815	NA
TE1	ENSG00000237685	ENSG00000237685	7.20093	0.0112544	0.266913	0.829444	NA
TE1	ENSG00000237686	SCIRT	69.0418	0.172376	0.292889	0.192883	0.440897
TE1	ENSG00000237691	IFNWP2	0.49746	-0.00557497	0.271618	0.676589	NA
TE1	ENSG00000237693	IRGM	11.6047	-0.0276902	0.266209	0.646341	NA
TE1	ENSG00000237704	ENSG00000237704	10.8449	0.0453163	0.272086	0.358789	NA
TE1	ENSG00000237705	ENSG00000237705	140.362	-0.14425	0.244415	0.307392	0.574104
TE1	ENSG00000237711	MTCO3P11	1.75327	-0.015722	0.271458	0.466846	NA
TE1	ENSG00000237713	ENSG00000237713	0.432001	0.00447051	0.271578	0.737249	NA
TE1	ENSG00000237714	P4HA2-AS1	141.304	-0.101715	0.231572	0.45215	0.701413
TE1	ENSG00000237718	ENSG00000237718	23.933	0.0127448	0.258088	0.877297	NA
TE1	ENSG00000237719	ENSG00000237719	51.0169	0.0166678	0.247157	0.869903	0.943123
TE1	ENSG00000237721	ENSG00000237721	8.45765	0.051936	0.273763	0.32084	NA
TE1	ENSG00000237729	ENSG00000237729	20.8203	-0.0651961	0.270072	0.400662	NA
TE1	ENSG00000237732	CT75	4.97685	0.0147649	0.26894	0.720823	NA
TE1	ENSG00000237734	ENSG00000237734	10.6182	-0.0449421	0.270688	0.429291	NA
TE1	ENSG00000237735	ENSG00000237735	0	NA	NA	NA	NA
TE1	ENSG00000237737	DCTN1-AS1	112.173	-0.114656	0.242912	0.393264	0.651675
TE1	ENSG00000237738	RNF216-IT1	27.3161	0.0290668	0.257208	0.742634	NA
TE1	ENSG00000237742	HEY2-AS1	0	NA	NA	NA	NA
TE1	ENSG00000237748	UQCRBP1	6.13078	0.0137332	0.268177	0.762449	NA
TE1	ENSG00000237750	KCNH7-AS1	0	NA	NA	NA	NA
TE1	ENSG00000237751	LINC01143	2.17869	0.00767978	0.270853	0.648751	NA
TE1	ENSG00000237753	SLC20A1-DT	73.5222	0.119972	0.261197	0.342015	0.605762
TE1	ENSG00000237756	ENSG00000237756	10.6242	0.0478677	0.271991	0.373723	NA
TE1	ENSG00000237757	EEF1A1P30	10.1497	0.0281065	0.268072	0.60025	NA
TE1	ENSG00000237758	BANF1P3	22.7956	0.020141	0.259249	0.80354	NA
TE1	ENSG00000237764	ENSG00000237764	0	NA	NA	NA	NA
TE1	ENSG00000237765	FAM200B	136.721	0.0893724	0.228151	0.509097	0.741377
TE1	ENSG00000237766	GGTA2P	5.46687	-0.0130661	0.268689	0.743597	NA
TE1	ENSG00000237768	ENSG00000237768	129.417	-0.182929	0.264145	0.213243	0.46692
TE1	ENSG00000237773	ENSG00000237773	271.696	-0.0331499	0.199245	0.804272	0.915538
TE1	ENSG00000237774	ENSG00000237774	7.22997	-0.0110847	0.267118	0.822651	NA
TE1	ENSG00000237775	DDR1-DT	0	NA	NA	NA	NA
TE1	ENSG00000237781	ADAMTSL4-AS2	1252.58	0.121842	0.160405	0.343094	0.606761
TE1	ENSG00000237786	GFOD1-AS1	80.7568	-0.135907	0.265399	0.294086	0.559175
TE1	ENSG00000237787	LINC02877	1.17819	-0.00286302	0.271196	0.888379	NA
TE1	ENSG00000237788	ENSG00000237788	41.122	0.00265421	0.249405	0.980877	0.991458
TE1	ENSG00000237798	ENSG00000237798	5.62349	0.00512359	0.267663	0.913878	NA
TE1	ENSG00000237807	LINC02984	62.7064	0.202813	0.321606	0.131108	0.349287
TE1	ENSG00000237810	ENSG00000237810	3.28956	0.0149635	0.270553	0.585217	NA
TE1	ENSG00000237813	ENSG00000237813	99.8755	0.047917	0.231029	0.705163	0.866236
TE1	ENSG00000237818	RPS3AP29	6.02088	0.00944996	0.267599	0.844865	NA
TE1	ENSG00000237819	CDK6-AS1	29.5	-0.099766	0.281409	0.233758	NA
TE1	ENSG00000237827	RPS15AP29	17.2619	0.00269749	0.26141	0.971975	NA
TE1	ENSG00000237828	PA2G4P1	1.75327	-0.015722	0.271458	0.466846	NA
TE1	ENSG00000237836	PHKA2-AS1	146.072	-0.0295806	0.21664	0.819981	0.922251
TE1	ENSG00000237838	ENSG00000237838	1.92438	-0.00827527	0.271261	0.712193	NA
TE1	ENSG00000237840	FAM21FP	65.0147	0.321753	0.434687	0.0532483	0.195793
TE1	ENSG00000237845	ENSG00000237845	4.18727	-0.0295013	0.272133	0.299792	NA
TE1	ENSG00000237846	ENSG00000237846	4.90023	-0.0105477	0.268486	0.801567	NA
TE1	ENSG00000237848	ENSG00000237848	9.58403	0.00156279	0.267159	0.974273	NA
TE1	ENSG00000237849	NFYAP1	13.457	-0.015286	0.263371	0.815439	NA
TE1	ENSG00000237851	ENSG00000237851	6.03265	-0.064924	0.280968	0.0806878	NA
TE1	ENSG00000237852	ENSG00000237852	5.40938	0.00640409	0.268192	0.883281	NA
TE1	ENSG00000237853	NFIA-AS1	3.58555	-0.0139097	0.270596	0.547935	NA
TE1	ENSG00000237854	LINC00674	89.2891	0.17458	0.284829	0.202117	0.452635
TE1	ENSG00000237860	SLC6A14P2	0	NA	NA	NA	NA
TE1	ENSG00000237862	ENSG00000237862	8.74705	0.0526823	0.27361	0.331371	NA
TE1	ENSG00000237863	IRS4-AS1	0	NA	NA	NA	NA
TE1	ENSG00000237864	LINC00322	6.33693	-0.00543032	0.267394	0.902594	NA
TE1	ENSG00000237870	ENSG00000237870	35.88	-0.0146992	0.251953	0.874416	NA
TE1	ENSG00000237872	POU5F1P4	25.273	-0.020972	0.259104	0.785279	NA
TE1	ENSG00000237877	LINC01473	19.0444	0.145038	0.31651	0.076487	NA
TE1	ENSG00000237880	LINC01885	0	NA	NA	NA	NA
TE1	ENSG00000237883	DGUOK-AS1	289.549	0.100866	0.204715	0.472737	0.716651
TE1	ENSG00000237886	NALT1	107.534	0.893825	0.464787	0.00294449	0.025181
TE1	ENSG00000237887	RPL23AP32	10.0515	-0.0358545	0.26846	0.532573	NA
TE1	ENSG00000237892	KLF7-IT1	6.45155	-0.0255078	0.270791	0.403383	NA
TE1	ENSG00000237899	ENSG00000237899	11.0931	0.060276	0.275594	0.252473	NA
TE1	ENSG00000237903	ENSG00000237903	10.5602	0.0033295	0.264687	0.958161	NA
TE1	ENSG00000237911	SRP68P3	19.2871	0.0373582	0.263905	0.612597	NA
TE1	ENSG00000237916	RPL37P12	18.1258	0.0228843	0.261384	0.763469	NA
TE1	ENSG00000237919	LRRC7-AS1	0	NA	NA	NA	NA
TE1	ENSG00000237923	LINC02570	0	NA	NA	NA	NA
TE1	ENSG00000237927	ENSG00000237927	2.11137	0.0140211	0.271057	0.555666	NA
TE1	ENSG00000237934	ENSG00000237934	11.7328	-0.0285447	0.266598	0.63384	NA
TE1	ENSG00000237938	ENSG00000237938	307.001	-0.00544294	0.189651	0.966167	0.985678
TE1	ENSG00000237940	LINC01238 ENSG00000237940	27.9019	0.199612	0.361382	0.0514776	NA
TE1	ENSG00000237943	PRKCQ-AS1	103.711	-0.0212354	0.225883	0.864123	0.940476
TE1	ENSG00000237945	LINC00649	550.437	0.482302	0.229643	0.00654565	0.0456418
TE1	ENSG00000237950	LINC02918	11.4948	-0.0369314	0.267583	0.551396	NA
TE1	ENSG00000237953	RPS13P5	3.98108	-0.00605893	0.269173	0.859177	NA
TE1	ENSG00000237972	TUBG1P	65.924	0.117629	0.265467	0.332319	0.596987
TE1	ENSG00000237973	MTCO1P12	602.105	0.143345	0.219489	0.313681	0.579415
TE1	ENSG00000237975	FLG-AS1	130.086	-0.0430087	0.221729	0.739131	0.883362
TE1	ENSG00000237976	RFX5-AS1	11.895	0.0168078	0.264348	0.794935	NA
TE1	ENSG00000237977	EIF4HP2	17.5942	0.013447	0.260722	0.859483	NA
TE1	ENSG00000237978	KCNMB2-AS1	1.17819	-0.00286302	0.271196	0.888379	NA
TE1	ENSG00000237979	DNAJB12P1	19.929	0.0507974	0.265456	0.521683	NA
TE1	ENSG00000237982	ENSG00000237982	4.01755	-0.0118787	0.270359	0.610152	NA
TE1	ENSG00000237984	PTENP1	5.48647	0.0269664	0.269977	0.539779	NA
TE1	ENSG00000237986	CELF2-AS2	18.723	-0.0613102	0.270757	0.387646	NA
TE1	ENSG00000237988	OR2I1P	9.57224	0.0675622	0.278346	0.220522	NA
TE1	ENSG00000237989	LINC01679	60.8699	-0.00580841	0.241786	0.954375	0.980562
TE1	ENSG00000237990	CNTN4-AS1	0	NA	NA	NA	NA
TE1	ENSG00000237992	LINC01808	0.432001	0.00447051	0.271578	0.737249	NA
TE1	ENSG00000237993	ENSG00000237993	17.4245	0.0360604	0.265155	0.605284	NA
TE1	ENSG00000237999	ACTG1P19	0.432001	0.00447051	0.271578	0.737249	NA
TE1	ENSG00000238000	PSME2P1	20.1171	-0.0108958	0.260124	0.880906	NA
TE1	ENSG00000238005	LNCATV	9.0089	0.0348572	0.269987	0.466152	NA
TE1	ENSG00000238008	COX6CP10	6.05178	-0.00652098	0.267577	0.886214	NA
TE1	ENSG00000238009	ENSG00000238009	3.49996	-0.0133657	0.269965	0.673476	NA
TE1	ENSG00000238010	ENSG00000238010	6.03961	-0.00774641	0.26791	0.860387	NA
TE1	ENSG00000238013	ENSG00000238013	8.8761	0.0235377	0.267424	0.66207	NA
TE1	ENSG00000238015	ENSG00000238015	0	NA	NA	NA	NA
TE1	ENSG00000238018	SPTBN1-AS2	715.886	-0.700779	0.25588	0.000571154	0.00723584
TE1	ENSG00000238019	ENSG00000238019	7.25661	-0.0162504	0.267626	0.740174	NA
TE1	ENSG00000238024	DDX39BP2	7.92424	0.019397	0.26785	0.695803	NA
TE1	ENSG00000238033	ENSG00000238033	19.2119	-0.0500818	0.265842	0.513216	NA
TE1	ENSG00000238035	ENSG00000238035	26.3114	0.0309276	0.258815	0.715023	NA
TE1	ENSG00000238039	ENSG00000238039	38.6995	0.120265	0.282008	0.25688	0.520132
TE1	ENSG00000238040	SALL4P2	0	NA	NA	NA	NA
TE1	ENSG00000238042	LINC02257	0	NA	NA	NA	NA
TE1	ENSG00000238043	ENSG00000238043	2.25631	0.00133655	0.269882	0.967954	NA
TE1	ENSG00000238045	MVP-DT	1804.84	-0.123773	0.165568	0.350668	0.613692
TE1	ENSG00000238055	ENSG00000238055	6.05178	-0.00652098	0.267577	0.886214	NA
TE1	ENSG00000238058	CAMSAP1-DT	74.0309	-0.118077	0.260018	0.346623	0.610363
TE1	ENSG00000238059	HSPE1P21	8.49088	0.0243507	0.267691	0.651377	NA
TE1	ENSG00000238061	ENSG00000238061	7.09905	0.00869288	0.26739	0.857003	NA
TE1	ENSG00000238062	SPATA3-AS1	6.56236	-0.026662	0.269408	0.561055	NA
TE1	ENSG00000238072	CDC26P1	28.4134	0.0134086	0.254709	0.883763	NA
TE1	ENSG00000238076	MRPL48P1	6.94242	-0.00430567	0.267027	0.928132	NA
TE1	ENSG00000238079	ENSG00000238079	2.18527	-0.01253	0.27098	0.553832	NA
TE1	ENSG00000238082	NUDCP2	1.50826	0.00938273	0.271096	0.631593	NA
TE1	ENSG00000238083	LRRC37A2	216.784	0.0137797	0.202419	0.920554	0.965037
TE1	ENSG00000238086	PPP1R26P1	54.832	-0.0236745	0.244409	0.824169	0.923869
TE1	ENSG00000238092	CEACAMP6	7.13128	0.0282563	0.269027	0.573817	NA
TE1	ENSG00000238098	ABCA17P	141.879	0.253014	0.293047	0.118621	0.328595
TE1	ENSG00000238105	GOLGA2P5	108.614	0.0712933	0.233051	0.581193	0.791809
TE1	ENSG00000238107	LINC02806	13.449	0.0648996	0.274451	0.32192	NA
TE1	ENSG00000238109	RNF14P3	29.0667	-0.0173877	0.256632	0.832024	NA
TE1	ENSG00000238110	ENSG00000238110	0.49746	-0.00557497	0.271618	0.676589	NA
TE1	ENSG00000238111	RPS13P4	8.59515	0.0101925	0.26616	0.853652	NA
TE1	ENSG00000238113	LINC01410	123.86	0.207948	0.280863	0.168458	0.405265
TE1	ENSG00000238120	LINC01589	26.0742	0.148387	0.311927	0.113341	NA
TE1	ENSG00000238121	LINC00426	5.84324	0.0207691	0.269039	0.641656	NA
TE1	ENSG00000238123	MID1IP1-AS1	32.4435	-0.0198495	0.253379	0.828376	NA
TE1	ENSG00000238125	SLC9A3P2	1.50826	0.00938273	0.271096	0.631593	NA
TE1	ENSG00000238129	ENSG00000238129	0	NA	NA	NA	NA
TE1	ENSG00000238133	MAP3K20-AS1	212.29	-0.181281	0.238114	0.225528	0.482007
TE1	ENSG00000238140	ENSG00000238140	12.55	-0.0158816	0.264429	0.797931	NA
TE1	ENSG00000238141	BRWD1-AS1	19.0768	-0.0245349	0.261018	0.746514	NA
TE1	ENSG00000238142	ENSG00000238142	54.2761	0.144275	0.285765	0.229021	0.486588
TE1	ENSG00000238149	ENSG00000238149	3.15492	0.00786351	0.270787	0.796016	NA
TE1	ENSG00000238153	ENSG00000238153	14.5011	-0.0294279	0.264538	0.662721	NA
TE1	ENSG00000238158	ENSG00000238158	0.432001	0.00447051	0.271578	0.737249	NA
TE1	ENSG00000238160	LINC02863	28.6504	0.158334	0.317139	0.110919	NA
TE1	ENSG00000238164	TNFRSF14-AS1	176.471	0.853276	0.362885	0.00126032	0.0133183
TE1	ENSG00000238168	IFITM3P5	33.1477	0.025506	0.254152	0.786253	NA
TE1	ENSG00000238171	ENSG00000238171	14.3931	-0.0341985	0.265706	0.604401	NA
TE1	ENSG00000238172	RPS2P35	2.82295	-0.0107833	0.270857	0.530642	NA
TE1	ENSG00000238178	ENSG00000238178	10.62	-0.0352287	0.268538	0.523463	NA
TE1	ENSG00000238184	CD81-AS1	149.315	-0.140262	0.239105	0.322592	0.588377
TE1	ENSG00000238186	ENSG00000238186	75.102	-0.0896893	0.24907	0.463015	0.709136
TE1	ENSG00000238188	SPRING1P2	9.60271	-0.0104326	0.265589	0.849948	NA
TE1	ENSG00000238197	PAXBP1-AS1	198.524	-0.0306263	0.208968	0.81707	0.920819
TE1	ENSG00000238198	LRIG2-DT	58.7688	0.0703373	0.257322	0.494654	0.731807
TE1	ENSG00000238199	UBE2V2P3	11.3752	-0.070487	0.278645	0.213501	NA
TE1	ENSG00000238221	ENSG00000238221	467.178	-0.102697	0.186346	0.4567	0.705135
TE1	ENSG00000238222	MKRN4P	0.432001	0.00447051	0.271578	0.737249	NA
TE1	ENSG00000238227	TMEM250	1735.2	0.0554975	0.165683	0.673532	0.849696
TE1	ENSG00000238228	OR7E7P	9.83213	0.111525	0.301608	0.0408918	NA
TE1	ENSG00000238230	LINC00391	0.432001	0.00447051	0.271578	0.737249	NA
TE1	ENSG00000238231	ENSG00000238231	7.58854	-0.00270485	0.266369	0.955592	NA
TE1	ENSG00000238243	OR2W3	0	NA	NA	NA	NA
TE1	ENSG00000238245	MYO5BP2	7.34439	0.0489982	0.273807	0.306738	NA
TE1	ENSG00000238251	NSA2P7	11.4556	-0.0317965	0.267818	0.568638	NA
TE1	ENSG00000238258	ENSG00000238258	187.187	-0.72236	0.357317	0.00331144	0.0273933
TE1	ENSG00000238259	PHF5GP	7.02377	0.00737919	0.266955	0.884762	NA
TE1	ENSG00000238260	ENSG00000238260	7.73858	0.029649	0.268776	0.572079	NA
TE1	ENSG00000238266	LINC00707	132.761	-2.22276	0.421158	4.52619e-09	4.50356e-07
TE1	ENSG00000238271	IFNWP19	70.7285	0.0105517	0.236313	0.929825	0.968901
TE1	ENSG00000238273	ENSG00000238273	254.014	-0.0607285	0.203696	0.65556	0.838979
TE1	ENSG00000238276	LINC02944	0.432001	0.00447051	0.271578	0.737249	NA
TE1	ENSG00000238278	ALG1L6P	69.003	-0.0647904	0.244454	0.58202	0.792021
TE1	ENSG00000238279	ENSG00000238279	51.4627	0.132748	0.279899	0.259243	0.522659
TE1	ENSG00000238280	ENSG00000238280	143.213	0.0544247	0.222272	0.680586	0.854078
TE1	ENSG00000238284	LINC01448	0	NA	NA	NA	NA
TE1	ENSG00000238286	SLC35E1P1	5.39583	-0.0247964	0.269795	0.563909	NA
TE1	ENSG00000238287	EXO5-DT	10.0094	0.014523	0.266801	0.770851	NA
TE1	ENSG00000238288	MTND3P23	7.98593	-0.000470883	0.266054	0.987988	NA
TE1	ENSG00000238290	ERRFI1-DT	35.2599	0.0827495	0.26637	0.407539	NA
TE1	ENSG00000238297	U3 ENSG00000238297	12.1718	-0.0477906	0.269612	0.454695	NA
TE1	ENSG00000238300	SNORD121B	11.6365	0.00184278	0.263879	0.979349	NA
TE1	ENSG00000238311	SNORD13E	2.35638	-0.00504812	0.270874	0.841722	NA
TE1	ENSG00000238317	SNORD11	9.60781	0.0282307	0.267443	0.62098	NA
TE1	ENSG00000238344	SNORD126	4.53369	-0.0270733	0.271077	0.442386	NA
TE1	ENSG00000238363	SNORA13	10.685	0.00217233	0.264662	0.975075	NA
TE1	ENSG00000238387	ENSG00000238387	11.0404	-0.0266383	0.266809	0.636657	NA
TE1	ENSG00000238390	ENSG00000238390	12.9447	-0.0697914	0.276512	0.275703	NA
TE1	ENSG00000238405	RNA5SP311	17.9131	0.0532935	0.267857	0.474656	NA
TE1	ENSG00000238423	SNORD42B	22.4113	-0.0159608	0.258147	0.84231	NA
TE1	ENSG00000238482	RNU6-1208P	3.98431	0.0238027	0.270775	0.499584	NA
TE1	ENSG00000238516	Y_RNA ENSG00000238516	5.76286	-0.0259108	0.269546	0.565052	NA
TE1	ENSG00000238531	SNORD105B	2.355	-0.030991	0.27391	0.0999767	NA
TE1	ENSG00000238575	ENSG00000238575	9.03321	0.0218532	0.266811	0.699102	NA
TE1	ENSG00000238578	SNORD4A	78.053	-0.326898	0.443782	0.0463437	0.178008
TE1	ENSG00000238597	SNORD4B	18.4649	-0.0850222	0.278781	0.264807	NA
TE1	ENSG00000238622	SNORD97	22.7305	-0.00392499	0.257999	0.957385	NA
TE1	ENSG00000238649	SNORD42A	14.4164	0.0244378	0.264387	0.710042	NA
TE1	ENSG00000238650	SNORD54	17.2576	0.0131923	0.261014	0.860736	NA
TE1	ENSG00000238711	RNY4P25	14.9733	-0.00444663	0.262255	0.945576	NA
TE1	ENSG00000238713	Y_RNA ENSG00000238713	4.11385	-0.0276685	0.27107	0.461619	NA
TE1	ENSG00000238719	RNU7-96P	6.52211	0.0114579	0.267958	0.803081	NA
TE1	ENSG00000238723	Y_RNA ENSG00000238723	3.24937	-0.0176928	0.270458	0.580754	NA
TE1	ENSG00000238728	MIR1972-1	3.73373	0.0170891	0.270233	0.603815	NA
TE1	ENSG00000238735	RNU7-113P	9.18471	-0.00824693	0.266145	0.874505	NA
TE1	ENSG00000238741	SCARNA7	282.183	0.854293	0.306194	0.00038583	0.0053303
TE1	ENSG00000238754	SCARNA18B	6.51701	-0.0340659	0.271993	0.306969	NA
TE1	ENSG00000238755	LINC02006	2.86972	0.00915831	0.269879	0.774732	NA
TE1	ENSG00000238778	RNU7-80P	5.23179	-0.0432291	0.274838	0.129732	NA
TE1	ENSG00000238793	SNORD124	7.87609	-0.00781153	0.266308	0.880132	NA
TE1	ENSG00000238795	SCARNA12	612.68	-0.0161956	0.172705	0.908167	0.960902
TE1	ENSG00000238812	RNU7-127P	2.60373	-0.0340589	0.274417	0.0804372	NA
TE1	ENSG00000238825	RNVU1-2	5.72962	-0.00191238	0.267513	0.963631	NA
TE1	ENSG00000238832	ENSG00000238832	18.3799	-0.0797048	0.278406	0.24219	NA
TE1	ENSG00000238835	SCARNA18	5.2261	-0.000345979	0.268106	0.991559	NA
TE1	ENSG00000238837	LINC02031	0	NA	NA	NA	NA
TE1	ENSG00000238840	U8 ENSG00000238840	0	NA	NA	NA	NA
TE1	ENSG00000238862	SNORD19B	24.6995	-0.0357697	0.261959	0.635487	NA
TE1	ENSG00000238886	SNORD121A	6.97279	0.00780883	0.267388	0.871274	NA
TE1	ENSG00000238917	SNORD10	102.481	-0.00392918	0.225729	0.97286	0.988169
TE1	ENSG00000238923	RNU7-1	21.5856	0.0147704	0.259537	0.85003	NA
TE1	ENSG00000238942	SNORD2	98.3127	-0.0329339	0.230518	0.787537	0.907184
TE1	ENSG00000238959	RNU7-19P	2.79072	-0.0147999	0.270244	0.648001	NA
TE1	ENSG00000238961	SNORA47	3.47841	0.0376375	0.274134	0.18414	NA
TE1	ENSG00000238963	U8 ENSG00000238963	2.72154	-0.0189282	0.271341	0.405898	NA
TE1	ENSG00000238966	ENSG00000238966	1.36518	0.0177985	0.272243	0.290823	NA
TE1	ENSG00000239002	SCARNA10	586.195	0.153571	0.209283	0.287373	0.552112
TE1	ENSG00000239005	ENSG00000239005	6.40377	0.0105962	0.267901	0.814074	NA
TE1	ENSG00000239014	SNORD108	0	NA	NA	NA	NA
TE1	ENSG00000239039	SNORD13	20.9277	0.0522904	0.265178	0.518548	NA
TE1	ENSG00000239040	Y_RNA ENSG00000239040	8.19723	0.0262111	0.268218	0.613065	NA
TE1	ENSG00000239043	SNORD127	6.76287	0.00488189	0.267085	0.924455	NA
TE1	ENSG00000239079	ENSG00000239079	8.01869	-0.00512607	0.266193	0.919672	NA
TE1	ENSG00000239082	RNU7-170P	6.98124	-0.00815674	0.267113	0.865508	NA
TE1	ENSG00000239093	ENSG00000239093	0	NA	NA	NA	NA
TE1	ENSG00000239096	ENSG00000239096	3.4448	0.00175817	0.269453	0.958022	NA
TE1	ENSG00000239112	SNORD123	0	NA	NA	NA	NA
TE1	ENSG00000239127	SNORD125	26.4784	-0.0269008	0.257806	0.746044	NA
TE1	ENSG00000239129	ENSG00000239129	9.87899	0.0258354	0.267367	0.642262	NA
TE1	ENSG00000239142	U8 ENSG00000239142	0	NA	NA	NA	NA
TE1	ENSG00000239148	U8 ENSG00000239148	0	NA	NA	NA	NA
TE1	ENSG00000239149	SNORA59A	13.8489	0.00361884	0.263982	0.953535	NA
TE1	ENSG00000239152	RNA5SP310	6.272	-0.0103411	0.268058	0.80719	NA
TE1	ENSG00000239180	Y_RNA ENSG00000239180	2.002	-0.0195883	0.271747	0.404327	NA
TE1	ENSG00000239183	SNORA84	19.5798	0.0832352	0.277245	0.288312	NA
TE1	ENSG00000239195	SNORD5	50.9089	-0.011245	0.244213	0.913881	0.963207
TE1	ENSG00000239203	ENSG00000239203	1.36008	-0.0180812	0.272307	0.269873	NA
TE1	ENSG00000239207	GAPDHP39	8.17253	-0.0476531	0.273169	0.328934	NA
TE1	ENSG00000239213	NCK1-DT	69.2815	0.167812	0.298536	0.175158	0.416126
TE1	ENSG00000239218	RPS20P22	23.6297	-0.0860482	0.276781	0.286399	NA
TE1	ENSG00000239219	ENSG00000239219	5.31351	0.0301652	0.271824	0.319628	NA
TE1	ENSG00000239221	RN7SL442P	4.8773	0.0166088	0.269036	0.691789	NA
TE1	ENSG00000239246	ENSG00000239246	9.60643	0.00599017	0.265329	0.918636	NA
TE1	ENSG00000239254	ENSG00000239254	15.3263	-0.0191055	0.262842	0.779501	NA
TE1	ENSG00000239257	RPL23AP1	31.4579	0.0244355	0.2542	0.795479	NA
TE1	ENSG00000239263	RBM43P1	0	NA	NA	NA	NA
TE1	ENSG00000239264	TXNDC5	3204.38	-0.462514	0.176546	0.00189169	0.018071
TE1	ENSG00000239268	ENSG00000239268	0	NA	NA	NA	NA
TE1	ENSG00000239272	RPL21P10	11.0323	0.0290465	0.266508	0.637352	NA
TE1	ENSG00000239280	ENSG00000239280	27.686	-0.00206948	0.255062	0.978713	NA
TE1	ENSG00000239282	CASTOR1	71.2437	0.304139	0.402599	0.0636569	0.219771
TE1	ENSG00000239291	ENSG00000239291	30.0928	0.0222347	0.258759	0.779306	NA
TE1	ENSG00000239300	ENSG00000239300	17.2754	0.0441369	0.265684	0.550327	NA
TE1	ENSG00000239305	RNF103	1021.46	0.350762	0.191528	0.0208882	0.103338
TE1	ENSG00000239306	RBM14	2725.73	-0.553135	0.19056	0.000541144	0.00693001
TE1	ENSG00000239317	RPL35AP17	3.86326	-0.0314661	0.271957	0.385625	NA
TE1	ENSG00000239322	ATP6V1B1-AS1	44.7244	-0.0765181	0.258836	0.471599	0.715662
TE1	ENSG00000239332	LINC01119	30.6104	0.0328546	0.256179	0.719369	NA
TE1	ENSG00000239335	LLPH-DT	4.53927	-0.011026	0.269291	0.745004	NA
TE1	ENSG00000239344	ENSG00000239344	7.20332	-0.00325044	0.267042	0.942503	NA
TE1	ENSG00000239345	HNRNPA1P26	6.51834	0.000523846	0.267009	0.995234	NA
TE1	ENSG00000239351	NPM1P29	12.0951	-0.000361597	0.263719	0.993064	NA
TE1	ENSG00000239365	RPS26P49	4.37326	0.0341484	0.272121	0.379735	NA
TE1	ENSG00000239377	ZNF775-AS1	5.87222	0.0018626	0.267441	0.972095	NA
TE1	ENSG00000239381	ENSG00000239381	0	NA	NA	NA	NA
TE1	ENSG00000239382	ALKBH6	377.462	0.0656024	0.186601	0.633149	0.825934
TE1	ENSG00000239388	ASB14	82.6817	0.253366	0.340263	0.10085	0.296507
TE1	ENSG00000239389	PCDHA13	2.83139	-0.00630829	0.269633	0.847037	NA
TE1	ENSG00000239392	ENSG00000239392	0	NA	NA	NA	NA
TE1	ENSG00000239393	ENSG00000239393	4.29664	0.000755529	0.268619	0.987162	NA
TE1	ENSG00000239396	RN7SL414P	10.9221	-0.0372961	0.268379	0.524458	NA
TE1	ENSG00000239402	CYP4F62P	0	NA	NA	NA	NA
TE1	ENSG00000239405	TMED10P2	20.1088	0.193692	0.367149	0.0241779	NA
TE1	ENSG00000239407	ENSG00000239407	156.151	-0.0495777	0.215469	0.708942	0.868736
TE1	ENSG00000239415	ENSG00000239415	176.12	-0.065919	0.213528	0.626128	0.822156
TE1	ENSG00000239419	RN7SL535P	21.4767	-0.0525316	0.264851	0.516806	NA
TE1	ENSG00000239426	OR8F1P	0	NA	NA	NA	NA
TE1	ENSG00000239429	ENSG00000239429	0	NA	NA	NA	NA
TE1	ENSG00000239437	RN7SL752P	5.16012	0.0284297	0.270414	0.507639	NA
TE1	ENSG00000239440	LINC02008	0	NA	NA	NA	NA
TE1	ENSG00000239445	ST3GAL6-AS1	4.08535	-0.0194977	0.269991	0.596106	NA
TE1	ENSG00000239453	SIDT1-AS1	0	NA	NA	NA	NA
TE1	ENSG00000239462	ENSG00000239462	4.03065	-0.0471821	0.276335	0.122702	NA
TE1	ENSG00000239465	ENSG00000239465	12.2606	-0.0162072	0.264834	0.78992	NA
TE1	ENSG00000239466	RN7SL552P	4.04839	-0.0119826	0.269119	0.755736	NA
TE1	ENSG00000239467	ENSG00000239467	99.1917	0.297781	0.366421	0.0737037	0.241645
TE1	ENSG00000239474	KLHL41	16.6026	-0.0363516	0.26429	0.614756	NA
TE1	ENSG00000239480	ENSG00000239480	15.654	-0.00332411	0.261908	0.959023	NA
TE1	ENSG00000239483	RPS15AP16	14.2468	-0.0515294	0.26989	0.430448	NA
TE1	ENSG00000239486	ENSG00000239486	72.3498	-0.163443	0.28842	0.203731	0.454616
TE1	ENSG00000239490	RPS4XP18	0.501179	0.00498004	0.27159	0.737158	NA
TE1	ENSG00000239494	RN7SL333P	7.16212	0.0116597	0.267027	0.821126	NA
TE1	ENSG00000239498	ENSG00000239498	26.1716	0.0738211	0.269562	0.394382	NA
TE1	ENSG00000239503	MARK2P8	35.9091	-0.043674	0.256881	0.638192	NA
TE1	ENSG00000239508	PLCH1-AS1	0.575082	-0.00521082	0.271622	0.676677	NA
TE1	ENSG00000239510	RPL9P5	0.49746	-0.00557497	0.271618	0.676589	NA
TE1	ENSG00000239521	CASTOR3	180.76	1.25816	0.360532	2.56869e-05	0.000620655
TE1	ENSG00000239523	MYLK-AS1	118.425	-0.0223834	0.221691	0.859817	0.938707
TE1	ENSG00000239524	RPL32P34	9.59427	-0.00490816	0.265118	0.928981	NA
TE1	ENSG00000239528	RPS14P8	2.80289	0.00795983	0.270747	0.643973	NA
TE1	ENSG00000239542	RN7SL399P	9.35212	-0.0152826	0.266223	0.777378	NA
TE1	ENSG00000239544	ENSG00000239544	2.68645	0.000189525	0.269581	0.994358	NA
TE1	ENSG00000239552	HOXB-AS2	27.6556	-0.00170208	0.25478	0.982304	NA
TE1	ENSG00000239553	RN7SL12P	5.84744	0.0223959	0.269188	0.611885	NA
TE1	ENSG00000239556	UPK3BL3P	156.903	0.068422	0.219805	0.611619	0.813486
TE1	ENSG00000239559	RPL37P2	5.23354	0.0323692	0.271084	0.451222	NA
TE1	ENSG00000239569	KMT2E-AS1	151.385	0.113935	0.230984	0.412193	0.668187
TE1	ENSG00000239570	SETP11	7.19487	0.0100007	0.267019	0.844388	NA
TE1	ENSG00000239576	COX6CP14	10.0609	6.77156e-05	0.265013	0.998344	NA
TE1	ENSG00000239590	OR1J4	0.49746	-0.00557497	0.271618	0.676589	NA
TE1	ENSG00000239593	ENSG00000239593	22.3854	0.129356	0.301676	0.127101	NA
TE1	ENSG00000239602	RPL35AP16	6.45054	0.0259776	0.26909	0.590087	NA
TE1	ENSG00000239605	STPG4	323.75	0.0211841	0.19383	0.877494	0.946948
TE1	ENSG00000239607	RN7SL573P	9.60691	-0.00716485	0.265365	0.896348	NA
TE1	ENSG00000239608	RUVBL1-AS1	14.0369	-0.0485648	0.269411	0.446509	NA
TE1	ENSG00000239614	HMGN1P7	14.6852	0.0210289	0.26309	0.764729	NA
TE1	ENSG00000239617	RPL32P27	6.90733	0.0174535	0.26795	0.717815	NA
TE1	ENSG00000239626	RPSAP41	31.4818	0.0465026	0.257791	0.621782	NA
TE1	ENSG00000239627	RPL12P20	16.6592	-0.0145994	0.262611	0.830052	NA
TE1	ENSG00000239636	TFAP2E-AS1	14.2861	-0.0643596	0.273765	0.329975	NA
TE1	ENSG00000239641	PLS1-AS1	2.54385	-0.0027197	0.269696	0.929348	NA
TE1	ENSG00000239648	MTND1P3	0.501179	0.00498004	0.27159	0.737158	NA
TE1	ENSG00000239650	GUSBP4	14.6528	0.0759541	0.277864	0.263916	NA
TE1	ENSG00000239653	PSMD6-AS2	109.877	-0.0750582	0.240176	0.541132	0.764396
TE1	ENSG00000239665	ENSG00000239665	918.482	0.0990861	0.171606	0.461259	0.707978
TE1	ENSG00000239670	ENSG00000239670	3.80104	0.0160612	0.269729	0.666675	NA
TE1	ENSG00000239672	NME1	2063.06	-1.32302	0.184512	4.48728e-14	1.9384e-11
TE1	ENSG00000239686	ENSG00000239686	19.4522	0.0369254	0.263616	0.624698	NA
TE1	ENSG00000239697	TNFSF12	87.1915	0.154318	0.282619	0.220309	0.475552
TE1	ENSG00000239703	RN7SL568P	12.4093	-0.0124369	0.264128	0.839731	NA
TE1	ENSG00000239704	CDRT4	268.49	0.693081	0.309043	0.00224715	0.020632
TE1	ENSG00000239705	HSPA5-DT	4.08996	0.0402734	0.274301	0.212772	NA
TE1	ENSG00000239713	APOBEC3G	57.5548	1.06505	0.665551	0.00398595	0.0315157
TE1	ENSG00000239718	HLTF-AS1	21.6757	0.0419102	0.262354	0.608417	NA
TE1	ENSG00000239722	IMP3P2	8.55496	-0.0135612	0.266293	0.801447	NA
TE1	ENSG00000239726	RN7SL688P	1.07626	-0.000528406	0.271197	0.959102	NA
TE1	ENSG00000239732	TLR9	9.28566	0.0336451	0.268474	0.553023	NA
TE1	ENSG00000239739	ENSG00000239739	1.57	-0.0207339	0.27256	0.217164	NA
TE1	ENSG00000239742	RN7SL672P	6.93919	-0.0401121	0.271658	0.398265	NA
TE1	ENSG00000239763	ENSG00000239763	21.9935	0.123609	0.299151	0.124979	NA
TE1	ENSG00000239774	TTC14-DT	2.00572	-0.00222947	0.270054	0.936361	NA
TE1	ENSG00000239775	ENSG00000239775	336.648	0.609711	0.277521	0.00319298	0.0266619
TE1	ENSG00000239779	WBP1	608.087	0.745029	0.25306	0.000286029	0.00420404
TE1	ENSG00000239783	ENSG00000239783	15.1635	0.0548504	0.269617	0.437763	NA
TE1	ENSG00000239789	MRPS17	525.951	-0.323376	0.220179	0.044422	0.173028
TE1	ENSG00000239791	ENSG00000239791	77.8465	-0.0714708	0.243834	0.55216	0.772158
TE1	ENSG00000239799	ITIH4-AS1	7.21548	0.00672186	0.268049	0.868335	NA
TE1	ENSG00000239801	DENND6A-AS1	60.1737	0.114494	0.266621	0.335371	0.599612
TE1	ENSG00000239808	RN7SL255P	1.07626	-0.000528406	0.271197	0.959102	NA
TE1	ENSG00000239827	SUGT1P3	38.0176	0.0105826	0.251421	0.913477	0.962954
TE1	ENSG00000239828	CCDC54-AS1	3.72156	0.0201588	0.270817	0.510175	NA
TE1	ENSG00000239835	ENSG00000239835	24.9594	-0.0362238	0.260989	0.655202	NA
TE1	ENSG00000239840	RPL23AP72	3.651	-0.0234438	0.271412	0.386661	NA
TE1	ENSG00000239856	RN7SL225P	5.41358	0.00848127	0.268039	0.849957	NA
TE1	ENSG00000239857	GET4	2910.9	0.117831	0.147804	0.328176	0.592913
TE1	ENSG00000239868	RN7SL34P	10.5658	0.0260957	0.266417	0.66521	NA
TE1	ENSG00000239873	GAPDHP27	6.84894	-0.00760648	0.267625	0.860646	NA
TE1	ENSG00000239880	RALBP1P1	0.575082	-0.00521082	0.271622	0.676677	NA
TE1	ENSG00000239881	RPS27P25	2.37226	0.0157716	0.271339	0.39147	NA
TE1	ENSG00000239883	PARGP1	406.559	0.0527138	0.18417	0.700344	0.863946
TE1	ENSG00000239884	RN7SL608P	20.9577	0.00132062	0.258402	0.989767	NA
TE1	ENSG00000239887	C1orf226	629.87	-0.246763	0.197634	0.0978197	0.291443
TE1	ENSG00000239899	RN7SL674P	5.04369	0.0287532	0.271908	0.280818	NA
TE1	ENSG00000239900	ADSL	1307.57	-0.661358	0.19574	8.78209e-05	0.00167607
TE1	ENSG00000239906	ENSG00000239906	3.43264	-0.00921208	0.269413	0.795871	NA
TE1	ENSG00000239908	RN7SL75P	10.721	0.0198958	0.265783	0.735548	NA
TE1	ENSG00000239910	RN7SL530P	3.91794	-0.00266659	0.270433	0.90041	NA
TE1	ENSG00000239911	PRKAG2-AS1	26.6861	0.060439	0.265455	0.477632	NA
TE1	ENSG00000239912	RPL39P36	9.63446	0.0192628	0.266125	0.740591	NA
TE1	ENSG00000239917	RPS10P16	7.48948	-0.0262515	0.268895	0.576223	NA
TE1	ENSG00000239919	SNRPGP3	12.7646	0.0465895	0.269371	0.465447	NA
TE1	ENSG00000239920	ENSG00000239920	2.97585	0.00483112	0.269491	0.888803	NA
TE1	ENSG00000239926	PRDX3P4	5.51227	-0.0307969	0.270674	0.471353	NA
TE1	ENSG00000239930	RSPH1-DT	3.55093	-0.00156149	0.269186	0.962029	NA
TE1	ENSG00000239946	ZBTB20-AS3	1.296	0.00771489	0.271682	0.518734	NA
TE1	ENSG00000239948	RN7SL368P	10.4396	0.0180688	0.26654	0.736285	NA
TE1	ENSG00000239953	RN7SL273P	5.12603	0.0124363	0.268427	0.776244	NA
TE1	ENSG00000239969	ENSG00000239969	247.228	0.0506481	0.19971	0.712924	0.870624
TE1	ENSG00000239985	ENSG00000239985	11.2353	-0.0187578	0.265175	0.753732	NA
TE1	ENSG00000239988	RPL31P60	2.75749	0.00713568	0.269797	0.827107	NA
TE1	ENSG00000240005	STIM2-AS1	6.36258	-0.00968491	0.270268	0.596716	NA
TE1	ENSG00000240006	LINC02004	16.8637	0.0764638	0.2779	0.249325	NA
TE1	ENSG00000240015	ENSG00000240015	5.12789	0.0208856	0.269307	0.628384	NA
TE1	ENSG00000240021	TEX35	16.849	-0.00667367	0.261602	0.920424	NA
TE1	ENSG00000240023	RPLP0P3	1.36518	0.0177985	0.272243	0.290823	NA
TE1	ENSG00000240024	LINC00888	170.216	0.105813	0.223364	0.447187	0.697371
TE1	ENSG00000240032	LNCSRLR	7.86812	-0.0257067	0.268559	0.592427	NA
TE1	ENSG00000240038	AMY2B	68.4186	0.111313	0.260338	0.365224	0.626427
TE1	ENSG00000240050	ENSG00000240050	26.8046	0.113364	0.289649	0.184189	NA
TE1	ENSG00000240053	LY6G5B	278.152	0.131653	0.216135	0.357627	0.620488
TE1	ENSG00000240057	NEPRO-AS1	60.0165	-0.0171241	0.241219	0.875471	0.945977
TE1	ENSG00000240063	ATP11B-DT	2.29326	-0.00628435	0.269994	0.834005	NA
TE1	ENSG00000240065	PSMB9	435.534	0.189621	0.222217	0.204867	0.455973
TE1	ENSG00000240074	RPL9P30	16.6185	-0.0177569	0.262915	0.788166	NA
TE1	ENSG00000240086	ENSG00000240086	2.18241	0.0144867	0.271267	0.426313	NA
TE1	ENSG00000240089	BMS1P3	5.84558	0.0136159	0.268202	0.762638	NA
TE1	ENSG00000240093	ENSG00000240093	14.0747	-0.011488	0.26266	0.862868	NA
TE1	ENSG00000240096	ENSG00000240096	5.23216	0.00625717	0.267959	0.890931	NA
TE1	ENSG00000240098	RN7SL351P	3.65472	-0.00305263	0.269042	0.930579	NA
TE1	ENSG00000240106	RN7SL146P	11.6823	-0.0271301	0.266382	0.643611	NA
TE1	ENSG00000240132	ETF1P2	102.166	-0.0990292	0.241939	0.447809	0.697787
TE1	ENSG00000240137	ERICH6-AS1	15.2008	0.106258	0.292358	0.138201	NA
TE1	ENSG00000240151	RN7SL826P	0	NA	NA	NA	NA
TE1	ENSG00000240160	RN7SL263P	18.7889	-0.0436234	0.267015	0.501874	NA
TE1	ENSG00000240163	ENSG00000240163	41.5989	-0.00260446	0.250582	0.975736	0.989649
TE1	ENSG00000240175	MAGI1-AS1	22.7835	-0.0806611	0.274714	0.319405	NA
TE1	ENSG00000240179	RPL26P3	0	NA	NA	NA	NA
TE1	ENSG00000240180	RPL12P28	2.51062	0.023352	0.271935	0.389272	NA
TE1	ENSG00000240184	PCDHGC3	663.621	0.010605	0.170343	0.935505	0.971545
TE1	ENSG00000240194	CYMP	0.432001	0.00447051	0.271578	0.737249	NA
TE1	ENSG00000240198	ARHGEF3-AS1	6.33374	-0.0397437	0.273187	0.247617	NA
TE1	ENSG00000240204	SMKR1	75.5123	0.0699817	0.249121	0.540168	0.76353
TE1	ENSG00000240207	ENSG00000240207	96.445	0.0965817	0.24521	0.449651	0.699251
TE1	ENSG00000240210	RPL7AP5	9.03273	0.0390426	0.26981	0.483477	NA
TE1	ENSG00000240211	PPP1R35-AS1	142.125	0.0808286	0.230597	0.540224	0.763539
TE1	ENSG00000240216	CPHL1P	1.61577	0.0212787	0.272585	0.224506	NA
TE1	ENSG00000240219	ENSG00000240219	27.1539	0.0813892	0.271608	0.362267	NA
TE1	ENSG00000240224	ENSG00000240224	176.9	1.61904	0.382607	9.51445e-07	4.34547e-05
TE1	ENSG00000240225	ZNF542P	0.575082	-0.00521082	0.271622	0.676677	NA
TE1	ENSG00000240230	COX19	1420.1	0.0316441	0.152007	0.804121	0.915538
TE1	ENSG00000240233	RN7SL587P	11.0156	-0.0345219	0.267616	0.566329	NA
TE1	ENSG00000240240	ENSG00000240240	23.9527	0.0573372	0.265499	0.487223	NA
TE1	ENSG00000240241	ENSG00000240241	0.501179	0.00498004	0.27159	0.737158	NA
TE1	ENSG00000240244	GAPDHP33	11.5256	0.0322009	0.267159	0.592687	NA
TE1	ENSG00000240250	RN7SL541P	2.42556	0.00357867	0.270666	0.831225	NA
TE1	ENSG00000240253	FAR2P3	0	NA	NA	NA	NA
TE1	ENSG00000240254	B4GALT4-AS1	163.298	-0.431691	0.353561	0.0309429	0.136394
TE1	ENSG00000240265	ENSG00000240265	0	NA	NA	NA	NA
TE1	ENSG00000240270	RPL12P37	16.1496	-0.0113141	0.261363	0.872188	NA
TE1	ENSG00000240280	TCAM1P	0	NA	NA	NA	NA
TE1	ENSG00000240288	GHRLOS	111.355	-0.0537859	0.22897	0.671649	0.848654
TE1	ENSG00000240291	ENSG00000240291	27.0645	0.056944	0.263647	0.512331	NA
TE1	ENSG00000240294	RN7SKP241	15.8121	-0.0173705	0.263089	0.790924	NA
TE1	ENSG00000240303	ACAD11	738.576	-0.108188	0.17141	0.419709	0.675416
TE1	ENSG00000240305	RPL6P26	19.831	-0.0272568	0.261306	0.720138	NA
TE1	ENSG00000240322	RN7SL481P	22.9952	0.0247126	0.258674	0.76863	NA
TE1	ENSG00000240328	ENSG00000240328	7.43665	-0.046733	0.272985	0.34085	NA
TE1	ENSG00000240338	ENSG00000240338	141.145	0.719137	0.406567	0.00543503	0.0396294
TE1	ENSG00000240342	RPS2P5	3540.26	-0.482377	0.172938	0.00104792	0.0115998
TE1	ENSG00000240344	PPIL3	270.913	-0.0514871	0.197147	0.705058	0.866236
TE1	ENSG00000240350	SOCAR	28.676	-0.132327	0.305751	0.0787207	NA
TE1	ENSG00000240354	ENSG00000240354	0	NA	NA	NA	NA
TE1	ENSG00000240356	RPL23AP7	36.7723	0.033786	0.254485	0.721074	0.875262
TE1	ENSG00000240364	RPL31P59	2.01417	-0.000369511	0.271366	0.947639	NA
TE1	ENSG00000240370	RPL13P5	125.168	0.0346965	0.221547	0.791263	0.909144
TE1	ENSG00000240373	SEC62-AS1	20.6268	-0.0517103	0.266137	0.497571	NA
TE1	ENSG00000240374	RN7SL503P	3.90531	0.00228637	0.268777	0.955992	NA
TE1	ENSG00000240375	VPS26AP1	2.22918	0.0276775	0.273315	0.143851	NA
TE1	ENSG00000240376	ENSG00000240376	16.3104	0.0113351	0.261532	0.876647	NA
TE1	ENSG00000240386	LCE1F	0	NA	NA	NA	NA
TE1	ENSG00000240392	RPL9P3	2.22408	-0.0104498	0.270976	0.545125	NA
TE1	ENSG00000240393	ENSG00000240393	0	NA	NA	NA	NA
TE1	ENSG00000240395	RPL5P23	5.68337	-0.0312668	0.27062	0.478253	NA
TE1	ENSG00000240399	ENSG00000240399	17.0314	-0.0634266	0.271002	0.391299	NA
TE1	ENSG00000240401	ENSG00000240401	366.709	-0.0932735	0.191184	0.499925	0.736362
TE1	ENSG00000240405	SAMMSON	1.82245	-0.0139152	0.271327	0.447958	NA
TE1	ENSG00000240409	MTATP8P1	2.00572	-0.00222947	0.270054	0.936361	NA
TE1	ENSG00000240411	RPL5P16	0	NA	NA	NA	NA
TE1	ENSG00000240416	CYCSP20	0	NA	NA	NA	NA
TE1	ENSG00000240418	ENSG00000240418	19.0197	-0.0296603	0.262774	0.67829	NA
TE1	ENSG00000240429	LRRFIP1P1	71.2232	0.0174354	0.2375	0.882517	0.949192
TE1	ENSG00000240435	RPS12P27	4.25831	-0.0156642	0.269262	0.693355	NA
TE1	ENSG00000240436	RPL35AP14	6.27338	0.0140002	0.268328	0.754076	NA
TE1	ENSG00000240440	ENSG00000240440	8.66481	-0.00443308	0.265668	0.933051	NA
TE1	ENSG00000240445	FOXO3B	102.208	-0.180536	0.275948	0.206802	0.458579
TE1	ENSG00000240449	REPIN1-AS1	298.94	-0.0554118	0.201668	0.681808	0.854661
TE1	ENSG00000240454	RPL39P26	5.95967	0.0139732	0.268919	0.715376	NA
TE1	ENSG00000240457	RN7SL472P	10.1516	-0.0443362	0.270372	0.442843	NA
TE1	ENSG00000240463	RPS19P3	15.8396	-0.0150277	0.263023	0.815426	NA
TE1	ENSG00000240476	LINC00973	6.62548	-0.0372736	0.271204	0.422007	NA
TE1	ENSG00000240489	SETP14	27.4789	-0.119497	0.290152	0.196408	NA
TE1	ENSG00000240494	RPS12P28	16.2174	0.0415742	0.267382	0.519789	NA
TE1	ENSG00000240498	CDKN2B-AS1	89.2323	0.455999	0.490707	0.0300258	0.13346
TE1	ENSG00000240499	ENSG00000240499	0	NA	NA	NA	NA
TE1	ENSG00000240509	RPL34P18	3.80104	0.0160612	0.269729	0.666675	NA
TE1	ENSG00000240522	RPL7AP10	43.3717	0.0225933	0.248642	0.827173	0.924936
TE1	ENSG00000240527	ENSG00000240527	74.0461	-0.409472	0.497704	0.035331	0.148325
TE1	ENSG00000240531	RPL21P123	21.759	0.0706517	0.272648	0.346817	NA
TE1	ENSG00000240541	TM4SF1-AS1	13.3849	0.108566	0.296255	0.0903009	NA
TE1	ENSG00000240549	THOC7-AS1	17.2992	-0.0148236	0.26222	0.826246	NA
TE1	ENSG00000240553	ENSG00000240553	293.307	-0.240203	0.239798	0.128435	0.345024
TE1	ENSG00000240563	L1TD1	0.49746	-0.00557497	0.271618	0.676589	NA
TE1	ENSG00000240567	LINC02067	50.6676	-0.0715484	0.254358	0.513288	0.744541
TE1	ENSG00000240571	ENSG00000240571	205.241	-0.0916963	0.212647	0.507945	0.740856
TE1	ENSG00000240579	ENSG00000240579	24.0411	-0.0106464	0.259449	0.885551	NA
TE1	ENSG00000240583	AQP1	54.7415	0.157464	0.293266	0.199755	0.449481
TE1	ENSG00000240589	RN7SL258P	7.64842	-0.0376963	0.270566	0.456419	NA
TE1	ENSG00000240591	ENSG00000240591	173.745	-0.084811	0.217468	0.535064	0.760067
TE1	ENSG00000240602	AADACP1	0	NA	NA	NA	NA
TE1	ENSG00000240616	RPS6P25	22.9924	-0.0225364	0.258813	0.779337	NA
TE1	ENSG00000240621	OR2AO1P	5.48041	0.0220933	0.269254	0.618153	NA
TE1	ENSG00000240625	RN7SL403P	6.15318	0.00796795	0.267828	0.860249	NA
TE1	ENSG00000240634	ENSG00000240634	9.88505	0.0236315	0.266484	0.687799	NA
TE1	ENSG00000240661	LRRC58-DT	349.489	-0.35253	0.249166	0.0406525	0.162748
TE1	ENSG00000240666	MME-AS1	1.25295	0.00811141	0.271695	0.549289	NA
TE1	ENSG00000240667	NBPF18P	11.5742	0.0478792	0.270323	0.44123	NA
TE1	ENSG00000240668	KRT8P36	87.1454	-0.306226	0.37667	0.069305	0.232429
TE1	ENSG00000240682	ISY1	464.045	-0.0228086	0.180554	0.863658	0.940465
TE1	ENSG00000240692	RN7SL538P	0.432001	0.00447051	0.271578	0.737249	NA
TE1	ENSG00000240694	PNMA2	220.334	0.183207	0.234904	0.222132	0.477774
TE1	ENSG00000240695	ENSG00000240695	21.0287	0.00970467	0.25982	0.899866	NA
TE1	ENSG00000240698	RPS2P39	4.08163	-0.0340932	0.273167	0.206594	NA
TE1	ENSG00000240707	LINC01168	55.7997	0.00487462	0.241626	0.968154	0.986518
TE1	ENSG00000240710	ENSG00000240710	4.97685	0.0147649	0.26894	0.720823	NA
TE1	ENSG00000240718	RN7SL851P	12.9049	-0.0087446	0.263767	0.885817	NA
TE1	ENSG00000240720	LRRD1	2176.34	0.143625	0.156532	0.268915	0.533223
TE1	ENSG00000240729	ENSG00000240729	15.1893	0.00290563	0.261746	0.970628	NA
TE1	ENSG00000240731	ENSG00000240731	232.254	0.0356274	0.200529	0.79521	0.911741
TE1	ENSG00000240733	RN7SL502P	9.78832	-0.00477002	0.265386	0.928836	NA
TE1	ENSG00000240738	RPL6P22	0	NA	NA	NA	NA
TE1	ENSG00000240747	KRBOX1	27.6897	0.0133307	0.255037	0.883257	NA
TE1	ENSG00000240750	RN7SL559P	14.7049	-0.0343375	0.265164	0.61456	NA
TE1	ENSG00000240751	ENSG00000240751	10.0155	0.0277618	0.267899	0.601326	NA
TE1	ENSG00000240755	ERLEC1P1	2.07118	-0.0158467	0.271428	0.381844	NA
TE1	ENSG00000240758	HILPDA-AS1	60.2551	-0.0333063	0.246603	0.748211	0.887877
TE1	ENSG00000240761	ENSG00000240761	7.88118	0.0341309	0.269594	0.512648	NA
TE1	ENSG00000240764	PCDHGC5	367.664	0.120703	0.19827	0.393986	0.652464
TE1	ENSG00000240766	PLCXD2-AS1	7.41186	-0.0270488	0.268789	0.581642	NA
TE1	ENSG00000240767	RN7SL288P	0	NA	NA	NA	NA
TE1	ENSG00000240770	C21orf91-OT1	28.742	0.0653344	0.264186	0.477618	NA
TE1	ENSG00000240771	ARHGEF25	243.652	0.805131	0.318237	0.000879316	0.0100996
TE1	ENSG00000240775	ENSG00000240775	4.18727	-0.0295013	0.272133	0.299792	NA
TE1	ENSG00000240791	MTND4LP7	6.34304	0.00594651	0.267295	0.903716	NA
TE1	ENSG00000240793	UBA52P8	14.4103	0.00613512	0.263352	0.925798	NA
TE1	ENSG00000240801	ENSG00000240801	77.2932	2.59676	0.601178	3.69783e-07	1.94339e-05
TE1	ENSG00000240808	ENSG00000240808	12.6196	0.0498292	0.274077	0.196671	NA
TE1	ENSG00000240809	CAP1P1	1.32127	-0.0176479	0.272274	0.275262	NA
TE1	ENSG00000240821	RPL9P25	3.18949	0.016388	0.270113	0.640577	NA
TE1	ENSG00000240823	RN7SL23P	5.8778	0.0242202	0.269165	0.603557	NA
TE1	ENSG00000240828	RPL21P4	12.219	0.0218272	0.264716	0.736143	NA
TE1	ENSG00000240846	RPS15P9	0.575082	-0.00521082	0.271622	0.676677	NA
TE1	ENSG00000240849	PEDS1	1218.57	0.193038	0.182085	0.166024	0.401555
TE1	ENSG00000240853	RN7SL328P	7.19115	-0.00681259	0.266977	0.888205	NA
TE1	ENSG00000240857	RDH14	362.877	-0.181749	0.209157	0.218045	0.472797
TE1	ENSG00000240859	LINC03014	144.658	0.0213718	0.215265	0.873597	0.94512
TE1	ENSG00000240861	ENSG00000240861	3.11187	0.0185453	0.271202	0.408217	NA
TE1	ENSG00000240869	RN7SL128P	26.7327	-0.0285923	0.25729	0.740447	NA
TE1	ENSG00000240870	RPL19P14	5.11573	0.0105393	0.268579	0.798207	NA
TE1	ENSG00000240873	RPS29P22	7.3515	0.0246559	0.268531	0.618702	NA
TE1	ENSG00000240875	LINC00886	35.1933	-0.0789828	0.265005	0.422989	NA
TE1	ENSG00000240877	RN7SL521P	7.83727	-0.00563651	0.266309	0.911866	NA
TE1	ENSG00000240882	ENSG00000240882	2.75749	0.00713568	0.269797	0.827107	NA
TE1	ENSG00000240889	NDUFB2-AS1	448.177	-0.377961	0.235583	0.0265341	0.121711
TE1	ENSG00000240890	ENSG00000240890	0	NA	NA	NA	NA
TE1	ENSG00000240891	PLCXD2	289.289	-0.193269	0.228745	0.200393	0.450286
TE1	ENSG00000240893	LINC02042	1.9281	0.00595431	0.27083	0.726303	NA
TE1	ENSG00000240895	ENSG00000240895	0	NA	NA	NA	NA
TE1	ENSG00000240898	ENSG00000240898	41.3538	0.0959255	0.272092	0.329453	0.594248
TE1	ENSG00000240905	RN7SL798P	1.17819	-0.00286302	0.271196	0.888379	NA
TE1	ENSG00000240922	LSAMP-AS1	1.82245	-0.0139152	0.271327	0.447958	NA
TE1	ENSG00000240925	RPS20P31	46.4268	-0.129358	0.288264	0.20802	0.460139
TE1	ENSG00000240929	ENSG00000240929	1.07254	-0.0144338	0.272027	0.355048	NA
TE1	ENSG00000240950	ENSG00000240950	0.501179	0.00498004	0.27159	0.737158	NA
TE1	ENSG00000240963	ENSG00000240963	225.789	-0.169527	0.231655	0.251428	0.513455
TE1	ENSG00000240964	RN7SL751P	2.79396	0.0230888	0.271736	0.379137	NA
TE1	ENSG00000240970	RPL23AP64	88.1465	0.0256291	0.231124	0.836774	0.92929
TE1	ENSG00000240972	MIF	5129.3	-0.367351	0.172923	0.0100139	0.0614966
TE1	ENSG00000240974	RPS27AP10	24.9771	0.0696606	0.270063	0.399022	NA
TE1	ENSG00000240975	ENSG00000240975	0	NA	NA	NA	NA
TE1	ENSG00000240979	ENSG00000240979	13.1727	0.0114408	0.263671	0.861261	NA
TE1	ENSG00000240980	ENSG00000240980	0.432001	0.00447051	0.271578	0.737249	NA
TE1	ENSG00000240990	HOXA11-AS	235.524	0.269094	0.259618	0.102167	0.298975
TE1	ENSG00000240993	RN7SL459P	5.11015	-0.00835177	0.268466	0.837896	NA
TE1	ENSG00000240996	ENSG00000240996	11.6847	-0.0302402	0.26668	0.61186	NA
TE1	ENSG00000241003	ENSG00000241003	13.5295	0.0219096	0.264254	0.740562	NA
TE1	ENSG00000241007	SEPTIN7P6	19.9904	0.0359753	0.262998	0.63894	NA
TE1	ENSG00000241014	GPR199P	74.4751	0.216541	0.324293	0.123515	0.336913
TE1	ENSG00000241015	TPM3P9	349.472	-0.535969	0.269977	0.00638574	0.0447204
TE1	ENSG00000241020	RPL32P24	36.2794	-0.0385661	0.257653	0.655437	NA
TE1	ENSG00000241026	ENSG00000241026	16.5048	0.0433548	0.266241	0.543295	NA
TE1	ENSG00000241030	RPL29P24	9.39555	0.0374312	0.269518	0.497243	NA
TE1	ENSG00000241035	ENSG00000241035	6.52259	-0.00382276	0.267403	0.931011	NA
TE1	ENSG00000241048	ENSG00000241048	0.432001	0.00447051	0.271578	0.737249	NA
TE1	ENSG00000241052	RPL23AP70	0	NA	NA	NA	NA
TE1	ENSG00000241057	ENSG00000241057	83.3953	0.407039	0.494713	0.0349282	0.147394
TE1	ENSG00000241058	NSUN6	183.549	-0.1133	0.221884	0.418997	0.674562
TE1	ENSG00000241067	RPL17P40	15.3085	-0.0508601	0.268874	0.459334	NA
TE1	ENSG00000241069	ENSG00000241069	35.4401	-0.0940476	0.270936	0.346213	NA
TE1	ENSG00000241073	ENSG00000241073	75.7274	-0.252918	0.359484	0.084385	0.264381
TE1	ENSG00000241104	CEACAMP10	146.381	0.982668	0.502479	0.00181206	0.0175374
TE1	ENSG00000241106	HLA-DOB	37.9055	0.395272	0.703552	0.0197538	0.09959
TE1	ENSG00000241111	PRICKLE2-AS1 ENSG00000241111	67.2532	0.0327962	0.239827	0.779493	0.90339
TE1	ENSG00000241112	RPL29P14	20.8782	-0.0130837	0.259617	0.862182	NA
TE1	ENSG00000241114	ENSG00000241114	9.44966	0.0333449	0.269637	0.490254	NA
TE1	ENSG00000241119	UGT1A9	167.277	1.54801	0.401794	4.56035e-06	0.000158059
TE1	ENSG00000241120	HMGN1P8	21.285	0.0193153	0.260275	0.803007	NA
TE1	ENSG00000241127	YAE1	391.701	0.0301762	0.182714	0.824896	0.924015
TE1	ENSG00000241135	LINC00881	2.97585	0.00483112	0.269491	0.888803	NA
TE1	ENSG00000241146	RPL7P41	6.39119	0.0283291	0.270537	0.483201	NA
TE1	ENSG00000241151	LINC02066	0	NA	NA	NA	NA
TE1	ENSG00000241155	ARHGAP31-AS1	1.82245	-0.0139152	0.271327	0.447958	NA
TE1	ENSG00000241157	RPL32P32	7.61233	0.0116429	0.268222	0.772923	NA
TE1	ENSG00000241158	ADAMTS9-AS1	3.07826	-0.0190831	0.270516	0.565957	NA
TE1	ENSG00000241169	ENSG00000241169	16.8593	-0.030386	0.263246	0.673365	NA
TE1	ENSG00000241170	RPL31P46	40.7072	0.039451	0.252107	0.697558	0.862372
TE1	ENSG00000241179	ENSG00000241179	3.22596	0.0291233	0.272444	0.311229	NA
TE1	ENSG00000241180	ENSG00000241180	10.0173	0.0330802	0.268809	0.530079	NA
TE1	ENSG00000241185	ENSG00000241185	8.0275	0.0528796	0.274353	0.29833	NA
TE1	ENSG00000241186	TDGF1	0	NA	NA	NA	NA
TE1	ENSG00000241187	ENSG00000241187	4.79272	-0.0321482	0.271366	0.430502	NA
TE1	ENSG00000241211	IQCJ-SCHIP1-AS1	62.3225	-0.170196	0.299056	0.177088	0.418859
TE1	ENSG00000241213	LINC02024	0	NA	NA	NA	NA
TE1	ENSG00000241217	RN7SL809P	22.1902	-0.0575247	0.26603	0.48082	NA
TE1	ENSG00000241218	CSP2	1.82245	-0.0139152	0.271327	0.447958	NA
TE1	ENSG00000241220	ENSG00000241220	0.49746	-0.00557497	0.271618	0.676589	NA
TE1	ENSG00000241228	RPL12P31	5.64594	0.0155841	0.269566	0.649668	NA
TE1	ENSG00000241229	RN7SL443P	1.61577	0.0212787	0.272585	0.224506	NA
TE1	ENSG00000241230	RN7SL801P	6.52397	0.0223528	0.268867	0.631715	NA
TE1	ENSG00000241233	KRTAP5-8	2.18241	0.0144867	0.271267	0.426313	NA
TE1	ENSG00000241243	RN7SL629P	5.11908	-0.036553	0.272113	0.373458	NA
TE1	ENSG00000241246	RN7SL302P	9.54373	0.0662941	0.277912	0.228314	NA
TE1	ENSG00000241258	CRCP	1280.18	-0.420954	0.187537	0.00553675	0.0401848
TE1	ENSG00000241261	RPL17P19	0	NA	NA	NA	NA
TE1	ENSG00000241269	ENSG00000241269	17.359	0.0345593	0.264074	0.632583	NA
TE1	ENSG00000241278	ENPP7P4	17.3306	0.0337791	0.265549	0.602025	NA
TE1	ENSG00000241280	ENSG00000241280	1.50826	0.00938273	0.271096	0.631593	NA
TE1	ENSG00000241288	LINC02614	81.3054	0.174894	0.286766	0.201188	0.451386
TE1	ENSG00000241307	RPL7AP24	1.87108	0.00128018	0.271362	0.838096	NA
TE1	ENSG00000241313	WWTR1-AS1	178.555	-0.0730637	0.214116	0.591208	0.798572
TE1	ENSG00000241316	SUCLG2-DT	128.321	-0.1312	0.243484	0.343104	0.606761
TE1	ENSG00000241318	WDR82P2	2.54337	0.0199678	0.271419	0.459531	NA
TE1	ENSG00000241322	FBXW10B	70.4545	0.143891	0.280011	0.242844	0.503337
TE1	ENSG00000241326	ENSG00000241326	34.4136	0.100287	0.27475	0.314905	NA
TE1	ENSG00000241343	RPL36A	2234.52	-0.0569668	0.157473	0.653446	0.837725
TE1	ENSG00000241346	SNRPCP11	2.04219	0.00352305	0.270938	0.894156	NA
TE1	ENSG00000241350	PMS2P11	36.9234	0.0642649	0.259536	0.518568	0.748275
TE1	ENSG00000241352	ENSG00000241352	30.4017	0.129087	0.296837	0.159671	NA
TE1	ENSG00000241356	OR5G3	0	NA	NA	NA	NA
TE1	ENSG00000241357	ENSG00000241357	197.374	0.0694326	0.22157	0.602388	0.807148
TE1	ENSG00000241359	SYNPR-AS1	0	NA	NA	NA	NA
TE1	ENSG00000241360	PDXP	489.27	-0.167896	0.198591	0.243701	0.504286
TE1	ENSG00000241361	SLC25A24P1	7.01628	-0.0318196	0.270103	0.484046	NA
TE1	ENSG00000241362	RPL36AP43	5.41543	0.0171676	0.268748	0.695265	NA
TE1	ENSG00000241370	RPP21	306.086	-0.189106	0.228028	0.207332	0.459317
TE1	ENSG00000241395	RN7SL344P	3.36346	-0.0201498	0.271052	0.469101	NA
TE1	ENSG00000241399	CD302	130.899	0.107434	0.239462	0.422761	0.67726
TE1	ENSG00000241404	EGFL8	442.783	0.246098	0.213987	0.109818	0.313353
TE1	ENSG00000241406	RN7SL515P	2.50504	-0.00260514	0.26977	0.929764	NA
TE1	ENSG00000241409	ENSG00000241409	95.4554	0.0334153	0.229563	0.791443	0.909148
TE1	ENSG00000241413	RN7SL441P	0.929461	-0.000961964	0.271236	0.961401	NA
TE1	ENSG00000241418	MCRIP2P1	11.9768	-0.0116676	0.265324	0.827636	NA
TE1	ENSG00000241420	RN7SL505P	12.0909	0.00782792	0.264441	0.899297	NA
TE1	ENSG00000241429	EEF1A1P25	17.7896	0.0127589	0.260791	0.865961	NA
TE1	ENSG00000241434	ENSG00000241434	20.6895	-0.0581235	0.269379	0.410674	NA
TE1	ENSG00000241438	TDGF1P6	10.6252	0.019674	0.266314	0.728448	NA
TE1	ENSG00000241439	ENSG00000241439	0	NA	NA	NA	NA
TE1	ENSG00000241449	ENSG00000241449	0.93318	0.0123904	0.271865	0.43674	NA
TE1	ENSG00000241461	RN7SL182P	8.45589	-0.0375348	0.270805	0.416572	NA
TE1	ENSG00000241468	ATP5MF	994.895	-0.591574	0.201139	0.000459877	0.00611936
TE1	ENSG00000241469	LINC00635	0	NA	NA	NA	NA
TE1	ENSG00000241472	PTPRG-AS1	200.757	-0.6867	0.356593	0.00427263	0.0331673
TE1	ENSG00000241475	ENSG00000241475	17.6236	0.0499441	0.266741	0.505981	NA
TE1	ENSG00000241479	MECOM-AS1	1.07254	-0.0144338	0.272027	0.355048	NA
TE1	ENSG00000241484	ARHGAP8	669.653	0.130713	0.178397	0.335036	0.599316
