## Supplemental Table 3 for "CDK4/6 Inhibition Uncovers Subtype-Specific Vulnerabilities and Immune-Related Responses in Esophageal Squamous Cell Carcinoma" (part 44 of 64)

### Sheet: DEG (continued)
Cell_Line	gene_ensembl	symbol	baseMean	log2FoldChange	lfcSE	pvalue	padj
TE1	ENSG00000241489	ENSG00000241489	2029.53	-0.0670502	0.148658	0.609187	0.811836
TE1	ENSG00000241493	ENSG00000241493	21.7492	0.044578	0.263507	0.578514	NA
TE1	ENSG00000241506	PSMC1P1	13.2705	-0.0567829	0.271508	0.389482	NA
TE1	ENSG00000241511	RPS15AP24	2.07304	-0.012045	0.271094	0.493042	NA
TE1	ENSG00000241520	ENSG00000241520	11.8777	0.0624599	0.275081	0.292974	NA
TE1	ENSG00000241525	ENSG00000241525	63.7048	-0.099788	0.259847	0.39036	0.649659
TE1	ENSG00000241527	CA15P1	390.737	0.116967	0.193552	0.404237	0.661074
TE1	ENSG00000241529	RN7SL767P	2.18241	0.0144867	0.271267	0.426313	NA
TE1	ENSG00000241532	AGGF1P3	0	NA	NA	NA	NA
TE1	ENSG00000241535	CBX5P1	10.4218	-0.0180687	0.266537	0.734012	NA
TE1	ENSG00000241537	ENSG00000241537	8.43714	-0.0326423	0.268973	0.538455	NA
TE1	ENSG00000241544	LINC02029	14.3398	-0.000356132	0.262478	0.992447	NA
TE1	ENSG00000241546	ENSG00000241546	9.37457	-0.0310284	0.268524	0.55984	NA
TE1	ENSG00000241547	ACTG1P20	21.7268	-0.0317204	0.260398	0.693169	NA
TE1	ENSG00000241549	GUSBP2	35.2842	0.0836375	0.266871	0.401169	NA
TE1	ENSG00000241553	ARPC4	4511.18	-0.286166	0.168941	0.0377956	0.155269
TE1	ENSG00000241560	ZBTB20-AS1	36.0722	-0.0397814	0.254927	0.674818	NA
TE1	ENSG00000241563	CORT	33.9485	0.0330741	0.254106	0.732985	NA
TE1	ENSG00000241568	RN7SL338P	12.2087	0.0226587	0.265523	0.715443	NA
TE1	ENSG00000241570	PAQR9-AS1	8.95182	-0.00723238	0.266149	0.884816	NA
TE1	ENSG00000241572	PRICKLE2-AS1 ENSG00000241572	16.2608	0.0194962	0.261983	0.790752	NA
TE1	ENSG00000241582	RPL23AP8	1.07254	-0.0144338	0.272027	0.355048	NA
TE1	ENSG00000241587	RN7SL482P	3.572	-0.0414197	0.275038	0.14671	NA
TE1	ENSG00000241597	ENSG00000241597	8.28748	0.00504914	0.26735	0.910981	NA
TE1	ENSG00000241607	ENSG00000241607	7.26692	-0.0235795	0.268552	0.620548	NA
TE1	ENSG00000241612	ENSG00000241612	0	NA	NA	NA	NA
TE1	ENSG00000241621	GOLGA2P6	0.501179	0.00498004	0.27159	0.737158	NA
TE1	ENSG00000241622	RARRES2P1	0	NA	NA	NA	NA
TE1	ENSG00000241634	ENSG00000241634	30.835	-0.0444891	0.262943	0.556469	NA
TE1	ENSG00000241635	UGT1A1	183.436	1.50286	0.390757	4.67381e-06	0.000160422
TE1	ENSG00000241640	ENSG00000241640	4.6473	-0.00281814	0.27003	0.924006	NA
TE1	ENSG00000241641	RPS23P6	8.29406	-0.0144591	0.266781	0.78021	NA
TE1	ENSG00000241644	INMT	1.36518	0.0177985	0.272243	0.290823	NA
TE1	ENSG00000241651	ENSG00000241651	8.4105	-0.0236643	0.26741	0.660639	NA
TE1	ENSG00000241665	RN7SL418P	15.1136	-0.0800095	0.279222	0.247799	NA
TE1	ENSG00000241679	ENSG00000241679	1.17819	-0.00286302	0.271196	0.888379	NA
TE1	ENSG00000241685	ARPC1A	3174.56	-0.21743	0.165715	0.101606	0.297868
TE1	ENSG00000241690	ENSG00000241690	36.9148	-0.0751643	0.264921	0.426383	0.680637
TE1	ENSG00000241693	RN7SL704P	9.64104	0.00112639	0.265492	0.986183	NA
TE1	ENSG00000241697	TMEFF1	270.873	0.0719764	0.198849	0.604186	0.80857
TE1	ENSG00000241709	RN7SL265P	4.18441	0.00280838	0.268849	0.943463	NA
TE1	ENSG00000241717	VWFP1	0	NA	NA	NA	NA
TE1	ENSG00000241720	ENSG00000241720	224.526	-0.00654559	0.202634	0.958862	0.982411
TE1	ENSG00000241721	SUMO1P1	0.575082	-0.00521082	0.271622	0.676677	NA
TE1	ENSG00000241723	ENSG00000241723	8.48716	0.00541923	0.266319	0.920023	NA
TE1	ENSG00000241728	ENSG00000241728	135.183	0.0423574	0.219349	0.750337	0.888977
TE1	ENSG00000241738	ZNF90P1	13.5553	-0.0347435	0.266241	0.59468	NA
TE1	ENSG00000241741	RPL7AP30	3.54249	-0.00526041	0.269258	0.874779	NA
TE1	ENSG00000241745	RN7SL788P	5.61419	-0.0400088	0.273461	0.244595	NA
TE1	ENSG00000241749	RPSAP52	58.2801	-0.609	1.29817	0.0085741	0.0553696
TE1	ENSG00000241764	CBLL1-AS1	62.1457	-0.167534	0.295296	0.187491	0.433807
TE1	ENSG00000241765	RPS26P45	1.50826	0.00938273	0.271096	0.631593	NA
TE1	ENSG00000241769	EOLA1-DT	167.126	0.383088	0.337293	0.0438445	0.171407
TE1	ENSG00000241770	ENSG00000241770	6.63664	0.0160741	0.268098	0.729031	NA
TE1	ENSG00000241772	ENSG00000241772	131.036	-0.219211	0.281293	0.154678	0.385358
TE1	ENSG00000241782	ENSG00000241782	9.10057	0.00334274	0.266359	0.950545	NA
TE1	ENSG00000241785	RN7SL390P	5.73201	-0.025297	0.270866	0.412529	NA
TE1	ENSG00000241790	ENO1P4	63.7599	0.276017	0.38625	0.0723625	0.238839
TE1	ENSG00000241791	RN7SL817P	0.864002	0.00514399	0.271608	0.639032	NA
TE1	ENSG00000241794	SPRR2A	0	NA	NA	NA	NA
TE1	ENSG00000241818	SCG5-AS1	10.3021	-0.0322292	0.267671	0.576691	NA
TE1	ENSG00000241825	RPL7P42	2.42556	0.00357867	0.270666	0.831225	NA
TE1	ENSG00000241837	ATP5PO	1388.15	-0.350824	0.183717	0.0181148	0.093373
TE1	ENSG00000241838	ENSG00000241838	0	NA	NA	NA	NA
TE1	ENSG00000241839	PLEKHO2	398.006	0.0234875	0.181933	0.860887	0.939234
TE1	ENSG00000241852	C8orf58	257.767	-0.362096	0.277831	0.043346	0.170184
TE1	ENSG00000241859	ANOS2P	0	NA	NA	NA	NA
TE1	ENSG00000241860	ENSG00000241860	16.8705	0.0136243	0.261131	0.855573	NA
TE1	ENSG00000241868	RN7SL434P	2.43772	0.00423023	0.269847	0.892931	NA
TE1	ENSG00000241878	PISD	1782.8	-0.304536	0.172579	0.0304083	0.134775
TE1	ENSG00000241884	ENSG00000241884	2.73509	0.00282588	0.271277	0.701157	NA
TE1	ENSG00000241889	ENSG00000241889	5.2261	-0.000345979	0.268106	0.991559	NA
TE1	ENSG00000241890	RPL13P4	11.1409	0.0154368	0.264785	0.806627	NA
TE1	ENSG00000241907	RPS20P4	18.6453	0.0363789	0.264001	0.618545	NA
TE1	ENSG00000241912	ENSG00000241912	0.575082	-0.00521082	0.271622	0.676677	NA
TE1	ENSG00000241913	RPS29P21	8.88354	0.0480767	0.272349	0.367885	NA
TE1	ENSG00000241926	MTCO1P55	0	NA	NA	NA	NA
TE1	ENSG00000241935	HOGA1	20.5423	0.138666	0.309385	0.102511	NA
TE1	ENSG00000241939	RN7SL517P	5.15693	-0.018332	0.270067	0.571453	NA
TE1	ENSG00000241941	RPL32P26	8.64892	-0.0241605	0.267712	0.642128	NA
TE1	ENSG00000241942	RPS20P20	0	NA	NA	NA	NA
TE1	ENSG00000241945	PWP2	149.294	-0.263306	0.311206	0.101359	0.297461
TE1	ENSG00000241954	ENSG00000241954	18.2763	0.0376308	0.263498	0.622257	NA
TE1	ENSG00000241959	RN7SL76P	11.8174	0.0210624	0.265299	0.734993	NA
TE1	ENSG00000241962	ENSG00000241962	529.984	-0.556265	0.240842	0.00288435	0.0247552
TE1	ENSG00000241963	RN7SL655P	3.92538	0.00679112	0.270625	0.679939	NA
TE1	ENSG00000241965	RPS2P25	0	NA	NA	NA	NA
TE1	ENSG00000241973	PI4KA	9172.39	0.0351329	0.13661	0.767749	0.898421
TE1	ENSG00000241975	ELOCP19	37.0399	0.0552874	0.257687	0.573167	0.786909
TE1	ENSG00000241978	ENSG00000241978	7077.41	-0.880805	0.164078	7.53761e-09	6.95306e-07
TE1	ENSG00000241981	ENSG00000241981	3.86464	-0.00397278	0.268901	0.915371	NA
TE1	ENSG00000241983	RN7SL566P	10.4088	-0.058578	0.27446	0.306444	NA
TE1	ENSG00000241984	RPL7AP2	12.0007	0.027674	0.266107	0.656863	NA
TE1	ENSG00000241985	WWTR1-IT1	21.2176	0.0231214	0.260634	0.764067	NA
TE1	ENSG00000241990	PRR34-AS1	56.2432	0.0850242	0.255947	0.457637	0.705614
TE1	ENSG00000241991	ENSG00000241991	6.8363	0.000240578	0.267294	0.997466	NA
TE1	ENSG00000242012	ENSG00000242012	4.48039	-0.0058957	0.268591	0.87964	NA
TE1	ENSG00000242020	RN7SL68P	2.66118	0.032301	0.273995	0.104935	NA
TE1	ENSG00000242021	ENSG00000242021	0.49746	-0.00557497	0.271618	0.676589	NA
TE1	ENSG00000242028	HYPK	124.127	0.0348004	0.221801	0.790389	0.908644
TE1	ENSG00000242029	ENSG00000242029	0	NA	NA	NA	NA
TE1	ENSG00000242041	RPL35AP28	1.24923	0.000322424	0.271409	0.975839	NA
TE1	ENSG00000242048	PRKAG2-AS2	0.746189	-0.00575043	0.271632	0.626507	NA
TE1	ENSG00000242071	RPL7AP6	34.6391	-0.0524852	0.259788	0.558654	NA
TE1	ENSG00000242073	ENSG00000242073	165.127	-0.0259079	0.211154	0.844041	0.931738
TE1	ENSG00000242078	ENSG00000242078	5.42154	0.0106547	0.269093	0.765253	NA
TE1	ENSG00000242082	SLC5A4-AS1	0	NA	NA	NA	NA
TE1	ENSG00000242085	RPS20P33	19.982	-0.0248924	0.260511	0.747372	NA
TE1	ENSG00000242086	MUC20-OT1	1215.29	0.369316	0.191867	0.0155859	0.0841079
TE1	ENSG00000242087	RPL36AP41	15.7419	-0.0192756	0.263041	0.77684	NA
TE1	ENSG00000242094	FOXP1-IT1	14.2962	0.0965591	0.288981	0.129133	NA
TE1	ENSG00000242097	ENSG00000242097	0	NA	NA	NA	NA
TE1	ENSG00000242100	RPL9P32	22.5329	-0.0881485	0.278504	0.270341	NA
TE1	ENSG00000242104	LINC02618	1.07254	-0.0144338	0.272027	0.355048	NA
TE1	ENSG00000242109	NPM1P23	4.21392	-0.0401484	0.274216	0.208809	NA
TE1	ENSG00000242110	AMACR	486.607	0.0969814	0.190363	0.485582	0.726303
TE1	ENSG00000242111	TOPORSLP	0	NA	NA	NA	NA
TE1	ENSG00000242114	MTFP1	265.087	-0.250824	0.247133	0.117306	0.326515
TE1	ENSG00000242125	SNHG3	1809.66	-0.285584	0.170712	0.040645	0.162748
TE1	ENSG00000242134	RPL5P13	16.5522	-0.0646017	0.272323	0.365969	NA
TE1	ENSG00000242136	ENSG00000242136	9.04583	-0.00156157	0.265973	0.973171	NA
TE1	ENSG00000242147	LASTR	29.2392	-0.0514143	0.261306	0.555044	NA
TE1	ENSG00000242154	ENSG00000242154	46.6053	-0.0346007	0.251173	0.727694	0.878422
TE1	ENSG00000242156	ENSG00000242156	7.95222	0.0414014	0.271223	0.418868	NA
TE1	ENSG00000242163	ENSG00000242163	2.49288	-0.001832	0.2713	0.762463	NA
TE1	ENSG00000242170	RN7SL329P	12.9591	0.00907708	0.263429	0.891483	NA
TE1	ENSG00000242173	ARHGDIG	49.4554	0.356408	0.541972	0.0322177	0.14013
TE1	ENSG00000242180	ENSG00000242180	0	NA	NA	NA	NA
TE1	ENSG00000242182	RN7SL745P	3.85806	0.0138898	0.27061	0.526676	NA
TE1	ENSG00000242193	CRYZL2P	42.4381	0.314124	0.492859	0.0353325	0.148325
TE1	ENSG00000242198	ENSG00000242198	12.7684	-0.0313079	0.266182	0.61461	NA
TE1	ENSG00000242199	ENSG00000242199	5.40465	0.0349457	0.272587	0.272492	NA
TE1	ENSG00000242207	HOXB-AS4	118.599	0.00535696	0.220937	0.969204	0.986887
TE1	ENSG00000242220	TCP10L	12.7215	0.0462872	0.269033	0.477341	NA
TE1	ENSG00000242221	PSG2	26.1099	0.0226258	0.258619	0.783569	NA
TE1	ENSG00000242229	RPS3AP14	7.20603	0.0527115	0.27475	0.285044	NA
TE1	ENSG00000242236	RN7SL594P	2.61441	0.0233667	0.271988	0.308865	NA
TE1	ENSG00000242241	RN7SL306P	6.54737	-0.0222604	0.268701	0.633001	NA
TE1	ENSG00000242242	NECTIN3-AS1	0	NA	NA	NA	NA
TE1	ENSG00000242247	ARFGAP3	662.054	0.0986623	0.175557	0.467654	0.712667
TE1	ENSG00000242251	RN7SL20P	7.5034	0.0683238	0.280585	0.138049	NA
TE1	ENSG00000242252	BGLAP	70.253	0.0838981	0.251402	0.477703	0.720938
TE1	ENSG00000242255	RPL39P34	46.7792	-0.0752296	0.257304	0.484303	0.725518
TE1	ENSG00000242256	RN7SL57P	13.2863	0.0433567	0.268061	0.508772	NA
TE1	ENSG00000242259	C22orf39	3680.01	-0.144861	0.149094	0.247885	0.508897
TE1	ENSG00000242261	ENSG00000242261	197.654	-0.245706	0.263648	0.126636	0.342003
TE1	ENSG00000242265	PEG10	1.42692	-0.00469604	0.271192	0.824397	NA
TE1	ENSG00000242267	SKINT1L	2.65608	-0.00821649	0.27078	0.63066	NA
TE1	ENSG00000242276	RPL5P3	1.61019	0.000384285	0.271006	0.990452	NA
TE1	ENSG00000242279	RPL7AP54	4.21392	-0.0401484	0.274216	0.208809	NA
TE1	ENSG00000242282	ENSG00000242282	30.9535	-0.00152987	0.252967	0.983426	NA
TE1	ENSG00000242288	BMS1P4-AGAP5	531.749	0.12233	0.193769	0.372288	0.63333
TE1	ENSG00000242290	ZBTB20-AS5	24.7933	0.0971918	0.280649	0.260144	NA
TE1	ENSG00000242294	STAG3L5P	1148.47	0.206341	0.186066	0.146956	0.37401
TE1	ENSG00000242299	ENSG00000242299	61.6612	-0.03872	0.242095	0.731656	0.880208
TE1	ENSG00000242307	RPS26P52	8.82987	0.014674	0.267426	0.752816	NA
TE1	ENSG00000242308	ENSG00000242308	0.49746	-0.00557497	0.271618	0.676589	NA
TE1	ENSG00000242317	ENSG00000242317	0	NA	NA	NA	NA
TE1	ENSG00000242318	ENSG00000242318	5.83341	0.00440589	0.267609	0.925272	NA
TE1	ENSG00000242321	RPL23AP40	0.998639	-0.000160279	0.271437	0.961822	NA
TE1	ENSG00000242325	RPS12P31	7.00464	-0.0517729	0.274727	0.277689	NA
TE1	ENSG00000242329	ENSG00000242329	17.3964	0.0984593	0.286515	0.189385	NA
TE1	ENSG00000242330	RN7SL683P	10.1731	-0.0153767	0.266449	0.768465	NA
TE1	ENSG00000242337	INHCAP	3.68695	0.0085632	0.269223	0.817266	NA
TE1	ENSG00000242338	BMS1P4 ENSG00000242338	419.243	0.0251223	0.196411	0.851619	0.935429
TE1	ENSG00000242349	ENSG00000242349	67.3248	0.12639	0.269965	0.299688	0.564537
TE1	ENSG00000242353	RPL12P30	0	NA	NA	NA	NA
TE1	ENSG00000242358	RPS21P4	10.8238	0.0583317	0.273763	0.334978	NA
TE1	ENSG00000242366	UGT1A8	167.277	1.54801	0.401794	4.56035e-06	0.000158059
TE1	ENSG00000242372	EIF6	2327.03	-0.704571	0.179248	1.18916e-05	0.000333487
TE1	ENSG00000242375	ENSG00000242375	11.1319	0.025522	0.266633	0.6579	NA
TE1	ENSG00000242391	ENSG00000242391	25.0501	-0.0761037	0.271523	0.361936	NA
TE1	ENSG00000242396	ENSG00000242396	661.759	-0.122853	0.176328	0.367331	0.628459
TE1	ENSG00000242398	RN7SL800P	20.0432	-0.035163	0.26214	0.650354	NA
TE1	ENSG00000242405	ENSG00000242405	9.44604	0.0515234	0.274149	0.279326	NA
TE1	ENSG00000242412	DBIL5P2	3.47331	-0.00368423	0.269057	0.91801	NA
TE1	ENSG00000242419	PCDHGC4	365.836	0.112321	0.196797	0.425148	0.679461
TE1	ENSG00000242428	CFAP20DC-AS1	28.4031	-0.00786275	0.256132	0.928683	NA
TE1	ENSG00000242431	ENSG00000242431	5.48886	0.0110276	0.268526	0.789826	NA
TE1	ENSG00000242435	UPK3BP1	56.1482	-0.0550133	0.248759	0.616115	0.816686
TE1	ENSG00000242436	RN7SL789P	6.11065	0.00175713	0.26801	0.968955	NA
TE1	ENSG00000242441	GTF2A1L	0.929461	-0.000961964	0.271236	0.961401	NA
TE1	ENSG00000242444	ENSG00000242444	0.575082	-0.00521082	0.271622	0.676677	NA
TE1	ENSG00000242445	RPL7AP11	15.2702	-0.0647073	0.272919	0.354619	NA
TE1	ENSG00000242457	RBBP4P2	18.5265	-0.02767	0.262054	0.709238	NA
TE1	ENSG00000242473	KIR2DP1	0	NA	NA	NA	NA
TE1	ENSG00000242474	LINC03015	44.3559	0.0203903	0.25002	0.837206	0.929382
TE1	ENSG00000242479	ENSG00000242479	32.5222	-0.0412575	0.256368	0.656944	NA
TE1	ENSG00000242485	MRPL20	1216.76	-0.341057	0.191368	0.0236949	0.112872
TE1	ENSG00000242488	ENSG00000242488	18.865	0.0638869	0.272056	0.367081	NA
TE1	ENSG00000242493	RN7SL37P	11.5349	0.0772295	0.282875	0.116807	NA
TE1	ENSG00000242498	ARPIN	1395.68	0.807648	0.200484	5.08841e-06	0.000171332
TE1	ENSG00000242507	ENSG00000242507	5.01247	-0.024632	0.270953	0.42713	NA
TE1	ENSG00000242510	NDUFB4P1	6.62686	-0.0157908	0.267916	0.734259	NA
TE1	ENSG00000242512	LINC01206	0.49746	-0.00557497	0.271618	0.676589	NA
TE1	ENSG00000242515	UGT1A10	174.51	1.51656	0.40076	5.87874e-06	0.000190693
TE1	ENSG00000242516	LINC00960	0	NA	NA	NA	NA
TE1	ENSG00000242520	MAGEA5P	2.25631	0.00133655	0.269882	0.967954	NA
TE1	ENSG00000242525	OR7E100P	5.36918	-0.0172047	0.268819	0.688139	NA
TE1	ENSG00000242529	AHCYP8	5.70011	0.0366058	0.271661	0.410188	NA
TE1	ENSG00000242531	ENSG00000242531	7.49086	-0.00758565	0.2671	0.869803	NA
TE1	ENSG00000242539	ENSG00000242539	319.601	-0.165741	0.211037	0.257915	0.521096
TE1	ENSG00000242540	ENSG00000242540	0	NA	NA	NA	NA
TE1	ENSG00000242550	SERPINB10	0.575082	-0.00521082	0.271622	0.676677	NA
TE1	ENSG00000242551	POU5F1P6	5.02176	0.0260631	0.270191	0.532391	NA
TE1	ENSG00000242552	MRPL42P4	4.55839	0.0503097	0.276951	0.105161	NA
TE1	ENSG00000242553	ENSG00000242553	48.2219	0.0583426	0.252211	0.587356	0.796101
TE1	ENSG00000242559	RN7SL144P	3.97215	0.0236272	0.271192	0.421841	NA
TE1	ENSG00000242574	HLA-DMB	72.3787	0.246988	0.365262	0.0788221	0.252174
TE1	ENSG00000242575	TUBAP13	0	NA	NA	NA	NA
TE1	ENSG00000242578	ENSG00000242578	7.27388	0.0324979	0.26983	0.512696	NA
TE1	ENSG00000242583	KMT5AP3	8.91539	-0.00078034	0.265472	0.985413	NA
TE1	ENSG00000242588	ENSG00000242588	490.764	0.253164	0.215778	0.102031	0.298836
TE1	ENSG00000242590	ENSG00000242590	2986.36	0.144664	0.163201	0.274057	0.537939
TE1	ENSG00000242599	CSAG4	0	NA	NA	NA	NA
TE1	ENSG00000242600	MBL1P	64.005	-0.03803	0.241522	0.737877	0.883046
TE1	ENSG00000242602	RPL35AP13	18.2998	-0.00870668	0.26054	0.903568	NA
TE1	ENSG00000242607	RPS3AP34	24.8564	0.0973283	0.280724	0.256724	NA
TE1	ENSG00000242610	OR5BH1P	0	NA	NA	NA	NA
TE1	ENSG00000242611	ENSG00000242611	2.1488	-0.0205355	0.271777	0.394152	NA
TE1	ENSG00000242612	DECR2	496.733	0.100483	0.191603	0.470306	0.71474
TE1	ENSG00000242615	ENSG00000242615	0	NA	NA	NA	NA
TE1	ENSG00000242616	GNG10	754.391	-0.0894377	0.178496	0.508082	0.740934
TE1	ENSG00000242622	GSK3B-DT	126.819	0.171277	0.259907	0.238756	0.498565
TE1	ENSG00000242628	ENSG00000242628	67.6549	-0.0142703	0.237338	0.89878	0.956399
TE1	ENSG00000242634	RPS24P16	8.30623	-0.0104929	0.266243	0.843213	NA
TE1	ENSG00000242635	RPS14P7	0	NA	NA	NA	NA
TE1	ENSG00000242651	RN7SL862P	4.11895	0.0158936	0.269423	0.686239	NA
TE1	ENSG00000242659	ENSG00000242659	22.465	-0.028737	0.259612	0.722596	NA
TE1	ENSG00000242683	RPL12P21	3.28956	0.0149635	0.270553	0.585217	NA
TE1	ENSG00000242687	ENSG00000242687	672.832	-0.189331	0.186012	0.182877	0.427018
TE1	ENSG00000242689	CNTF	55.489	-0.0736296	0.255322	0.492688	0.730719
TE1	ENSG00000242707	RN7SL362P	12.3513	0.0241125	0.265123	0.70615	NA
TE1	ENSG00000242715	CCDC169	174.541	0.232536	0.267277	0.143338	0.368776
TE1	ENSG00000242731	FAM86LP	17.9609	-0.0639338	0.270563	0.397993	NA
TE1	ENSG00000242732	RTL5	10.2615	-0.0551973	0.275198	0.241571	NA
TE1	ENSG00000242735	RPSAP26	18.9654	0.0125632	0.26071	0.867151	NA
TE1	ENSG00000242737	ENSG00000242737	13.1387	-0.000702489	0.263266	0.989071	NA
TE1	ENSG00000242748	RPL23AP81	12.5154	-0.0193637	0.264663	0.754216	NA
TE1	ENSG00000242753	ENSG00000242753	0	NA	NA	NA	NA
TE1	ENSG00000242759	LINC00882	9.32909	0.0941002	0.291164	0.0794963	NA
TE1	ENSG00000242767	ZBTB20-AS4	3.91041	0.0440222	0.275461	0.144664	NA
TE1	ENSG00000242768	ENSG00000242768	0	NA	NA	NA	NA
TE1	ENSG00000242770	CD200R1L-AS1	0	NA	NA	NA	NA
TE1	ENSG00000242779	ZNF702P	114.569	-0.0507766	0.228022	0.68876	0.858549
TE1	ENSG00000242781	LINC02050	0	NA	NA	NA	NA
TE1	ENSG00000242791	PFN2-AS1	7.01066	0.0382344	0.27345	0.145529	NA
TE1	ENSG00000242795	ENSG00000242795	0.929461	-0.000961964	0.271236	0.961401	NA
TE1	ENSG00000242797	GLYCTK-AS1	54.5422	-0.0541787	0.248943	0.619561	0.818029
TE1	ENSG00000242798	ENSG00000242798	44.4452	-0.0172839	0.247657	0.863845	0.940476
TE1	ENSG00000242802	AP5Z1	2220.1	-0.0287923	0.147576	0.825293	0.924109
TE1	ENSG00000242808	SOX2-OT	3.37563	-0.00779498	0.270681	0.641239	NA
TE1	ENSG00000242828	ENSG00000242828	0	NA	NA	NA	NA
TE1	ENSG00000242837	RPL21P13	1.296	0.00771489	0.271682	0.518734	NA
TE1	ENSG00000242841	KRT8P35	1.07254	-0.0144338	0.272027	0.355048	NA
TE1	ENSG00000242850	RPL23AP68	0	NA	NA	NA	NA
TE1	ENSG00000242852	ZNF709	5.65572	0.0138124	0.268349	0.75586	NA
TE1	ENSG00000242853	RN7SL749P	3.18811	-0.0192308	0.271041	0.472517	NA
TE1	ENSG00000242860	RN7SL180P	6.23319	-0.00914892	0.267861	0.834743	NA
TE1	ENSG00000242861	ENSG00000242861	130.464	0.0355821	0.226011	0.779902	0.903627
TE1	ENSG00000242863	RN7SL677P	0	NA	NA	NA	NA
TE1	ENSG00000242865	RN7SL244P	10.7622	-0.00530771	0.265013	0.922967	NA
TE1	ENSG00000242866	STRC	14.1649	0.0458373	0.268527	0.485664	NA
TE1	ENSG00000242876	RN7SL812P	30.754	-0.0166046	0.253878	0.854041	NA
TE1	ENSG00000242888	ENSG00000242888	9.51664	0.000270776	0.265332	0.999308	NA
TE1	ENSG00000242889	RN7SL449P	4.11895	0.0158936	0.269423	0.686239	NA
TE1	ENSG00000242893	RN7SL413P	5.37625	-0.0358406	0.273115	0.191302	NA
TE1	ENSG00000242902	FLNC-AS1	1145.14	-0.757489	0.237466	0.000112829	0.00205264
TE1	ENSG00000242908	AADACL2-AS1	0	NA	NA	NA	NA
TE1	ENSG00000242931	RPL7P49	18.3685	-0.0688615	0.272814	0.349262	NA
TE1	ENSG00000242941	RPL12P7	0.864002	0.00514399	0.271608	0.639032	NA
TE1	ENSG00000242948	EPS15P1	0.864002	0.00514399	0.271608	0.639032	NA
TE1	ENSG00000242950	ERVW-1	10.6298	0.0765177	0.282111	0.149918	NA
TE1	ENSG00000242958	ENSG00000242958	5.66416	0.0126714	0.268089	0.782888	NA
TE1	ENSG00000242960	FTH1P23	3.75799	0.00975835	0.269601	0.78011	NA
TE1	ENSG00000242970	ENSG00000242970	3.22458	0.000287262	0.269192	0.996557	NA
TE1	ENSG00000242971	RN7SL233P	5.29156	-0.00984765	0.268375	0.817356	NA
TE1	ENSG00000242986	RPL21P99	0	NA	NA	NA	NA
TE1	ENSG00000242992	FTH1P4	17.0113	-0.00508344	0.261833	0.938936	NA
TE1	ENSG00000242999	RN7SL239P	21.645	-0.00822422	0.258789	0.913859	NA
TE1	ENSG00000243004	ENSG00000243004	320.338	-0.110741	0.228961	0.410785	0.666981
TE1	ENSG00000243005	RN7SL16P	4.97079	0.0254246	0.27118	0.38809	NA
TE1	ENSG00000243008	ENSG00000243008	23.7778	0.018523	0.257767	0.82671	NA
TE1	ENSG00000243012	ENSG00000243012	0.501179	0.00498004	0.27159	0.737158	NA
TE1	ENSG00000243014	PTMAP8	0.501179	0.00498004	0.27159	0.737158	NA
TE1	ENSG00000243015	RN7SL737P	15.5417	-0.0018639	0.261533	0.976612	NA
TE1	ENSG00000243018	ENSG00000243018	11.269	0.0338375	0.268382	0.53574	NA
TE1	ENSG00000243020	RPL7P39	8.01396	0.0171626	0.267397	0.730798	NA
TE1	ENSG00000243024	ENSG00000243024	22.6627	0.00378114	0.258493	0.965632	NA
TE1	ENSG00000243053	RPL31P58	16.8578	0.027165	0.263052	0.706372	NA
TE1	ENSG00000243055	GK-AS1	18.1337	0.0354343	0.263154	0.641399	NA
TE1	ENSG00000243056	EIF4EBP3	75.288	-0.0480911	0.238854	0.68485	0.855772
TE1	ENSG00000243069	ARHGEF26-AS1	15.6314	0.085703	0.280985	0.235164	NA
TE1	ENSG00000243094	RPL32P2	5.731	0.0262329	0.269701	0.558013	NA
TE1	ENSG00000243095	RPL3P10	2.29092	0.00169683	0.270797	0.956316	NA
TE1	ENSG00000243101	RPS3P7	3.15864	0.0322611	0.273169	0.268518	NA
TE1	ENSG00000243103	RN7SL452P	5.80862	0.022381	0.269033	0.624961	NA
TE1	ENSG00000243104	MTND4LP14	6.56039	0.0344289	0.270476	0.476695	NA
TE1	ENSG00000243107	ENSG00000243107	102.932	-0.153353	0.266182	0.259348	0.5228
TE1	ENSG00000243130	PSG11	75.54	0.026998	0.239516	0.815102	0.919727
TE1	ENSG00000243135	ENSG00000243135	175.206	1.59507	0.391342	1.79401e-06	7.37992e-05
TE1	ENSG00000243137	PSG4	181.731	0.331466	0.319185	0.0638219	0.220084
TE1	ENSG00000243144	LINC02932	12.2573	0.0373929	0.267276	0.561372	NA
TE1	ENSG00000243147	MRPL33	1007.82	-0.00992421	0.160621	0.937325	0.972238
TE1	ENSG00000243150	MLF1-DT	94.5198	-0.00502002	0.227939	0.965067	0.985147
TE1	ENSG00000243155	ENSG00000243155	285.979	0.00665453	0.192025	0.962873	0.983973
TE1	ENSG00000243156	MICAL3	6731.75	-0.28964	0.155647	0.0269469	0.122973
TE1	ENSG00000243171	ENSG00000243171	0	NA	NA	NA	NA
TE1	ENSG00000243175	RPSAP36	13.6403	-0.00759691	0.262806	0.906788	NA
TE1	ENSG00000243176	ENSG00000243176	14.587	0.0387422	0.265946	0.578612	NA
TE1	ENSG00000243179	ENSG00000243179	0	NA	NA	NA	NA
TE1	ENSG00000243197	TUSC7	0	NA	NA	NA	NA
TE1	ENSG00000243199	RPL6P10	15.1065	-0.0432617	0.267098	0.520411	NA
TE1	ENSG00000243207	PPAN-P2RY11	649.675	-0.630236	0.231435	0.000769947	0.00911533
TE1	ENSG00000243220	ENSG00000243220	2.50318	-0.00952492	0.27006	0.755378	NA
TE1	ENSG00000243224	TWF2-DT	12.1698	-0.00272205	0.264586	0.956291	NA
TE1	ENSG00000243225	ENSG00000243225	66.2525	-0.0154937	0.24255	0.884067	0.950161
TE1	ENSG00000243230	ENSG00000243230	23.6563	0.0148264	0.257559	0.860809	NA
TE1	ENSG00000243232	PCDHAC2	2.33393	0.00984837	0.270734	0.654173	NA
TE1	ENSG00000243236	GSTA9P	0.575082	-0.00521082	0.271622	0.676677	NA
TE1	ENSG00000243243	ENSG00000243243	62.0657	-0.0107923	0.239952	0.921772	0.965997
TE1	ENSG00000243244	STON1	313.358	1.96859	0.35664	8.54033e-10	1.05775e-07
TE1	ENSG00000243250	RPS6P16	11.7421	0.0159327	0.264637	0.800364	NA
TE1	ENSG00000243254	RN7SL350P	1.86264	0.0159165	0.271368	0.499639	NA
TE1	ENSG00000243260	RN7SL558P	16.7013	0.0105919	0.261975	0.880752	NA
TE1	ENSG00000243265	RPL23AP55	6.87649	0.035946	0.271805	0.383813	NA
TE1	ENSG00000243267	RN7SL614P	4.64964	-0.0163002	0.269148	0.690161	NA
TE1	ENSG00000243279	PRAF2	220.669	0.293565	0.310533	0.0806933	0.256179
TE1	ENSG00000243280	ENSG00000243280	3.97029	0.018537	0.270534	0.545749	NA
TE1	ENSG00000243284	VSIG8	87.4168	0.207648	0.302442	0.15351	0.383579
TE1	ENSG00000243289	AGAP13P	10.2727	0.0101828	0.265194	0.863849	NA
TE1	ENSG00000243302	ENSG00000243302	193.465	0.0120393	0.207997	0.929798	0.968901
TE1	ENSG00000243303	ENSG00000243303	4.53369	-0.0270733	0.271077	0.442386	NA
TE1	ENSG00000243304	ENSG00000243304	2.79072	-0.0147999	0.270244	0.648001	NA
TE1	ENSG00000243305	ENSG00000243305	13.6857	-0.0252932	0.265014	0.686563	NA
TE1	ENSG00000243307	POM121L6P	4.15914	0.0410707	0.274515	0.182647	NA
TE1	ENSG00000243313	RN7SL285P	27.3873	0.0253028	0.258706	0.759208	NA
TE1	ENSG00000243314	ENSG00000243314	4.83477	0.000646587	0.268178	0.990356	NA
TE1	ENSG00000243317	STMP1	779.305	0.0289496	0.169931	0.828352	0.925481
TE1	ENSG00000243319	FGF14-IT1	0.93318	0.0123904	0.271865	0.43674	NA
TE1	ENSG00000243321	LINC01998	0	NA	NA	NA	NA
TE1	ENSG00000243323	PTPRVP	11.7953	0.0919813	0.287657	0.134607	NA
TE1	ENSG00000243333	RN7SL174P	6.35286	0.0178721	0.268876	0.668136	NA
TE1	ENSG00000243335	KCTD7	208.29	0.233147	0.255546	0.142066	0.366837
TE1	ENSG00000243339	RN7SL738P	6.45054	0.0259776	0.26909	0.590087	NA
TE1	ENSG00000243349	ENSG00000243349	172.683	0.0853809	0.219589	0.53397	0.759427
TE1	ENSG00000243353	RPS29P19	7.13128	0.0282563	0.269027	0.573817	NA
TE1	ENSG00000243359	RN7SL815P	0	NA	NA	NA	NA
TE1	ENSG00000243364	EFNA4	426.574	-0.110745	0.193153	0.427082	0.681379
TE1	ENSG00000243368	MCCC1-AS1	79.3044	0.0258077	0.233888	0.83274	0.927239
TE1	ENSG00000243370	RN7SL775P	13.3658	0.0486731	0.269551	0.456516	NA
TE1	ENSG00000243373	RN7SL173P	6.96769	-0.0398724	0.271548	0.406982	NA
TE1	ENSG00000243389	ENSG00000243389	6.80116	0.00556715	0.267414	0.908819	NA
TE1	ENSG00000243396	RPL32P7	6.88355	-0.0234014	0.270431	0.441919	NA
TE1	ENSG00000243398	RN7SL141P	22.7666	0.0388741	0.262424	0.625611	NA
TE1	ENSG00000243402	ENSG00000243402	18.8332	0.0171987	0.260445	0.824012	NA
TE1	ENSG00000243403	ENSG00000243403	5.40465	0.0349457	0.272587	0.272492	NA
TE1	ENSG00000243404	RPL35AP32	11.3167	-0.0101193	0.264654	0.863526	NA
TE1	ENSG00000243406	MRPS31P5	242.625	0.176189	0.22925	0.238204	0.497973
TE1	ENSG00000243410	PSMD6-AS1	16.3165	0.0162254	0.262504	0.818455	NA
TE1	ENSG00000243414	TICAM2	177.901	-0.164066	0.239661	0.262891	0.526334
TE1	ENSG00000243415	ENSG00000243415	5.42806	-0.00781318	0.26871	0.830948	NA
TE1	ENSG00000243417	RPS3AP18	5.92086	0.0145778	0.268674	0.725598	NA
TE1	ENSG00000243420	RN7SL734P	0	NA	NA	NA	NA
TE1	ENSG00000243423	ENSG00000243423	10.1525	-0.00408649	0.265869	0.932864	NA
TE1	ENSG00000243431	RPL5P30	17.1253	0.0116789	0.2612	0.874548	NA
TE1	ENSG00000243433	ENSG00000243433	65.3486	0.0129144	0.23828	0.912417	0.962561
TE1	ENSG00000243437	RN7SL370P	8.55682	-0.0056681	0.265822	0.916213	NA
TE1	ENSG00000243444	ENSG00000243444	114.697	-0.0424545	0.225244	0.73891	0.883342
TE1	ENSG00000243446	RN7SL284P	17.0234	-0.00366663	0.262324	0.953031	NA
TE1	ENSG00000243449	C4orf48	315.826	0.046767	0.210279	0.732047	0.880256
TE1	ENSG00000243468	INGX	2.22546	0.00843121	0.271196	0.731446	NA
TE1	ENSG00000243477	NAA80	110.791	0.0493934	0.22787	0.70379	0.865673
TE1	ENSG00000243478	AOX2P	1.93654	-0.00856422	0.270929	0.624016	NA
TE1	ENSG00000243479	MNX1-AS1	184.989	-0.244461	0.278625	0.125404	0.339658
TE1	ENSG00000243486	ENSG00000243486	0.998639	-0.000160279	0.271437	0.961822	NA
TE1	ENSG00000243491	ENSG00000243491	2.79072	-0.0147999	0.270244	0.648001	NA
TE1	ENSG00000243494	ENSG00000243494	0	NA	NA	NA	NA
TE1	ENSG00000243498	UBA52P5	9.45825	-0.0191201	0.266343	0.730319	NA
TE1	ENSG00000243501	ENSG00000243501	28.9141	0.0269487	0.255829	0.767432	NA
TE1	ENSG00000243504	RPS23P1	2.3601	0.0123779	0.270822	0.600627	NA
TE1	ENSG00000243508	DNAJB6P7	17.5406	-0.0660275	0.274461	0.294028	NA
TE1	ENSG00000243509	TNFRSF6B	365.043	-0.0723282	0.204171	0.594531	0.801167
TE1	ENSG00000243514	RPL32P33	0	NA	NA	NA	NA
TE1	ENSG00000243517	ENSG00000243517	6.04939	-0.00127581	0.267567	0.9723	NA
TE1	ENSG00000243532	RN7SL19P	2.17869	0.00767978	0.270853	0.648751	NA
TE1	ENSG00000243538	RPS26P28	10.585	-0.00954447	0.265134	0.867941	NA
TE1	ENSG00000243544	RN7SL172P	0.49746	-0.00557497	0.271618	0.676589	NA
TE1	ENSG00000243546	RN7SL108P	3.93196	-0.00692122	0.269062	0.849204	NA
TE1	ENSG00000243547	HNRNPKP4	8.73074	-0.0396635	0.270374	0.447791	NA
TE1	ENSG00000243550	LINC01214	0.93318	0.0123904	0.271865	0.43674	NA
TE1	ENSG00000243554	CCZ1P1	69.5728	0.00557418	0.236782	0.963981	0.984435
TE1	ENSG00000243560	RN7SL364P	4.74081	0.0114299	0.269581	0.721148	NA
TE1	ENSG00000243562	RN7SL838P	3.55045	0.00994943	0.269502	0.778541	NA
TE1	ENSG00000243566	UPK3B	1358.09	0.339488	0.233494	0.0413355	0.164589
TE1	ENSG00000243584	ENSG00000243584	0	NA	NA	NA	NA
TE1	ENSG00000243609	RPS2P44	19.5828	-0.0661194	0.2736	0.311493	NA
TE1	ENSG00000243613	ENSG00000243613	571.176	-0.0845484	0.182182	0.534508	0.759704
TE1	ENSG00000243621	ENSG00000243621	15.0963	-0.0464391	0.268495	0.479162	NA
TE1	ENSG00000243629	LINC00880	7.78212	0.00706873	0.266828	0.8883	NA
TE1	ENSG00000243635	ENSG00000243635	0	NA	NA	NA	NA
TE1	ENSG00000243636	ENSG00000243636	12.1007	0.0203572	0.264786	0.749686	NA
TE1	ENSG00000243646	IL10RB	491.628	0.231053	0.205886	0.126806	0.342305
TE1	ENSG00000243648	ENSG00000243648	1.00708	-0.000259493	0.271453	0.960657	NA
TE1	ENSG00000243649	CFB	454.507	1.40672	0.245412	6.13373e-10	8.16801e-08
TE1	ENSG00000243650	RN7SL834P	5.81611	0.051321	0.276509	0.17118	NA
TE1	ENSG00000243659	ENSG00000243659	2.61303	-0.0116238	0.270738	0.582612	NA
TE1	ENSG00000243660	ZNF487	65.1852	0.166258	0.290613	0.202883	0.453525
TE1	ENSG00000243663	RPS4XP14	16.7686	0.0100411	0.261582	0.889951	NA
TE1	ENSG00000243667	DNAAF10	354.301	-0.222809	0.223176	0.146642	0.373489
TE1	ENSG00000243675	RPL35AP9	4.76374	-0.0215124	0.270713	0.463475	NA
TE1	ENSG00000243678	NME2	3648.59	-0.980753	0.168889	5.04212e-10	6.86931e-08
TE1	ENSG00000243679	ENSG00000243679	325.228	0.211317	0.222931	0.167136	0.403125
TE1	ENSG00000243686	RPLP1P11	22.8774	0.00623891	0.25766	0.941506	NA
TE1	ENSG00000243687	RPL35AP10	6.704	-0.00694805	0.267779	0.86917	NA
TE1	ENSG00000243696	ENSG00000243696	94.4592	0.590405	0.530926	0.0162272	0.0864603
TE1	ENSG00000243697	RPL7AP63	9.89721	0.0317493	0.267919	0.578995	NA
TE1	ENSG00000243701	DUBR	72.2979	-0.0272654	0.237541	0.813275	0.919024
TE1	ENSG00000243708	PLA2G4B	262.75	0.17964	0.224297	0.228689	0.486173
TE1	ENSG00000243709	LEFTY1	2.51062	0.023352	0.271935	0.389272	NA
TE1	ENSG00000243710	CFAP57	450.974	-0.600965	0.253146	0.0020306	0.0191094
TE1	ENSG00000243715	CACNA2D3-AS1	1.00708	-0.000259493	0.271453	0.960657	NA
TE1	ENSG00000243716	NPIPB5	112.445	-0.0357817	0.22485	0.780375	0.903821
TE1	ENSG00000243721	RPL23AP63	7.98784	-0.00084907	0.26677	0.984032	NA
TE1	ENSG00000243725	TTC4	800.304	-0.681032	0.211169	0.000145802	0.00251698
TE1	ENSG00000243730	RPL29P3	2.18241	0.0144867	0.271267	0.426313	NA
TE1	ENSG00000243738	RN7SL181P	4.40649	0.0108963	0.268753	0.7937	NA
TE1	ENSG00000243742	RPLP0P2	18.293	0.220329	0.407389	0.0123261	NA
TE1	ENSG00000243749	TMEM35B	130.778	0.152415	0.250542	0.285172	0.550181
TE1	ENSG00000243753	HLA-L	241.172	0.0219037	0.19813	0.865115	0.9411
TE1	ENSG00000243759	ST13P15	0.751769	0.00528788	0.271609	0.685528	NA
TE1	ENSG00000243762	ENSG00000243762	478.778	-0.0549022	0.180622	0.683811	0.855321
TE1	ENSG00000243766	HOTTIP	58.3279	0.0960667	0.258956	0.410426	0.666825
TE1	ENSG00000243770	RN7SL65P	6.20282	-0.0221309	0.270538	0.439577	NA
TE1	ENSG00000243777	ENSG00000243777	7.22997	-0.0110847	0.267118	0.822651	NA
TE1	ENSG00000243789	JMJD7	233.505	0.179948	0.230337	0.230839	0.488692
TE1	ENSG00000243797	ENSG00000243797	16.4609	0.0233695	0.263209	0.735056	NA
TE1	ENSG00000243802	ENSG00000243802	4.11943	-0.00679586	0.268841	0.856432	NA
TE1	ENSG00000243806	RPL7P18	2.47281	-0.0148517	0.271103	0.464943	NA
TE1	ENSG00000243811	APOBEC3D	209.901	0.960879	0.329555	0.000237517	0.00365453
TE1	ENSG00000243819	RN7SL832P	16.0734	-0.0106556	0.263397	0.861311	NA
TE1	ENSG00000243828	ENSG00000243828	0	NA	NA	NA	NA
TE1	ENSG00000243829	ENSG00000243829	1.86126	-0.016327	0.271454	0.458816	NA
TE1	ENSG00000243836	WDR86-AS1	1.36146	0.00224912	0.271131	0.917971	NA
TE1	ENSG00000243845	RN7SL30P	6.01806	0.0443379	0.274253	0.223539	NA
TE1	ENSG00000243847	RN7SL610P	9.19449	-0.00260809	0.26574	0.957139	NA
TE1	ENSG00000243849	CFAP44-AS1	19.5676	0.0729078	0.272658	0.358597	NA
TE1	ENSG00000243854	RN7SL67P	7.52818	0.0519487	0.27438	0.296283	NA
TE1	ENSG00000243859	RPL5P17	0	NA	NA	NA	NA
TE1	ENSG00000243871	RN7SL487P	3.36346	-0.0201498	0.271052	0.469101	NA
TE1	ENSG00000243872	RN7SL464P	0	NA	NA	NA	NA
TE1	ENSG00000243883	RN7SL419P	1.61019	0.000384285	0.271006	0.990452	NA
TE1	ENSG00000243885	ENSG00000243885	3.83937	0.035295	0.273353	0.271502	NA
TE1	ENSG00000243888	ENSG00000243888	16.6975	0.00471266	0.260853	0.952105	NA
TE1	ENSG00000243894	RPS3AP16	9.4858	0.0145309	0.266079	0.797009	NA
TE1	ENSG00000243896	OR2A7	37.0158	0.258585	0.421142	0.0427697	0.168744
TE1	ENSG00000243902	ELFN2 ENSG00000243902	23.0298	-0.0438031	0.261817	0.597129	NA
TE1	ENSG00000243910	TUBA4B	31.9777	-0.201456	0.354242	0.0690904	NA
TE1	ENSG00000243911	RN7SL430P	7.34778	0.00560988	0.267053	0.90994	NA
TE1	ENSG00000243926	TIPARP-AS1	11.2558	0.0645746	0.275597	0.294328	NA
TE1	ENSG00000243927	MRPS6	866.36	-0.148444	0.181468	0.283547	0.548841
TE1	ENSG00000243930	RPS12P21	0.929461	-0.000961964	0.271236	0.961401	NA
TE1	ENSG00000243943	ZNF512	891.194	0.109254	0.167454	0.411739	0.667863
TE1	ENSG00000243944	ENSG00000243944	0	NA	NA	NA	NA
TE1	ENSG00000243951	RN7SL308P	4.62486	0.00289153	0.268463	0.946189	NA
TE1	ENSG00000243955	GSTA1	0	NA	NA	NA	NA
TE1	ENSG00000243959	RN7SL684P	2.83511	0.0164849	0.270903	0.542826	NA
TE1	ENSG00000243960	ENSG00000243960	634.407	-0.952605	0.22343	1.42338e-06	6.03099e-05
TE1	ENSG00000243964	RPL23AP65	3.08012	-0.0115747	0.269743	0.736957	NA
TE1	ENSG00000243967	NBPF5P	0.746189	-0.00575043	0.271632	0.626507	NA
TE1	ENSG00000243970	PPIEL	69.5027	0.0745816	0.247895	0.529439	0.756385
TE1	ENSG00000243978	RTL9	1.99914	0.000624046	0.271344	0.949904	NA
TE1	ENSG00000243979	ENSG00000243979	11.3354	-0.0242203	0.265867	0.685997	NA
TE1	ENSG00000243986	ENO1P3	6.98496	0.00933569	0.267031	0.854648	NA
TE1	ENSG00000243989	ACY1	571.333	0.192762	0.197383	0.189156	0.436272
TE1	ENSG00000244004	RPS3AP19	5.58755	-0.0298844	0.271686	0.323117	NA
TE1	ENSG00000244005	NFS1	885.398	-0.0645583	0.163885	0.621834	0.819381
TE1	ENSG00000244018	RPL35P6	6.99712	0.0183591	0.268298	0.68647	NA
TE1	ENSG00000244021	ENSG00000244021	4.40649	0.0108963	0.268753	0.7937	NA
TE1	ENSG00000244026	FAM86DP	193.58	-0.330609	0.307114	0.0622796	0.216459
TE1	ENSG00000244033	RN7SL228P	0	NA	NA	NA	NA
TE1	ENSG00000244036	UBE2H-DT	61.7655	-0.026618	0.240855	0.811709	0.91832
TE1	ENSG00000244038	DDOST	5245.6	-0.305894	0.159665	0.0231939	0.111262
TE1	ENSG00000244040	IL12A-AS1	9.56661	0.0375753	0.26905	0.514313	NA
TE1	ENSG00000244041	LINC01011	19.8416	0.0332959	0.261794	0.673096	NA
TE1	ENSG00000244044	RN7SL735P	9.44003	-0.0404718	0.270277	0.454624	NA
TE1	ENSG00000244045	TMEM199	547.553	-0.386218	0.225185	0.0212093	0.104431
TE1	ENSG00000244050	DEFB109F	19.1857	0.0332053	0.263179	0.651377	NA
TE1	ENSG00000244055	ENSG00000244055	167.731	0.106743	0.223899	0.444419	0.69567
TE1	ENSG00000244060	RPS2P41	9.1534	0.0140104	0.267586	0.757415	NA
TE1	ENSG00000244061	ENSG00000244061	0	NA	NA	NA	NA
TE1	ENSG00000244067	GSTA2	0	NA	NA	NA	NA
TE1	ENSG00000244073	RPS4XP6	29.7506	0.0703938	0.266973	0.432797	NA
TE1	ENSG00000244080	RN7SL833P	1.86264	0.0159165	0.271368	0.499639	NA
TE1	ENSG00000244086	ENSG00000244086	12.1792	0.0525375	0.271213	0.403441	NA
TE1	ENSG00000244094	SPRR2F	0	NA	NA	NA	NA
TE1	ENSG00000244097	RPS4XP17	29.9021	-0.0184422	0.254499	0.83453	NA
TE1	ENSG00000244101	HMGN1P10	2.00572	-0.00222947	0.270054	0.936361	NA
TE1	ENSG00000244104	RN7SL659P	0.575082	-0.00521082	0.271622	0.676677	NA
TE1	ENSG00000244115	DNAJC25-GNG10	837.68	-0.0650413	0.172829	0.622536	0.819818
TE1	ENSG00000244119	PDCL3P4	20.1277	0.0910043	0.281261	0.237296	NA
TE1	ENSG00000244122	UGT1A7	186.257	1.66148	0.375204	3.84366e-07	2.00221e-05
TE1	ENSG00000244124	ATP1B3-AS1	10.3783	0.0128845	0.265525	0.823691	NA
TE1	ENSG00000244125	ENSG00000244125	0	NA	NA	NA	NA
TE1	ENSG00000244128	LINC01322	0.93318	0.0123904	0.271865	0.43674	NA
TE1	ENSG00000244131	RPSAP51	10.7743	0.089319	0.288093	0.0994214	NA
TE1	ENSG00000244134	RPS12P20	17.5224	-0.0117608	0.271269	0.308753	NA
TE1	ENSG00000244137	ENSG00000244137	0.501179	0.00498004	0.27159	0.737158	NA
TE1	ENSG00000244144	ENSG00000244144	6.272	-0.0103411	0.268058	0.80719	NA
TE1	ENSG00000244151	ENSG00000244151	792.054	-0.28048	0.197101	0.0618097	0.215622
TE1	ENSG00000244158	CALHM6-AS1	0	NA	NA	NA	NA
TE1	ENSG00000244159	RPS27AP13	17.3942	-0.0612361	0.270205	0.407804	NA
TE1	ENSG00000244161	FLNB-AS1	1571.85	-0.625026	0.237963	0.000914889	0.0104539
TE1	ENSG00000244165	P2RY11	505.66	-0.440087	0.232938	0.0116716	0.0688298
TE1	ENSG00000244176	ENSG00000244176	10.7317	0.0827373	0.284433	0.13606	NA
TE1	ENSG00000244184	PELP1-DT	9.31751	-0.0121677	0.265738	0.826157	NA
TE1	ENSG00000244187	TMEM141	503.948	-0.247291	0.223064	0.11081	0.314898
TE1	ENSG00000244198	ARHGEF35-AS1	51.3713	0.145831	0.289413	0.214208	0.467821
TE1	ENSG00000244203	FOXP1-AS1	2.35638	-0.00504812	0.270874	0.841722	NA
TE1	ENSG00000244217	RPS4XP10	5.93396	-0.0252527	0.269412	0.577414	NA
TE1	ENSG00000244218	RN7SL81P	18.5228	-0.0280542	0.262322	0.700296	NA
TE1	ENSG00000244219	TMEM225B	12.01	0.0681623	0.27652	0.278732	NA
TE1	ENSG00000244226	ILF2P1	12.0273	0.0249109	0.265849	0.685799	NA
TE1	ENSG00000244227	LRRC77P	0	NA	NA	NA	NA
TE1	ENSG00000244229	RPL26P35	9.1422	-0.0108976	0.266296	0.832066	NA
TE1	ENSG00000244230	RN7SL151P	1.3638	-0.00265211	0.271148	0.880821	NA
TE1	ENSG00000244232	RN7SL698P	12.8506	0.131447	0.313244	0.0396085	NA
TE1	ENSG00000244239	ICA1-AS1	16.5838	0.0545922	0.268818	0.452382	NA
TE1	ENSG00000244242	IFITM10	56.2812	1.648	0.613414	0.000295327	0.00431206
TE1	ENSG00000244244	RPS3AP42	0	NA	NA	NA	NA
TE1	ENSG00000244255	ENSG00000244255	452.846	1.46475	0.244858	1.34855e-10	2.23216e-08
TE1	ENSG00000244256	RN7SL130P	11.2353	-0.0187578	0.265175	0.753732	NA
TE1	ENSG00000244257	PKD1P1	313.564	0.0260438	0.189527	0.849821	0.934787
TE1	ENSG00000244265	SIAH2-AS1	74.5274	0.0851962	0.249365	0.481362	0.723288
TE1	ENSG00000244268	ENSG00000244268	4.41632	0.0278745	0.271249	0.436873	NA
TE1	ENSG00000244270	RPL32P29	52.6731	0.140611	0.283704	0.238877	0.498708
TE1	ENSG00000244274	DBNDD2	875.035	-0.367161	0.202285	0.0194597	0.098359
TE1	ENSG00000244280	ECEL1P2	6.88069	0.0231524	0.268469	0.639261	NA
TE1	ENSG00000244286	ITGB5-AS1	8.59515	0.0101925	0.26616	0.853652	NA
TE1	ENSG00000244289	RPS3AP35	7.16212	0.0116597	0.267027	0.821126	NA
TE1	ENSG00000244295	RPS20P21	10.9599	-0.00349216	0.264187	0.951198	NA
TE1	ENSG00000244296	RN7SL168P	16.3459	0.0309301	0.26473	0.650085	NA
TE1	ENSG00000244300	GATA2-AS1	275.392	0.301165	0.257782	0.0739463	0.242171
TE1	ENSG00000244301	AOX3P	0.864002	0.00514399	0.271608	0.639032	NA
TE1	ENSG00000244306	DUXAP10	0	NA	NA	NA	NA
TE1	ENSG00000244307	RN7SL395P	3.96891	-0.018447	0.269823	0.627486	NA
TE1	ENSG00000244310	ENSG00000244310	0	NA	NA	NA	NA
TE1	ENSG00000244313	ENSG00000244313	52.7925	-0.0603789	0.252172	0.570694	0.785541
TE1	ENSG00000244314	RN7SL36P	6.00738	-0.0366424	0.272437	0.314622	NA
TE1	ENSG00000244327	ENSG00000244327	11.0951	-0.0307801	0.266791	0.612064	NA
TE1	ENSG00000244332	ENSG00000244332	187.316	-0.110867	0.225812	0.42293	0.677372
TE1	ENSG00000244342	LINC00698	0	NA	NA	NA	NA
TE1	ENSG00000244346	ENSG00000244346	21.0768	0.0228813	0.26063	0.767734	NA
TE1	ENSG00000244349	ENSG00000244349	37.0471	-0.00279115	0.254249	0.972021	0.987691
TE1	ENSG00000244356	RN7SL398P	2.787	-0.0304944	0.273049	0.241993	NA
TE1	ENSG00000244357	RN7SL145P	6.80965	0.00373777	0.267482	0.937268	NA
TE1	ENSG00000244358	ENSG00000244358	0	NA	NA	NA	NA
TE1	ENSG00000244371	PFN1P8	10.7729	0.059685	0.275725	0.247174	NA
TE1	ENSG00000244376	RN7SL636P	0	NA	NA	NA	NA
TE1	ENSG00000244378	RPS2P45	4.21902	0.0169991	0.270287	0.579746	NA
TE1	ENSG00000244380	ENSG00000244380	394.103	0.10686	0.205451	0.445154	0.696231
TE1	ENSG00000244383	FAM3D-AS1	1.82431	-0.0101235	0.271019	0.583922	NA
TE1	ENSG00000244391	RN7SL330P	9.72895	-0.0181738	0.266672	0.737827	NA
TE1	ENSG00000244398	ENSG00000244398	27.8	0.00436975	0.254619	0.964104	NA
TE1	ENSG00000244405	ETV5	1164.49	-0.0667776	0.173029	0.614995	0.815955
TE1	ENSG00000244411	KRTAP5-7	4.70386	0.022407	0.270354	0.529457	NA
TE1	ENSG00000244414	CFHR1	1.68495	0.0216435	0.272591	0.230021	NA
TE1	ENSG00000244425	RN7SL268P	101.069	0.183828	0.285419	0.189998	0.437188
TE1	ENSG00000244451	RPL34P21	8.72989	-0.0774142	0.283341	0.126718	NA
TE1	ENSG00000244456	SPECC1P2	0	NA	NA	NA	NA
TE1	ENSG00000244457	ENO1P1	41.0451	0.0237412	0.25038	0.813298	0.919024
TE1	ENSG00000244459	ENSG00000244459	7.12045	0.0284151	0.270082	0.489919	NA
TE1	ENSG00000244462	RBM12	3086.56	-0.370204	0.185227	0.013026	0.0742289
TE1	ENSG00000244464	ENSG00000244464	0.49746	-0.00557497	0.271618	0.676589	NA
TE1	ENSG00000244468	ENSG00000244468	0	NA	NA	NA	NA
TE1	ENSG00000244474	UGT1A4	180.482	1.61103	0.380855	9.57075e-07	4.35752e-05
TE1	ENSG00000244476	ERVFRD-1	75.174	-0.0213544	0.236334	0.853805	0.935947
TE1	ENSG00000244479	OR2A1-AS1	129.479	0.0923954	0.230351	0.494051	0.731704
TE1	ENSG00000244480	ENSG00000244480	30.6331	0.158132	0.315898	0.114209	NA
TE1	ENSG00000244482	LILRA6	9.84724	-0.0192783	0.266526	0.723796	NA
TE1	ENSG00000244485	RPL18P13	0.49746	-0.00557497	0.271618	0.676589	NA
TE1	ENSG00000244486	SCARF2	1144.2	-0.671764	0.217947	0.000221952	0.00347875
TE1	ENSG00000244490	RWDD4P1	32.648	-0.0486194	0.25933	0.589353	NA
TE1	ENSG00000244491	ENSG00000244491	558.901	-0.0754592	0.177217	0.573218	0.786909
TE1	ENSG00000244493	SLC9A9-AS2	0.501179	0.00498004	0.27159	0.737158	NA
TE1	ENSG00000244502	HDAC11-AS1	3.8707	-0.000938761	0.268865	0.975918	NA
TE1	ENSG00000244509	APOBEC3C	915.817	0.0987109	0.165833	0.456827	0.705153
TE1	ENSG00000244510	ENSG00000244510	50.0108	0.0126199	0.245706	0.904047	0.958348
TE1	ENSG00000244513	EOGT-DT	589.937	-0.0384815	0.171768	0.771147	0.899733
TE1	ENSG00000244515	KRT18P34	10.679	-0.00897445	0.264787	0.876617	NA
TE1	ENSG00000244528	SEPTIN14P2	17.5961	0.0206348	0.261359	0.784512	NA
TE1	ENSG00000244541	LINC01213	20.0169	0.0257475	0.260774	0.743004	NA
TE1	ENSG00000244556	ODCP	57.7962	-0.0329439	0.244529	0.760955	0.893896
TE1	ENSG00000244558	KCNK15-AS1	22.5713	0.140099	0.310194	0.0969492	NA
TE1	ENSG00000244560	ENSG00000244560	386.628	0.760763	0.264804	0.000370463	0.00517043
TE1	ENSG00000244563	RPS26P19	171.838	-0.673539	0.365218	0.00530361	0.0389761
TE1	ENSG00000244564	PRICKLE2-DT	3.11049	-0.0155664	0.270984	0.448184	NA
TE1	ENSG00000244573	RPL30P11	1.43064	0.00897676	0.271104	0.63637	NA
TE1	ENSG00000244578	LINC01391	46.1601	0.0382197	0.249931	0.713811	0.870894
TE1	ENSG00000244586	WNT5A-AS1	27.2302	0.139622	0.305671	0.127671	NA
TE1	ENSG00000244588	RAD21L1	31.9278	0.0638781	0.26186	0.503572	NA
TE1	ENSG00000244604	ENSG00000244604	11.3022	0.00299441	0.265114	0.959444	NA
TE1	ENSG00000244607	CCDC13	8.12939	0.0360472	0.270103	0.476911	NA
TE1	ENSG00000244617	ASPRV1	7.99948	0.0375236	0.27036	0.463085	NA
TE1	ENSG00000244623	OR2AE1	6.24435	0.0441267	0.273305	0.312324	NA
TE1	ENSG00000244625	MIATNB	120.477	0.363756	0.379613	0.0511323	0.190633
TE1	ENSG00000244627	TPTEP2	157.808	0.129606	0.233998	0.359709	0.621967
TE1	ENSG00000244630	ENSG00000244630	5.18777	-0.0163612	0.268721	0.706032	NA
TE1	ENSG00000244642	RN7SL396P	2.29326	-0.00628435	0.269994	0.834005	NA
TE1	ENSG00000244649	LINC02086	77.0669	0.28787	0.380174	0.0730877	0.240784
TE1	ENSG00000244657	ENSG00000244657	22.1873	0.0547415	0.265624	0.500312	NA
TE1	ENSG00000244668	SNRPCP3	2.47977	0.0317794	0.273966	0.106364	NA
TE1	ENSG00000244669	ENSG00000244669	0	NA	NA	NA	NA
TE1	ENSG00000244675	ENSG00000244675	25.8522	0.0340655	0.25885	0.692963	NA
TE1	ENSG00000244676	ENSG00000244676	46.7099	-0.0168091	0.246023	0.870369	0.943297
TE1	ENSG00000244677	RN7SL706P	3.36718	0.00211457	0.269183	0.955056	NA
TE1	ENSG00000244681	MTHFD2P1	0	NA	NA	NA	NA
TE1	ENSG00000244682	FCGR2C	5.08908	0.0211745	0.269306	0.627742	NA
TE1	ENSG00000244687	UBE2V1	3628.21	-0.20542	0.153421	0.119942	0.330576
TE1	ENSG00000244691	RPL10AP1	14.1234	-0.0985788	0.290255	0.117633	NA
TE1	ENSG00000244693	ENSG00000244693	8.15418	0.0159747	0.267998	0.718449	NA
TE1	ENSG00000244694	PTCHD4	1.24923	0.000322424	0.271409	0.975839	NA
TE1	ENSG00000244701	ENSG00000244701	144.796	-0.262233	0.295385	0.109318	0.312481
TE1	ENSG00000244703	CD46P1	8.53947	0.0463522	0.272298	0.364417	NA
TE1	ENSG00000244706	ENSG00000244706	0	NA	NA	NA	NA
TE1	ENSG00000244708	RPL23P10	0	NA	NA	NA	NA
TE1	ENSG00000244710	RN7SL47P	6.94105	-0.0310066	0.269626	0.525203	NA
TE1	ENSG00000244712	ENSG00000244712	6.05549	0.0106339	0.26768	0.823924	NA
TE1	ENSG00000244716	ENSG00000244716	62.8964	-0.0562491	0.246006	0.61861	0.817668
TE1	ENSG00000244722	RPSAP29	0	NA	NA	NA	NA
TE1	ENSG00000244723	ASLP1	150.114	0.0607402	0.219172	0.652524	0.837262
TE1	ENSG00000244730	ENSG00000244730	11.2353	-0.0234051	0.266161	0.689756	NA
TE1	ENSG00000244731	C4A	42.9546	1.56296	0.735238	0.00116121	0.0125941
TE1	ENSG00000244733	ENSG00000244733	20.4438	0.0838289	0.277588	0.282238	NA
TE1	ENSG00000244743	RPL35AP27	4.70758	0.0366788	0.273574	0.167042	NA
TE1	ENSG00000244748	RN7SL153P	6.69604	-0.0111217	0.267245	0.819208	NA
TE1	ENSG00000244752	CRYBB2	6.84846	0.000776404	0.267581	0.988809	NA
TE1	ENSG00000244754	N4BP2L2	1548.3	0.362428	0.179517	0.0133335	0.0755677
TE1	ENSG00000244791	ENSG00000244791	0.432001	0.00447051	0.271578	0.737249	NA
TE1	ENSG00000244879	GABPB1-AS1	529.177	0.251305	0.20698	0.0970802	0.290241
TE1	ENSG00000244921	MTCYBP18	15.3286	-0.0291729	0.264813	0.657995	NA
TE1	ENSG00000244926	ALKBH3-AS1	22.0021	0.0400876	0.262172	0.620238	NA
TE1	ENSG00000244932	ENSG00000244932	62.2569	-0.038507	0.242741	0.731185	0.879899
TE1	ENSG00000244945	RUFY1-AS1	118.16	0.0524313	0.226236	0.686522	0.857112
TE1	ENSG00000244952	ENSG00000244952	11.1454	0.0689195	0.277426	0.255443	NA
TE1	ENSG00000244953	ENSG00000244953	1.24737	-0.000702106	0.27141	0.890201	NA
TE1	ENSG00000244968	LIFR-AS1	89.3996	0.148577	0.266215	0.272804	0.537157
TE1	ENSG00000244998	ENSG00000244998	17.4251	-0.0339819	0.264184	0.627664	NA
TE1	ENSG00000245017	LINC02453	6.38233	-0.00674176	0.267431	0.882455	NA
TE1	ENSG00000245025	ENSG00000245025	440.452	0.168556	0.200402	0.247035	0.508157
TE1	ENSG00000245059	ENSG00000245059	10.4199	-0.0101347	0.264781	0.862948	NA
TE1	ENSG00000245060	LINC00847	176.13	0.147296	0.242062	0.301181	0.566385
TE1	ENSG00000245067	IGFBP7-AS1	591.082	0.291996	0.264968	0.0769576	0.248586
TE1	ENSG00000245080	MIR3150BHG	8.50453	-0.0249183	0.270811	0.341598	NA
TE1	ENSG00000245105	A2M-AS1	76.7465	0.0317542	0.235508	0.792914	0.910425
TE1	ENSG00000245112	SMARCA5-AS1	420.736	-0.106219	0.188353	0.443712	0.694997
TE1	ENSG00000245146	MALINC1	49.9087	0.104804	0.269047	0.339883	0.60396
TE1	ENSG00000245148	ARAP1-AS2	399.2	0.440789	0.255959	0.0158788	0.0851436
TE1	ENSG00000245149	RNF139-DT	95.3154	0.117837	0.250485	0.37295	0.63409
TE1	ENSG00000245156	ENSG00000245156	1285.52	-0.215889	0.170473	0.114494	0.321619
TE1	ENSG00000245164	LINC00861	0.432001	0.00447051	0.271578	0.737249	NA
TE1	ENSG00000245205	EEF1A1P4	33.5115	-0.0115349	0.252593	0.901247	NA
TE1	ENSG00000245213	GALNT7-DT	188.908	-0.119522	0.222794	0.396201	0.654363
TE1	ENSG00000245248	USP2-AS1	37.4238	-0.0308939	0.251812	0.751616	0.88925
TE1	ENSG00000245261	ENSG00000245261	174.416	0.21696	0.260797	0.164441	0.399248
TE1	ENSG00000245275	SAP30L-AS1	64.0849	0.0151812	0.240145	0.891863	0.953264
TE1	ENSG00000245281	ASAH1-AS1	20.8107	0.046891	0.26473	0.547919	NA
TE1	ENSG00000245293	CYP2U1-AS1	152.341	-0.124858	0.233034	0.372415	0.633424
TE1	ENSG00000245311	ARNTL2-AS1	237.667	-0.82952	0.312831	0.000605595	0.0075693
TE1	ENSG00000245317	MRNIP-DT	21.9114	0.0816774	0.275592	0.310104	NA
TE1	ENSG00000245322	H2AZ1-DT	1004.55	-0.43846	0.227511	0.0104764	0.0633699
TE1	ENSG00000245330	DEPTOR-AS1	2.9338	-0.0306537	0.273029	0.225389	NA
TE1	ENSG00000245384	CXXC4-AS1	0	NA	NA	NA	NA
TE1	ENSG00000245385	ENSG00000245385	477.616	-0.549176	0.241842	0.00328158	0.0271971
TE1	ENSG00000245466	TTC9-DT	8.85504	0.0529344	0.273523	0.335588	NA
TE1	ENSG00000245468	LINC02447	11.1137	0.0442344	0.269526	0.472554	NA
TE1	ENSG00000245479	LINC01585	17.6119	0.125719	0.303139	0.103344	NA
TE1	ENSG00000245482	ENSG00000245482	78.1666	-0.0044991	0.233812	0.967463	0.986229
TE1	ENSG00000245498	MSANTD2-AS1	26.858	0.0383606	0.25991	0.650967	NA
TE1	ENSG00000245522	LINC02709	26.3527	-0.135585	0.301412	0.146228	NA
TE1	ENSG00000245526	LINC00461	21.6799	0.14457	0.316092	0.068438	NA
TE1	ENSG00000245532	NEAT1	31758.3	0.934522	0.622748	0.00460137	0.0350214
TE1	ENSG00000245534	RORA-AS1	32.0934	0.0459869	0.257667	0.624464	NA
TE1	ENSG00000245552	LNCRNA-IUR	13.9136	0.153069	0.330664	0.0260808	NA
TE1	ENSG00000245556	SCAMP1-AS1	49.5028	0.0793584	0.257631	0.471061	0.715397
TE1	ENSG00000245571	FAM111A-DT	86.1222	0.099933	0.250534	0.4242	0.67862
TE1	ENSG00000245573	BDNF-AS	235.223	-0.149619	0.223922	0.302317	0.568039
TE1	ENSG00000245598	DACT3-AS1	9.03235	-0.0276209	0.26886	0.549767	NA
TE1	ENSG00000245614	DDX11-AS1	113.24	0.135075	0.251612	0.324293	0.589626
TE1	ENSG00000245648	KLRK1-AS1	17.055	0.116207	0.298037	0.107546	NA
TE1	ENSG00000245651	ENSG00000245651	0.93318	0.0123904	0.271865	0.43674	NA
TE1	ENSG00000245662	LINC02211	2.39753	-0.0234849	0.272092	0.31888	NA
TE1	ENSG00000245680	ZNF585B	0.432001	0.00447051	0.271578	0.737249	NA
TE1	ENSG00000245685	FRG1-DT	6.41593	0.0237864	0.268737	0.624786	NA
TE1	ENSG00000245688	ENSG00000245688	6.29865	-0.0192792	0.268503	0.673551	NA
TE1	ENSG00000245694	CRNDE	147.307	0.144701	0.242599	0.310626	0.577101
TE1	ENSG00000245711	NADK2-AS1	78.9893	0.120419	0.26126	0.335864	0.60007
TE1	ENSG00000245719	ENSG00000245719	4.2064	0.0257313	0.271962	0.245286	NA
TE1	ENSG00000245748	ENSG00000245748	780.299	-0.114573	0.170603	0.392954	0.651466
TE1	ENSG00000245750	DRAIC	8.39081	0.034992	0.269437	0.513145	NA
TE1	ENSG00000245768	ENSG00000245768	188.273	-0.384582	0.333858	0.0417833	0.165776
TE1	ENSG00000245832	MIR4300HG	0	NA	NA	NA	NA
TE1	ENSG00000245848	CEBPA	555.837	0.440379	0.257539	0.0155384	0.0840566
TE1	ENSG00000245849	RAD51-AS1	70.6974	0.447273	0.552738	0.0294695	0.131469
TE1	ENSG00000245857	GS1-24F4.2	5.86564	0.0135708	0.268595	0.74196	NA
TE1	ENSG00000245864	MEF2C-AS2	1.07626	-0.000528406	0.271197	0.959102	NA
TE1	ENSG00000245869	ENSG00000245869	8.40678	-0.0407765	0.270718	0.438997	NA
TE1	ENSG00000245888	NSMCE1-DT	30.2675	0.102507	0.278899	0.278454	NA
TE1	ENSG00000245904	BTG1-DT	71.1019	0.0802686	0.256662	0.459993	0.707209
TE1	ENSG00000245910	SNHG6	288.065	0.108594	0.203423	0.442564	0.69411
TE1	ENSG00000245928	SDAD1-AS1	4.57909	-0.0422883	0.274721	0.157616	NA
TE1	ENSG00000245937	SLC12A2-DT	242.28	0.296067	0.27592	0.0809622	0.256708
TE1	ENSG00000245954	LINC02273	2.07118	-0.0158467	0.271428	0.381844	NA
TE1	ENSG00000245958	SEPTIN7P14	310.113	0.130852	0.204827	0.361221	0.62307
TE1	ENSG00000245970	RPL30-AS1	1961.66	-0.197454	0.176134	0.154149	0.384536
TE1	ENSG00000245975	MINDY2-DT	42.7442	0.0236753	0.248487	0.820951	0.922639
TE1	ENSG00000246022	ALDH1L1-AS2	5.7978	0.0115819	0.268994	0.757706	NA
TE1	ENSG00000246067	RAB30-DT	262.226	0.0177148	0.195744	0.886858	0.951369
TE1	ENSG00000246082	NUDT16L2P	193.998	-0.0455166	0.209183	0.733705	0.880814
TE1	ENSG00000246089	MCPH1-DT	65.1112	-0.065928	0.246043	0.571154	0.785625
TE1	ENSG00000246090	ENSG00000246090	13.5931	0.00553003	0.263229	0.934405	NA
TE1	ENSG00000246095	LINC01096	0	NA	NA	NA	NA
TE1	ENSG00000246130	ENSG00000246130	18.785	0.0731307	0.273591	0.343012	NA
TE1	ENSG00000246145	RRS1-DT	14.33	-0.0271239	0.264562	0.679432	NA
TE1	ENSG00000246174	KCTD21-AS1	200.318	0.101735	0.217391	0.467201	0.712559
TE1	ENSG00000246203	ENSG00000246203	635.44	-0.0934775	0.17358	0.487129	0.72707
TE1	ENSG00000246211	P4HA3-AS1	2.65746	0.011449	0.271324	0.652046	NA
TE1	ENSG00000246214	RETREG1-AS1	3.97077	-0.0104521	0.269071	0.78439	NA
TE1	ENSG00000246223	LINC01550	0	NA	NA	NA	NA
TE1	ENSG00000246225	ENSG00000246225	4.00772	-0.020324	0.269993	0.594919	NA
TE1	ENSG00000246228	CASC8	44.1098	0.0858593	0.262375	0.424039	0.678485
TE1	ENSG00000246250	ENSG00000246250	194.936	-0.113221	0.219493	0.420182	0.675847
TE1	ENSG00000246263	UBR5-DT	58.5577	0.0235579	0.2424	0.833748	0.927778
TE1	ENSG00000246273	SBF2-AS1	161.766	-0.000696981	0.210946	0.994777	0.998277
TE1	ENSG00000246283	TTBK2-AS1	308.837	0.174253	0.215989	0.240443	0.500298
TE1	ENSG00000246308	ENSG00000246308	4.72254	0.000207179	0.268402	0.998013	NA
TE1	ENSG00000246323	FAM13B-AS1	71.8672	-0.0771272	0.25011	0.503825	0.738985
TE1	ENSG00000246331	ENSG00000246331	2.80426	0.0183601	0.271485	0.33438	NA
TE1	ENSG00000246334	PRR7-AS1	154.174	-0.184371	0.267145	0.204519	0.455398
TE1	ENSG00000246339	EXTL3-AS1	34.4727	0.0249329	0.253766	0.789826	NA
TE1	ENSG00000246350	ZBED9-AS1	6.72826	-0.00224859	0.267032	0.959149	NA
TE1	ENSG00000246366	LACTB2-AS1	148.039	0.0792871	0.222274	0.559948	0.778128
TE1	ENSG00000246379	GNAO1-DT	36.8596	0.13036	0.290673	0.205487	0.456692
TE1	ENSG00000246422	DIAPH1-AS1	79.7704	-0.0392599	0.245344	0.710811	0.869538
TE1	ENSG00000246430	LINC00968	0	NA	NA	NA	NA
TE1	ENSG00000246451	KLC1-AS1	249.718	0.0446164	0.198995	0.745565	0.8864
TE1	ENSG00000246465	ENSG00000246465	39.8559	-0.0451558	0.253006	0.652942	0.837262
TE1	ENSG00000246477	ENSG00000246477	121.876	-0.0729382	0.228346	0.577579	0.789838
TE1	ENSG00000246523	FZD4-DT	9.56847	0.0449613	0.270767	0.433801	NA
TE1	ENSG00000246526	LINC02481	14.1896	0.0347079	0.265392	0.61521	NA
TE1	ENSG00000246528	SLCO5A1-AS1	0	NA	NA	NA	NA
TE1	ENSG00000246548	LINC02288	5.57158	0.0421909	0.2746	0.124733	NA
TE1	ENSG00000246560	UBE2D3-AS1	17.2576	0.0131923	0.261014	0.860736	NA
TE1	ENSG00000246575	ENSG00000246575	132.885	0.452898	0.401693	0.0296449	0.132027
TE1	ENSG00000246582	TNFRSF10A-DT ENSG00000246582	160.321	-0.309974	0.310913	0.0742976	0.243097
TE1	ENSG00000246596	ENSG00000246596	80.5753	0.0562671	0.239286	0.642965	0.83133
TE1	ENSG00000246627	CACNA1C-AS1	5.12131	0.0281008	0.270568	0.491236	NA
TE1	ENSG00000246640	PICART1	169.676	0.330062	0.370045	0.0568292	0.20452
TE1	ENSG00000246662	CIBAR1-DT	6.38084	0.038963	0.27163	0.409743	NA
TE1	ENSG00000246695	RASSF8-AS1	171.061	0.286285	0.295725	0.0907625	0.277681
TE1	ENSG00000246705	H2AJ	256.866	0.281229	0.272894	0.0915235	0.279623
TE1	ENSG00000246731	MGC16275	71.8142	-0.0352357	0.238256	0.761898	0.894529
TE1	ENSG00000246740	PLA2G4E-AS1	2.93704	0.00475468	0.269464	0.888587	NA
TE1	ENSG00000246763	RGMB-AS1	5.02176	0.0260631	0.270191	0.532391	NA
TE1	ENSG00000246777	DYNC1LI2-DT	3.36346	-0.0201498	0.271052	0.469101	NA
TE1	ENSG00000246790	SORL1-AS1	3.19656	0.00554833	0.270333	0.798606	NA
TE1	ENSG00000246792	ENSG00000246792	14.7993	0.1095	0.297517	0.0671668	NA
TE1	ENSG00000246851	ENSG00000246851	133.124	-0.19768	0.275589	0.182292	0.426103
TE1	ENSG00000246859	STARD4-AS1	36.5458	0.422922	0.81864	0.016254	NA
TE1	ENSG00000246863	GPR176-DT	2.51534	0.00924581	0.270855	0.592567	NA
TE1	ENSG00000246876	LINC02466	0	NA	NA	NA	NA
TE1	ENSG00000246877	DNM1P35	42.2078	0.209671	0.350328	0.0861984	0.268462
TE1	ENSG00000246889	CTTN-DT	644.507	-0.0896357	0.173101	0.504278	0.739238
TE1	ENSG00000246898	LINC00920	32.2872	0.108678	0.279939	0.272256	NA
TE1	ENSG00000246922	UBAP1L	122.094	0.018118	0.222515	0.890684	0.952648
TE1	ENSG00000246982	BRPF3-AS1	19.4249	0.15404	0.325715	0.0509869	NA
TE1	ENSG00000246985	SOCS2-AS1	21.2256	-0.0100027	0.259694	0.891416	NA
TE1	ENSG00000247011	ENSG00000247011	10.1539	0.0484818	0.271948	0.374894	NA
TE1	ENSG00000247033	ENSG00000247033	93.4242	0.125953	0.254358	0.343598	0.60715
TE1	ENSG00000247049	ENSG00000247049	89.1009	0.0968749	0.246651	0.446246	0.696914
TE1	ENSG00000247077	PGAM5	1637.21	-0.741687	0.191321	1.11219e-05	0.000315444
TE1	ENSG00000247081	BAALC-AS1	86.2065	0.750508	0.540458	0.00850903	0.0550812
TE1	ENSG00000247092	SNHG10	165.625	0.128106	0.238144	0.357065	0.619874
TE1	ENSG00000247095	MIR210HG	26.6002	0.136974	0.302091	0.147953	NA
TE1	ENSG00000247121	ENSG00000247121	22.6332	0.0521449	0.264606	0.523972	NA
TE1	ENSG00000247130	ENSG00000247130	0	NA	NA	NA	NA
TE1	ENSG00000247131	ENSG00000247131	0.432001	0.00447051	0.271578	0.737249	NA
TE1	ENSG00000247134	ENSG00000247134	0.93318	0.0123904	0.271865	0.43674	NA
TE1	ENSG00000247137	ANKRD42-DT	336.893	-0.0499197	0.190561	0.713528	0.870863
TE1	ENSG00000247151	CSTF3-DT	0.432001	0.00447051	0.271578	0.737249	NA
TE1	ENSG00000247157	LINC01252	21.4662	1.35019	1.78907	0.00588841	NA
TE1	ENSG00000247193	ENSG00000247193	38.2919	0.0374234	0.252434	0.709223	0.868736
TE1	ENSG00000247199	FBXO38-DT	3.69216	-0.0249361	0.271045	0.469952	NA
TE1	ENSG00000247228	ENSG00000247228	359.457	0.0102365	0.187808	0.941508	0.974465
TE1	ENSG00000247240	UBL7-DT	155.139	-0.13114	0.236	0.34991	0.613225
TE1	ENSG00000247271	ZBED5-AS1	0.929461	-0.000961964	0.271236	0.961401	NA
TE1	ENSG00000247287	PRKCH-AS1	27.1342	0.0560792	0.262952	0.524668	NA
TE1	ENSG00000247315	ZCCHC3	380.725	0.0646603	0.186187	0.638124	0.828579
TE1	ENSG00000247317	LY6E-DT	145.296	0.458414	0.382073	0.0277145	0.125666
TE1	ENSG00000247324	ENSG00000247324	3.91886	0.0300655	0.272713	0.195471	NA
TE1	ENSG00000247345	ENSG00000247345	6.03961	-0.00774641	0.26791	0.860387	NA
TE1	ENSG00000247363	NUP107-DT	93.6101	-0.323871	0.383547	0.062612	0.217206
TE1	ENSG00000247373	TMED2-DT	773.182	-0.0623188	0.166432	0.636449	0.827435
TE1	ENSG00000247381	PLUT	5.5155	0.00222247	0.267808	0.961102	NA
TE1	ENSG00000247400	DNAJC3-DT	77.4192	0.0758554	0.243606	0.538186	0.762125
TE1	ENSG00000247402	ENSG00000247402	0	NA	NA	NA	NA
TE1	ENSG00000247416	ENSG00000247416	0	NA	NA	NA	NA
TE1	ENSG00000247473	CARS1-AS1	188.195	-0.00191862	0.209714	0.98711	0.994828
TE1	ENSG00000247498	GPRC5D-AS1	370.827	0.116403	0.198628	0.410795	0.666981
TE1	ENSG00000247516	MIR4458HG	147.656	0.165967	0.262511	0.240207	0.500051
TE1	ENSG00000247556	OIP5-AS1	1589.17	0.524814	0.205264	0.00168592	0.016607
TE1	ENSG00000247572	CKMT2-AS1	153.746	0.0308366	0.213915	0.81721	0.92083
TE1	ENSG00000247595	SPTY2D1OS	223.36	-0.0237037	0.20079	0.859402	0.938541
TE1	ENSG00000247596	TWF2	554.775	0.0590617	0.183971	0.657832	0.840805
TE1	ENSG00000247624	CPEB2-DT	0.501179	0.00498004	0.27159	0.737158	NA
TE1	ENSG00000247626	MARS2	314.201	-0.867152	0.282189	0.000164814	0.00275969
TE1	ENSG00000247627	MTND4P12	25.4306	0.0337912	0.259253	0.69229	NA
TE1	ENSG00000247675	LRP4-AS1	21.9212	0.00632117	0.258093	0.939658	NA
TE1	ENSG00000247679	ENSG00000247679	85.9011	0.175739	0.283696	0.204993	0.456006
TE1	ENSG00000247699	FABP6-AS1	3.298	-0.0112963	0.270434	0.635131	NA
TE1	ENSG00000247708	STX18-AS1	76.6355	0.284914	0.377706	0.0747948	0.243922
TE1	ENSG00000247728	ARHGAP11B-DT	14.1456	0.0719882	0.277181	0.260991	NA
TE1	ENSG00000247735	KCTD13-DT	59.7496	0.115082	0.266995	0.333583	0.598059
TE1	ENSG00000247746	USP51	26.4186	-0.0487991	0.261835	0.565577	NA
TE1	ENSG00000247765	ENSG00000247765	0	NA	NA	NA	NA
TE1	ENSG00000247774	PCED1B-AS1	24.9396	0.120155	0.293722	0.170586	NA
TE1	ENSG00000247775	SNCA-AS1	0.575082	-0.00521082	0.271622	0.676677	NA
TE1	ENSG00000247796	MOCS2-DT	42.0501	-0.0705071	0.25828	0.49763	0.734458
TE1	ENSG00000247809	NR2F2-AS1	0	NA	NA	NA	NA
TE1	ENSG00000247828	TMEM161B-DT	180.487	0.256341	0.285534	0.113926	0.320699
TE1	ENSG00000247853	ENSG00000247853	895.444	-0.158723	0.172946	0.244077	0.504711
TE1	ENSG00000247867	DGAT2-DT	1.75327	-0.015722	0.271458	0.466846	NA
TE1	ENSG00000247872	SPCS2P3	12.1251	-0.0220403	0.266544	0.676599	NA
TE1	ENSG00000247877	FAM174A-DT	7.94388	-0.034968	0.269815	0.490168	NA
TE1	ENSG00000247903	ENSG00000247903	197.527	0.0347898	0.207997	0.797062	0.912709
TE1	ENSG00000247911	HMGN1P12	5.26491	-0.00442594	0.268138	0.914786	NA
TE1	ENSG00000247925	ENSG00000247925	50.8727	0.107294	0.269032	0.335343	0.599612
TE1	ENSG00000247934	ENSG00000247934	86.7836	0.130965	0.263593	0.30917	0.576026
TE1	ENSG00000247950	SEC24B-AS1	11.6556	0.0570028	0.27294	0.355354	NA
TE1	ENSG00000247970	ENSG00000247970	2.01417	-0.000369511	0.271366	0.947639	NA
TE1	ENSG00000247982	LINC00926	9.97577	-0.0244495	0.26692	0.657946	NA
TE1	ENSG00000247993	FOXD1-AS1	285.161	-0.773259	0.292479	0.000704965	0.00848209
TE1	ENSG00000248008	NRAV	226.434	-0.24657	0.255794	0.124231	0.337826
TE1	ENSG00000248015	ENSG00000248015	334.26	-0.135802	0.208669	0.341848	0.605628
TE1	ENSG00000248019	FAM13A-AS1	76.3903	0.0751015	0.244263	0.539288	0.762947
TE1	ENSG00000248027	ARHGAP42-AS1	234.583	-0.416416	0.299591	0.0287859	0.129136
TE1	ENSG00000248049	UBA6-DT	154.069	0.0370964	0.215049	0.781857	0.904411
TE1	ENSG00000248050	SYBU-AS1	31.9287	0.109952	0.281015	0.264242	NA
TE1	ENSG00000248079	DPH6-DT	46.8126	0.0678071	0.255489	0.527698	0.755298
TE1	ENSG00000248092	NNT-AS1	630.364	0.0573071	0.171925	0.658029	0.840904
TE1	ENSG00000248098	BCKDHA	482.454	0.205476	0.206791	0.165897	0.401394
TE1	ENSG00000248099	INSL3	3.94226	-0.0071486	0.269051	0.842041	NA
TE1	ENSG00000248100	ENSG00000248100	35.8926	0.0408023	0.25568	0.669016	NA
TE1	ENSG00000248101	ENSG00000248101	360.587	0.144038	0.201376	0.312947	0.578962
TE1	ENSG00000248103	ENSG00000248103	2.433	0.0161469	0.271342	0.389475	NA
TE1	ENSG00000248105	ENSG00000248105	0	NA	NA	NA	NA
TE1	ENSG00000248109	MARCOL	0	NA	NA	NA	NA
TE1	ENSG00000248112	ENSG00000248112	1.00708	-0.000259493	0.271453	0.960657	NA
TE1	ENSG00000248114	ENSG00000248114	9.0795	0.0400916	0.270761	0.433516	NA
TE1	ENSG00000248115	ENSG00000248115	20.8975	-0.0566084	0.267867	0.453696	NA
TE1	ENSG00000248121	SMURF2P1	144.431	0.13053	0.237317	0.35457	0.6173
TE1	ENSG00000248122	APOOP4	2.25631	0.00133655	0.269882	0.967954	NA
TE1	ENSG00000248124	RRN3P1	173.836	-0.0765202	0.215842	0.572816	0.786909
TE1	ENSG00000248125	ENSG00000248125	1.93654	-0.00856422	0.270929	0.624016	NA
TE1	ENSG00000248126	ENSG00000248126	17.6366	0.10086	0.287049	0.189646	NA
TE1	ENSG00000248131	LINC01194	0	NA	NA	NA	NA
TE1	ENSG00000248132	LINC02101	0.49746	-0.00557497	0.271618	0.676589	NA
TE1	ENSG00000248138	ENSG00000248138	0	NA	NA	NA	NA
TE1	ENSG00000248144	ADH1C	0	NA	NA	NA	NA
TE1	ENSG00000248152	ANK2-AS1	3.53829	0.0134706	0.270348	0.620629	NA
TE1	ENSG00000248161	ENSG00000248161	21.3698	0.142332	0.311406	0.100966	NA
TE1	ENSG00000248165	ENSG00000248165	5.40938	0.00640409	0.268192	0.883281	NA
TE1	ENSG00000248167	TRIM39-RPP21	511.441	-0.149255	0.193243	0.292523	0.557442
TE1	ENSG00000248174	LINC02268	0	NA	NA	NA	NA
TE1	ENSG00000248180	GAPDHP60	12.276	0.0227396	0.265466	0.713517	NA
TE1	ENSG00000248187	ENSG00000248187	2.97537	0.0254061	0.271945	0.383738	NA
TE1	ENSG00000248191	PES1P1	0	NA	NA	NA	NA
TE1	ENSG00000248192	ATG10-AS1	8.45207	0.0300557	0.268732	0.568226	NA
TE1	ENSG00000248196	ENSG00000248196	4.78938	0.0210112	0.270864	0.421583	NA
TE1	ENSG00000248200	ENSG00000248200	4.17511	-0.0384317	0.273829	0.243124	NA
TE1	ENSG00000248202	LINC02234	0	NA	NA	NA	NA
TE1	ENSG00000248206	ENSG00000248206	11.8843	-0.043676	0.268778	0.489332	NA
TE1	ENSG00000248208	WDR45P1	0.432001	0.00447051	0.271578	0.737249	NA
TE1	ENSG00000248210	LINC02355	0	NA	NA	NA	NA
TE1	ENSG00000248211	TRPC7-AS1	0.929461	-0.000961964	0.271236	0.961401	NA
TE1	ENSG00000248213	CICP16	48.6744	0.0520699	0.250334	0.63084	0.824715
TE1	ENSG00000248215	LINC02505	0	NA	NA	NA	NA
TE1	ENSG00000248216	KCTD9P5	12.031	0.0402475	0.268484	0.512933	NA
TE1	ENSG00000248221	STX18-IT1	7.16164	0.0341675	0.270306	0.476839	NA
TE1	ENSG00000248222	SLIT3-AS1	19.4733	-0.0758059	0.274737	0.321851	NA
TE1	ENSG00000248223	ENSG00000248223	4.93618	0.0103683	0.268945	0.784239	NA
TE1	ENSG00000248228	SLIT2-IT1	0	NA	NA	NA	NA
TE1	ENSG00000248231	KRT8P4	7.17619	0.0156463	0.26836	0.722073	NA
TE1	ENSG00000248235	ENSG00000248235	330.303	-0.562642	0.295846	0.00656257	0.0457158
TE1	ENSG00000248238	LINC02438	0	NA	NA	NA	NA
TE1	ENSG00000248240	ENSG00000248240	21.1083	0.010622	0.259202	0.8953	NA
TE1	ENSG00000248243	LINC02014	13.6678	-0.00643603	0.264573	0.902469	NA
TE1	ENSG00000248245	ENSG00000248245	2.91177	0.0367745	0.274827	0.0761472	NA
TE1	ENSG00000248254	ENSG00000248254	71.7464	-0.0203294	0.236152	0.860416	0.939103
TE1	ENSG00000248256	OCIAD1-AS1	57.9295	-0.0844574	0.257462	0.446663	0.696991
TE1	ENSG00000248257	PSG10P	60.6055	0.0137438	0.240598	0.905593	0.959405
TE1	ENSG00000248265	FLJ12825	26.7806	0.196909	0.358587	0.0523278	NA
TE1	ENSG00000248266	ENSG00000248266	24.2542	0.0449489	0.261951	0.593063	NA
TE1	ENSG00000248268	ENSG00000248268	0.49746	-0.00557497	0.271618	0.676589	NA
TE1	ENSG00000248271	PGAM1P1	0.929461	-0.000961964	0.271236	0.961401	NA
TE1	ENSG00000248275	TRIM52-AS1	54.6018	-0.0298689	0.244545	0.781297	0.904144
TE1	ENSG00000248278	SUMO2P17	10.0556	0.0296531	0.268164	0.574275	NA
TE1	ENSG00000248279	LINC02120	0	NA	NA	NA	NA
TE1	ENSG00000248288	ENSG00000248288	0	NA	NA	NA	NA
TE1	ENSG00000248290	TNXA	3.73272	0.0494615	0.277777	0.0323646	NA
TE1	ENSG00000248300	LINC02360	0	NA	NA	NA	NA
TE1	ENSG00000248307	LINC00616	0	NA	NA	NA	NA
TE1	ENSG00000248309	MEF2C-AS1	2.36854	-0.00642751	0.270738	0.712547	NA
TE1	ENSG00000248313	CYP4F27P	0.49746	-0.00557497	0.271618	0.676589	NA
TE1	ENSG00000248318	ENSG00000248318	3.43264	-0.00921208	0.269413	0.795871	NA
TE1	ENSG00000248323	LUCAT1	26.2114	0.0446207	0.261537	0.594509	NA
TE1	ENSG00000248333	CDK11B	714.518	-0.0299758	0.16612	0.817935	0.921274
TE1	ENSG00000248334	WHAMMP2	85.4341	0.108364	0.251158	0.398614	0.656807
TE1	ENSG00000248335	ENSG00000248335	0	NA	NA	NA	NA
TE1	ENSG00000248340	PIMREGP4	4.97599	-0.0229645	0.269751	0.577837	NA
TE1	ENSG00000248343	ENSG00000248343	1.32685	0.00139667	0.271122	0.971351	NA
TE1	ENSG00000248347	ENSG00000248347	0	NA	NA	NA	NA
TE1	ENSG00000248356	ENSG00000248356	12.4729	-0.0448158	0.270882	0.382067	NA
TE1	ENSG00000248359	ENSG00000248359	0	NA	NA	NA	NA
TE1	ENSG00000248360	LINC00504	1.61019	0.000384285	0.271006	0.990452	NA
TE1	ENSG00000248363	ENSG00000248363	0	NA	NA	NA	NA
TE1	ENSG00000248367	ENSG00000248367	6.33593	0.00968326	0.268486	0.81351	NA
TE1	ENSG00000248370	LINC02434	0	NA	NA	NA	NA
TE1	ENSG00000248374	ENSG00000248374	0	NA	NA	NA	NA
TE1	ENSG00000248375	ENSG00000248375	21.8773	-0.0319541	0.260873	0.683768	NA
TE1	ENSG00000248383	PCDHAC1	2.76593	0.0134722	0.270913	0.509346	NA
TE1	ENSG00000248388	ENSG00000248388	0	NA	NA	NA	NA
TE1	ENSG00000248393	ENSG00000248393	0	NA	NA	NA	NA
TE1	ENSG00000248394	FOSL1P1	11.8038	-0.00900726	0.264276	0.881578	NA
TE1	ENSG00000248400	ST13P12	0.432001	0.00447051	0.271578	0.737249	NA
TE1	ENSG00000248401	ENSG00000248401	8.90833	0.032848	0.269562	0.497364	NA
TE1	ENSG00000248405	PRR5-ARHGAP8	714.012	0.0891215	0.171155	0.507933	0.740856
TE1	ENSG00000248406	ENSG00000248406	0	NA	NA	NA	NA
TE1	ENSG00000248409	ENSG00000248409	109.408	-0.164922	0.264891	0.242686	0.503171
TE1	ENSG00000248415	GAPDHP61	41.2861	0.0299917	0.251597	0.763454	0.895644
TE1	ENSG00000248416	ENSG00000248416	8.13278	-0.00578409	0.266567	0.905951	NA
TE1	ENSG00000248423	ENSG00000248423	23.9953	-0.0321565	0.260145	0.692663	NA
TE1	ENSG00000248424	OR51K1P	0	NA	NA	NA	NA
TE1	ENSG00000248428	ENSG00000248428	0.432001	0.00447051	0.271578	0.737249	NA
TE1	ENSG00000248429	GASK1B-AS1	247.748	0.0897372	0.214206	0.515806	0.746603
TE1	ENSG00000248432	ENSG00000248432	0	NA	NA	NA	NA
TE1	ENSG00000248445	SEMA6A-AS1	6.55343	-0.0141056	0.267539	0.770466	NA
TE1	ENSG00000248449	PCDHGB8P	18.3339	0.00178157	0.261154	0.981946	NA
TE1	ENSG00000248466	ENSG00000248466	7.20704	0.0152811	0.267517	0.757047	NA
TE1	ENSG00000248472	DDX11L9	5.51502	0.0309107	0.271489	0.409571	NA
TE1	ENSG00000248473	LINC01962	0.864002	0.00514399	0.271608	0.639032	NA
TE1	ENSG00000248474	LINC02122	0	NA	NA	NA	NA
TE1	ENSG00000248476	BACH1-IT1	27.1961	-0.0501277	0.264113	0.521422	NA
TE1	ENSG00000248483	POU5F2	110.523	-0.0257365	0.227116	0.835719	0.929006
TE1	ENSG00000248485	PCP4L1	33.8136	0.154608	0.311741	0.123344	NA
TE1	ENSG00000248487	ABHD14A	213.925	-0.0864616	0.211664	0.530241	0.756797
TE1	ENSG00000248489	CHD1-DT	5.63566	0.0189556	0.269321	0.629165	NA
TE1	ENSG00000248490	ENSG00000248490	0	NA	NA	NA	NA
TE1	ENSG00000248492	ZFAT-AS1	33.0781	-0.00919235	0.252856	0.917556	NA
TE1	ENSG00000248493	ENSG00000248493	2.72664	0.0271959	0.272447	0.32787	NA
TE1	ENSG00000248498	ASNSP1	0.575082	-0.00521082	0.271622	0.676677	NA
TE1	ENSG00000248503	C4orf46P2	17.9959	0.0164728	0.261163	0.82134	NA
TE1	ENSG00000248506	TUBAP10	0.49746	-0.00557497	0.271618	0.676589	NA
TE1	ENSG00000248508	SRP14-DT	30.0563	0.101049	0.279419	0.269134	NA
TE1	ENSG00000248510	LINC02267	0	NA	NA	NA	NA
TE1	ENSG00000248514	ENSG00000248514	2.25631	0.00133655	0.269882	0.967954	NA
TE1	ENSG00000248515	ENSG00000248515	0	NA	NA	NA	NA
TE1	ENSG00000248521	ENSG00000248521	6.44311	-0.00911356	0.267643	0.842283	NA
TE1	ENSG00000248527	MTATP6P1	772.27	0.623397	0.218669	0.000552341	0.00704284
TE1	ENSG00000248528	LINC02058	0	NA	NA	NA	NA
TE1	ENSG00000248537	ENSG00000248537	0	NA	NA	NA	NA
TE1	ENSG00000248538	PPP1R3B-DT	61.7592	0.0728508	0.249481	0.533619	0.758988
TE1	ENSG00000248540	ENSG00000248540	2.79954	0.0369378	0.274919	0.0739962	NA
TE1	ENSG00000248544	ENSG00000248544	1.94026	0.0127786	0.271208	0.471536	NA
TE1	ENSG00000248546	ANP32C	0.432001	0.00447051	0.271578	0.737249	NA
TE1	ENSG00000248550	OTX2-AS1	0	NA	NA	NA	NA
TE1	ENSG00000248554	C5orf34-AS1	29.887	-0.00994567	0.254552	0.907176	NA
TE1	ENSG00000248555	LINC01339	0	NA	NA	NA	NA
TE1	ENSG00000248557	ENSG00000248557	11.4762	-0.0342425	0.27126	0.299448	NA
TE1	ENSG00000248559	ENSG00000248559	15.8704	0.063732	0.272104	0.373361	NA
TE1	ENSG00000248564	ENSG00000248564	15.9354	-0.00656682	0.261346	0.923873	NA
TE1	ENSG00000248565	TECRP2	0	NA	NA	NA	NA
TE1	ENSG00000248568	KRT8P48	2.32835	-0.0211037	0.271863	0.318923	NA
TE1	ENSG00000248571	ENSG00000248571	7.26878	-0.0136627	0.267308	0.780173	NA
TE1	ENSG00000248576	ENSG00000248576	8.2094	0.034177	0.269291	0.524524	NA
TE1	ENSG00000248578	NPM1P21	1.24737	-0.000702106	0.27141	0.890201	NA
TE1	ENSG00000248583	ENSG00000248583	0	NA	NA	NA	NA
TE1	ENSG00000248585	ENSG00000248585	10.2974	-0.00101754	0.265261	0.983625	NA
TE1	ENSG00000248587	GDNF-AS1	1.57372	-0.0117655	0.271229	0.538847	NA
TE1	ENSG00000248588	ENSG00000248588	0	NA	NA	NA	NA
TE1	ENSG00000248592	STIMATE-MUSTN1	524.71	0.196809	0.196813	0.180092	0.422893
TE1	ENSG00000248593	DSTNP2	118.357	-0.101512	0.236577	0.446928	0.697281
TE1	ENSG00000248596	ENSG00000248596	15.5889	0.0767676	0.277352	0.279433	NA
TE1	ENSG00000248597	ENSG00000248597	9.39789	0.0304981	0.268223	0.575811	NA
TE1	ENSG00000248599	FLJ42969	11.2185	0.0127824	0.264681	0.836213	NA
TE1	ENSG00000248605	ENSG00000248605	0	NA	NA	NA	NA
TE1	ENSG00000248607	ENSG00000248607	28.1636	0.122018	0.291008	0.196906	NA
TE1	ENSG00000248608	ENSG00000248608	0.501179	0.00498004	0.27159	0.737158	NA
TE1	ENSG00000248610	HSPA8P4	0	NA	NA	NA	NA
TE1	ENSG00000248626	GAPDHP40	1.07254	-0.0144338	0.272027	0.355048	NA
TE1	ENSG00000248629	ENSG00000248629	10.5027	0.011878	0.265917	0.83069	NA
TE1	ENSG00000248632	ENSG00000248632	3.59064	0.0372406	0.274022	0.220704	NA
TE1	ENSG00000248636	ENSG00000248636	73.5077	0.0503679	0.240203	0.673316	0.849604
TE1	ENSG00000248640	HNRNPA1P56	0	NA	NA	NA	NA
TE1	ENSG00000248641	HMGA1P2	21.0531	0.00712344	0.258869	0.930488	NA
TE1	ENSG00000248643	RBM14-RBM4	2574.26	-0.265695	0.164285	0.0490323	0.185439
TE1	ENSG00000248647	ENSG00000248647	2.6598	0.0132169	0.27107	0.456523	NA
TE1	ENSG00000248648	ENSG00000248648	4.11385	-0.0276685	0.27107	0.461619	NA
TE1	ENSG00000248656	ENSG00000248656	0	NA	NA	NA	NA
TE1	ENSG00000248663	LINC00992	0	NA	NA	NA	NA
TE1	ENSG00000248664	ENSG00000248664	225.603	-0.16076	0.232898	0.270807	0.535177
TE1	ENSG00000248667	ENSG00000248667	0	NA	NA	NA	NA
TE1	ENSG00000248668	OXCT1-AS1	144.438	-0.483726	0.386007	0.0231997	0.111262
TE1	ENSG00000248671	ALG1L9P ENSG00000248671	78.407	-0.0722096	0.242325	0.553988	0.773487
TE1	ENSG00000248672	LY75-CD302	407.636	0.457447	0.251652	0.0124426	0.0718162
TE1	ENSG00000248677	LINC02102	19.6836	0.0867952	0.278543	0.27524	NA
TE1	ENSG00000248682	ARHGAP22-IT1	5.98632	0.00421672	0.267726	0.927374	NA
TE1	ENSG00000248690	HAS2-AS1	5.55193	0.00701224	0.267898	0.879782	NA
TE1	ENSG00000248692	ADGRL3-AS1	0	NA	NA	NA	NA
TE1	ENSG00000248693	LINC02100	30.6225	0.10504	0.280357	0.265406	NA
TE1	ENSG00000248694	ENSG00000248694	136.839	-0.00993579	0.216506	0.937151	0.972168
TE1	ENSG00000248696	ENSG00000248696	9.07812	0.018004	0.267292	0.718615	NA
TE1	ENSG00000248697	TOX4P1	3.80104	0.0160612	0.269729	0.666675	NA
TE1	ENSG00000248705	ENSG00000248705	9.39454	0.0800163	0.28383	0.139347	NA
TE1	ENSG00000248710	ENSG00000248710	794.71	0.523251	0.217138	0.00250568	0.0224813
TE1	ENSG00000248711	THUMPD3P1	9.22114	-0.011564	0.266812	0.807466	NA
TE1	ENSG00000248712	CCDC153	29.51	0.396599	0.848551	0.0111033	NA
TE1	ENSG00000248713	C4orf54	1.00708	-0.000259493	0.271453	0.960657	NA
TE1	ENSG00000248714	ZNF652-AS1	6.12095	-0.00130959	0.267295	0.97482	NA
TE1	ENSG00000248719	PRDM8-AS1	1.07626	-0.000528406	0.271197	0.959102	NA
TE1	ENSG00000248720	RFPL4AP5	0	NA	NA	NA	NA
TE1	ENSG00000248724	NPHP3-AS1	32.4888	0.03696	0.255403	0.69661	NA
TE1	ENSG00000248727	LINC01948	11.015	0.0804517	0.282649	0.174605	NA
TE1	ENSG00000248734	ENSG00000248734	118.238	0.0502798	0.228387	0.69599	0.861885
TE1	ENSG00000248740	LINC02428	0	NA	NA	NA	NA
TE1	ENSG00000248746	ACTN3	5.95308	0.0324612	0.270612	0.476331	NA
TE1	ENSG00000248751	ENSG00000248751	389.818	0.143052	0.204345	0.320155	0.586196
TE1	ENSG00000248758	ENSG00000248758	1.72662	4.09666e-05	0.271389	0.995606	NA
TE1	ENSG00000248771	SMIM31	0	NA	NA	NA	NA
TE1	ENSG00000248773	ENSG00000248773	6.52817	0.0230958	0.268815	0.621451	NA
TE1	ENSG00000248774	ENSG00000248774	266.583	-0.398592	0.281385	0.0308068	0.136099
TE1	ENSG00000248778	ENSG00000248778	2.76035	-0.0168117	0.271216	0.410635	NA
TE1	ENSG00000248780	ARL4AP2	9.38573	0.0222198	0.266613	0.699426	NA
TE1	ENSG00000248783	ENSG00000248783	0	NA	NA	NA	NA
TE1	ENSG00000248787	ENSG00000248787	13.2055	0.0262717	0.266304	0.648839	NA
TE1	ENSG00000248790	ENSG00000248790	0.93318	0.0123904	0.271865	0.43674	NA
TE1	ENSG00000248791	ENSG00000248791	4.40277	-0.00456136	0.268486	0.908983	NA
TE1	ENSG00000248794	ENSG00000248794	8.63396	0.0069945	0.265999	0.899918	NA
TE1	ENSG00000248796	MED15P8	0	NA	NA	NA	NA
TE1	ENSG00000248802	ENSG00000248802	0.929461	-0.000961964	0.271236	0.961401	NA
TE1	ENSG00000248810	LINC02432	1.36146	0.00224912	0.271131	0.917971	NA
TE1	ENSG00000248816	ENSG00000248816	8.43852	-0.00186302	0.266225	0.969258	NA
TE1	ENSG00000248821	ENSG00000248821	21.2915	0.0261454	0.260086	0.745779	NA
TE1	ENSG00000248830	ZNF807P	5.02872	0.0669273	0.283255	0.0114492	NA
TE1	ENSG00000248837	ENSG00000248837	0	NA	NA	NA	NA
TE1	ENSG00000248839	ENSG00000248839	27.3886	-0.015686	0.255533	0.855084	NA
TE1	ENSG00000248840	ENSG00000248840	9.15806	-0.00469539	0.265648	0.930099	NA
TE1	ENSG00000248843	RPL7AP29	7.4305	0.0447028	0.272852	0.338229	NA
TE1	ENSG00000248844	LINC02753	0.929461	-0.000961964	0.271236	0.961401	NA
TE1	ENSG00000248846	LINC02065	8.50956	0.00735951	0.266593	0.885794	NA
TE1	ENSG00000248858	FLJ46284	2.11137	0.0140211	0.271057	0.555666	NA
TE1	ENSG00000248863	ENSG00000248863	22.5449	0.0131556	0.258413	0.872744	NA
TE1	ENSG00000248866	USP46-DT	25.6816	0.0246194	0.257182	0.778265	NA
TE1	ENSG00000248869	LINC02511	10.9296	-0.0049635	0.264406	0.931435	NA
TE1	ENSG00000248870	ENSG00000248870	0	NA	NA	NA	NA
TE1	ENSG00000248871	TNFSF12-TNFSF13	201.744	0.240891	0.271495	0.132234	0.351178
TE1	ENSG00000248874	LINC02899	0	NA	NA	NA	NA
TE1	ENSG00000248881	ENSG00000248881	61.806	0.0269939	0.240589	0.814987	0.919727
TE1	ENSG00000248884	ENSG00000248884	0	NA	NA	NA	NA
TE1	ENSG00000248885	SEPTIN7P10	8.32163	0.0292314	0.2687	0.571341	NA
TE1	ENSG00000248890	HHIP-AS1	0.432001	0.00447051	0.271578	0.737249	NA
TE1	ENSG00000248896	ENSG00000248896	11.4719	-0.0267088	0.266898	0.6286	NA
TE1	ENSG00000248898	ENSG00000248898	11.8992	0.0140035	0.264394	0.824401	NA
TE1	ENSG00000248905	FMN1	532.829	0.0623891	0.184516	0.647533	0.834677
TE1	ENSG00000248909	HMGB1P21	18.0609	-0.0760433	0.275119	0.315555	NA
TE1	ENSG00000248916	NUP210P3	3.54249	-0.00526041	0.269258	0.874779	NA
TE1	ENSG00000248919	ATP5MF-PTCD1	1411.78	-0.605757	0.189408	0.00020595	0.00330996
TE1	ENSG00000248923	MTND5P11	35.874	-0.0140808	0.25284	0.878143	NA
TE1	ENSG00000248924	ENSG00000248924	25.071	-0.00956187	0.256274	0.907499	NA
TE1	ENSG00000248925	PDCD6-DT	35.0184	-0.0268483	0.256544	0.750621	NA
TE1	ENSG00000248926	ENSG00000248926	2.73371	-0.000127298	0.271324	0.981394	NA
TE1	ENSG00000248927	ENSG00000248927	1.43908	0.000539096	0.271409	0.924318	NA
TE1	ENSG00000248930	CHP1P1	4.91091	0.0490899	0.276359	0.123702	NA
TE1	ENSG00000248932	COPB2-DT	28.861	1.46134	1.14127	0.00383545	NA
TE1	ENSG00000248936	ENSG00000248936	11.1058	0.0319206	0.266929	0.605819	NA
TE1	ENSG00000248943	ENSG00000248943	0	NA	NA	NA	NA
TE1	ENSG00000248954	ENSG00000248954	10.8991	0.0678481	0.277164	0.260384	NA
TE1	ENSG00000248956	HMGB1P44	0.929461	-0.000961964	0.271236	0.961401	NA
TE1	ENSG00000248964	ENSG00000248964	2.49946	-0.0264722	0.272482	0.309301	NA
TE1	ENSG00000248965	ENSG00000248965	4.47619	-0.0179302	0.270337	0.551691	NA
TE1	ENSG00000248967	ENSG00000248967	4.51501	-0.0184989	0.270522	0.504853	NA
TE1	ENSG00000248968	ENSG00000248968	46.1737	-0.0766823	0.258191	0.471713	0.715774
TE1	ENSG00000248969	ENSG00000248969	39.5318	0.0994414	0.27092	0.343637	0.607159
TE1	ENSG00000248971	KRT8P46	46.2295	0.0580577	0.253976	0.580101	0.791187
TE1	ENSG00000248973	ENSG00000248973	0	NA	NA	NA	NA
TE1	ENSG00000248979	LAMTOR3P2	2.85246	-0.0370709	0.274964	0.0652671	NA
TE1	ENSG00000248980	SPCS3-AS1	373.815	-0.326223	0.246611	0.0527182	0.194681
TE1	ENSG00000248984	ENSG00000248984	1.296	0.00771489	0.271682	0.518734	NA
TE1	ENSG00000248993	ENSG00000248993	71.2336	0.144739	0.291236	0.189467	0.43664
TE1	ENSG00000248994	ENSG00000248994	19.1698	0.0126495	0.259718	0.872858	NA
TE1	ENSG00000248996	PDLIM7-AS1	21.775	-0.0998916	0.284096	0.220634	NA
TE1	ENSG00000248998	EFL1P2	0	NA	NA	NA	NA
TE1	ENSG00000249001	ENSG00000249001	0.432001	0.00447051	0.271578	0.737249	NA
TE1	ENSG00000249007	ENSG00000249007	1005.47	0.984008	0.204246	1.15011e-07	7.22325e-06
TE1	ENSG00000249012	ENSG00000249012	23.7947	-0.00603078	0.258529	0.938662	NA
TE1	ENSG00000249014	HMGN2P4	3.08012	-0.0115747	0.269743	0.736957	NA
TE1	ENSG00000249017	ENSG00000249017	0	NA	NA	NA	NA
TE1	ENSG00000249019	ENSG00000249019	27.2699	3.95418e-05	0.256683	0.998149	NA
TE1	ENSG00000249020	SNORA58	4.50704	-0.0190624	0.26948	0.638453	NA
TE1	ENSG00000249023	ENSG00000249023	0	NA	NA	NA	NA
TE1	ENSG00000249026	CTNNA1P1	0.998639	-0.000160279	0.271437	0.961822	NA
TE1	ENSG00000249028	ENSG00000249028	21.4837	-0.013288	0.258944	0.863574	NA
TE1	ENSG00000249035	CLMAT3	24.5907	0.114214	0.289098	0.201248	NA
TE1	ENSG00000249042	FAM151B-DT	51.6533	0.135354	0.282502	0.245407	0.506055
TE1	ENSG00000249047	COX6B1P5	6.80354	0.0087143	0.267069	0.863724	NA
TE1	ENSG00000249049	ENSG00000249049	2.29464	0.0218041	0.271839	0.402639	NA
TE1	ENSG00000249053	ENSG00000249053	0	NA	NA	NA	NA
TE1	ENSG00000249055	TBCAP3	12.3158	-0.0208228	0.264578	0.742667	NA
TE1	ENSG00000249068	ENSG00000249068	10.1665	0.0166574	0.265906	0.773819	NA
TE1	ENSG00000249077	ENSG00000249077	6.07842	-0.0135076	0.268024	0.768006	NA
TE1	ENSG00000249082	EPIST	25.7831	-0.0323036	0.258108	0.707364	NA
TE1	ENSG00000249084	ENSG00000249084	12.1526	-0.0228464	0.265797	0.693449	NA
TE1	ENSG00000249085	TNPO1-DT	7.31269	0.0278389	0.268944	0.579305	NA
TE1	ENSG00000249086	ENSG00000249086	0.432001	0.00447051	0.271578	0.737249	NA
TE1	ENSG00000249087	ZNF436-AS1	71.3068	0.708159	0.621969	0.0116224	0.0686374
TE1	ENSG00000249089	AIG1P1	10.1881	-0.0378704	0.269077	0.507738	NA
TE1	ENSG00000249096	LINC02362	0.998639	-0.000160279	0.271437	0.961822	NA
TE1	ENSG00000249098	ENSG00000249098	7.64794	-0.015291	0.267613	0.754283	NA
TE1	ENSG00000249100	ENSG00000249100	0	NA	NA	NA	NA
TE1	ENSG00000249102	ENSG00000249102	1.00708	-0.000259493	0.271453	0.960657	NA
TE1	ENSG00000249109	ENSG00000249109	0	NA	NA	NA	NA
TE1	ENSG00000249112	ENSG00000249112	1.296	0.00771489	0.271682	0.518734	NA
TE1	ENSG00000249115	HAUS5	1101.24	0.084406	0.161804	0.519371	0.748886
TE1	ENSG00000249116	IRX4-AS1	23.6122	0.0408501	0.260904	0.630184	NA
TE1	ENSG00000249119	MTND6P4	9.24503	0.0160849	0.267088	0.75714	NA
TE1	ENSG00000249129	SUDS3P1	17.6452	0.00233865	0.260434	0.978046	NA
TE1	ENSG00000249138	SLED1	2.68645	0.000189525	0.269581	0.994358	NA
TE1	ENSG00000249140	PRDX2P3	12.1849	0.00175896	0.263815	0.980206	NA
TE1	ENSG00000249141	ENSG00000249141	154.81	0.111809	0.230431	0.420428	0.676005
TE1	ENSG00000249142	ENSG00000249142	0.93318	0.0123904	0.271865	0.43674	NA
TE1	ENSG00000249158	PCDHA11	2.83511	0.0164849	0.270903	0.542826	NA
TE1	ENSG00000249159	ENSG00000249159	4.30308	0.0562035	0.279631	0.0228086	NA
TE1	ENSG00000249162	ADAM20P3	0	NA	NA	NA	NA
TE1	ENSG00000249167	SEMA6A-AS2	0	NA	NA	NA	NA
TE1	ENSG00000249175	ENSG00000249175	2.22408	-0.0104498	0.270976	0.545125	NA
TE1	ENSG00000249180	ENSG00000249180	405.9	-0.0469564	0.18796	0.727936	0.878422
TE1	ENSG00000249188	ENPP7P1	5.0681	-0.0441205	0.274308	0.243902	NA
TE1	ENSG00000249192	MTND3P25	6.71848	-0.0149151	0.268041	0.747851	NA
TE1	ENSG00000249193	HSPD1P5	0.432001	0.00447051	0.271578	0.737249	NA
TE1	ENSG00000249196	TMEM132D-AS1	0.49746	-0.00557497	0.271618	0.676589	NA
TE1	ENSG00000249199	ENSG00000249199	2.07304	-0.012045	0.271094	0.493042	NA
TE1	ENSG00000249207	ENSG00000249207	552.505	-0.52889	0.23114	0.00343552	0.0281827
TE1	ENSG00000249209	ENSG00000249209	1419	-0.373543	0.184518	0.0123015	0.0713866
TE1	ENSG00000249212	ATP1B1P1	25.1169	0.0281476	0.25866	0.739206	NA
TE1	ENSG00000249216	ENSG00000249216	18.737	-0.0434376	0.266219	0.526652	NA
TE1	ENSG00000249219	ENSG00000249219	19.8406	0.0595272	0.268453	0.441776	NA
TE1	ENSG00000249222	ATP5MGL	8.24401	0.0353348	0.269664	0.50505	NA
TE1	ENSG00000249234	ENSG00000249234	2.93146	-0.0231063	0.271648	0.401078	NA
TE1	ENSG00000249237	ENSG00000249237	3.29514	0.0280533	0.272327	0.280468	NA
TE1	ENSG00000249238	BCL9P1	0	NA	NA	NA	NA
TE1	ENSG00000249240	ENSG00000249240	165.061	0.0130433	0.213142	0.921982	0.965997
TE1	ENSG00000249242	TMEM150C	56.925	0.141676	0.282253	0.243268	0.503743
TE1	ENSG00000249244	ENSG00000249244	19.4756	0.00362194	0.259293	0.965556	NA
TE1	ENSG00000249245	NCOA4P3	4.58418	-0.00545804	0.26853	0.890261	NA
TE1	ENSG00000249249	TICAM2-AS1	357.495	-0.141383	0.200918	0.322828	0.58841
TE1	ENSG00000249252	C1QTNF7-AS1	5.30931	0.0216091	0.269429	0.60964	NA
TE1	ENSG00000249255	PGAM1P9	0	NA	NA	NA	NA
TE1	ENSG00000249258	ENSG00000249258	19.8911	0.0991747	0.284592	0.216823	NA
TE1	ENSG00000249263	PARP4P3	0	NA	NA	NA	NA
TE1	ENSG00000249264	EEF1A1P9	3.08012	-0.0115747	0.269743	0.736957	NA
TE1	ENSG00000249265	ENSG00000249265	0	NA	NA	NA	NA
TE1	ENSG00000249267	LINC00939	0	NA	NA	NA	NA
TE1	ENSG00000249274	PDLIM1P4	3.04269	0.0211882	0.271355	0.420672	NA
TE1	ENSG00000249275	ENSG00000249275	14.0526	0.0534703	0.270152	0.429845	NA
TE1	ENSG00000249278	ENSG00000249278	0	NA	NA	NA	NA
TE1	ENSG00000249279	LINC02057	9.66259	-0.0481745	0.271909	0.379362	NA
TE1	ENSG00000249286	AMD1P3	17.8251	0.0335563	0.264318	0.631401	NA
TE1	ENSG00000249288	SLC25A15P5	0.575082	-0.00521082	0.271622	0.676677	NA
TE1	ENSG00000249293	ENSG00000249293	9.44747	-0.00347443	0.265315	0.948649	NA
TE1	ENSG00000249302	FTH1P24	9.922	0.013871	0.26542	0.815584	NA
TE1	ENSG00000249304	ENSG00000249304	12.6338	-0.0368379	0.268126	0.52925	NA
TE1	ENSG00000249306	LINC01411	1.67937	0.00732942	0.270943	0.685828	NA
TE1	ENSG00000249307	LINC01088	2.47977	0.0317794	0.273966	0.106364	NA
TE1	ENSG00000249309	ENSG00000249309	0	NA	NA	NA	NA
TE1	ENSG00000249310	APOBEC3B-AS1	160.144	0.00688217	0.213713	0.960364	0.98279
TE1	ENSG00000249312	ARL2BPP4	0	NA	NA	NA	NA
TE1	ENSG00000249318	ENSG00000249318	0	NA	NA	NA	NA
TE1	ENSG00000249319	ENSG00000249319	767.215	-0.245234	0.196671	0.0974636	0.2907
TE1	ENSG00000249320	ENSG00000249320	0	NA	NA	NA	NA
TE1	ENSG00000249326	CTD-2194D22.4	9.82479	-0.00187467	0.265569	0.969531	NA
TE1	ENSG00000249328	ENSG00000249328	6.09754	0.0435477	0.273077	0.334704	NA
TE1	ENSG00000249330	ENSG00000249330	0	NA	NA	NA	NA
TE1	ENSG00000249345	LINC02405	0	NA	NA	NA	NA
TE1	ENSG00000249348	UGDH-AS1	39.4797	0.113766	0.27807	0.282203	0.547497
TE1	ENSG00000249351	ENSG00000249351	0	NA	NA	NA	NA
TE1	ENSG00000249352	LINC02198	0	NA	NA	NA	NA
TE1	ENSG00000249353	NPM1P27	71.2104	-0.28387	0.381859	0.0725392	0.239244
TE1	ENSG00000249359	ENSG00000249359	15.6927	0.086981	0.284512	0.141099	NA
TE1	ENSG00000249363	TRPC6P2	7.96587	0.00713436	0.267075	0.880885	NA
TE1	ENSG00000249364	LINC02997	0	NA	NA	NA	NA
TE1	ENSG00000249372	ATP6V1G1P6	3.04927	-0.00779683	0.270462	0.704068	NA
TE1	ENSG00000249373	ENSG00000249373	2.54523	0.0252943	0.272226	0.327279	NA
TE1	ENSG00000249375	CASC11	5.18491	0.00784757	0.268772	0.836227	NA
TE1	ENSG00000249378	LINC01060	0	NA	NA	NA	NA
TE1	ENSG00000249379	ENSG00000249379	109.006	0.0225311	0.224273	0.861827	0.939546
TE1	ENSG00000249395	CASC9	0	NA	NA	NA	NA
TE1	ENSG00000249396	LINC02212	1.296	0.00771489	0.271682	0.518734	NA
TE1	ENSG00000249406	ENSG00000249406	3.12403	0.0298626	0.272794	0.23427	NA
TE1	ENSG00000249407	IL20RB-AS1	8.57602	-0.0487678	0.272842	0.351487	NA
TE1	ENSG00000249409	ENSG00000249409	0.501179	0.00498004	0.27159	0.737158	NA
TE1	ENSG00000249412	ENSG00000249412	2.54337	0.0199678	0.271419	0.459531	NA
TE1	ENSG00000249413	ENSG00000249413	0	NA	NA	NA	NA
TE1	ENSG00000249417	ENSG00000249417	4.61727	0.0326824	0.272869	0.197014	NA
TE1	ENSG00000249421	ADAMTS19-AS1	0	NA	NA	NA	NA
TE1	ENSG00000249435	ENSG00000249435	13.4677	0.032044	0.265714	0.62732	NA
TE1	ENSG00000249437	NAIP	17.2252	0.0807404	0.278651	0.254219	NA
TE1	ENSG00000249441	ENSG00000249441	0	NA	NA	NA	NA
TE1	ENSG00000249453	ENSG00000249453	0	NA	NA	NA	NA
TE1	ENSG00000249456	ENSG00000249456	189.339	-0.0700123	0.211948	0.606716	0.810373
TE1	ENSG00000249459	ZNF286B	177.58	-0.0403733	0.210031	0.76223	0.894741
TE1	ENSG00000249464	LINC01091	2.47977	0.0317794	0.273966	0.106364	NA
TE1	ENSG00000249471	ZNF324B	151.231	-0.174688	0.253429	0.233779	0.492455
TE1	ENSG00000249474	ENSG00000249474	15.6655	0.101758	0.28934	0.161406	NA
TE1	ENSG00000249476	ENSG00000249476	39.8811	0.05706	0.257151	0.566932	0.782857
TE1	ENSG00000249478	ENSG00000249478	0.864002	0.00514399	0.271608	0.639032	NA
TE1	ENSG00000249485	RBBP4P1	27.8715	0.0711667	0.266811	0.433264	NA
TE1	ENSG00000249489	GAPDHP70	1.43908	0.000539096	0.271409	0.924318	NA
TE1	ENSG00000249491	EGFLAM-AS1	3.51212	-0.00366398	0.269075	0.917747	NA
TE1	ENSG00000249492	ENSG00000249492	90.878	-0.065965	0.236785	0.59609	0.802292
TE1	ENSG00000249493	ANKRD20A18P	6.44641	-0.0556283	0.27747	0.126251	NA
TE1	ENSG00000249500	LINC01179	0	NA	NA	NA	NA
TE1	ENSG00000249502	MED28-DT	2.47701	-0.00695548	0.270975	0.768361	NA
TE1	ENSG00000249503	HMGN1P16	0	NA	NA	NA	NA
TE1	ENSG00000249504	PCDHA14	0.998639	-0.000160279	0.271437	0.961822	NA
TE1	ENSG00000249506	ZEB2P1	0	NA	NA	NA	NA
TE1	ENSG00000249509	NEUROG2-AS1	7.41457	0.0215018	0.267838	0.676408	NA
TE1	ENSG00000249526	ENSG00000249526	7.63989	0.0671711	0.279592	0.175421	NA
TE1	ENSG00000249531	ENSG00000249531	0	NA	NA	NA	NA
TE1	ENSG00000249532	MIR302CHG	229.487	-0.0309251	0.200284	0.818357	0.921501
TE1	ENSG00000249534	LINC01258	0	NA	NA	NA	NA
TE1	ENSG00000249539	MRPS36P2	0	NA	NA	NA	NA
TE1	ENSG00000249540	ENSG00000249540	0.93318	0.0123904	0.271865	0.43674	NA
TE1	ENSG00000249550	LINC01234	2.79258	-0.00732594	0.269685	0.821888	NA
TE1	ENSG00000249557	HSPD1P15	0	NA	NA	NA	NA
TE1	ENSG00000249558	RCC2P4	9.14496	0.0310001	0.268575	0.564525	NA
TE1	ENSG00000249565	SERBP1P5	5.97649	-0.0125745	0.267838	0.785295	NA
TE1	ENSG00000249568	ENSG00000249568	0	NA	NA	NA	NA
TE1	ENSG00000249572	TARS1-DT	24.2164	0.0168015	0.257156	0.845499	NA
TE1	ENSG00000249574	ENSG00000249574	0.49746	-0.00557497	0.271618	0.676589	NA
TE1	ENSG00000249584	LINC02225	12.0951	-0.000361597	0.263719	0.993064	NA
TE1	ENSG00000249590	ENSG00000249590	422.778	-0.122365	0.19368	0.383352	0.643743
TE1	ENSG00000249592	PCGF3-AS1	286.727	0.122703	0.207711	0.389729	0.649113
TE1	ENSG00000249593	ENSG00000249593	190.691	0.0175436	0.207146	0.897346	0.955446
TE1	ENSG00000249602	ENSG00000249602	138.892	-0.13624	0.241552	0.331266	0.596003
TE1	ENSG00000249604	ENSG00000249604	19.1202	0.0255131	0.2612	0.741055	NA
TE1	ENSG00000249609	ENSG00000249609	15.6353	0.0139359	0.262468	0.841956	NA
TE1	ENSG00000249618	LINC02465	0	NA	NA	NA	NA
TE1	ENSG00000249621	ENSG00000249621	0	NA	NA	NA	NA
TE1	ENSG00000249623	PALLD-AS1	3.50654	-0.0292862	0.27244	0.270608	NA
TE1	ENSG00000249624	ENSG00000249624	378.584	-0.00936199	0.183039	0.951061	0.978804
TE1	ENSG00000249626	ENSG00000249626	22.2621	-0.00511902	0.25794	0.950389	NA
TE1	ENSG00000249627	ENSG00000249627	11.5668	0.0144346	0.264897	0.814535	NA
TE1	ENSG00000249628	LINC00942	25.5642	0.077708	0.271141	0.369771	NA
TE1	ENSG00000249631	ENSG00000249631	0.49746	-0.00557497	0.271618	0.676589	NA
TE1	ENSG00000249635	ENSG00000249635	3.42606	0.00676337	0.270659	0.68367	NA
TE1	ENSG00000249637	ANKHD1-DT	8.37674	0.00013357	0.26651	0.996049	NA
TE1	ENSG00000249641	HOXC13-AS	205.695	-0.0144479	0.214105	0.909022	0.961221
TE1	ENSG00000249642	ENSG00000249642	16.4157	-0.077187	0.278518	0.242332	NA
TE1	ENSG00000249645	ENSG00000249645	0	NA	NA	NA	NA
TE1	ENSG00000249647	LINC02900	14.4669	0.0323138	0.265228	0.634475	NA
TE1	ENSG00000249650	CEP72-DT	9.35435	0.0534535	0.273322	0.345254	NA
TE1	ENSG00000249655	ENSG00000249655	15.171	-0.0132194	0.262543	0.841866	NA
TE1	ENSG00000249661	TNRC18P1	19.3208	0.084884	0.278173	0.278768	NA
TE1	ENSG00000249669	CARMN	2.97723	0.03129	0.273038	0.261203	NA
TE1	ENSG00000249673	NOP14-AS1	1096.02	-0.213406	0.179354	0.128243	0.344713
TE1	ENSG00000249675	ENSG00000249675	0	NA	NA	NA	NA
TE1	ENSG00000249678	ENSG00000249678	24.4521	0.025988	0.260531	0.736926	NA
TE1	ENSG00000249679	ENSG00000249679	1.32685	0.00139667	0.271122	0.971351	NA
TE1	ENSG00000249684	ENSG00000249684	11.9469	-0.0268586	0.265748	0.666863	NA
TE1	ENSG00000249685	ENSG00000249685	26.511	0.0330504	0.257864	0.708864	NA
TE1	ENSG00000249690	ENSG00000249690	36.759	0.0385607	0.254873	0.687423	0.857635
TE1	ENSG00000249691	ENSG00000249691	7.82417	0.0356187	0.270481	0.455132	NA
TE1	ENSG00000249693	THEGL	16.8452	0.0470927	0.266559	0.521731	NA
TE1	ENSG00000249695	ENSG00000249695	6.09059	-0.00800029	0.267695	0.857822	NA
TE1	ENSG00000249699	LINC02261	0.501179	0.00498004	0.27159	0.737158	NA
TE1	ENSG00000249700	SRD5A3-AS1	104.871	0.0575243	0.229929	0.654238	0.838135
TE1	ENSG00000249709	ZNF564	197.132	0.00443173	0.2045	0.978232	0.990487
TE1	ENSG00000249715	FER1L5	24.5969	0.0316715	0.259041	0.709635	NA
TE1	ENSG00000249717	PARM1-AS1	13.6787	0.0073483	0.262925	0.914401	NA
TE1	ENSG00000249721	ENSG00000249721	0	NA	NA	NA	NA
TE1	ENSG00000249731	ENSG00000249731	3.91041	0.0440222	0.275461	0.144664	NA
TE1	ENSG00000249734	ENSG00000249734	3.7978	-0.0161972	0.269754	0.655833	NA
TE1	ENSG00000249736	LINC02242	0	NA	NA	NA	NA
TE1	ENSG00000249738	ENSG00000249738	21.1059	0.0156798	0.259626	0.842094	NA
TE1	ENSG00000249740	OSMR-DT	55.339	0.143228	0.284525	0.234586	0.493146
TE1	ENSG00000249742	ENSG00000249742	0	NA	NA	NA	NA
TE1	ENSG00000249751	ECSCR	0.49746	-0.00557497	0.271618	0.676589	NA
TE1	ENSG00000249753	ENSG00000249753	9.70512	-0.0312032	0.267903	0.578294	NA
TE1	ENSG00000249755	ENSG00000249755	1.50826	0.00938273	0.271096	0.631593	NA
TE1	ENSG00000249767	ENPP7P10	5.11387	0.00476314	0.26832	0.90852	NA
TE1	ENSG00000249772	ENSG00000249772	5.98494	-0.0163138	0.268443	0.709119	NA
TE1	ENSG00000249773	ENSG00000249773	482.636	-0.277366	0.216527	0.0768029	0.248494
TE1	ENSG00000249779	ENSG00000249779	8.007	-0.0312014	0.269145	0.536658	NA
TE1	ENSG00000249784	SCARNA22	17.4312	-0.0701603	0.27344	0.340597	NA
TE1	ENSG00000249786	EAF1-AS1	923.346	-0.279289	0.189671	0.0577385	0.206796
TE1	ENSG00000249790	LINC02972	0.929461	-0.000961964	0.271236	0.961401	NA
TE1	ENSG00000249791	ENSG00000249791	1.50826	0.00938273	0.271096	0.631593	NA
TE1	ENSG00000249798	HSD3BP3	5.54635	-0.0129548	0.268255	0.7657	NA
TE1	ENSG00000249803	ENSG00000249803	0	NA	NA	NA	NA
TE1	ENSG00000249806	ENSG00000249806	11.7287	-0.103865	0.294555	0.0876377	NA
TE1	ENSG00000249807	ENSG00000249807	0	NA	NA	NA	NA
TE1	ENSG00000249815	LINC02945	0	NA	NA	NA	NA
TE1	ENSG00000249816	LINC00964	0.998639	-0.000160279	0.271437	0.961822	NA
TE1	ENSG00000249825	THBS4-AS1	3.44008	0.0194974	0.270323	0.583635	NA
TE1	ENSG00000249829	ENSG00000249829	0.864002	0.00514399	0.271608	0.639032	NA
TE1	ENSG00000249835	VCAN-AS1	0	NA	NA	NA	NA
TE1	ENSG00000249837	ENSG00000249837	0	NA	NA	NA	NA
TE1	ENSG00000249839	ENSG00000249839	29.9371	0.0332632	0.256261	0.717482	NA
TE1	ENSG00000249840	GAPDHP76	5.33595	0.0103261	0.268123	0.819426	NA
TE1	ENSG00000249842	ENSG00000249842	0	NA	NA	NA	NA
TE1	ENSG00000249846	LINC02021	22.1278	0.0813156	0.274993	0.315442	NA
TE1	ENSG00000249849	ENSG00000249849	1.86264	0.0159165	0.271368	0.499639	NA
TE1	ENSG00000249850	KRT18P31	153.279	0.153654	0.247104	0.284912	0.550038
TE1	ENSG00000249852	ENSG00000249852	96.3915	0.0328588	0.231789	0.790583	0.908779
TE1	ENSG00000249853	HS3ST5	6.06394	0.00360797	0.268109	0.931602	NA
TE1	ENSG00000249855	EEF1A1P19	60.0579	0.0543731	0.245816	0.635399	0.82702
TE1	ENSG00000249857	ENSG00000249857	0	NA	NA	NA	NA
TE1	ENSG00000249859	PVT1	1137.77	-0.14211	0.171435	0.290213	0.554834
TE1	ENSG00000249863	ENSG00000249863	22.6818	0.0376148	0.263974	0.597891	NA
TE1	ENSG00000249867	LINC02742	7.44647	-0.0379396	0.272335	0.294625	NA
TE1	ENSG00000249870	ENSG00000249870	9.44747	-0.00347443	0.265315	0.948649	NA
TE1	ENSG00000249884	RNF103-CHMP3	1604.89	-0.0444894	0.161414	0.729294	0.879179
TE1	ENSG00000249889	ALG1L11P	6.06293	0.0431402	0.273046	0.329904	NA
TE1	ENSG00000249894	ENSG00000249894	0.751769	0.00528788	0.271609	0.685528	NA
TE1	ENSG00000249896	JAKMIP1-DT	2.36754	0.031038	0.273867	0.113977	NA
TE1	ENSG00000249898	MCPH1-AS1	53.6549	0.15039	0.29052	0.209278	0.4617
TE1	ENSG00000249899	ITGA2-AS1	65.6886	0.0392312	0.243013	0.729219	0.879179
TE1	ENSG00000249906	NGFR-AS1	9.94898	0.0309725	0.269182	0.517363	NA
TE1	ENSG00000249908	BRD9P2	4.80016	-0.00148666	0.268142	0.968635	NA
TE1	ENSG00000249915	PDCD6	3138.4	-0.00338816	0.143428	0.976127	0.989831
TE1	ENSG00000249916	ENSG00000249916	0	NA	NA	NA	NA
TE1	ENSG00000249917	LINC00536	2.16	0.0127953	0.271939	0.349332	NA
TE1	ENSG00000249921	RACK1P1	9.08602	0.0261261	0.268121	0.607753	NA
TE1	ENSG00000249931	GOLGA8K	11.787	0.0162582	0.264377	0.800489	NA
TE1	ENSG00000249936	RAC1P2	22.3449	-0.05715	0.266182	0.476648	NA
TE1	ENSG00000249937	LINC02223	0	NA	NA	NA	NA
TE1	ENSG00000249947	XBP1P1	17.8635	-0.00492318	0.260199	0.944705	NA
TE1	ENSG00000249948	GBA3	0	NA	NA	NA	NA
TE1	ENSG00000249955	ENSG00000249955	13.1825	0.0199766	0.264428	0.758706	NA
TE1	ENSG00000249958	CCT7P2	0	NA	NA	NA	NA
TE1	ENSG00000249961	TERB1	5.15454	0.00765802	0.268167	0.862348	NA
TE1	ENSG00000249962	ENSG00000249962	73.5865	-0.0447678	0.240833	0.696984	0.862291
TE1	ENSG00000249965	CDC42P4	2.61069	0.0148085	0.270958	0.506234	NA
TE1	ENSG00000249967	ENSG00000249967	480.807	0.0273519	0.17627	0.840377	0.930393
TE1	ENSG00000249971	ENSG00000249971	219.483	-0.199384	0.240832	0.191323	0.438731
TE1	ENSG00000249986	YWHAQP6	6.163	0.032082	0.270412	0.487607	NA
TE1	ENSG00000249992	TMEM158	186.839	-0.679796	0.361363	0.00479404	0.0361324
TE1	ENSG00000249996	PPIC-AS1	148.708	0.227341	0.291649	0.138679	0.360773
TE1	ENSG00000250001	ENSG00000250001	0	NA	NA	NA	NA
TE1	ENSG00000250011	HMGB1P3	23.3739	0.0503342	0.263688	0.543277	NA
TE1	ENSG00000250012	SLC41A3-AS1	9.28332	0.0436396	0.270688	0.439252	NA
TE1	ENSG00000250015	ENSG00000250015	8.11924	-0.0357443	0.269798	0.49311	NA
TE1	ENSG00000250017	ENSG00000250017	0	NA	NA	NA	NA
TE1	ENSG00000250020	ENSG00000250020	11.7959	-0.0183748	0.265274	0.754182	NA
TE1	ENSG00000250021	ARPIN-AP3S2	1103.55	0.124413	0.16394	0.336052	0.600164
TE1	ENSG00000250026	TMPRSS11BNL	0.432001	0.00447051	0.271578	0.737249	NA
TE1	ENSG00000250027	ENSG00000250027	10.6415	0.0137714	0.26503	0.821286	NA
TE1	ENSG00000250030	ENSG00000250030	4.93718	-0.0218781	0.26959	0.600378	NA
TE1	ENSG00000250031	ENSG00000250031	40.3262	0.0308507	0.251358	0.758571	0.892172
TE1	ENSG00000250033	SLC7A11-AS1	107.444	0.433666	0.45702	0.0324593	0.140835
TE1	ENSG00000250038	ENSG00000250038	0	NA	NA	NA	NA
TE1	ENSG00000250039	ENSG00000250039	2.80054	-0.00455371	0.270603	0.794317	NA
TE1	ENSG00000250041	ENSG00000250041	2.434	-0.0162322	0.271131	0.495396	NA
TE1	ENSG00000250042	LINC02514	0	NA	NA	NA	NA
TE1	ENSG00000250045	CBX3P3	2.36196	0.0165582	0.271217	0.466413	NA
TE1	ENSG00000250049	ENSG00000250049	0	NA	NA	NA	NA
TE1	ENSG00000250053	RARRES2P4	0.501179	0.00498004	0.27159	0.737158	NA
TE1	ENSG00000250056	LINC01018	3.08809	-0.00642958	0.270648	0.70563	NA
TE1	ENSG00000250057	ENSG00000250057	9.27907	0.0416763	0.270237	0.458181	NA
TE1	ENSG00000250061	ENSG00000250061	2.72664	0.0271959	0.272447	0.32787	NA
TE1	ENSG00000250062	MAPK10-AS1	0.864002	0.00514399	0.271608	0.639032	NA
TE1	ENSG00000250067	YJEFN3	198.312	0.073532	0.220108	0.583911	0.793616
TE1	ENSG00000250068	ENSG00000250068	13.3281	-0.0865798	0.283764	0.181988	NA
TE1	ENSG00000250069	ENSG00000250069	27.6186	0.0800946	0.270519	0.375545	NA
TE1	ENSG00000250071	ENSG00000250071	2.65746	0.011449	0.271324	0.652046	NA
TE1	ENSG00000250072	SH3TC2-DT	36.7932	-0.0849448	0.267	0.391738	0.650498
TE1	ENSG00000250073	ESAM-AS1	27.1404	-0.00980141	0.257695	0.899055	NA
TE1	ENSG00000250075	ENSG00000250075	7.30711	-0.00173133	0.267088	0.969234	NA
TE1	ENSG00000250079	ENSG00000250079	0	NA	NA	NA	NA
TE1	ENSG00000250081	ENSG00000250081	7.24209	0.00242209	0.266785	0.965365	NA
TE1	ENSG00000250091	DNAH10OS	159.469	0.54717	0.394645	0.0154344	0.0836473
TE1	ENSG00000250092	ENSG00000250092	0.49746	-0.00557497	0.271618	0.676589	NA
TE1	ENSG00000250101	ENSG00000250101	3.09043	0.00682381	0.270662	0.691424	NA
TE1	ENSG00000250102	LINC02377	0	NA	NA	NA	NA
TE1	ENSG00000250106	ANKRD33B-AS1	13.3051	-0.0581804	0.272126	0.374671	NA
TE1	ENSG00000250107	CACNA1G-AS1	10.2362	-3.54704e-05	0.264742	0.996643	NA
TE1	ENSG00000250116	RHOQ-AS1	39.7709	-0.00150927	0.250568	0.984952	0.993743
TE1	ENSG00000250120	PCDHA10	6.45288	0.0166172	0.267895	0.733302	NA
TE1	ENSG00000250124	ENSG00000250124	0	NA	NA	NA	NA
TE1	ENSG00000250125	LINC02232	0	NA	NA	NA	NA
TE1	ENSG00000250129	ENSG00000250129	3.86364	0.0233771	0.271582	0.315414	NA
TE1	ENSG00000250130	GAPDHP43	21.2102	0.00466938	0.258933	0.956301	NA
TE1	ENSG00000250131	AGA-DT	7.88118	0.0341309	0.269594	0.512648	NA
TE1	ENSG00000250132	ENSG00000250132	30.0936	0.0249247	0.257021	0.774017	NA
TE1	ENSG00000250133	HOXC-AS2	153.277	-0.0421497	0.219171	0.745523	0.8864
TE1	ENSG00000250135	ENSG00000250135	587.682	-0.583059	0.231057	0.00156056	0.0156418
TE1	ENSG00000250137	ENSG00000250137	0	NA	NA	NA	NA
TE1	ENSG00000250138	ENSG00000250138	25.0785	0.0106892	0.25745	0.898644	NA
TE1	ENSG00000250148	KRT8P31	9.47131	0.0225061	0.267437	0.66585	NA
TE1	ENSG00000250151	ARPC4-TTLL3	2416.05	-0.159364	0.158919	0.219905	0.475025
TE1	ENSG00000250155	ENSG00000250155	279.594	1.46523	0.29619	4.43256e-08	3.21742e-06
TE1	ENSG00000250158	ENSG00000250158	0.49746	-0.00557497	0.271618	0.676589	NA
TE1	ENSG00000250159	PKD2L2-DT	97.0547	0.207038	0.301322	0.152356	0.382404
TE1	ENSG00000250167	ENSG00000250167	1.07626	-0.000528406	0.271197	0.959102	NA
TE1	ENSG00000250170	RASA2-IT1	8.78686	0.00239364	0.266647	0.963595	NA
TE1	ENSG00000250174	MYLK-AS2	4.74733	-0.0126435	0.269678	0.682206	NA
TE1	ENSG00000250182	EEF1A1P13	13.8971	-0.0699511	0.275689	0.297999	NA
TE1	ENSG00000250186	ENSG00000250186	1167.61	-0.490037	0.215922	0.00395314	0.0313262
TE1	ENSG00000250189	ENSG00000250189	0.501179	0.00498004	0.27159	0.737158	NA
TE1	ENSG00000250197	HMGN1P15	0.575082	-0.00521082	0.271622	0.676677	NA
TE1	ENSG00000250208	FZD10-AS1	0	NA	NA	NA	NA
TE1	ENSG00000250215	CIR1P2	0	NA	NA	NA	NA
TE1	ENSG00000250218	ALDH1L1-AS1	4.70147	0.0398202	0.273955	0.204023	NA
TE1	ENSG00000250220	ANKRD17-DT	12.6183	0.0281338	0.265766	0.657067	NA
TE1	ENSG00000250222	TRIM7-AS2	11.246	0.0394757	0.268514	0.516458	NA
TE1	ENSG00000250230	ENSG00000250230	19.9837	0.170802	0.339938	0.0458959	NA
TE1	ENSG00000250234	ENSG00000250234	83.761	-0.0104122	0.232396	0.928059	0.968765
TE1	ENSG00000250237	ENSG00000250237	0	NA	NA	NA	NA
TE1	ENSG00000250240	ENSG00000250240	306.305	0.109341	0.200382	0.439016	0.691086
TE1	ENSG00000250244	ENSG00000250244	0	NA	NA	NA	NA
TE1	ENSG00000250251	PKD1P6	833.279	0.062431	0.165253	0.631459	0.824987
TE1	ENSG00000250254	PTTG2	0	NA	NA	NA	NA
TE1	ENSG00000250256	ENSG00000250256	0.93318	0.0123904	0.271865	0.43674	NA
TE1	ENSG00000250259	ENSG00000250259	6.31639	0.0184828	0.268768	0.664999	NA
TE1	ENSG00000250261	CCDC74BP1	493.831	-0.0822947	0.185095	0.547406	0.768904
TE1	ENSG00000250264	ENSG00000250264	2938.98	-0.39236	0.172293	0.0071284	0.0484649
TE1	ENSG00000250266	LINC01612	0	NA	NA	NA	NA
TE1	ENSG00000250267	ENSG00000250267	16.8284	-0.0156136	0.261275	0.828398	NA
TE1	ENSG00000250271	ENSG00000250271	0.49746	-0.00557497	0.271618	0.676589	NA
TE1	ENSG00000250280	ENSG00000250280	47.9233	-0.0501125	0.25065	0.634894	0.826627
TE1	ENSG00000250282	ENSG00000250282	5.9919	0.0311361	0.270503	0.480568	NA
TE1	ENSG00000250284	ENSG00000250284	0	NA	NA	NA	NA
TE1	ENSG00000250286	ENSG00000250286	93.8708	0.241624	0.331883	0.107406	0.308409
TE1	ENSG00000250290	NCAPGP1	0.432001	0.00447051	0.271578	0.737249	NA
TE1	ENSG00000250292	ENSG00000250292	0.49746	-0.00557497	0.271618	0.676589	NA
TE1	ENSG00000250295	RDH10-AS1	72.8099	-0.185517	0.309103	0.146126	0.372893
TE1	ENSG00000250299	MRPS31P4	181.818	-0.0748502	0.213826	0.582923	0.792701
TE1	ENSG00000250303	LINC02762	8.46891	0.0244621	0.268246	0.617162	NA
TE1	ENSG00000250305	TRMT9B	341.094	0.431792	0.282838	0.0219917	0.107152
TE1	ENSG00000250307	TUBB8P3	0	NA	NA	NA	NA
TE1	ENSG00000250312	ZNF718	265.858	-0.182891	0.22427	0.221543	0.477283
TE1	ENSG00000250315	ENSG00000250315	3.40737	0.0304811	0.272597	0.322352	NA
TE1	ENSG00000250317	SMIM20	193.989	-0.0557125	0.213961	0.675505	0.850872
TE1	ENSG00000250318	ENSG00000250318	24.0386	0.134174	0.305252	0.109049	NA
TE1	ENSG00000250320	EDIL3-DT	17.4144	0.153911	0.328781	0.0332995	NA
TE1	ENSG00000250321	ENSG00000250321	6.54648	-0.0635666	0.279247	0.146519	NA
TE1	ENSG00000250326	USP38-DT	8.9593	0.0384219	0.269617	0.493006	NA
TE1	ENSG00000250327	RPSAP70	4.53741	-0.0156815	0.269657	0.646065	NA
TE1	ENSG00000250328	MGC32805	0.432001	0.00447051	0.271578	0.737249	NA
TE1	ENSG00000250329	POGLUT2P1	5.12045	-0.0138576	0.268691	0.739416	NA
TE1	ENSG00000250330	ENSG00000250330	7.07092	0.0820147	0.287822	0.0423061	NA
TE1	ENSG00000250331	LINC01340	0	NA	NA	NA	NA
TE1	ENSG00000250337	PURPL	0.501179	0.00498004	0.27159	0.737158	NA
TE1	ENSG00000250345	ENSG00000250345	2.79396	0.0230888	0.271736	0.379137	NA
TE1	ENSG00000250349	ENSG00000250349	63.9748	0.0673939	0.247213	0.563912	0.780757
TE1	ENSG00000250350	ENSG00000250350	3.90531	0.00228637	0.268777	0.955992	NA
TE1	ENSG00000250362	ENSG00000250362	1.43908	0.000539096	0.271409	0.924318	NA
TE1	ENSG00000250365	HEATR5A-DT	51.1043	-0.0158799	0.244086	0.880475	0.948488
TE1	ENSG00000250366	TUNAR	0	NA	NA	NA	NA
TE1	ENSG00000250378	ENSG00000250378	0.93318	0.0123904	0.271865	0.43674	NA
TE1	ENSG00000250379	ENSG00000250379	110.438	0.0804339	0.234664	0.537105	0.761513
TE1	ENSG00000250383	ENSG00000250383	5.6581	0.00378638	0.267952	0.933477	NA
TE1	ENSG00000250384	UBE2CP3	9.19587	0.0271755	0.268066	0.602242	NA
TE1	ENSG00000250385	ENSG00000250385	0.501179	0.00498004	0.27159	0.737158	NA
TE1	ENSG00000250390	ENSG00000250390	0	NA	NA	NA	NA
TE1	ENSG00000250397	ENSG00000250397	43.3242	-0.0822006	0.262082	0.43369	0.686854
TE1	ENSG00000250407	ENSG00000250407	0	NA	NA	NA	NA
TE1	ENSG00000250409	ENSG00000250409	0.575082	-0.00521082	0.271622	0.676677	NA
TE1	ENSG00000250410	LRP2BP-AS1	4.61269	-0.00361844	0.268486	0.926521	NA
TE1	ENSG00000250412	KLHL2P1	13.2266	-0.00976363	0.264276	0.867686	NA
TE1	ENSG00000250413	SLC2A9-AS1	7.02377	0.00737919	0.266955	0.884762	NA
TE1	ENSG00000250420	AACSP1	2.54199	-0.0109003	0.270071	0.728911	NA
TE1	ENSG00000250421	ENSG00000250421	0.49746	-0.00557497	0.271618	0.676589	NA
TE1	ENSG00000250422	ENSG00000250422	0	NA	NA	NA	NA
TE1	ENSG00000250423	KIAA1210	0	NA	NA	NA	NA
TE1	ENSG00000250424	ENSG00000250424	321.497	-0.386434	0.274971	0.0328219	0.141713
TE1	ENSG00000250432	FAM242C	11.7435	0.0485576	0.27102	0.409101	NA
TE1	ENSG00000250433	CLSTN2-AS1	0.575082	-0.00521082	0.271622	0.676677	NA
TE1	ENSG00000250441	ENSG00000250441	4.41632	0.0278745	0.271249	0.436873	NA
TE1	ENSG00000250444	CCT5P1	5.34578	0.0262205	0.270233	0.527319	NA
TE1	ENSG00000250451	HOXC-AS1	42.433	-0.0823426	0.262571	0.429824	0.683665
TE1	ENSG00000250461	ENSG00000250461	16.4334	-0.0405454	0.266237	0.550927	NA
TE1	ENSG00000250462	LRRC37BP1	393.208	0.149774	0.200527	0.29868	0.563648
TE1	ENSG00000250471	GMPSP1	0.501179	0.00498004	0.27159	0.737158	NA
TE1	ENSG00000250473	DUTP7	11.7609	0.000338843	0.26483	0.998105	NA
TE1	ENSG00000250474	WBP1LP2	26.0762	-0.016301	0.256098	0.846736	NA
TE1	ENSG00000250479	CHCHD10	754.056	-0.165038	0.21572	0.252429	0.51467
TE1	ENSG00000250482	DUX4L51	0	NA	NA	NA	NA
TE1	ENSG00000250486	FAM218A	27.8383	0.0946558	0.276365	0.304146	NA
TE1	ENSG00000250490	LINC02145	1.18377	0.0156265	0.27207	0.348128	NA
TE1	ENSG00000250493	ENSG00000250493	15.1191	0.0305051	0.264633	0.658905	NA
TE1	ENSG00000250496	ABT1P1	7.33137	0.00764247	0.267192	0.874655	NA
TE1	ENSG00000250506	CDK3	143.155	0.180268	0.257262	0.22452	0.480744
TE1	ENSG00000250508	LINC02701	23.3349	0.127175	0.298218	0.152338	NA
TE1	ENSG00000250509	ENSG00000250509	0	NA	NA	NA	NA
TE1	ENSG00000250510	GPR162	277.779	0.473788	0.29148	0.0159051	0.0852588
TE1	ENSG00000250511	ENSG00000250511	2.04639	0.0114743	0.270935	0.608768	NA
TE1	ENSG00000250514	LINC02125	0	NA	NA	NA	NA
TE1	ENSG00000250516	ENSG00000250516	0	NA	NA	NA	NA
TE1	ENSG00000250519	ENSG00000250519	4.33731	0.00731863	0.268723	0.85603	NA
TE1	ENSG00000250536	ABHD17AP3	33.8445	-0.0890721	0.271189	0.347434	NA
TE1	ENSG00000250539	KRT8P33	53.8758	-0.00734044	0.242789	0.943823	0.97538
TE1	ENSG00000250541	ENSG00000250541	4.93718	-0.0218781	0.26959	0.600378	NA
TE1	ENSG00000250546	LINC02994	59.175	0.5754	0.742464	0.017658	0.0917399
TE1	ENSG00000250548	LINC01303	15.7003	-0.0328271	0.264474	0.635919	NA
TE1	ENSG00000250551	MIR583HG	1.00708	-0.000259493	0.271453	0.960657	NA
TE1	ENSG00000250556	CCDC34P1	0	NA	NA	NA	NA
TE1	ENSG00000250562	RPL38P4	0	NA	NA	NA	NA
TE1	ENSG00000250563	KNOP1P5	0	NA	NA	NA	NA
TE1	ENSG00000250564	LINC02999	0.929461	-0.000961964	0.271236	0.961401	NA
TE1	ENSG00000250565	ATP6V1E2	352.087	0.148931	0.205822	0.303761	0.569734
TE1	ENSG00000250568	ENSG00000250568	9.7804	-0.0289964	0.268128	0.577874	NA
TE1	ENSG00000250569	NTAN1P2	15.9546	0.0473499	0.267344	0.504951	NA
TE1	ENSG00000250571	GLI4	352.31	0.20639	0.219844	0.174363	0.414739
TE1	ENSG00000250575	ENSG00000250575	1.94026	0.0127786	0.271208	0.471536	NA
TE1	ENSG00000250582	SMAD1-AS2	13.0119	0.0193944	0.264359	0.763096	NA
TE1	ENSG00000250590	LINC02492	32.1696	0.0225401	0.253548	0.812223	NA
TE1	ENSG00000250592	ENSG00000250592	6.91578	0.00185419	0.267118	0.971755	NA
TE1	ENSG00000250596	ENSG00000250596	0	NA	NA	NA	NA
TE1	ENSG00000250600	ROPN1L-AS1	10.8865	-0.00555328	0.26453	0.923866	NA
TE1	ENSG00000250602	ENSG00000250602	256.369	0.0423517	0.19994	0.757499	0.891848
TE1	ENSG00000250604	ENSG00000250604	54.5725	-0.0619774	0.250342	0.574525	0.78746
TE1	ENSG00000250608	NUDT16-DT	47.7421	0.0790702	0.258449	0.46765	0.712667
TE1	ENSG00000250614	ENSG00000250614	15.9911	-0.0399709	0.265775	0.568424	NA
TE1	ENSG00000250615	ENSG00000250615	26.2192	0.034761	0.258403	0.692516	NA
TE1	ENSG00000250616	YPEL3-DT	17.0033	-0.00249415	0.260697	0.969197	NA
TE1	ENSG00000250619	ENSG00000250619	0	NA	NA	NA	NA
TE1	ENSG00000250620	LINC02515	0	NA	NA	NA	NA
TE1	ENSG00000250624	MTCYBP43	12.6235	-0.024117	0.26562	0.694615	NA
TE1	ENSG00000250635	CXXC5-AS1	15.1662	0.109317	0.294391	0.125062	NA
TE1	ENSG00000250637	ENSG00000250637	0	NA	NA	NA	NA
TE1	ENSG00000250641	LY6G6F-LY6G6D	2.42556	0.00357867	0.270666	0.831225	NA
TE1	ENSG00000250642	ENSG00000250642	0.501179	0.00498004	0.27159	0.737158	NA
TE1	ENSG00000250643	ENSG00000250643	6.16534	0.0202649	0.268452	0.671796	NA
TE1	ENSG00000250644	ENSG00000250644	2677.26	0.500048	0.198435	0.00204986	0.0192395
TE1	ENSG00000250645	ENSG00000250645	4.98343	0.0110545	0.268431	0.799532	NA
TE1	ENSG00000250654	ENSG00000250654	6.90361	0.0015997	0.26716	0.97498	NA
TE1	ENSG00000250655	ENSG00000250655	0	NA	NA	NA	NA
TE1	ENSG00000250656	ST3GAL1P1	8.35062	0.0122209	0.266296	0.824425	NA
TE1	ENSG00000250657	ENSG00000250657	0	NA	NA	NA	NA
TE1	ENSG00000250658	ENSG00000250658	0	NA	NA	NA	NA
TE1	ENSG00000250659	ENSG00000250659	22.5806	-0.0995717	0.282459	0.24092	NA
TE1	ENSG00000250669	ENSG00000250669	0	NA	NA	NA	NA
TE1	ENSG00000250677	ENSG00000250677	4.55281	0.0296664	0.271058	0.461332	NA
TE1	ENSG00000250682	LINC00491	0	NA	NA	NA	NA
TE1	ENSG00000250685	ENSG00000250685	1.86264	0.0159165	0.271368	0.499639	NA
TE1	ENSG00000250686	KHDRBS2-OT1	0	NA	NA	NA	NA
TE1	ENSG00000250692	ENSG00000250692	0.746189	-0.00575043	0.271632	0.626507	NA
TE1	ENSG00000250697	ENSG00000250697	0.575082	-0.00521082	0.271622	0.676677	NA
TE1	ENSG00000250698	ENSG00000250698	1.79346	0.00536616	0.271128	0.81921	NA
TE1	ENSG00000250699	ENSG00000250699	6.29812	-0.00467987	0.267553	0.912049	NA
TE1	ENSG00000250709	CCDC169-SOHLH2	58.8829	0.0991145	0.259762	0.399364	0.657201
TE1	ENSG00000250714	TNFRSF10A-DT ENSG00000250714	52.1764	-0.075197	0.254515	0.498219	0.734839
TE1	ENSG00000250722	SELENOP	47.1422	2.58524	0.666175	4.87167e-06	0.000165609
TE1	ENSG00000250731	TPM3P6	14.8843	0.0426851	0.267978	0.501792	NA
TE1	ENSG00000250733	C8orf17	17.8158	0.0281223	0.263266	0.691773	NA
TE1	ENSG00000250734	ENSG00000250734	44.9972	0.0487553	0.251466	0.644349	0.832511
TE1	ENSG00000250735	ENSG00000250735	0	NA	NA	NA	NA
TE1	ENSG00000250740	ENSG00000250740	49.351	0.345422	0.519823	0.0348809	0.147313
TE1	ENSG00000250741	NT5C1B-RDH14	171.158	-0.13282	0.230861	0.349355	0.612616
TE1	ENSG00000250742	LINC02381	86.976	0.082051	0.241776	0.516299	0.74689
TE1	ENSG00000250746	ENSG00000250746	2.54199	-0.0109003	0.270071	0.728911	NA
TE1	ENSG00000250748	MSRB3-AS1	15.1776	0.0183161	0.264123	0.77015	NA
TE1	ENSG00000250749	ENSG00000250749	5.86192	0.00374473	0.268101	0.9303	NA
TE1	ENSG00000250751	ENSG00000250751	67.6535	0.164144	0.292692	0.194284	0.442625
TE1	ENSG00000250753	ENSG00000250753	0	NA	NA	NA	NA
TE1	ENSG00000250756	ENSG00000250756	4.33869	0.0381839	0.273622	0.250923	NA
TE1	ENSG00000250764	ENSG00000250764	82.3566	0.0572367	0.238502	0.640136	0.829881
TE1	ENSG00000250767	ENSG00000250767	8.39229	-0.0164843	0.267757	0.713503	NA
TE1	ENSG00000250770	ENSG00000250770	76.6562	-0.10973	0.259789	0.362942	0.624508
TE1	ENSG00000250771	ENSG00000250771	1.00708	-0.000259493	0.271453	0.960657	NA
TE1	ENSG00000250778	ENSG00000250778	0	NA	NA	NA	NA
TE1	ENSG00000250786	SNHG18	0	NA	NA	NA	NA
TE1	ENSG00000250790	ENSG00000250790	2.50504	-0.00260514	0.26977	0.929764	NA
TE1	ENSG00000250794	ALG1L12P	5.5248	0.043159	0.273423	0.309596	NA
TE1	ENSG00000250796	ENSG00000250796	4.26203	-0.00064279	0.268486	0.98263	NA
TE1	ENSG00000250801	THOC3-AS1	0	NA	NA	NA	NA
TE1	ENSG00000250802	ZBED3-AS1	51.3518	0.134571	0.283695	0.239309	0.499281
TE1	ENSG00000250803	ENSG00000250803	0.432001	0.00447051	0.271578	0.737249	NA
TE1	ENSG00000250820	ENSG00000250820	0.998639	-0.000160279	0.271437	0.961822	NA
TE1	ENSG00000250822	LINC02111	1.86264	0.0159165	0.271368	0.499639	NA
TE1	ENSG00000250829	ENSG00000250829	0	NA	NA	NA	NA
TE1	ENSG00000250835	LSM3P4	6.59601	-0.0211184	0.270139	0.498599	NA
TE1	ENSG00000250838	ENSG00000250838	31.5895	-0.0730924	0.265011	0.440768	NA
TE1	ENSG00000250846	EPHA5-AS1	0	NA	NA	NA	NA
TE1	ENSG00000250848	ENSG00000250848	113.645	0.0339613	0.22585	0.791177	0.909144
TE1	ENSG00000250850	ENSG00000250850	1.00708	-0.000259493	0.271453	0.960657	NA
TE1	ENSG00000250853	RNF138P1	11.4467	0.0129639	0.266029	0.806783	NA
TE1	ENSG00000250855	ENSG00000250855	0	NA	NA	NA	NA
TE1	ENSG00000250860	ENSG00000250860	1.9281	0.00595431	0.27083	0.726303	NA
TE1	ENSG00000250869	ENSG00000250869	18.2031	-0.0372135	0.264787	0.591598	NA
TE1	ENSG00000250874	ENSG00000250874	0.432001	0.00447051	0.271578	0.737249	NA
TE1	ENSG00000250877	ENSG00000250877	3.61777	0.00752378	0.269133	0.842613	NA
TE1	ENSG00000250878	METTL21EP	4.87173	-0.0103387	0.26863	0.79653	NA
TE1	ENSG00000250882	ENSG00000250882	3.15864	0.0322611	0.273169	0.268518	NA
TE1	ENSG00000250889	ENSG00000250889	16.4781	0.0429121	0.265739	0.556483	NA
TE1	ENSG00000250892	ENSG00000250892	20.6739	0.01188	0.259485	0.879799	NA
TE1	ENSG00000250893	ENSG00000250893	93.3141	-0.000732915	0.228407	0.993103	0.997403
TE1	ENSG00000250896	RNPS1P1	5.18353	-0.0249545	0.271373	0.315998	NA
TE1	ENSG00000250899	ENSG00000250899	372.053	-0.341695	0.260076	0.0476803	0.181684
TE1	ENSG00000250900	TRIM7-AS1	11.8837	0.031866	0.267442	0.581022	NA
TE1	ENSG00000250902	SMAD1-AS1	116.058	-0.00908847	0.221684	0.941002	0.974154
TE1	ENSG00000250903	GMDS-DT	210.054	0.769136	0.333747	0.0016686	0.0164638
TE1	ENSG00000250905	ENSG00000250905	0	NA	NA	NA	NA
TE1	ENSG00000250906	ENSG00000250906	90.0294	0.131215	0.25846	0.322448	0.588336
TE1	ENSG00000250909	ENSG00000250909	230.596	-0.020948	0.20204	0.874441	0.945611
TE1	ENSG00000250910	MAP9-AS1	33.3305	0.000697959	0.252456	0.996908	NA
TE1	ENSG00000250917	ENSG00000250917	779.359	-0.580674	0.222607	0.00124524	0.0131984
TE1	ENSG00000250920	ENSG00000250920	0	NA	NA	NA	NA
TE1	ENSG00000250929	LINC01181	0	NA	NA	NA	NA
TE1	ENSG00000250930	LNX1-AS1	2.11695	0.027869	0.273397	0.141226	NA
TE1	ENSG00000250933	GAPDHP66	0	NA	NA	NA	NA
TE1	ENSG00000250938	MAD2L1-DT	11.685	0.021437	0.265036	0.735989	NA
TE1	ENSG00000250949	ENSG00000250949	0	NA	NA	NA	NA
TE1	ENSG00000250950	ENSG00000250950	17.497	-0.0207333	0.261583	0.775287	NA
TE1	ENSG00000250954	ENSG00000250954	0	NA	NA	NA	NA
TE1	ENSG00000250955	ENSG00000250955	3.00064	-0.0151922	0.270296	0.631448	NA
TE1	ENSG00000250958	LINC00492	0	NA	NA	NA	NA
TE1	ENSG00000250959	GLUD1P3	152.402	0.35581	0.338272	0.0541243	0.198016
TE1	ENSG00000250966	H3P14	2.72154	-0.0189282	0.271341	0.405898	NA
TE1	ENSG00000250971	ENSG00000250971	0	NA	NA	NA	NA
TE1	ENSG00000250979	ENSG00000250979	0	NA	NA	NA	NA
TE1	ENSG00000250980	NSA2P6	18.8883	0.105973	0.289725	0.170536	NA
TE1	ENSG00000250986	LINC02600	32.5034	0.0267592	0.25446	0.774591	NA
TE1	ENSG00000250988	SNHG21	79.1362	-0.0746256	0.243742	0.537918	0.762084
TE1	ENSG00000250989	ENSG00000250989	30.1635	-0.0369661	0.258334	0.6675	NA
TE1	ENSG00000250990	ENSG00000250990	3.68323	-0.00447924	0.269073	0.902906	NA
TE1	ENSG00000250992	ENSG00000250992	0	NA	NA	NA	NA
TE1	ENSG00000250993	ENSG00000250993	0	NA	NA	NA	NA
TE1	ENSG00000250994	ENSG00000250994	1.58216	-0.00136316	0.271382	0.827544	NA
TE1	ENSG00000250995	TMEM30BP1	21.5945	0.0478052	0.265523	0.522848	NA
TE1	ENSG00000250999	ENSG00000250999	22.7632	-0.00244063	0.257786	0.972407	NA
TE1	ENSG00000251000	GGCTP1	3.91041	0.0440222	0.275461	0.144664	NA
TE1	ENSG00000251002	ENSG00000251002	0	NA	NA	NA	NA
TE1	ENSG00000251003	ZFPM2-AS1	0.49746	-0.00557497	0.271618	0.676589	NA
TE1	ENSG00000251011	TMEM108-AS1	16.1542	0.0475027	0.267734	0.498736	NA
TE1	ENSG00000251012	ENSG00000251012	1.67937	0.00732942	0.270943	0.685828	NA
TE1	ENSG00000251013	GAPDHP62	27.0507	-0.0721395	0.268385	0.40558	NA
TE1	ENSG00000251015	SLC25A30-AS1	18.1436	-0.0423283	0.264796	0.566467	NA
TE1	ENSG00000251018	HMMR-AS1	131.644	-0.657169	0.430638	0.008885	0.0566867
TE1	ENSG00000251022	THAP9-AS1	1088.13	-0.00297172	0.15783	0.980646	0.991458
TE1	ENSG00000251023	ENSG00000251023	16.2267	-0.00876564	0.262195	0.896037	NA
TE1	ENSG00000251025	NDUFB5P1	0	NA	NA	NA	NA
TE1	ENSG00000251026	LINC02163	15.8508	0.0344438	0.265359	0.609745	NA
TE1	ENSG00000251034	ENSG00000251034	43.9052	0.00373221	0.24806	0.97293	0.988169
TE1	ENSG00000251045	SLC25A48-AS1	1.00708	-0.000259493	0.271453	0.960657	NA
TE1	ENSG00000251046	ZNF969P	0	NA	NA	NA	NA
TE1	ENSG00000251050	RBX1P2	2.68645	0.000189525	0.269581	0.994358	NA
TE1	ENSG00000251054	ENSG00000251054	0.432001	0.00447051	0.271578	0.737249	NA
TE1	ENSG00000251056	ANKRD20A17P	0	NA	NA	NA	NA
TE1	ENSG00000251059	PRKG2-AS1	2.29326	-0.00628435	0.269994	0.834005	NA
TE1	ENSG00000251066	ENSG00000251066	0	NA	NA	NA	NA
TE1	ENSG00000251072	LMNB1-DT	2.97399	-0.00424983	0.269476	0.897389	NA
TE1	ENSG00000251073	NUDT19P5	9.59326	0.0234749	0.267047	0.670801	NA
TE1	ENSG00000251076	ENSG00000251076	4.48177	0.0176113	0.269465	0.660064	NA
TE1	ENSG00000251079	BMS1P2	216.3	-0.00645231	0.202878	0.965047	0.985147
TE1	ENSG00000251095	ENSG00000251095	100.081	2.47132	0.473944	7.66057e-09	7.02986e-07
TE1	ENSG00000251111	FCF1P8	4.64964	-0.0163002	0.269148	0.690161	NA
TE1	ENSG00000251112	ENSG00000251112	0	NA	NA	NA	NA
TE1	ENSG00000251127	ENSG00000251127	2.01417	-0.000369511	0.271366	0.947639	NA
TE1	ENSG00000251128	WWC2-AS1	4.40229	0.0234037	0.270875	0.48179	NA
TE1	ENSG00000251129	LINC02506	0	NA	NA	NA	NA
TE1	ENSG00000251131	ENSG00000251131	76.1016	0.0643066	0.243097	0.600454	0.805471
TE1	ENSG00000251136	RIPK2-DT	230.369	0.156461	0.228152	0.284886	0.550038
TE1	ENSG00000251138	LINC02882	0	NA	NA	NA	NA
TE1	ENSG00000251139	ENSG00000251139	3.90903	0.0193268	0.269967	0.611332	NA
TE1	ENSG00000251141	MRPS30-DT	42.2269	0.291153	0.454922	0.0416121	0.165356
TE1	ENSG00000251143	ENSG00000251143	3156.55	0.00796004	0.142101	0.937414	0.972273
TE1	ENSG00000251148	ENSG00000251148	5.63332	0.0197162	0.269249	0.636095	NA
TE1	ENSG00000251151	HOXC-AS3	116.835	0.0811561	0.232833	0.537114	0.761513
TE1	ENSG00000251152	ENSG00000251152	0	NA	NA	NA	NA
TE1	ENSG00000251154	PTTG1IP2	1.75041	0.00122643	0.27135	0.875943	NA
TE1	ENSG00000251161	ENSG00000251161	14.5799	0.0640763	0.273231	0.348424	NA
TE1	ENSG00000251164	ENSG00000251164	9.80285	-0.0501822	0.274194	0.244742	NA
TE1	ENSG00000251165	F11-AS1	0	NA	NA	NA	NA
TE1	ENSG00000251169	LINC01843	21.0002	0.0118985	0.258725	0.885377	NA
TE1	ENSG00000251171	ENSG00000251171	35.1956	-0.02916	0.254039	0.757648	NA
TE1	ENSG00000251173	UCHL1-DT	0.432001	0.00447051	0.271578	0.737249	NA
TE1	ENSG00000251175	GSTCD-AS1	19.5697	-0.0367001	0.266915	0.528094	NA
TE1	ENSG00000251179	TMEM92-AS1	21.0146	0.0895027	0.279094	0.268781	NA
TE1	ENSG00000251184	ENSG00000251184	294.47	-0.336221	0.276968	0.0543994	0.198653
TE1	ENSG00000251185	ENSG00000251185	0	NA	NA	NA	NA
TE1	ENSG00000251186	ENSG00000251186	40.4626	0.0327965	0.250943	0.746634	0.886838
TE1	ENSG00000251187	ENSG00000251187	22.3377	0.171439	0.337103	0.058345	NA
TE1	ENSG00000251188	ENSG00000251188	39.0777	-0.257322	0.412212	0.0491417	0.185694
TE1	ENSG00000251191	LINC00589	0.432001	0.00447051	0.271578	0.737249	NA
TE1	ENSG00000251192	ZNF674	126.753	-0.012136	0.21904	0.923284	0.966508
TE1	ENSG00000251193	ENSG00000251193	0	NA	NA	NA	NA
TE1	ENSG00000251194	ENSG00000251194	20.004	-0.0987225	0.285727	0.188355	NA
TE1	ENSG00000251196	ENSG00000251196	453.635	-1.04671	0.244443	1.29436e-06	5.57771e-05
TE1	ENSG00000251199	ENSG00000251199	0	NA	NA	NA	NA
TE1	ENSG00000251201	TMED7-TICAM2	853.795	-0.125171	0.169699	0.349699	0.612977
TE1	ENSG00000251209	LINC00923	0	NA	NA	NA	NA
TE1	ENSG00000251215	GOLGA5P1	0	NA	NA	NA	NA
TE1	ENSG00000251224	CNOT10-AS1	123.817	-0.157843	0.256135	0.265124	0.52831
TE1	ENSG00000251229	ENSG00000251229	28.3766	-0.0795131	0.270854	0.365773	NA
TE1	ENSG00000251234	PSMA2P2	5.47531	-0.0214158	0.269092	0.629099	NA
TE1	ENSG00000251246	ENSG00000251246	151.808	0.00841984	0.225354	0.949257	0.977991
TE1	ENSG00000251247	ZNF345	0.575082	-0.00521082	0.271622	0.676677	NA
TE1	ENSG00000251257	ENSG00000251257	0.751769	0.00528788	0.271609	0.685528	NA
TE1	ENSG00000251259	ENSG00000251259	3.75527	-0.0330496	0.272993	0.239791	NA
TE1	ENSG00000251260	WDFY3-AS1	152.708	-0.033302	0.215516	0.80169	0.914454
TE1	ENSG00000251270	ENSG00000251270	0	NA	NA	NA	NA
TE1	ENSG00000251271	ALG1L7P	24.35	0.0404877	0.260664	0.633676	NA
TE1	ENSG00000251273	LINC02228	2.68507	-0.0278138	0.272615	0.272063	NA
TE1	ENSG00000251279	SMIM15-AS1	127.271	-0.376069	0.377136	0.0467128	0.178998
TE1	ENSG00000251281	ENSG00000251281	1.36146	0.00224912	0.271131	0.917971	NA
TE1	ENSG00000251287	ALG1L2	39.7314	0.0959148	0.269081	0.362015	0.623756
TE1	ENSG00000251288	ENSG00000251288	8.85046	-0.0176688	0.267413	0.714456	NA
TE1	ENSG00000251299	SLC25A15P3	2.11323	0.0186697	0.27157	0.415838	NA
TE1	ENSG00000251303	CAB39P1	14.7835	-0.072075	0.276182	0.287424	NA
TE1	ENSG00000251306	NDUFB4P2	0	NA	NA	NA	NA
TE1	ENSG00000251307	CCNO-DT	61.8713	-0.0363573	0.244457	0.738087	0.883046
TE1	ENSG00000251314	ENSG00000251314	2.94363	-0.00964051	0.270812	0.570695	NA
TE1	ENSG00000251322	SHANK3	586.038	-0.064591	0.17576	0.626171	0.822156
TE1	ENSG00000251323	LINC02728	20.7861	0.00230546	0.259856	0.978776	NA
TE1	ENSG00000251330	ENSG00000251330	10.397	0.0184668	0.265645	0.756502	NA
TE1	ENSG00000251332	PSME2P4	6.24063	0.0274802	0.269578	0.553338	NA
TE1	ENSG00000251340	MTCYBP35	0.746189	-0.00575043	0.271632	0.626507	NA
TE1	ENSG00000251348	HSPD1P11	110.308	0.234137	0.305241	0.132077	0.351022
TE1	ENSG00000251349	MSANTD3-TMEFF1	387.616	-0.0397226	0.183504	0.768123	0.898596
TE1	ENSG00000251350	LINC02475	0	NA	NA	NA	NA
TE1	ENSG00000251354	ENSG00000251354	12.9755	0.0136291	0.26485	0.818459	NA
TE1	ENSG00000251356	RAB5CP2	2.61441	0.0233667	0.271988	0.308865	NA
TE1	ENSG00000251357	ENSG00000251357	4706.79	-0.332083	0.169769	0.0174163	0.0908036
TE1	ENSG00000251359	WWC2-AS2	19.3213	-0.0421861	0.265277	0.550023	NA
TE1	ENSG00000251361	ENSG00000251361	0	NA	NA	NA	NA
TE1	ENSG00000251363	LINC02315	0	NA	NA	NA	NA
TE1	ENSG00000251364	SYT9-AS1	7.78435	0.078538	0.28451	0.108448	NA
TE1	ENSG00000251365	LINC02236	13.5328	-0.0266649	0.264626	0.685833	NA
TE1	ENSG00000251369	ZNF550	118.434	-0.104667	0.239267	0.431332	0.684558
TE1	ENSG00000251370	SEMA5A-AS1	0	NA	NA	NA	NA
TE1	ENSG00000251379	ENSG00000251379	0.432001	0.00447051	0.271578	0.737249	NA
TE1	ENSG00000251381	LINC00958	536.048	-0.100086	0.180302	0.463803	0.709914
TE1	ENSG00000251388	ENSG00000251388	0	NA	NA	NA	NA
TE1	ENSG00000251389	YTHDF1P1	0.432001	0.00447051	0.271578	0.737249	NA
TE1	ENSG00000251396	LINC01301	14.5463	0.0313183	0.264573	0.653939	NA
TE1	ENSG00000251405	NIPAL4-DT	2.93518	-0.00316083	0.269446	0.924616	NA
TE1	ENSG00000251411	ENSG00000251411	3.47703	0.0123847	0.269528	0.736015	NA
TE1	ENSG00000251414	ENSG00000251414	26.1815	0.00804892	0.255883	0.927994	NA
TE1	ENSG00000251417	ENSG00000251417	21.1503	0.0374968	0.262473	0.632275	NA
TE1	ENSG00000251423	ENSG00000251423	6.95172	0.0343383	0.27022	0.487566	NA
TE1	ENSG00000251429	AIDAP2	4.593	0.0535141	0.277867	0.0974447	NA
TE1	ENSG00000251432	LINC02615	117.371	0.425962	0.406898	0.0354412	0.148674
TE1	ENSG00000251433	CCNHP1	0	NA	NA	NA	NA
TE1	ENSG00000251441	RTEL1P1	21.0422	0.13019	0.30332	0.118657	NA
TE1	ENSG00000251442	LINC01094	8.76212	-0.0680413	0.279004	0.198805	NA
TE1	ENSG00000251450	RASGRF2-AS1	8.88179	-0.0345952	0.268911	0.528759	NA
TE1	ENSG00000251451	GTF2IP9	49.8189	0.182715	0.316685	0.13934	0.362121
TE1	ENSG00000251455	ENSG00000251455	25.0663	0.0114234	0.256404	0.896663	NA
TE1	ENSG00000251456	ENSG00000251456	0.432001	0.00447051	0.271578	0.737249	NA
TE1	ENSG00000251461	ENSG00000251461	21.8628	-0.015111	0.258714	0.84682	NA
TE1	ENSG00000251463	FKBP4P1	6.71238	-0.0174533	0.268817	0.662007	NA
TE1	ENSG00000251467	ENSG00000251467	10.1029	0.0343271	0.26836	0.552443	NA
TE1	ENSG00000251468	ENSG00000251468	13.5585	0.00522173	0.263379	0.93769	NA
TE1	ENSG00000251474	RPL32P3	375.299	0.00756686	0.18623	0.951043	0.978804
TE1	ENSG00000251476	MTCO1P31	2.25631	0.00133655	0.269882	0.967954	NA
TE1	ENSG00000251483	LYPLA1P2	0	NA	NA	NA	NA
TE1	ENSG00000251484	ENSG00000251484	32.2001	-0.0425739	0.257403	0.640309	NA
TE1	ENSG00000251485	NRBF2P6	54.6294	0.0199346	0.242866	0.85849	0.938273
TE1	ENSG00000251490	ENSG00000251490	3.18577	0.00149477	0.26925	0.96897	NA
TE1	ENSG00000251491	OR7E28P	0.501179	0.00498004	0.27159	0.737158	NA
TE1	ENSG00000251493	FOXD1	683.815	-0.701612	0.238494	0.000324417	0.00462248
TE1	ENSG00000251495	PPIAP11	8.12619	0.0174785	0.267061	0.741724	NA
TE1	ENSG00000251497	PITPNM2-AS1	22.7647	0.0310018	0.260288	0.703992	NA
TE1	ENSG00000251503	CENPS-CORT	275.654	-0.0369282	0.198791	0.783344	0.905287
TE1	ENSG00000251508	ENSG00000251508	75.4582	-0.00947982	0.235946	0.933566	0.970441
TE1	ENSG00000251513	LIX1-AS1	24.5115	-0.0259112	0.258997	0.746128	NA
TE1	ENSG00000251520	ENSG00000251520	32.0696	0.020905	0.254472	0.821839	NA
TE1	ENSG00000251523	ENSG00000251523	4.5201	0.0381402	0.27357	0.270379	NA
TE1	ENSG00000251532	ENSG00000251532	8.16162	0.0356189	0.270684	0.434538	NA
TE1	ENSG00000251535	ENSG00000251535	2.5798	0.0104494	0.271221	0.709915	NA
TE1	ENSG00000251537	ENSG00000251537	1210.62	-0.0764889	0.166711	0.560841	0.778513
TE1	ENSG00000251539	SNX18P24	0	NA	NA	NA	NA
TE1	ENSG00000251542	LINC01957	0	NA	NA	NA	NA
TE1	ENSG00000251550	ENSG00000251550	14.2766	-0.0278986	0.26451	0.674034	NA
TE1	ENSG00000251552	COQ10BP2	5.26491	-0.00442594	0.268138	0.914786	NA
TE1	ENSG00000251555	ENSG00000251555	2.11557	0.00298248	0.270893	0.934604	NA
TE1	ENSG00000251556	ENSG00000251556	164.001	-0.0564424	0.214706	0.673125	0.849604
TE1	ENSG00000251562	MALAT1	66002.2	0.824601	0.170348	1.23576e-07	7.67951e-06
TE1	ENSG00000251563	IARS2P1	0	NA	NA	NA	NA
TE1	ENSG00000251566	HMGB1P35	0.93318	0.0123904	0.271865	0.43674	NA
TE1	ENSG00000251569	ENSG00000251569	84.0277	-0.0845999	0.243578	0.49897	0.735414
TE1	ENSG00000251574	ENSG00000251574	8.96731	0.00286041	0.2713	0.872235	NA
TE1	ENSG00000251576	LINC01267	5.91985	0.0577547	0.277602	0.177572	NA
TE1	ENSG00000251577	TACR3-AS1	0	NA	NA	NA	NA
TE1	ENSG00000251579	ENSG00000251579	5.97277	-0.0279903	0.269742	0.541364	NA
TE1	ENSG00000251580	LINC02482	13.5533	0.0556298	0.271043	0.405112	NA
TE1	ENSG00000251583	MFFP2	0	NA	NA	NA	NA
TE1	ENSG00000251585	ENSG00000251585	0	NA	NA	NA	NA
TE1	ENSG00000251586	TET2-AS1	11.7159	0.00590496	0.263933	0.926822	NA
TE1	ENSG00000251595	ABCA11P	220.973	-0.224408	0.248254	0.152195	0.382295
TE1	ENSG00000251596	HADHAP1	3.94089	-0.0307603	0.271817	0.396032	NA
TE1	ENSG00000251598	ENSG00000251598	0	NA	NA	NA	NA
TE1	ENSG00000251600	ENSG00000251600	24.2879	0.0107018	0.25682	0.901258	NA
TE1	ENSG00000251602	MTA1-DT	69.0081	-0.154533	0.283875	0.221465	0.477238
TE1	ENSG00000251603	ENSG00000251603	28.2254	0.0155782	0.25503	0.863941	NA
TE1	ENSG00000251609	SETP12	10.0281	0.00789743	0.264941	0.896962	NA
TE1	ENSG00000251611	FHIP1A-DT	13.9844	0.0200754	0.263978	0.760012	NA
TE1	ENSG00000251613	ENSG00000251613	6.27657	0.0548245	0.276252	0.222978	NA
TE1	ENSG00000251614	HSPA8P19	11.3653	-0.0052789	0.265507	0.919307	NA
TE1	ENSG00000251615	ENSG00000251615	31.6775	0.28635	0.493604	0.0197724	NA
TE1	ENSG00000251620	STPG2-AS1	0.432001	0.00447051	0.271578	0.737249	NA
TE1	ENSG00000251621	ENSG00000251621	16.9238	0.00479637	0.262068	0.945318	NA
TE1	ENSG00000251629	LINC02241	0.998639	-0.000160279	0.271437	0.961822	NA
TE1	ENSG00000251630	ENSG00000251630	0	NA	NA	NA	NA
TE1	ENSG00000251634	NAIPP4	12.6074	0.0464679	0.269243	0.468643	NA
TE1	ENSG00000251637	LINC02754	23.5552	0.138635	0.307126	0.118002	NA
TE1	ENSG00000251639	ENSG00000251639	0	NA	NA	NA	NA
TE1	ENSG00000251642	ENSG00000251642	0	NA	NA	NA	NA
TE1	ENSG00000251643	ENSG00000251643	0	NA	NA	NA	NA
TE1	ENSG00000251648	ENSG00000251648	3.10629	0.00814783	0.270349	0.721959	NA
TE1	ENSG00000251652	ENSG00000251652	0	NA	NA	NA	NA
TE1	ENSG00000251654	ENSG00000251654	0	NA	NA	NA	NA
TE1	ENSG00000251655	PRB1	22.1681	0.0800034	0.275527	0.305614	NA
TE1	ENSG00000251660	ENSG00000251660	45.2044	0.0123829	0.246524	0.9076	0.960532
TE1	ENSG00000251661	ENSG00000251661	12.678	0.073064	0.278829	0.220878	NA
TE1	ENSG00000251664	PCDHA12	2.76593	0.0134722	0.270913	0.509346	NA
TE1	ENSG00000251666	ZNF346-IT1	23.6016	-0.0114171	0.257261	0.88738	NA
TE1	ENSG00000251667	BRCC3P1	10.0287	-0.0235004	0.267401	0.649273	NA
TE1	ENSG00000251669	FAM86EP	161.623	-0.222328	0.272101	0.153403	0.38353
TE1	ENSG00000251675	ENSG00000251675	109.411	0.123498	0.24757	0.36156	0.623342
TE1	ENSG00000251676	SNHG27	0	NA	NA	NA	NA
TE1	ENSG00000251680	ENSG00000251680	0	NA	NA	NA	NA
TE1	ENSG00000251682	ENSG00000251682	39.5099	-0.00256821	0.249354	0.976712	0.989902
TE1	ENSG00000251687	ENSG00000251687	10.7617	0.022162	0.266921	0.67804	NA
TE1	ENSG00000251689	ENSG00000251689	14.9639	-0.0352232	0.264998	0.612363	NA
TE1	ENSG00000251692	PTX4	3.65472	-0.00305263	0.269042	0.930579	NA
TE1	ENSG00000251733	SCARNA8	4.84035	0.0250392	0.270054	0.551812	NA
TE1	ENSG00000251739	RNU6-1053P	4.08858	0.0109891	0.269168	0.772981	NA
TE1	ENSG00000251745	RNU7-124P	5.87642	-0.00276659	0.267495	0.948418	NA
TE1	ENSG00000251748	RNU4ATAC11P	3.6561	0.0287025	0.272087	0.367664	NA
TE1	ENSG00000251756	RNA5SP385	3.19098	-0.0281123	0.272602	0.213008	NA
TE1	ENSG00000251763	RNU6-470P	0	NA	NA	NA	NA
TE1	ENSG00000251768	RNA5SP217	2.43772	0.00423023	0.269847	0.892931	NA
TE1	ENSG00000251774	RNU6-377P	11.1227	-0.07779	0.283928	0.0785944	NA
TE1	ENSG00000251775	ENSG00000251775	6.88355	-0.0234014	0.270431	0.441919	NA
TE1	ENSG00000251783	RNU6-1170P	5.00264	-0.0333855	0.271526	0.417341	NA
TE1	ENSG00000251785	RNA5SP20	10.5224	-0.0513812	0.274316	0.234018	NA
TE1	ENSG00000251791	SCARNA6	78.508	-0.196031	0.31148	0.141249	0.365687
TE1	ENSG00000251794	RNU6-237P	3.55231	0.0194893	0.270374	0.574806	NA
TE1	ENSG00000251807	RNU6-202P	6.12095	-0.00130959	0.267295	0.97482	NA
TE1	ENSG00000251812	Y_RNA ENSG00000251812	4.6515	-0.0076255	0.268457	0.852645	NA
TE1	ENSG00000251815	SNORD116-26	0	NA	NA	NA	NA
TE1	ENSG00000251819	RNU6-322P	9.67088	0.0220736	0.266447	0.704056	NA
TE1	ENSG00000251821	RNU6-583P	4.48039	-0.0058957	0.268591	0.87964	NA
TE1	ENSG00000251854	RNU6-507P	0.49746	-0.00557497	0.271618	0.676589	NA
TE1	ENSG00000251862	MIR1343	1.36146	0.00224912	0.271131	0.917971	NA
TE1	ENSG00000251866	SCARNA21B	4.52717	-0.00599186	0.270541	0.706982	NA
TE1	ENSG00000251867	ENSG00000251867	6.81284	0.0461183	0.273118	0.339536	NA
TE1	ENSG00000251868	RNU7-71P	3.52009	-0.00485966	0.270547	0.773685	NA
TE1	ENSG00000251869	SCARNA23	1.36146	0.00224912	0.271131	0.917971	NA
TE1	ENSG00000251880	RNU7-75P	18.3367	-0.0192795	0.261507	0.788807	NA
TE1	ENSG00000251889	RNU4-49P	4.58046	-0.0271445	0.271476	0.374274	NA
TE1	ENSG00000251891	RNU7-79P	6.80354	0.0087143	0.267069	0.863724	NA
TE1	ENSG00000251892	RNU7-84P	6.04891	0.0235151	0.269322	0.590845	NA
TE1	ENSG00000251893	SNORA70 ENSG00000251893	1.57372	-0.0117655	0.271229	0.538847	NA
TE1	ENSG00000251896	SNORD116-27	0	NA	NA	NA	NA
TE1	ENSG00000251913	RNU6-513P	13.472	0.0423179	0.267766	0.522614	NA
TE1	ENSG00000251920	RNA5SP216	16.3855	0.00964763	0.26491	0.864586	NA
TE1	ENSG00000251935	RN7SKP179	1.36146	0.00224912	0.271131	0.917971	NA
TE1	ENSG00000251946	RNU6-1023P	0	NA	NA	NA	NA
TE1	ENSG00000251972	RNU6-123P	8.37731	-0.0228486	0.269219	0.581565	NA
TE1	ENSG00000251978	RNA5SP236	13.5828	0.017546	0.263462	0.79579	NA
TE1	ENSG00000251985	RNU6-1161P	7.86764	-0.0008231	0.266582	0.983131	NA
TE1	ENSG00000251988	RNU4ATAC18P	3.61777	0.00752378	0.269133	0.842613	NA
TE1	ENSG00000251991	RNU7-49P	3.69539	0.00678354	0.269285	0.845722	NA
TE1	ENSG00000251992	SCARNA17	129.701	0.549724	0.520326	0.017275	0.0902797
TE1	ENSG00000251994	RNU2-27P	18.6926	-0.0519978	0.26676	0.490674	NA
TE1	ENSG00000252010	SCARNA5	74.7756	-0.116593	0.262607	0.338763	0.602937
TE1	ENSG00000252026	RNU6-1262P	15.4319	-0.00778514	0.261974	0.90848	NA
TE1	ENSG00000252036	RN7SKP288	0	NA	NA	NA	NA
TE1	ENSG00000252042	Y_RNA ENSG00000252042	17.103	-0.035958	0.265614	0.581411	NA
TE1	ENSG00000252061	RNU6-415P	15.8709	0.0473521	0.267422	0.505811	NA
TE1	ENSG00000252082	RNU6-547P	4.50704	-0.0190624	0.26948	0.638453	NA
TE1	ENSG00000252106	RNY3P15	78.6612	-0.0458116	0.236631	0.702642	0.86496
TE1	ENSG00000252122	ENSG00000252122	2.76035	-0.0168117	0.271216	0.410635	NA
TE1	ENSG00000252130	RNU6-1045P	7.58817	-0.0583587	0.278079	0.101577	NA
TE1	ENSG00000252132	RNU6-795P	2.54385	-0.0027197	0.269696	0.929348	NA
TE1	ENSG00000252139	ENSG00000252139	30.6137	0.0933914	0.278345	0.26564	NA
TE1	ENSG00000252153	MIR2278	10.2843	0.0323237	0.268014	0.575406	NA
TE1	ENSG00000252161	RNA5SP318	0	NA	NA	NA	NA
TE1	ENSG00000252164	RNA5SP282	3.18019	-0.0263625	0.271995	0.362061	NA
TE1	ENSG00000252171	Y_RNA ENSG00000252171	0.432001	0.00447051	0.271578	0.737249	NA
TE1	ENSG00000252172	RNU6-720P	4.58418	-0.00545804	0.26853	0.890261	NA
TE1	ENSG00000252174	RNU7-18P	15.3959	-0.0296218	0.263811	0.672437	NA
TE1	ENSG00000252192	ENSG00000252192	12.1489	-0.0319174	0.26784	0.554006	NA
TE1	ENSG00000252198	Y_RNA ENSG00000252198	2.25631	0.00133655	0.269882	0.967954	NA
TE1	ENSG00000252202	Y_RNA ENSG00000252202	7.08551	-0.0212293	0.268091	0.66713	NA
TE1	ENSG00000252206	RNU7-40P	3.87208	0.0271974	0.27113	0.466629	NA
TE1	ENSG00000252212	RNU2-58P	5.82783	-0.0202173	0.268889	0.651643	NA
TE1	ENSG00000252213	SNORA74D	21.3337	-0.114917	0.292264	0.168747	NA
TE1	ENSG00000252218	ENSG00000252218	7.66197	-0.00689466	0.266709	0.889627	NA
TE1	ENSG00000252237	RNU4-54P	4.33869	0.0381839	0.273622	0.250923	NA
TE1	ENSG00000252244	RNU7-3P	2.15725	-0.00251645	0.271316	0.724091	NA
TE1	ENSG00000252257	RN7SKP265	0	NA	NA	NA	NA
TE1	ENSG00000252269	RNU4ATAC12P	8.93132	0.0101643	0.266852	0.838626	NA
TE1	ENSG00000252274	ENSG00000252274	6.23319	-0.00914892	0.267861	0.834743	NA
TE1	ENSG00000252279	RNU6-406P	0	NA	NA	NA	NA
TE1	ENSG00000252283	Vault ENSG00000252283	4.54957	-0.00467283	0.268357	0.907195	NA
TE1	ENSG00000252297	RNU6-875P	7.00092	-0.0670763	0.281222	0.0873691	NA
TE1	ENSG00000252305	SNORA74 ENSG00000252305	3.22038	0.00120161	0.27048	0.97855	NA
TE1	ENSG00000252311	RNU1-103P	11.4345	0.00610888	0.264779	0.919112	NA
TE1	ENSG00000252319	Y_RNA ENSG00000252319	7.20332	-0.00325044	0.267042	0.942503	NA
TE1	ENSG00000252329	ENSG00000252329	6.30943	-0.0265086	0.269947	0.514275	NA
TE1	ENSG00000252334	RNU6-1337P	3.25123	-0.0111177	0.26987	0.724599	NA
TE1	ENSG00000252335	RNU6-62P	0.49746	-0.00557497	0.271618	0.676589	NA
TE1	ENSG00000252343	RNU2-34P	5.21442	-0.0238773	0.269925	0.556888	NA
TE1	ENSG00000252349	ENSG00000252349	3.54015	0.0179454	0.270788	0.495995	NA
TE1	ENSG00000252355	RN7SKP287	5.96433	-0.0172591	0.26893	0.668526	NA
TE1	ENSG00000252361	RNU6-118P	1.49796	-0.000183292	0.271389	0.954502	NA
TE1	ENSG00000252376	RNA5SP395	3.30172	0.0133527	0.270021	0.681326	NA
TE1	ENSG00000252391	RNU6-638P	9.17071	-0.0154383	0.26611	0.77947	NA
TE1	ENSG00000252397	RNU5A-4P	4.11337	-0.00676715	0.268859	0.860696	NA
TE1	ENSG00000252400	RNU6-1291P	0	NA	NA	NA	NA
TE1	ENSG00000252408	ENSG00000252408	3.26153	-0.00801738	0.269491	0.812837	NA
TE1	ENSG00000252412	Y_RNA ENSG00000252412	9.68687	-0.00412163	0.265864	0.93591	NA
TE1	ENSG00000252414	RNU6-100P	6.26541	0.0100963	0.267553	0.834318	NA
TE1	ENSG00000252427	ENSG00000252427	11.8749	0.00324761	0.264167	0.960087	NA
TE1	ENSG00000252451	RNA5SP168	2.866	-0.0135667	0.270734	0.560833	NA
TE1	ENSG00000252452	RNU6-107P	6.6493	-0.0339295	0.271533	0.390421	NA
TE1	ENSG00000252456	RNA5SP434	5.65996	0.0137632	0.268351	0.759417	NA
TE1	ENSG00000252464	RN7SKP70	31.1981	-0.00557059	0.253369	0.94653	NA
TE1	ENSG00000252469	RNU7-160P	5.52581	0.000584655	0.268506	0.990613	NA
TE1	ENSG00000252473	ENSG00000252473	26.8374	0.00912688	0.256979	0.9147	NA
TE1	ENSG00000252474	RNU6-539P	5.01008	-0.00490151	0.268186	0.903339	NA
TE1	ENSG00000252481	SCARNA13	465.831	0.348327	0.229099	0.0361525	0.150942
TE1	ENSG00000252483	RNU6-1178P	0	NA	NA	NA	NA
TE1	ENSG00000252494	RNU6-126P	16.7854	-0.0103547	0.261135	0.883914	NA
TE1	ENSG00000252496	RNA5SP33	16.6653	-0.0303907	0.265937	0.610169	NA
TE1	ENSG00000252498	RNU6-1016P	21.0147	-0.00690876	0.258707	0.926568	NA
TE1	ENSG00000252503	RNU6-531P	7.88166	0.0141685	0.266676	0.793565	NA
TE1	ENSG00000252516	RNA5SP82	2.97585	0.00483112	0.269491	0.888803	NA
TE1	ENSG00000252539	RNA5SP462	0.575082	-0.00521082	0.271622	0.676677	NA
TE1	ENSG00000252542	SNORD36C	45.8708	-0.0204216	0.248756	0.833059	0.927402
TE1	ENSG00000252544	RNU6-1282P	4.7838	0.0114431	0.269905	0.676329	NA
TE1	ENSG00000252549	RNU6-759P	17.0945	-0.0644867	0.271472	0.381692	NA
TE1	ENSG00000252552	RNU6-307P	2.7921	0.0181771	0.271076	0.506596	NA
TE1	ENSG00000252553	RNA5SP73	1.36518	0.0177985	0.272243	0.290823	NA
TE1	ENSG00000252558	RNU6-914P	9.30668	-0.0253738	0.268309	0.58962	NA
TE1	ENSG00000252561	RNU1-125P	14.3539	-0.0874183	0.282814	0.204907	NA
TE1	ENSG00000252568	RNU7-28P	0.864002	0.00514399	0.271608	0.639032	NA
TE1	ENSG00000252569	RNU6-1153P	4.40649	0.0108963	0.268753	0.7937	NA
TE1	ENSG00000252577	SCARNA20	2.97399	-0.00424983	0.269476	0.897389	NA
TE1	ENSG00000252578	RNU6-135P	12.451	-0.05496	0.272232	0.365329	NA
TE1	ENSG00000252581	RNU6-1098P	3.40785	0.0103434	0.269574	0.766282	NA
TE1	ENSG00000252590	RNU7-143P	15.4352	0.0272107	0.263815	0.698185	NA
TE1	ENSG00000252614	RNU6-807P	8.82243	-0.022417	0.268601	0.599637	NA
TE1	ENSG00000252620	RNU6ATAC24P	4.08858	0.0109891	0.269168	0.772981	NA
TE1	ENSG00000252627	RNU6-122P	9.4222	0.0322156	0.268349	0.567003	NA
TE1	ENSG00000252636	RNU6-826P	8.62179	0.00531558	0.266091	0.924044	NA
TE1	ENSG00000252637	RNA5SP268	8.57602	-0.0487678	0.272842	0.351487	NA
TE1	ENSG00000252645	RNU7-111P	51.938	0.197451	0.325373	0.125762	0.340386
TE1	ENSG00000252652	Y_RNA ENSG00000252652	4.15218	-0.0100502	0.268954	0.795989	NA
TE1	ENSG00000252657	SNORA70 ENSG00000252657	9.93935	-0.0352299	0.268677	0.533784	NA
TE1	ENSG00000252690	ENSG00000252690	174.791	-0.0834085	0.217975	0.540815	0.764008
TE1	ENSG00000252695	MIR2276	0.49746	-0.00557497	0.271618	0.676589	NA
TE1	ENSG00000252699	SNORA21B	30.436	-0.0162327	0.253825	0.857224	NA
TE1	ENSG00000252700	RNU7-110P	4.11337	-0.00676715	0.268859	0.860696	NA
TE1	ENSG00000252707	RNU11-2P	8.16363	-0.0125025	0.26639	0.81383	NA
TE1	ENSG00000252711	RN7SKP116	5.38321	0.00435887	0.268534	0.910658	NA
TE1	ENSG00000252713	RNU6-1198P	1.57372	-0.0117655	0.271229	0.538847	NA
TE1	ENSG00000252714	RNA5SP392	9.73124	-0.034595	0.269019	0.509757	NA
TE1	ENSG00000252719	ENSG00000252719	0	NA	NA	NA	NA
TE1	ENSG00000252743	RNU6-850P	7.61891	0.00163427	0.26666	0.977381	NA
TE1	ENSG00000252750	RNU7-70P	4.84646	0.0209903	0.270116	0.566035	NA
TE1	ENSG00000252756	RNU6-577P	10.3437	0.0215782	0.266194	0.711812	NA
TE1	ENSG00000252757	RN7SKP96	1.42692	-0.00469604	0.271192	0.824397	NA
TE1	ENSG00000252759	Y_RNA ENSG00000252759	4.66367	0.00343527	0.26866	0.930156	NA
TE1	ENSG00000252763	RNU2-31P	12.8236	-0.0286084	0.266308	0.637181	NA
TE1	ENSG00000252768	RNU6-856P	4.11385	-0.0276685	0.27107	0.461619	NA
TE1	ENSG00000252772	RNU6-714P	2.11137	0.0140211	0.271057	0.555666	NA
TE1	ENSG00000252774	ENSG00000252774	6.50856	-0.0186023	0.268323	0.690852	NA
TE1	ENSG00000252782	RNU6-341P	16.2651	-0.0764848	0.276744	0.288313	NA
TE1	ENSG00000252787	ENSG00000252787	10.0221	0.00433929	0.265142	0.942509	NA
TE1	ENSG00000252800	ENSG00000252800	5.66655	-0.0168507	0.27017	0.537239	NA
TE1	ENSG00000252835	SCARNA21	51.9498	0.121104	0.27345	0.297943	0.562985
TE1	ENSG00000252839	RNU6-419P	1.89635	-0.0251617	0.273078	0.156062	NA
TE1	ENSG00000252859	RNU6-375P	2.11323	0.0186697	0.27157	0.415838	NA
TE1	ENSG00000252864	RNA5SP278	8.97107	-0.0295958	0.268308	0.583326	NA
TE1	ENSG00000252867	RNU6-909P	0	NA	NA	NA	NA
TE1	ENSG00000252874	Y_RNA ENSG00000252874	4.93904	-0.0131145	0.268585	0.757506	NA
TE1	ENSG00000252879	RN7SKP98	2.22408	-0.0104498	0.270976	0.545125	NA
TE1	ENSG00000252887	RNU6-430P	7.01819	-0.0203898	0.268335	0.661317	NA
TE1	ENSG00000252894	Y_RNA ENSG00000252894	2.49946	-0.0264722	0.272482	0.309301	NA
TE1	ENSG00000252904	ENSG00000252904	7.50486	0.0178321	0.268965	0.653888	NA
TE1	ENSG00000252906	SCARNA3	8.27958	-0.000305683	0.266199	0.992423	NA
TE1	ENSG00000252908	RNU6-1003P	15.2594	-0.0426626	0.267889	0.495848	NA
TE1	ENSG00000252914	RNU6-789P	4.96383	-0.0297	0.270972	0.461092	NA
TE1	ENSG00000252915	Y_RNA ENSG00000252915	10.3806	0.0110567	0.265053	0.854207	NA
TE1	ENSG00000252917	SNORA74 ENSG00000252917	4.47482	-0.031869	0.272491	0.261853	NA
TE1	ENSG00000252933	RNU6-1223P	2.79396	0.0230888	0.271736	0.379137	NA
TE1	ENSG00000252947	SCARNA1	6.24301	-0.0105274	0.269549	0.711008	NA
TE1	ENSG00000252950	RNA5SP490	7.0938	0.046363	0.273197	0.329858	NA
TE1	ENSG00000252965	Y_RNA ENSG00000252965	2.76035	-0.0168117	0.271216	0.410635	NA
TE1	ENSG00000252970	RNA5SP159	3.3513	-0.0121224	0.271057	0.664628	NA
TE1	ENSG00000252971	RNU6-1057P	8.58957	-0.0193195	0.267335	0.706452	NA
TE1	ENSG00000252975	Y_RNA ENSG00000252975	14.4669	0.0323138	0.265228	0.634475	NA
TE1	ENSG00000252985	SNORD116 ENSG00000252985	4.12554	0.00117127	0.269033	0.975926	NA
TE1	ENSG00000252995	RNU6-667P	0.929461	-0.000961964	0.271236	0.961401	NA
TE1	ENSG00000253007	SNORA50B	0	NA	NA	NA	NA
TE1	ENSG00000253008	MIR2355	3.61777	0.00752378	0.269133	0.842613	NA
TE1	ENSG00000253015	RN7SKP64	7.84524	-0.000134033	0.266578	0.994974	NA
TE1	ENSG00000253022	RNU6-731P	5.68523	-0.0224172	0.269142	0.616654	NA
TE1	ENSG00000253024	RNU6-1238P	4.29526	-0.0246415	0.270417	0.526019	NA
TE1	ENSG00000253030	MIR2116	6.62399	0.0130635	0.26751	0.79087	NA
TE1	ENSG00000253042	SNORA70 ENSG00000253042	6.82461	-0.020236	0.268366	0.658505	NA
TE1	ENSG00000253043	RNU7-181P	7.05886	-0.0115017	0.267436	0.805119	NA
TE1	ENSG00000253047	ENSG00000253047	1.67937	0.00732942	0.270943	0.685828	NA
TE1	ENSG00000253051	SNORA31B	22.523	-0.00272781	0.257467	0.9703	NA
TE1	ENSG00000253056	RNU7-128P	5.22658	-0.0178783	0.268846	0.680267	NA
TE1	ENSG00000253058	RNA5SP437	5.9311	0.00167013	0.26851	0.967721	NA
TE1	ENSG00000253059	ENSG00000253059	4.5201	0.0381402	0.27357	0.270379	NA
TE1	ENSG00000253063	RNU6-494P	8.66719	-0.0240322	0.268072	0.625898	NA
TE1	ENSG00000253064	RNU6-711P	2.61727	-0.0100774	0.270689	0.626043	NA
TE1	ENSG00000253075	RN7SKP92	4.08301	-0.0206672	0.27091	0.448039	NA
TE1	ENSG00000253088	Y_RNA ENSG00000253088	10.4372	0.0404949	0.272075	0.292902	NA
TE1	ENSG00000253092	ENSG00000253092	4.47195	-0.0029372	0.268521	0.937218	NA
TE1	ENSG00000253093	RNA5SP179	9.15855	-0.0251152	0.26714	0.652654	NA
TE1	ENSG00000253096	Y_RNA ENSG00000253096	8.45069	-0.000420636	0.265892	0.991055	NA
TE1	ENSG00000253102	ENSG00000253102	848.046	-0.548233	0.217079	0.001711	0.0167793
TE1	ENSG00000253103	LINC01609	0	NA	NA	NA	NA
TE1	ENSG00000253104	ENSG00000253104	0	NA	NA	NA	NA
TE1	ENSG00000253106	ENSG00000253106	121.02	-0.00437584	0.221192	0.974354	0.989047
TE1	ENSG00000253111	ENSG00000253111	1.79208	-0.0138204	0.271339	0.450153	NA
TE1	ENSG00000253112	ENSG00000253112	13.7072	0.00911738	0.263048	0.892463	NA
TE1	ENSG00000253116	ENSG00000253116	10.6715	-0.0504053	0.272592	0.362104	NA
TE1	ENSG00000253119	HNRNPA3P7	9.09781	-0.0383765	0.270521	0.430761	NA
TE1	ENSG00000253123	ENSG00000253123	7.5997	0.0410268	0.271196	0.427136	NA
TE1	ENSG00000253125	ENSG00000253125	9.99728	0.018521	0.266015	0.750302	NA
TE1	ENSG00000253126	IGLVI-56	0.432001	0.00447051	0.271578	0.737249	NA
TE1	ENSG00000253130	ENSG00000253130	6.72592	0.0161041	0.268036	0.729732	NA
TE1	ENSG00000253133	GPAT4-AS1	42.2246	-0.196486	0.335375	0.103959	0.30283
TE1	ENSG00000253141	ENSG00000253141	0.432001	0.00447051	0.271578	0.737249	NA
TE1	ENSG00000253143	ENSG00000253143	0	NA	NA	NA	NA
TE1	ENSG00000253144	ENSG00000253144	0.501179	0.00498004	0.27159	0.737158	NA
TE1	ENSG00000253148	RGS21	0	NA	NA	NA	NA
TE1	ENSG00000253153	ENSG00000253153	12.5898	-0.0597141	0.272955	0.352959	NA
TE1	ENSG00000253154	ENSG00000253154	0	NA	NA	NA	NA
TE1	ENSG00000253159	PCDHGA12	369.977	0.116316	0.198552	0.410803	0.666981
TE1	ENSG00000253161	LINC01605 ENSG00000253161	33.7368	-0.0544502	0.259024	0.561447	NA
TE1	ENSG00000253166	ENSG00000253166	2.36854	-0.00642751	0.270738	0.712547	NA
TE1	ENSG00000253167	WASHC5-AS1	102.635	-0.0365864	0.227446	0.77045	0.899437
TE1	ENSG00000253168	ENSG00000253168	11.8725	0.111331	0.299326	0.0681635	NA
TE1	ENSG00000253172	ENSG00000253172	15.2319	-0.0470446	0.268233	0.478011	NA
TE1	ENSG00000253174	ENSG00000253174	90.3389	-0.566149	0.526898	0.0179761	0.0930374
TE1	ENSG00000253180	ENSG00000253180	9.75227	0.0381339	0.269215	0.504971	NA
TE1	ENSG00000253184	ENSG00000253184	3.54249	-0.00526041	0.269258	0.874779	NA
TE1	ENSG00000253187	HOXA10-AS	792.384	-0.22088	0.201055	0.133879	0.353163
TE1	ENSG00000253190	ENSG00000253190	5.72962	-0.00191238	0.267513	0.963631	NA
TE1	ENSG00000253194	ENSG00000253194	27.6789	0.0266203	0.256523	0.765868	NA
TE1	ENSG00000253195	ENSG00000253195	0	NA	NA	NA	NA
TE1	ENSG00000253196	ENSG00000253196	2.04639	0.0114743	0.270935	0.608768	NA
TE1	ENSG00000253197	ENSG00000253197	7.13786	0.00680771	0.26749	0.882585	NA
TE1	ENSG00000253200	ENSG00000253200	903.881	-0.233006	0.182308	0.101559	0.297801
TE1	ENSG00000253203	GUSBP3	14.7754	0.0896566	0.283722	0.198903	NA
TE1	ENSG00000253210	DENND3-AS1	34.2701	0.00775961	0.255272	0.930535	NA
TE1	ENSG00000253213	USP12P1	0	NA	NA	NA	NA
TE1	ENSG00000253214	ENSG00000253214	0	NA	NA	NA	NA
TE1	ENSG00000253215	ENSG00000253215	0	NA	NA	NA	NA
TE1	ENSG00000253217	ENSG00000253217	4.36258	-0.0309493	0.271529	0.41499	NA
TE1	ENSG00000253218	KLF3P1	11.7104	-0.0182198	0.264908	0.7644	NA
TE1	ENSG00000253227	ENSG00000253227	0.432001	0.00447051	0.271578	0.737249	NA
TE1	ENSG00000253229	HIGD1AP6	0	NA	NA	NA	NA
TE1	ENSG00000253245	MTND1P36	29.984	-0.0622432	0.265124	0.469984	NA
TE1	ENSG00000253250	C8orf88	58.4956	-0.111797	0.266226	0.338162	0.602534
TE1	ENSG00000253251	SHLD3	87.5149	-0.0411864	0.232938	0.736164	0.881933
TE1	ENSG00000253256	ENSG00000253256	1.67937	0.00732942	0.270943	0.685828	NA
TE1	ENSG00000253258	ENSG00000253258	9.0571	-0.0447445	0.271229	0.40917	NA
TE1	ENSG00000253263	ENSG00000253263	12.0847	0.0944344	0.288529	0.135036	NA
TE1	ENSG00000253266	ENSG00000253266	5.45377	0.0308549	0.270809	0.466366	NA
TE1	ENSG00000253270	ENSG00000253270	7.62316	-0.00259956	0.266641	0.957081	NA
TE1	ENSG00000253271	ENSG00000253271	0	NA	NA	NA	NA
TE1	ENSG00000253273	ENSG00000253273	8.09397	-0.00299291	0.266427	0.951672	NA
TE1	ENSG00000253276	CCDC71L	1717.54	0.245093	0.1677	0.0735649	0.241541
TE1	ENSG00000253284	ENSG00000253284	100.101	0.00231744	0.228074	0.987158	0.994828
TE1	ENSG00000253293	HOXA10	1207.4	-0.207994	0.179751	0.137535	0.35901
TE1	ENSG00000253298	LINC01845	9.39417	0.0133275	0.266139	0.808786	NA
TE1	ENSG00000253301	LINC01606	0	NA	NA	NA	NA
TE1	ENSG00000253302	STAU2-AS1	12.1741	0.0206588	0.264852	0.745884	NA
TE1	ENSG00000253304	TMEM200B	347.61	-0.0459644	0.191658	0.734007	0.880926
TE1	ENSG00000253305	PCDHGB6	389.451	0.150216	0.201193	0.297555	0.562614
TE1	ENSG00000253307	ENSG00000253307	16.5583	-0.0301162	0.263885	0.662427	NA
TE1	ENSG00000253308	ENSG00000253308	3.41157	0.0269522	0.27216	0.281692	NA
TE1	ENSG00000253309	SERPINE3	133.543	0.0180261	0.224324	0.888201	0.951702
TE1	ENSG00000253311	LINC01847	0.49746	-0.00557497	0.271618	0.676589	NA
TE1	ENSG00000253313	C1orf210	216.034	0.416356	0.34301	0.0329105	0.141958
TE1	ENSG00000253315	LINC01932	1.07254	-0.0144338	0.272027	0.355048	NA
TE1	ENSG00000253318	TMCC1P1	0	NA	NA	NA	NA
TE1	ENSG00000253319	ENSG00000253319	0	NA	NA	NA	NA
TE1	ENSG00000253320	MAILR	82.7735	0.521003	0.55176	0.0222708	0.108135
TE1	ENSG00000253326	ENSG00000253326	18.842	0.0718168	0.273133	0.349771	NA
TE1	ENSG00000253327	RAD21-AS1	263.991	-0.19533	0.229674	0.20023	0.450027
TE1	ENSG00000253328	SUMO2P19	3.23627	0.0209278	0.27167	0.288957	NA
TE1	ENSG00000253330	ENSG00000253330	45.6528	0.0154493	0.248025	0.882171	0.949192
TE1	ENSG00000253333	ENSG00000253333	7.66617	-0.00540651	0.266378	0.914604	NA
TE1	ENSG00000253334	ENSG00000253334	38.1044	0.0332884	0.252013	0.738877	0.883342
TE1	ENSG00000253335	ENSG00000253335	9.38853	-0.0118445	0.267551	0.779404	NA
TE1	ENSG00000253336	ENSG00000253336	3.6561	0.0287025	0.272087	0.367664	NA
TE1	ENSG00000253339	ENSG00000253339	0	NA	NA	NA	NA
TE1	ENSG00000253341	PCBP2P2	15.4605	-0.0883911	0.282517	0.21241	NA
TE1	ENSG00000253347	ENSG00000253347	9.3081	0.0290965	0.267928	0.598518	NA
TE1	ENSG00000253348	ENSG00000253348	0.751769	0.00528788	0.271609	0.685528	NA
TE1	ENSG00000253352	TUG1	4434.9	0.00963298	0.145524	0.891087	0.952864
TE1	ENSG00000253356	ENSG00000253356	316.258	-0.175958	0.214194	0.233982	0.492575
TE1	ENSG00000253357	ENSG00000253357	0	NA	NA	NA	NA
TE1	ENSG00000253358	ENSG00000253358	29.6753	0.0151497	0.254343	0.869657	NA
TE1	ENSG00000253361	ENSG00000253361	12.5953	0.0671513	0.276725	0.251332	NA
TE1	ENSG00000253363	ENSG00000253363	0	NA	NA	NA	NA
TE1	ENSG00000253368	TRNP1	315.821	-0.484087	0.277574	0.012373	0.0715935
TE1	ENSG00000253372	ENSG00000253372	30.6062	-0.0601889	0.262541	0.50576	NA
TE1	ENSG00000253373	ENSG00000253373	0	NA	NA	NA	NA
TE1	ENSG00000253374	ENSG00000253374	0.49746	-0.00557497	0.271618	0.676589	NA
TE1	ENSG00000253379	ENSG00000253379	0.575082	-0.00521082	0.271622	0.676677	NA
TE1	ENSG00000253380	ENSG00000253380	0	NA	NA	NA	NA
TE1	ENSG00000253385	ENSG00000253385	35.2544	-0.0175595	0.251774	0.851955	NA
TE1	ENSG00000253389	ENSG00000253389	2.76593	0.0134722	0.270913	0.509346	NA
TE1	ENSG00000253390	ENTPD4-DT	12.7586	-0.0309686	0.265912	0.625901	NA
TE1	ENSG00000253392	ENSG00000253392	50.1283	0.0997351	0.264509	0.37748	0.638991
TE1	ENSG00000253394	LINC00534	0	NA	NA	NA	NA
TE1	ENSG00000253395	ENSG00000253395	18.1834	-0.0732853	0.273707	0.338112	NA
TE1	ENSG00000253399	ENSG00000253399	12.8604	0.0449766	0.268679	0.489781	NA
TE1	ENSG00000253404	CTNNA1-AS1	3.00622	0.00296167	0.269572	0.931352	NA
TE1	ENSG00000253405	EVX1-AS	11.7009	0.023712	0.26597	0.689876	NA
TE1	ENSG00000253406	ENSG00000253406	39.5632	-0.0116724	0.249135	0.902364	0.957767
TE1	ENSG00000253408	IKBKB-DT	1.32685	0.00139667	0.271122	0.971351	NA
TE1	ENSG00000253414	LINC01605 ENSG00000253414	2.33393	0.00984837	0.270734	0.654173	NA
TE1	ENSG00000253417	LINC02159	0	NA	NA	NA	NA
TE1	ENSG00000253418	SNX18P27	0	NA	NA	NA	NA
TE1	ENSG00000253420	ENSG00000253420	0	NA	NA	NA	NA
TE1	ENSG00000253426	ENSG00000253426	10.0926	0.0228984	0.266848	0.679134	NA
TE1	ENSG00000253428	LINC01942	1.79718	0.0228461	0.272727	0.201838	NA
TE1	ENSG00000253430	ENSG00000253430	1.67937	0.00732942	0.270943	0.685828	NA
TE1	ENSG00000253438	PCAT1	13.2536	0.0541458	0.271066	0.405861	NA
TE1	ENSG00000253445	ENSG00000253445	105.608	0.0468748	0.229573	0.712951	0.870624
TE1	ENSG00000253454	NDUFA5P2	3.94226	-0.0071486	0.269051	0.842041	NA
TE1	ENSG00000253457	SMIM18	18.1211	0.0441238	0.265106	0.559406	NA
TE1	ENSG00000253463	HMGB1P19	5.09567	0.00738134	0.268686	0.848195	NA
TE1	ENSG00000253467	IGHV7-40	0	NA	NA	NA	NA
TE1	ENSG00000253468	ENSG00000253468	6.19066	-0.0310177	0.271341	0.384641	NA
TE1	ENSG00000253471	ENSG00000253471	0	NA	NA	NA	NA
TE1	ENSG00000253475	ENSG00000253475	11.1488	0.029644	0.266534	0.635917	NA
TE1	ENSG00000253476	ENSG00000253476	41.4769	-0.0754197	0.260489	0.46548	0.711245
TE1	ENSG00000253477	ENSG00000253477	26.4492	0.137499	0.302759	0.143977	NA
TE1	ENSG00000253479	LINC01603	0.49746	-0.00557497	0.271618	0.676589	NA
TE1	ENSG00000253483	ENSG00000253483	9.53524	0.0681078	0.278363	0.225465	NA
TE1	ENSG00000253485	PCDHGA5	400.494	0.0952827	0.19111	0.493083	0.7311
TE1	ENSG00000253490	LINC02099	0.432001	0.00447051	0.271578	0.737249	NA
TE1	ENSG00000253496	ENSG00000253496	7.24351	0.0184878	0.268104	0.699514	NA
TE1	ENSG00000253499	ENSG00000253499	0	NA	NA	NA	NA
TE1	ENSG00000253500	ENSG00000253500	0	NA	NA	NA	NA
TE1	ENSG00000253503	ENSG00000253503	0	NA	NA	NA	NA
TE1	ENSG00000253508	ENSG00000253508	31.37	0.0138037	0.253984	0.882163	NA
TE1	ENSG00000253516	HMGB1P41	9.13986	-0.011336	0.266583	0.81969	NA
TE1	ENSG00000253519	ENSG00000253519	4.47619	-0.0179302	0.270337	0.551691	NA
TE1	ENSG00000253521	HPYR1	0	NA	NA	NA	NA
TE1	ENSG00000253522	MIR3142HG	0	NA	NA	NA	NA
TE1	ENSG00000253523	ENSG00000253523	17.079	-0.0119242	0.260868	0.868516	NA
TE1	ENSG00000253526	ENSG00000253526	0	NA	NA	NA	NA
TE1	ENSG00000253532	ENSG00000253532	5.12045	-0.0138576	0.268691	0.739416	NA
TE1	ENSG00000253535	ADAM7-AS1	1.79208	-0.0138204	0.271339	0.450153	NA
TE1	ENSG00000253536	ENSG00000253536	6.2173	-0.0369215	0.272332	0.342338	NA
TE1	ENSG00000253537	PCDHGA7	395.189	0.12887	0.198187	0.364749	0.626279
TE1	ENSG00000253539	ENSG00000253539	9.06734	0.0417459	0.270763	0.440223	NA
TE1	ENSG00000253540	FAM86HP	107.3	0.0271375	0.225378	0.832884	0.92734
TE1	ENSG00000253549	CA3-AS1	8.95644	0.0594952	0.27597	0.255912	NA
TE1	ENSG00000253550	ENSG00000253550	5.6581	0.00378638	0.267952	0.933477	NA
TE1	ENSG00000253552	HOXA-AS2	666.187	1.06982	0.225282	1.52076e-07	9.28767e-06
TE1	ENSG00000253553	ENSG00000253553	0	NA	NA	NA	NA
TE1	ENSG00000253554	LINC01414	0	NA	NA	NA	NA
TE1	ENSG00000253558	ENSG00000253558	20.0922	0.0413395	0.263364	0.59962	NA
TE1	ENSG00000253559	OSGEPL1-AS1	17.9968	0.0512955	0.267148	0.491832	NA
TE1	ENSG00000253562	ENSG00000253562	3.48128	-0.00600264	0.270308	0.776903	NA
TE1	ENSG00000253563	NKX2-1-AS1	32.2854	-0.00261497	0.253967	0.975443	NA
TE1	ENSG00000253567	ENSG00000253567	9.76537	-0.00222509	0.265254	0.965441	NA
TE1	ENSG00000253569	VENTXP5	0	NA	NA	NA	NA
TE1	ENSG00000253570	RNF5P1	9.34639	0.0328458	0.268566	0.55109	NA
TE1	ENSG00000253573	ENSG00000253573	3.30172	0.0133527	0.270021	0.681326	NA
TE1	ENSG00000253574	ENSG00000253574	2.93518	-0.00316083	0.269446	0.924616	NA
TE1	ENSG00000253576	ENSG00000253576	0	NA	NA	NA	NA
TE1	ENSG00000253582	OXR1-AS1	4.21902	0.0169991	0.270287	0.579746	NA
TE1	ENSG00000253583	ENSG00000253583	0	NA	NA	NA	NA
TE1	ENSG00000253584	ENSG00000253584	0	NA	NA	NA	NA
TE1	ENSG00000253585	ENSG00000253585	1.728	0.0102608	0.271792	0.424835	NA
TE1	ENSG00000253586	ENSG00000253586	7.80218	0.0106961	0.266689	0.838783	NA
TE1	ENSG00000253595	LINC01300	7.75213	0.0654765	0.279029	0.179247	NA
TE1	ENSG00000253598	SLC10A5	31.7788	0.00687029	0.253126	0.942917	NA
TE1	ENSG00000253603	CERNA3	5.70112	0.00499653	0.267781	0.914868	NA
TE1	ENSG00000253607	ENSG00000253607	184.967	-0.303531	0.291751	0.0777833	0.250249
TE1	ENSG00000253608	ENSG00000253608	1.93654	-0.00856422	0.270929	0.624016	NA
TE1	ENSG00000253616	ENSG00000253616	10.7387	0.0160183	0.265753	0.78068	NA
TE1	ENSG00000253618	GRPEL2-AS1	84.3948	0.0383815	0.234125	0.755668	0.891191
TE1	ENSG00000253621	RPSAP74	2.59201	0.0153115	0.272119	0.288042	NA
TE1	ENSG00000253622	ENSG00000253622	0	NA	NA	NA	NA
TE1	ENSG00000253626	EIF5AL1	10.3124	-0.0283235	0.266784	0.632246	NA
TE1	ENSG00000253629	ENSG00000253629	1.42692	-0.00469604	0.271192	0.824397	NA
TE1	ENSG00000253633	ENSG00000253633	0.432001	0.00447051	0.271578	0.737249	NA
TE1	ENSG00000253636	ENSG00000253636	54.6571	-0.0272135	0.243852	0.801837	0.914564
TE1	ENSG00000253637	IGLVV-58	0	NA	NA	NA	NA
TE1	ENSG00000253641	LINC03022	7.31131	0.0029051	0.266697	0.956571	NA
TE1	ENSG00000253642	ENSG00000253642	0	NA	NA	NA	NA
TE1	ENSG00000253645	ENSG00000253645	452.812	0.0295084	0.180504	0.82886	0.925481
TE1	ENSG00000253649	PRSS51	14.6946	0.0584663	0.271223	0.398293	NA
TE1	ENSG00000253653	ENSG00000253653	2.79258	-0.00732594	0.269685	0.821888	NA
TE1	ENSG00000253658	LINC01592	0	NA	NA	NA	NA
TE1	ENSG00000253659	ENSG00000253659	0	NA	NA	NA	NA
TE1	ENSG00000253660	ENSG00000253660	0	NA	NA	NA	NA
TE1	ENSG00000253661	ZFHX4-AS1	0	NA	NA	NA	NA
TE1	ENSG00000253664	ENSG00000253664	0	NA	NA	NA	NA
TE1	ENSG00000253665	LINC02866	0	NA	NA	NA	NA
TE1	ENSG00000253666	ENSG00000253666	2.73509	0.00282588	0.271277	0.701157	NA
TE1	ENSG00000253667	ENSG00000253667	59.201	0.0847798	0.256274	0.456425	0.70508
TE1	ENSG00000253669	GASAL1	45.6552	0.0536398	0.255644	0.585768	0.794984
TE1	ENSG00000253671	ENSG00000253671	8.14245	0.0939157	0.293623	0.0245916	NA
TE1	ENSG00000253672	ENSG00000253672	0	NA	NA	NA	NA
TE1	ENSG00000253675	ENSG00000253675	0.49746	-0.00557497	0.271618	0.676589	NA
TE1	ENSG00000253676	TAGLN2P1	13.9994	-0.0269677	0.264943	0.675409	NA
TE1	ENSG00000253679	LINC02844	0	NA	NA	NA	NA
TE1	ENSG00000253681	ENSG00000253681	0	NA	NA	NA	NA
TE1	ENSG00000253683	ENSG00000253683	6.93718	0.0155807	0.269045	0.671369	NA
TE1	ENSG00000253686	LINC01484	19.1666	0.0523334	0.26922	0.427831	NA
TE1	ENSG00000253687	ENSG00000253687	0	NA	NA	NA	NA
TE1	ENSG00000253696	KBTBD11-OT1 ENSG00000253696	3.18019	-0.0263625	0.271995	0.362061	NA
TE1	ENSG00000253697	ENSG00000253697	3.9301	-0.014537	0.269581	0.693326	NA
TE1	ENSG00000253698	ENSG00000253698	3.19236	-0.0140775	0.270873	0.486331	NA
TE1	ENSG00000253704	VIRMA-DT	5.36818	0.0188179	0.269209	0.646604	NA
TE1	ENSG00000253706	ENSG00000253706	0.998639	-0.000160279	0.271437	0.961822	NA
TE1	ENSG00000253708	ENSG00000253708	7.67089	-0.0268501	0.269357	0.537087	NA
TE1	ENSG00000253710	ALG11	1266.07	-0.00494756	0.157376	0.967951	0.986499
TE1	ENSG00000253712	LINC02886	0	NA	NA	NA	NA
TE1	ENSG00000253715	ENSG00000253715	10.4237	0.00415093	0.264536	0.948505	NA
TE1	ENSG00000253716	MINCR	50.9726	0.144882	0.288542	0.218262	0.472977
TE1	ENSG00000253719	ATXN7L3B	1263.21	0.0147896	0.153552	0.908683	0.961221
TE1	ENSG00000253720	ENSG00000253720	32.5997	0.0144351	0.253517	0.877703	NA
TE1	ENSG00000253722	ENSG00000253722	131.992	-0.0256304	0.218439	0.843175	0.931305
TE1	ENSG00000253729	PRKDC	15521.3	-0.692687	0.158505	2.21991e-06	8.75653e-05
TE1	ENSG00000253730	ENSG00000253730	4.47753	0.0166972	0.269324	0.680368	NA
TE1	ENSG00000253731	PCDHGA6	431.112	0.137094	0.193903	0.336028	0.600164
TE1	ENSG00000253733	LZTS1-AS1	8.65689	-0.0177137	0.266865	0.739313	NA
TE1	ENSG00000253734	LINC01289	0	NA	NA	NA	NA
TE1	ENSG00000253738	OTUD6B-AS1	327.593	0.0248317	0.189869	0.856817	0.937538
TE1	ENSG00000253739	RNU6-323P	3.4387	-0.0177366	0.270777	0.506376	NA
TE1	ENSG00000253741	LNCOC1	1159.39	-0.900418	0.198054	4.77211e-07	2.3943e-05
TE1	ENSG00000253744	ENSG00000253744	68.8061	-0.046458	0.240467	0.690183	0.858934
TE1	ENSG00000253746	ENSG00000253746	4.11757	-0.0140119	0.269296	0.71218	NA
TE1	ENSG00000253748	CYP4F44P	0	NA	NA	NA	NA
TE1	ENSG00000253754	ENSG00000253754	28.989	-0.0264725	0.255805	0.76589	NA
TE1	ENSG00000253756	CARS1P2	0	NA	NA	NA	NA
TE1	ENSG00000253764	KBTBD11-AS1	1.24737	-0.000702106	0.27141	0.890201	NA
TE1	ENSG00000253766	ENSG00000253766	0.575082	-0.00521082	0.271622	0.676677	NA
TE1	ENSG00000253767	PCDHGA8	404.566	0.135307	0.196264	0.340415	0.604521
TE1	ENSG00000253768	ENSG00000253768	0	NA	NA	NA	NA
TE1	ENSG00000253770	HMGB1P23	6.9943	0.0498619	0.275295	0.231885	NA
TE1	ENSG00000253771	TPTE2P1	41.9166	0.0870981	0.264209	0.41056	0.666919
TE1	ENSG00000253772	ENSG00000253772	5.652	0.00193298	0.267813	0.968514	NA
TE1	ENSG00000253773	CFAP418-AS1	1.49796	-0.000183292	0.271389	0.954502	NA
TE1	ENSG00000253774	ENSG00000253774	4.97737	0.00231503	0.268272	0.958024	NA
TE1	ENSG00000253776	ENSG00000253776	2.22546	0.00843121	0.271196	0.731446	NA
TE1	ENSG00000253777	ENSG00000253777	0	NA	NA	NA	NA
TE1	ENSG00000253784	ENSG00000253784	25.7471	0.013824	0.256185	0.876061	NA
TE1	ENSG00000253789	NARS1P2	2.29464	0.0218041	0.271839	0.402639	NA
TE1	ENSG00000253796	ENSG00000253796	0	NA	NA	NA	NA
TE1	ENSG00000253797	UTP14C	1742.99	-0.0110406	0.149882	0.92902	0.968882
TE1	ENSG00000253799	LINC01030	3.83937	0.035295	0.273353	0.271502	NA
TE1	ENSG00000253806	ENSG00000253806	187.734	0.0452966	0.216569	0.73354	0.880795
TE1	ENSG00000253816	GUSBP14	138.953	0.2555	0.304916	0.112515	0.317774
TE1	ENSG00000253819	LINC01151	0.432001	0.00447051	0.271578	0.737249	NA
TE1	ENSG00000253829	ENSG00000253829	4.87173	-0.0103387	0.26863	0.79653	NA
TE1	ENSG00000253836	ENSG00000253836	0	NA	NA	NA	NA
TE1	ENSG00000253837	ENSG00000253837	443.803	-0.228354	0.217751	0.135944	0.356855
TE1	ENSG00000253841	ENSG00000253841	0	NA	NA	NA	NA
TE1	ENSG00000253846	PCDHGA10	385.957	0.140815	0.198894	0.325568	0.590672
TE1	ENSG00000253851	ENSG00000253851	3.09318	0.0367777	0.274765	0.0780403	NA
TE1	ENSG00000253854	ENSG00000253854	42.2819	0.0181439	0.248344	0.861971	0.939546
TE1	ENSG00000253859	ENSG00000253859	0.49746	-0.00557497	0.271618	0.676589	NA
TE1	ENSG00000253861	SLC2A3P1	424.721	0.171428	0.202808	0.24228	0.502814
TE1	ENSG00000253865	ENSG00000253865	1.18377	0.0156265	0.27207	0.348128	NA
TE1	ENSG00000253868	FER1L6-AS2	0	NA	NA	NA	NA
TE1	ENSG00000253873	PCDHGA11	374.836	0.133926	0.199548	0.348428	0.611839
TE1	ENSG00000253875	ENSG00000253875	26.7043	0.217676	0.384598	0.0381374	NA
TE1	ENSG00000253877	LINC01608	0	NA	NA	NA	NA
TE1	ENSG00000253878	ENSG00000253878	9.62973	0.0391844	0.269908	0.467629	NA
TE1	ENSG00000253882	ENSG00000253882	9.50636	0.0241135	0.267264	0.65679	NA
TE1	ENSG00000253895	IGHVII-44-2	0	NA	NA	NA	NA
TE1	ENSG00000253898	LINC01419	0	NA	NA	NA	NA
TE1	ENSG00000253908	ENSG00000253908	27.8487	0.007708	0.256555	0.928698	NA
TE1	ENSG00000253910	PCDHGB2	517.645	0.125716	0.188365	0.369723	0.63103
TE1	ENSG00000253911	ENSG00000253911	8.70924	0.00710874	0.266427	0.893006	NA
TE1	ENSG00000253912	ENSG00000253912	1.9281	0.00595431	0.27083	0.726303	NA
TE1	ENSG00000253917	ENSG00000253917	24.3147	-0.0675339	0.267809	0.42666	NA
TE1	ENSG00000253919	THAP12P7	21.3808	-0.0472493	0.263636	0.557043	NA
TE1	ENSG00000253921	ATOX1-AS1	5.76148	-0.0527648	0.276011	0.216341	NA
TE1	ENSG00000253923	ENSG00000253923	1.58216	-0.00136316	0.271382	0.827544	NA
TE1	ENSG00000253925	ENSG00000253925	0	NA	NA	NA	NA
TE1	ENSG00000253929	ENSG00000253929	3.34239	0.0209064	0.271518	0.324056	NA
TE1	ENSG00000253930	TNFRSF10A-AS1	37.8598	-0.256365	0.415503	0.0448057	0.174025
TE1	ENSG00000253931	LINC02990	43.0723	0.180234	0.320743	0.127727	0.34369
TE1	ENSG00000253944	MTUS1-DT	6.6618	0.0367506	0.271309	0.417892	NA
TE1	ENSG00000253947	ENSG00000253947	0	NA	NA	NA	NA
TE1	ENSG00000253948	VPS13B-DT	4.98157	0.00252716	0.268047	0.956253	NA
TE1	ENSG00000253953	PCDHGB4	394.94	0.146412	0.198018	0.306893	0.573777
TE1	ENSG00000253954	HMGN1P38	28.2396	-0.133144	0.298281	0.161335	NA
TE1	ENSG00000253955	LINC02995	1.94026	0.0127786	0.271208	0.471536	NA
TE1	ENSG00000253958	CLDN23	225.766	0.0852515	0.209977	0.539741	0.763221
TE1	ENSG00000253959	LINC01863	0	NA	NA	NA	NA
TE1	ENSG00000253961	ENSG00000253961	44.2322	-0.102347	0.271318	0.327141	0.591949
TE1	ENSG00000253966	ENSG00000253966	0	NA	NA	NA	NA
TE1	ENSG00000253967	LINC03020	0	NA	NA	NA	NA
TE1	ENSG00000253971	CDC42P3	9.49324	0.0439326	0.27076	0.433308	NA
TE1	ENSG00000253972	MAL2-AS1	734.167	0.0191446	0.1662	0.883977	0.950161
TE1	ENSG00000253978	TENM2-AS1	18.8238	0.0749734	0.27415	0.334383	NA
TE1	ENSG00000253981	ALG1L13P	30.2532	0.0461978	0.258985	0.612081	NA
TE1	ENSG00000253982	CLN8-AS1	91.9299	0.0812794	0.241772	0.517086	0.74754
TE1	ENSG00000253991	ENSG00000253991	25.2604	-0.00439574	0.256635	0.955409	NA
TE1	ENSG00000254003	SRI-AS1	136.259	-0.0646643	0.223868	0.622324	0.819783
TE1	ENSG00000254004	ZNF260	515.147	-0.220749	0.202749	0.13778	0.359349
TE1	ENSG00000254006	ENSG00000254006	0.929461	-0.000961964	0.271236	0.961401	NA
TE1	ENSG00000254010	ENSG00000254010	671.504	-0.0176258	0.170641	0.892372	0.953362
TE1	ENSG00000254016	ALG1L10P	54.8077	-0.0188997	0.24318	0.861111	0.939283
TE1	ENSG00000254017	IGHEP2	1.17819	-0.00286302	0.271196	0.888379	NA
TE1	ENSG00000254019	ENSG00000254019	73.4781	-0.0444613	0.238492	0.70617	0.866875
TE1	ENSG00000254024	ENSG00000254024	56.3246	0.00432106	0.242755	0.962849	0.983973
TE1	ENSG00000254027	LNMICC	24.2754	-0.159674	0.324395	0.0754528	NA
TE1	ENSG00000254028	ENSG00000254028	5.74131	0.0260918	0.2699	0.541027	NA
TE1	ENSG00000254031	ENSG00000254031	0	NA	NA	NA	NA
TE1	ENSG00000254034	INTS9-AS1	10.2806	0.0188468	0.265581	0.755571	NA
TE1	ENSG00000254038	ENSG00000254038	0.501179	0.00498004	0.27159	0.737158	NA
TE1	ENSG00000254039	ENSG00000254039	8.96812	0.0973462	0.293422	0.0616212	NA
TE1	ENSG00000254042	SLIT3-AS2	33.9894	0.137859	0.299032	0.161136	NA
TE1	ENSG00000254044	ENSG00000254044	0	NA	NA	NA	NA
TE1	ENSG00000254048	ENSG00000254048	8.3558	-0.0408543	0.271105	0.423307	NA
TE1	ENSG00000254057	ENSG00000254057	2.51062	0.023352	0.271935	0.389272	NA
TE1	ENSG00000254060	ENSG00000254060	3.73001	-0.00912235	0.270208	0.70487	NA
TE1	ENSG00000254061	ENSG00000254061	7.39921	-0.0130651	0.267534	0.787066	NA
TE1	ENSG00000254064	PIWIL2-DT	16.7704	0.024457	0.262248	0.74122	NA
TE1	ENSG00000254065	ENSG00000254065	4.10121	0.00316886	0.269982	0.890484	NA
TE1	ENSG00000254069	ENSG00000254069	0	NA	NA	NA	NA
TE1	ENSG00000254080	ENSG00000254080	0	NA	NA	NA	NA
TE1	ENSG00000254084	ENSG00000254084	2.43634	-0.0245794	0.272192	0.341173	NA
TE1	ENSG00000254086	ENSG00000254086	0.49746	-0.00557497	0.271618	0.676589	NA
TE1	ENSG00000254087	LYN	1044.15	-0.458229	0.196091	0.0041026	0.0322652
TE1	ENSG00000254088	SLC2A3P4	19.1816	-0.0664813	0.271936	0.364154	NA
TE1	ENSG00000254090	MTND2P32	0.49746	-0.00557497	0.271618	0.676589	NA
TE1	ENSG00000254093	PINX1 ENSG00000254093	263.571	-0.591151	0.303306	0.00559929	0.040489
TE1	ENSG00000254094	ENSG00000254094	14.399	0.0523157	0.269607	0.443402	NA
TE1	ENSG00000254099	ENSG00000254099	43.8817	0.00715044	0.24692	0.945929	0.976416
TE1	ENSG00000254100	ENSG00000254100	7.20651	0.0353142	0.270267	0.481722	NA
TE1	ENSG00000254101	LINC02055	0	NA	NA	NA	NA
TE1	ENSG00000254105	VENTXP6	4.93718	-0.0218781	0.26959	0.600378	NA
TE1	ENSG00000254109	RBPMS-AS1	35.7766	-0.0378109	0.25424	0.691172	NA
TE1	ENSG00000254112	ENSG00000254112	17.9641	0.0198579	0.263955	0.759197	NA
TE1	ENSG00000254122	PCDHGB7	377.942	0.124372	0.197704	0.380787	0.641889
TE1	ENSG00000254129	ENSG00000254129	66.1206	0.116035	0.264918	0.337059	0.601476
TE1	ENSG00000254131	ENSG00000254131	6.0111	-0.01316	0.268101	0.770806	NA
TE1	ENSG00000254138	ENSG00000254138	0	NA	NA	NA	NA
TE1	ENSG00000254141	ENSG00000254141	0	NA	NA	NA	NA
TE1	ENSG00000254143	ENSG00000254143	0	NA	NA	NA	NA
TE1	ENSG00000254144	ENSG00000254144	16.7242	-0.00287874	0.26075	0.965488	NA
TE1	ENSG00000254145	ENSG00000254145	0	NA	NA	NA	NA
TE1	ENSG00000254153	LINC02950	4.12639	0.045547	0.275766	0.135355	NA
TE1	ENSG00000254154	CRYZL2P-SEC16B	16.3145	0.0783276	0.277295	0.281968	NA
TE1	ENSG00000254162	ENSG00000254162	12.0286	0.0445424	0.269577	0.460366	NA
TE1	ENSG00000254164	ENSG00000254164	0	NA	NA	NA	NA
TE1	ENSG00000254165	ENSG00000254165	33.6302	-0.0304478	0.254349	0.742188	NA
TE1	ENSG00000254166	CASC19	602.358	-0.0534381	0.26856	0.430144	0.683745
TE1	ENSG00000254170	ENSG00000254170	3.07726	-0.0043052	0.270482	0.802482	NA
TE1	ENSG00000254172	RNU5A-3P	2.24415	-0.00142558	0.271322	0.802847	NA
TE1	ENSG00000254177	ENSG00000254177	4.52059	0.0152604	0.269353	0.691453	NA
TE1	ENSG00000254180	ENSG00000254180	6.26169	-0.00618801	0.267456	0.894378	NA
TE1	ENSG00000254187	ENSG00000254187	0	NA	NA	NA	NA
TE1	ENSG00000254192	ENSG00000254192	24.7594	0.115927	0.290302	0.191861	NA
TE1	ENSG00000254197	ENSG00000254197	9.33895	0.00950434	0.265864	0.864721	NA
TE1	ENSG00000254198	ENSG00000254198	63.1417	-0.163149	0.292453	0.194426	0.442778
TE1	ENSG00000254204	ENSG00000254204	16.271	0.100398	0.288237	0.169258	NA
TE1	ENSG00000254205	ENSG00000254205	14.668	-0.0291984	0.264747	0.662862	NA
TE1	ENSG00000254206	NPIPB11	35.4764	0.0588335	0.259547	0.540966	NA
TE1	ENSG00000254207	ENSG00000254207	7.01628	-0.0318196	0.270103	0.484046	NA
TE1	ENSG00000254208	ENSG00000254208	23.1672	-0.0100716	0.257368	0.899953	NA
TE1	ENSG00000254221	PCDHGB1	404.637	0.104831	0.191704	0.453703	0.70268
TE1	ENSG00000254223	ENSG00000254223	0.432001	0.00447051	0.271578	0.737249	NA
TE1	ENSG00000254224	UQCRB-AS1	101.218	-0.085425	0.238207	0.505782	0.739651
TE1	ENSG00000254226	LINC01933	0	NA	NA	NA	NA
TE1	ENSG00000254230	ENSG00000254230	259.915	-0.0380733	0.20288	0.776034	0.901582
TE1	ENSG00000254231	WWP1-AS1	7.04989	0.00204615	0.267296	0.970128	NA
TE1	ENSG00000254236	ENSG00000254236	126.814	-0.0331791	0.220773	0.796445	0.91247
TE1	ENSG00000254238	ENSG00000254238	15.8583	-0.0357992	0.265343	0.594702	NA
TE1	ENSG00000254241	MTCO1P47	0	NA	NA	NA	NA
TE1	ENSG00000254244	PAICSP4	2.1488	-0.0205355	0.271777	0.394152	NA
TE1	ENSG00000254245	PCDHGA3	353.299	0.104051	0.197076	0.458939	0.706376
TE1	ENSG00000254248	ENSG00000254248	1.9281	0.00595431	0.27083	0.726303	NA
TE1	ENSG00000254253	NACAP10	0	NA	NA	NA	NA
TE1	ENSG00000254254	PENK-AS1	0	NA	NA	NA	NA
TE1	ENSG00000254256	RPSAP71	0	NA	NA	NA	NA
TE1	ENSG00000254263	ENSG00000254263	41.1252	0.0353412	0.252003	0.724726	0.877519
TE1	ENSG00000254266	PKIA-AS1	3.53829	0.0134706	0.270348	0.620629	NA
TE1	ENSG00000254267	ENSG00000254267	7.12384	-0.0080228	0.267257	0.865719	NA
TE1	ENSG00000254271	ANK3-DT	1.79718	0.0228461	0.272727	0.201838	NA
TE1	ENSG00000254272	BTF3P3	5.88019	0.00636825	0.268101	0.889593	NA
TE1	ENSG00000254273	ENSG00000254273	7.13685	0.0512019	0.274359	0.295938	NA
TE1	ENSG00000254274	TDGF1P5	10.7607	0.058072	0.274107	0.322033	NA
TE1	ENSG00000254275	LINC00824	2.25631	0.00133655	0.269882	0.967954	NA
TE1	ENSG00000254278	ENSG00000254278	0	NA	NA	NA	NA
TE1	ENSG00000254285	KRT8P3	177.533	-0.484211	0.347071	0.0203099	0.101326
TE1	ENSG00000254286	ENSG00000254286	23.1543	-0.0359265	0.262395	0.631282	NA
TE1	ENSG00000254287	ENSG00000254287	0	NA	NA	NA	NA
TE1	ENSG00000254290	ENSG00000254290	7.21485	0.0996925	0.298609	0.00224694	NA
TE1	ENSG00000254294	IMPDH1P6	4.97599	-0.0229645	0.269751	0.577837	NA
TE1	ENSG00000254295	ENSG00000254295	8.62982	-0.0652993	0.277979	0.219149	NA
TE1	ENSG00000254300	LINC01111	1.36518	0.0177985	0.272243	0.290823	NA
TE1	ENSG00000254307	ENSG00000254307	151.879	0.0818243	0.222372	0.549124	0.770034
TE1	ENSG00000254308	IGLVIV-59	0	NA	NA	NA	NA
TE1	ENSG00000254315	ENSG00000254315	5.22658	-0.0178783	0.268846	0.680267	NA
TE1	ENSG00000254317	ENSG00000254317	41.0325	0.0560831	0.255674	0.580914	0.791648
TE1	ENSG00000254324	MIR151A	8.80927	0.00620803	0.265648	0.91479	NA
TE1	ENSG00000254325	ENSG00000254325	18.7327	-0.0410337	0.264495	0.580707	NA
TE1	ENSG00000254328	ENSG00000254328	4.03761	0.0152461	0.270365	0.571269	NA
TE1	ENSG00000254331	CKS1BP7	1.43064	0.00897676	0.271104	0.63637	NA
TE1	ENSG00000254332	ENSG00000254332	3.10677	-0.0225192	0.271773	0.290139	NA
TE1	ENSG00000254333	NDST1-AS1	68.158	-0.0872461	0.253105	0.456358	0.70508
TE1	ENSG00000254338	MAFA-AS1	16.6413	0.019373	0.262992	0.776949	NA
TE1	ENSG00000254339	ENSG00000254339	0	NA	NA	NA	NA
TE1	ENSG00000254340	ENSG00000254340	36.3592	-0.00595076	0.250463	0.949009	NA
TE1	ENSG00000254341	SNORD87	23.2608	0.0125691	0.258072	0.879078	NA
TE1	ENSG00000254342	ENSG00000254342	0	NA	NA	NA	NA
TE1	ENSG00000254343	ENSG00000254343	2.50318	-0.00952492	0.27006	0.755378	NA
TE1	ENSG00000254347	ENSG00000254347	0	NA	NA	NA	NA
TE1	ENSG00000254348	ENSG00000254348	0.864002	0.00514399	0.271608	0.639032	NA
TE1	ENSG00000254349	MIR2052HG	0.49746	-0.00557497	0.271618	0.676589	NA
TE1	ENSG00000254352	C4orf46P3	4.72764	0.0386795	0.273805	0.188719	NA
TE1	ENSG00000254362	ENSG00000254362	1.67937	0.00732942	0.270943	0.685828	NA
TE1	ENSG00000254363	ENSG00000254363	77.3754	0.1875	0.29881	0.171671	0.410499
TE1	ENSG00000254369	HOXA-AS3	192.93	0.101451	0.222074	0.460564	0.707463
TE1	ENSG00000254388	DUTP2	22.2659	-0.0787344	0.273803	0.334701	NA
TE1	ENSG00000254389	RHPN1-AS1	124.736	-0.140875	0.248258	0.313684	0.579415
TE1	ENSG00000254391	ENSG00000254391	0	NA	NA	NA	NA
TE1	ENSG00000254397	ENSG00000254397	8.72468	-0.0383605	0.269864	0.479431	NA
TE1	ENSG00000254398	ENSG00000254398	8.71344	0.0126921	0.266471	0.812084	NA
TE1	ENSG00000254400	ENSG00000254400	104.751	-0.0768693	0.234097	0.550638	0.771119
TE1	ENSG00000254402	LRRC24	561.524	0.129323	0.185573	0.355169	0.617785
TE1	ENSG00000254403	OR10Y1P	0	NA	NA	NA	NA
TE1	ENSG00000254409	ENSG00000254409	6.19858	-0.00361682	0.267288	0.936356	NA
TE1	ENSG00000254413	CHKB-CPT1B	787.19	0.583958	0.211569	0.000814854	0.00950717
TE1	ENSG00000254416	LINC02732	0	NA	NA	NA	NA
TE1	ENSG00000254417	LINC02584	0.432001	0.00447051	0.271578	0.737249	NA
TE1	ENSG00000254418	SPON1-AS1	18.8945	-0.0048651	0.262216	0.937588	NA
TE1	ENSG00000254419	ENSG00000254419	53.4292	0.07673	0.254502	0.496329	0.733091
TE1	ENSG00000254420	ENSG00000254420	112.081	-0.153975	0.260394	0.267647	0.531947
TE1	ENSG00000254422	ENSG00000254422	5849.33	-0.235461	0.161046	0.079354	0.253278
TE1	ENSG00000254423	ENSG00000254423	5.44819	0.00247229	0.268138	0.955557	NA
TE1	ENSG00000254427	LINC02696	0	NA	NA	NA	NA
TE1	ENSG00000254428	ENSG00000254428	127.119	-0.0105923	0.221088	0.931794	0.969511
TE1	ENSG00000254429	ENSG00000254429	69.692	0.190108	0.304651	0.161525	0.394758
TE1	ENSG00000254431	ENSG00000254431	10.7294	0.00344621	0.26501	0.954601	NA
TE1	ENSG00000254432	ENSG00000254432	14.6418	-0.0372851	0.266107	0.576431	NA
TE1	ENSG00000254433	ENSG00000254433	183.797	-0.263029	0.2784	0.108813	0.311389
TE1	ENSG00000254440	PBOV1	8.91916	0.00913713	0.266301	0.864631	NA
TE1	ENSG00000254441	EIF2S2P6	7.63108	0.0104991	0.266581	0.844817	NA
TE1	ENSG00000254444	ENSG00000254444	0.432001	0.00447051	0.271578	0.737249	NA
TE1	ENSG00000254445	HSPB2-C11orf52	44.0942	0.243709	0.383933	0.0670401	0.226723
TE1	ENSG00000254449	SF3A3P2	3.0479	-0.0187438	0.271336	0.366935	NA
TE1	ENSG00000254452	ENSG00000254452	1300.32	-0.355586	0.195555	0.0202827	0.101248
TE1	ENSG00000254453	NAV2-AS2	141.633	0.1549	0.247269	0.282129	0.547414
TE1	ENSG00000254454	RCC2P6	11.779	-0.00175243	0.263885	0.973349	NA
TE1	ENSG00000254459	ENSG00000254459	79.5719	0.125177	0.264781	0.315226	0.580403
TE1	ENSG00000254461	ENSG00000254461	207.239	-0.0702372	0.211454	0.605115	0.809333
TE1	ENSG00000254462	ENSG00000254462	315.306	-0.111552	0.20099	0.427492	0.681771
TE1	ENSG00000254463	PPIAP41	17.1091	-0.0773994	0.278407	0.237368	NA
TE1	ENSG00000254469	XNDC1N	222.725	0.195933	0.244684	0.200704	0.450758
TE1	ENSG00000254470	AP5B1	635.724	-0.0226302	0.171455	0.868941	0.94274
TE1	ENSG00000254471	ENSG00000254471	284.768	-0.18756	0.238378	0.209334	0.461715
TE1	ENSG00000254473	UBQLN1-AS1	476.23	-0.293959	0.223114	0.0654357	0.223387
TE1	ENSG00000254477	ENSG00000254477	4.23118	0.0108831	0.269167	0.775498	NA
TE1	ENSG00000254480	LINC02749	1.67937	0.00732942	0.270943	0.685828	NA
TE1	ENSG00000254483	SUGT1P4	21.9694	0.0486423	0.263858	0.551584	NA
TE1	ENSG00000254484	ENSG00000254484	28.0006	0.0452573	0.260102	0.609561	NA
TE1	ENSG00000254485	ENSG00000254485	182.314	-0.013281	0.211549	0.915505	0.963812
TE1	ENSG00000254486	LINC02547	0	NA	NA	NA	NA
TE1	ENSG00000254489	MPPED2-AS1	0	NA	NA	NA	NA
TE1	ENSG00000254495	ENSG00000254495	24.8952	0.00361212	0.257484	0.967511	NA
TE1	ENSG00000254497	ENSG00000254497	52.1167	0.14917	0.307186	0.114567	0.321773
TE1	ENSG00000254500	RANP3	6.39819	-0.00532867	0.26766	0.900874	NA
TE1	ENSG00000254501	ENSG00000254501	250.765	0.00454473	0.196265	0.975271	0.989585
TE1	ENSG00000254502	FNTAP1	0	NA	NA	NA	NA
TE1	ENSG00000254503	ENSG00000254503	7.73062	0.00841921	0.266881	0.868913	NA
TE1	ENSG00000254505	CHMP4A	451.217	0.00570204	0.186371	0.968581	0.986631
TE1	ENSG00000254509	ENSG00000254509	31.3674	-0.0100836	0.256294	0.90018	NA
TE1	ENSG00000254510	ENSG00000254510	0.432001	0.00447051	0.271578	0.737249	NA
TE1	ENSG00000254511	ENSG00000254511	0	NA	NA	NA	NA
TE1	ENSG00000254512	PHB1P2	8.54279	-0.0168093	0.266893	0.74768	NA
TE1	ENSG00000254515	TRPC6P5	0	NA	NA	NA	NA
TE1	ENSG00000254522	ENSG00000254522	0.746189	-0.00575043	0.271632	0.626507	NA
TE1	ENSG00000254526	ENSG00000254526	7.41324	-0.0039987	0.266788	0.93283	NA
TE1	ENSG00000254527	ENPP7P12	2.5808	-0.00973449	0.27003	0.752635	NA
TE1	ENSG00000254528	FXYD6-AS1	34.331	0.367639	0.688212	0.0147887	NA
TE1	ENSG00000254531	FLJ20021	39.5331	0.00787013	0.250294	0.938553	0.972828
TE1	ENSG00000254535	PABPC4L	0	NA	NA	NA	NA
TE1	ENSG00000254536	ENSG00000254536	682.128	0.0998737	0.173828	0.461101	0.70792
TE1	ENSG00000254538	ENSG00000254538	15.7961	0.0134174	0.26259	0.847027	NA
TE1	ENSG00000254545	ENSG00000254545	31.1058	-0.226701	0.391143	0.0389683	NA
TE1	ENSG00000254548	ENSG00000254548	105.783	0.103608	0.247905	0.417629	0.673339
TE1	ENSG00000254550	OMP	4.92502	-0.0239068	0.270292	0.534311	NA
TE1	ENSG00000254551	ENSG00000254551	27.1325	-0.0149895	0.256888	0.855087	NA
TE1	ENSG00000254553	ENSG00000254553	177.702	-0.0854767	0.216631	0.532984	0.758511
TE1	ENSG00000254554	ADM-DT	22.1532	-0.051347	0.264425	0.525349	NA
TE1	ENSG00000254556	ENSG00000254556	86.837	0.0332619	0.233898	0.785254	0.906203
TE1	ENSG00000254559	ENSG00000254559	109.075	0.0751436	0.235207	0.559294	0.777768
TE1	ENSG00000254560	BBOX1-AS1	17.3455	0.0172107	0.261208	0.818623	NA
TE1	ENSG00000254561	ENSG00000254561	4.84173	0.0504021	0.276695	0.128196	NA
TE1	ENSG00000254565	MTND2P26	31.8209	0.0228701	0.254768	0.803981	NA
TE1	ENSG00000254566	ENSG00000254566	0.49746	-0.00557497	0.271618	0.676589	NA
TE1	ENSG00000254568	ENSG00000254568	10.4115	-0.00614546	0.264948	0.911707	NA
TE1	ENSG00000254571	ENSG00000254571	101.906	-0.159459	0.283188	0.209114	0.461622
TE1	ENSG00000254574	ENSG00000254574	9.53439	0.0296664	0.26755	0.608113	NA
TE1	ENSG00000254575	ENSG00000254575	0	NA	NA	NA	NA
TE1	ENSG00000254577	ENSG00000254577	10.4213	0.0152538	0.265215	0.801491	NA
TE1	ENSG00000254578	ENSG00000254578	153.689	0.0860217	0.222534	0.530144	0.756797
TE1	ENSG00000254582	PSMA2P1	8.89151	0.064822	0.277778	0.224749	NA
TE1	ENSG00000254585	MAGEL2	0	NA	NA	NA	NA
TE1	ENSG00000254590	ENSG00000254590	6.33374	-0.0397437	0.273187	0.247617	NA
TE1	ENSG00000254593	OR7E126P	75.3776	0.123738	0.264633	0.321168	0.58714
TE1	ENSG00000254595	ENSG00000254595	20.8641	0.0610712	0.269538	0.411844	NA
TE1	ENSG00000254596	ENSG00000254596	1.50454	-0.0114804	0.27125	0.544164	NA
TE1	ENSG00000254598	CSNK2A3	11.745	-0.0899907	0.286467	0.145498	NA
TE1	ENSG00000254602	MIR130AHG	74.2916	0.0620087	0.243189	0.60249	0.807163
TE1	ENSG00000254604	ENSG00000254604	50.7209	-0.0202715	0.246569	0.842969	0.931194
TE1	ENSG00000254605	ENSG00000254605	2.85756	0.00946856	0.270481	0.676713	NA
TE1	ENSG00000254606	ENSG00000254606	2.3601	0.0123779	0.270822	0.600627	NA
TE1	ENSG00000254607	ENSG00000254607	0	NA	NA	NA	NA
TE1	ENSG00000254609	ENSG00000254609	0	NA	NA	NA	NA
TE1	ENSG00000254610	ENSG00000254610	23.364	0.0196998	0.259005	0.807391	NA
TE1	ENSG00000254612	DNAJB6P1	28.6895	-0.172523	0.329226	0.0897805	NA
TE1	ENSG00000254614	CAPN1-AS1	98.6162	0.221876	0.309419	0.135324	0.355966
TE1	ENSG00000254615	ENSG00000254615	43.4648	-0.0208482	0.247914	0.836055	0.929121
TE1	ENSG00000254616	ENSG00000254616	3.89973	-0.0266948	0.271736	0.349664	NA
TE1	ENSG00000254618	TMED10P1	46.2847	-0.0566067	0.258407	0.541501	0.764856
TE1	ENSG00000254620	ENSG00000254620	2.04639	0.0114743	0.270935	0.608768	NA
TE1	ENSG00000254622	NAV2-AS4	1.36146	0.00224912	0.271131	0.917971	NA
TE1	ENSG00000254630	ENSG00000254630	2.29326	-0.00628435	0.269994	0.834005	NA
TE1	ENSG00000254631	ENSG00000254631	4.04691	0.0346969	0.273282	0.20205	NA
TE1	ENSG00000254632	ENSG00000254632	3.36618	0.0297484	0.272724	0.220868	NA
TE1	ENSG00000254633	STRA6LP	124.877	0.0310128	0.22306	0.810896	0.918318
TE1	ENSG00000254634	SMG1P6	211.354	-0.082693	0.209558	0.548619	0.76957
TE1	ENSG00000254635	WAC-AS1	239.926	0.173576	0.229282	0.244416	0.505105
TE1	ENSG00000254639	ENSG00000254639	6.26403	-0.0172836	0.268036	0.71529	NA
TE1	ENSG00000254641	ENSG00000254641	250.182	-0.0813026	0.203489	0.556235	0.775158
TE1	ENSG00000254644	ENSG00000254644	8.48854	0.047331	0.273647	0.292305	NA
TE1	ENSG00000254646	OR8B10P	0	NA	NA	NA	NA
TE1	ENSG00000254653	ENSG00000254653	7.8564	0.0515182	0.274003	0.309848	NA
TE1	ENSG00000254656	RTL1	0	NA	NA	NA	NA
TE1	ENSG00000254662	ENSG00000254662	287.4	-0.447274	0.291431	0.0201487	0.100862
TE1	ENSG00000254664	ENSG00000254664	6.05178	-0.00652098	0.267577	0.886214	NA
TE1	ENSG00000254665	ENSG00000254665	143.309	0.150011	0.24695	0.293612	0.558945
TE1	ENSG00000254669	ENSG00000254669	2.65746	0.011449	0.271324	0.652046	NA
TE1	ENSG00000254670	RASSF10-DT	9.34081	0.0151837	0.266247	0.78421	NA
TE1	ENSG00000254671	ENSG00000254671	9.31379	-0.0282747	0.267595	0.610866	NA
TE1	ENSG00000254672	ENSG00000254672	20.17	-0.0541275	0.266637	0.486102	NA
TE1	ENSG00000254673	ENSG00000254673	234.301	-0.0144527	0.198719	0.912767	0.962691
TE1	ENSG00000254676	ENSG00000254676	41.3992	0.00799063	0.248239	0.939472	0.973441
TE1	ENSG00000254677	OSBPL9P2	0	NA	NA	NA	NA
TE1	ENSG00000254678	ENSG00000254678	2.32177	-0.0136955	0.271162	0.439596	NA
TE1	ENSG00000254680	ENSG00000254680	172.016	-0.248775	0.28288	0.121438	0.332785
TE1	ENSG00000254681	PKD1P5	366.042	0.0192635	0.186843	0.888715	0.951922
TE1	ENSG00000254682	ENSG00000254682	18.8303	0.0280607	0.262356	0.704989	NA
TE1	ENSG00000254685	FPGT	215.234	0.0824949	0.209561	0.552765	0.772491
TE1	ENSG00000254688	ENSG00000254688	13.6095	-0.000418539	0.263096	0.992559	NA
TE1	ENSG00000254690	ENSG00000254690	295.925	-0.241616	0.246679	0.126994	0.342545
TE1	ENSG00000254691	ENSG00000254691	8.06632	0.0501355	0.273331	0.33766	NA
TE1	ENSG00000254692	ENSG00000254692	1720.73	0.0435573	0.159114	0.781029	0.904124
TE1	ENSG00000254693	ENSG00000254693	319.031	0.0691333	0.193366	0.618019	0.817668
TE1	ENSG00000254694	ENSG00000254694	20.4557	-0.0485003	0.265859	0.512335	NA
TE1	ENSG00000254701	ENSG00000254701	122.345	0.396456	0.412631	0.0403936	0.162188
TE1	ENSG00000254703	SENCR	0.575082	-0.00521082	0.271622	0.676677	NA
TE1	ENSG00000254705	ENSG00000254705	0	NA	NA	NA	NA
TE1	ENSG00000254706	ENSG00000254706	216.234	-0.436236	0.312437	0.0257283	0.119497
TE1	ENSG00000254707	ENSG00000254707	2.04219	0.00352305	0.270938	0.894156	NA
TE1	ENSG00000254708	MMADHCP2	29.3251	0.0576892	0.26219	0.525535	NA
TE1	ENSG00000254710	ENSG00000254710	10.6322	-0.0301848	0.267556	0.592343	NA
TE1	ENSG00000254717	GLYATL1P2	0	NA	NA	NA	NA
TE1	ENSG00000254718	ENSG00000254718	5.24571	0.0379958	0.273616	0.171651	NA
TE1	ENSG00000254719	ENSG00000254719	1.57372	-0.0117655	0.271229	0.538847	NA
TE1	ENSG00000254721	ENSG00000254721	881.288	-0.470623	0.205915	0.00449364	0.0343639
TE1	ENSG00000254726	MEX3A	289.882	0.148009	0.21821	0.308406	0.57539
TE1	ENSG00000254730	ENSG00000254730	7.7045	0.00871757	0.266635	0.868358	NA
TE1	ENSG00000254731	ENSG00000254731	2.59201	0.0153115	0.272119	0.288042	NA
TE1	ENSG00000254732	ENSG00000254732	466.729	0.0826086	0.191258	0.550069	0.770681
TE1	ENSG00000254739	ENSG00000254739	6.56836	0.0452252	0.273404	0.312759	NA
TE1	ENSG00000254740	ENSG00000254740	34.5766	-0.11979	0.28422	0.240734	NA
TE1	ENSG00000254741	ENSG00000254741	1990.75	-0.116484	0.172165	0.381695	0.642726
TE1	ENSG00000254744	ENSG00000254744	12.3929	-0.00943647	0.263583	0.879664	NA
TE1	ENSG00000254750	CASP1P2	0	NA	NA	NA	NA
TE1	ENSG00000254756	ENSG00000254756	153.581	-0.219599	0.270797	0.157272	0.388918
TE1	ENSG00000254760	ENSG00000254760	2.93704	0.00475468	0.269464	0.888587	NA
TE1	ENSG00000254762	KLC2-AS2	65.9454	-0.0856612	0.253508	0.460489	0.707452
TE1	ENSG00000254765	ENSG00000254765	7.19487	0.0100007	0.267019	0.844388	NA
TE1	ENSG00000254767	OR2AL1P	0	NA	NA	NA	NA
TE1	ENSG00000254772	EEF1G	9517.87	-0.168637	0.150222	0.176148	0.41768
TE1	ENSG00000254777	ENSG00000254777	0.93318	0.0123904	0.271865	0.43674	NA
TE1	ENSG00000254779	EGLN1P1	34.8265	0.040721	0.255965	0.666178	NA
TE1	ENSG00000254780	ENSG00000254780	2.24973	0.000996277	0.271321	0.910232	NA
TE1	ENSG00000254783	ENSG00000254783	40.5957	-0.121178	0.283654	0.239163	0.499035
TE1	ENSG00000254788	CKLF-CMTM1	101.179	0.172389	0.2799	0.211332	0.464099
TE1	ENSG00000254791	FAR1-IT1	12.5972	0.0341559	0.2686	0.529419	NA
TE1	ENSG00000254799	SLC25A47P1	0	NA	NA	NA	NA
TE1	ENSG00000254806	SYS1-DBNDD2	940.149	-0.379533	0.197629	0.0149497	0.0817457
TE1	ENSG00000254812	ENSG00000254812	8.0953	0.0251665	0.267852	0.638728	NA
TE1	ENSG00000254814	ENSG00000254814	116.118	-0.0840307	0.233213	0.521187	0.750209
TE1	ENSG00000254815	LMNTD2-AS1	118.847	1.41433	0.415676	3.44569e-05	0.000788028
TE1	ENSG00000254821	ENSG00000254821	47.7389	0.067662	0.255053	0.530186	0.756797
TE1	ENSG00000254824	ENSG00000254824	7.38611	0.0186137	0.268294	0.69226	NA
TE1	ENSG00000254826	ENSG00000254826	10.1918	-0.0191507	0.265974	0.739512	NA
TE1	ENSG00000254827	SLC22A18AS	23.9946	0.0588777	0.265585	0.484259	NA
TE1	ENSG00000254829	ENSG00000254829	96.4491	-0.152374	0.264583	0.265357	0.528477
TE1	ENSG00000254831	KRT18P58	0.432001	0.00447051	0.271578	0.737249	NA
TE1	ENSG00000254833	ENSG00000254833	1.79208	-0.0138204	0.271339	0.450153	NA
TE1	ENSG00000254835	RNF185-AS1	223.765	0.00712066	0.200579	0.960209	0.98279
TE1	ENSG00000254837	LIPT2-AS1	149.028	0.123399	0.238684	0.372335	0.633349
TE1	ENSG00000254838	GVINP1	13.0816	0.0100419	0.263305	0.880673	NA
TE1	ENSG00000254839	ENSG00000254839	14.1303	-0.0466797	0.268459	0.483152	NA
TE1	ENSG00000254842	LINC02551	7.94675	-0.0572924	0.275779	0.254163	NA
TE1	ENSG00000254843	XIAPP2	28.628	0.0553484	0.262285	0.535682	NA
TE1	ENSG00000254846	ENSG00000254846	91.6428	-0.119292	0.253353	0.360132	0.622314
TE1	ENSG00000254847	ENSG00000254847	2.97537	0.0254061	0.271945	0.383738	NA
TE1	ENSG00000254851	ENSG00000254851	28.4799	0.0017512	0.257671	0.986785	NA
TE1	ENSG00000254852	NPIPA2	2.68831	0.00886306	0.269835	0.788379	NA
TE1	ENSG00000254854	NECTIN1-DT	33.997	0.108943	0.279441	0.274373	NA
TE1	ENSG00000254855	KLC2-AS1	209.421	-0.130161	0.22459	0.359406	0.621685
TE1	ENSG00000254856	NDUFA3P2	20.1568	-0.0202322	0.260578	0.788121	NA
TE1	ENSG00000254858	MPV17L2	277.241	-0.0835061	0.200581	0.546311	0.767974
TE1	ENSG00000254859	ENSG00000254859	24.6185	-9.00377e-05	0.257161	0.996441	NA
TE1	ENSG00000254860	TMEM9B-AS1	39.1934	0.195897	0.342961	0.0846413	0.264996
TE1	ENSG00000254862	LGR4-AS1	7.41558	-0.00980935	0.266795	0.844459	NA
TE1	ENSG00000254865	ENSG00000254865	7.04669	-0.0182696	0.267804	0.710208	NA
TE1	ENSG00000254866	DEFB109D	5.9507	0.0396678	0.272198	0.379048	NA
TE1	ENSG00000254867	ENSG00000254867	2.00572	-0.00222947	0.270054	0.936361	NA
TE1	ENSG00000254870	ATP6V1G2-DDX39B	3507.67	-0.497517	0.168935	0.000636123	0.00783475
TE1	ENSG00000254872	LINC02688	6.97327	-0.0175979	0.267819	0.713528	NA
TE1	ENSG00000254873	ENSG00000254873	1174.67	-0.179805	0.187717	0.202942	0.453598
TE1	ENSG00000254876	SUGT1P4-STRA6LP	215.856	0.00650307	0.207196	0.962917	0.983973
TE1	ENSG00000254879	PTPRJ-AS1	6.22102	-0.0103026	0.267916	0.820261	NA
TE1	ENSG00000254884	PRR13P2	5.134	0.0150411	0.269439	0.676582	NA
TE1	ENSG00000254893	RAP1BL	6.55343	-0.0141056	0.267539	0.770466	NA
TE1	ENSG00000254894	NAV2-AS1	166.369	0.209211	0.26127	0.175292	0.416333
TE1	ENSG00000254895	MTCO3P15	34.1684	-0.0434506	0.257077	0.639381	NA
TE1	ENSG00000254898	ENSG00000254898	169.193	-0.146037	0.235353	0.309696	0.576339
TE1	ENSG00000254900	ENSG00000254900	7.38659	0.00356911	0.267145	0.942005	NA
TE1	ENSG00000254901	BORCS8	511.577	-0.245002	0.206589	0.106652	0.30684
TE1	ENSG00000254902	ANO1-AS1	142.159	-0.344288	0.340288	0.0581123	0.207664
TE1	ENSG00000254905	ENSG00000254905	46.9195	-0.0639805	0.253981	0.548573	0.769566
TE1	ENSG00000254907	ENSG00000254907	512.986	-0.601893	0.23735	0.00143258	0.0146407
TE1	ENSG00000254909	ENSG00000254909	55.8321	-0.0501056	0.248278	0.642442	0.830861
TE1	ENSG00000254910	ENSG00000254910	7.02462	0.0488897	0.27379	0.31346	NA
TE1	ENSG00000254911	SCARNA9	109.608	0.248366	0.311999	0.118042	0.327829
TE1	ENSG00000254915	ENSG00000254915	6.80455	-0.03644	0.272416	0.271187	NA
TE1	ENSG00000254923	ENSG00000254923	5.92086	0.0145778	0.268674	0.725598	NA
TE1	ENSG00000254924	ENSG00000254924	3.65796	0.0348268	0.273306	0.256879	NA
TE1	ENSG00000254928	ENSG00000254928	36.1071	0.0594915	0.259803	0.533548	NA
TE1	ENSG00000254929	ENSG00000254929	227.697	0.0216927	0.20097	0.874579	0.945702
TE1	ENSG00000254931	MTATP6P15	42.4457	-0.0340711	0.252874	0.72094	0.875219
TE1	ENSG00000254933	ENSG00000254933	26.1362	0.0815988	0.275774	0.290851	NA
TE1	ENSG00000254934	LINC00678	0.501179	0.00498004	0.27159	0.737158	NA
TE1	ENSG00000254936	ENSG00000254936	56.927	0.0586346	0.25024	0.596796	0.802693
TE1	ENSG00000254937	ENSG00000254937	0	NA	NA	NA	NA
TE1	ENSG00000254938	ENSG00000254938	0	NA	NA	NA	NA
TE1	ENSG00000254941	ENSG00000254941	3.42792	0.00876996	0.270731	0.602192	NA
TE1	ENSG00000254943	ENSG00000254943	10.4486	-0.0954415	0.290627	0.0995758	NA
TE1	ENSG00000254951	ENSG00000254951	38.9419	0.0363103	0.256184	0.687522	0.857635
TE1	ENSG00000254959	INMT-MINDY4	1071.71	-0.524	0.208557	0.00192729	0.0183222
TE1	ENSG00000254960	KIRREL3-AS2	0	NA	NA	NA	NA
TE1	ENSG00000254963	ENSG00000254963	57.8645	0.12392	0.271338	0.30107	0.566297
TE1	ENSG00000254964	ENSG00000254964	15.3505	-0.0163248	0.26247	0.810774	NA
TE1	ENSG00000254966	IGSF22-AS1	7.96577	0.0807574	0.285438	0.101501	NA
TE1	ENSG00000254973	ENSG00000254973	95.4111	0.296731	0.361014	0.0768661	0.248505
TE1	ENSG00000254976	OR8B7P	0	NA	NA	NA	NA
TE1	ENSG00000254978	ALG1L9P ENSG00000254978	97.5247	-0.295273	0.3562	0.0775634	0.24995
TE1	ENSG00000254979	ENSG00000254979	326.696	-0.766124	0.27714	0.000497977	0.00651379
TE1	ENSG00000254980	ENSG00000254980	2.04081	-0.0185404	0.271655	0.380607	NA
TE1	ENSG00000254984	FTLP6	5.1471	-0.0220529	0.269538	0.602558	NA
TE1	ENSG00000254985	RSF1-IT2	20.0726	0.0120605	0.259934	0.876733	NA
TE1	ENSG00000254986	DPP3	2215.37	-0.605646	0.191794	0.000209149	0.00334318
TE1	ENSG00000254988	ENSG00000254988	117.111	-0.0943034	0.234719	0.477189	0.720687
TE1	ENSG00000254991	ENSG00000254991	9.97811	-0.0424892	0.270658	0.418763	NA
TE1	ENSG00000254992	ENSG00000254992	0	NA	NA	NA	NA
TE1	ENSG00000254995	STX16-NPEPL1	2672.37	0.348329	0.167408	0.0125603	0.072273
TE1	ENSG00000254996	ANKHD1-EIF4EBP3	3270.01	-0.0399019	0.150433	0.749838	0.888797
TE1	ENSG00000254997	KRTAP5-9	2.43772	0.00423023	0.269847	0.892931	NA
TE1	ENSG00000254998	ENSG00000254998	0	NA	NA	NA	NA
TE1	ENSG00000254999	BRK1	1619.87	-0.0572359	0.162302	0.657842	0.840805
TE1	ENSG00000255000	ENSG00000255000	1.50826	0.00938273	0.271096	0.631593	NA
TE1	ENSG00000255002	LINC02324	0	NA	NA	NA	NA
TE1	ENSG00000255007	LINC02489	0	NA	NA	NA	NA
TE1	ENSG00000255019	OR5D15P	60.6635	-0.181421	0.311108	0.145554	0.371938
TE1	ENSG00000255020	TDH-AS1	7.18739	-0.0314269	0.270353	0.456385	NA
TE1	ENSG00000255021	ENSG00000255021	0.432001	0.00447051	0.271578	0.737249	NA
TE1	ENSG00000255026	ENSG00000255026	11.6793	0.0572839	0.273254	0.345082	NA
TE1	ENSG00000255030	OR8B5P	0	NA	NA	NA	NA
TE1	ENSG00000255031	ENSG00000255031	827.746	0.388322	0.202542	0.0147596	0.0811243
TE1	ENSG00000255036	SUGT1P4-STRA6LP-CCDC180	254.067	0.493618	0.308617	0.0149044	0.0815902
TE1	ENSG00000255038	ENSG00000255038	13.9274	0.00470093	0.262698	0.946077	NA
TE1	ENSG00000255040	MORF4L1P3	2.50504	-0.00260514	0.26977	0.929764	NA
TE1	ENSG00000255043	NAV2-AS5	1.9281	0.00595431	0.27083	0.726303	NA
TE1	ENSG00000255045	ENSG00000255045	76.1506	-0.0355588	0.23658	0.763137	0.895332
TE1	ENSG00000255046	ENSG00000255046	15.0231	0.120751	0.302035	0.0914438	NA
TE1	ENSG00000255048	OR8X1P	0	NA	NA	NA	NA
TE1	ENSG00000255050	ENSG00000255050	999.021	-0.027942	0.159296	0.8274	0.925059
TE1	ENSG00000255052	FAM66D	8.66008	0.0105564	0.266405	0.842889	NA
TE1	ENSG00000255054	ENSG00000255054	487.563	0.118044	0.190838	0.400257	0.657644
TE1	ENSG00000255060	ENSG00000255060	1.07626	-0.000528406	0.271197	0.959102	NA
TE1	ENSG00000255062	TIRAP-AS1	115.423	-0.15877	0.259232	0.25978	0.522992
TE1	ENSG00000255067	ENSG00000255067	6.29865	-0.0192792	0.268503	0.673551	NA
TE1	ENSG00000255070	OSBPL9P3	0	NA	NA	NA	NA
TE1	ENSG00000255071	SAA2-SAA4	3.40785	0.0103434	0.269574	0.766282	NA
TE1	ENSG00000255072	PIGY	283.753	0.0593418	0.195752	0.667093	0.846068
TE1	ENSG00000255073	ZFP91-CNTF	960.305	-0.332061	0.192739	0.0281106	0.127007
TE1	ENSG00000255081	ENSG00000255081	13.5973	-0.00451887	0.262988	0.941086	NA
TE1	ENSG00000255082	GRM5-AS1	8.10088	0.0474908	0.272521	0.368254	NA
TE1	ENSG00000255083	OR5AK1P	0	NA	NA	NA	NA
TE1	ENSG00000255084	ENSG00000255084	13.1761	-0.0277969	0.265271	0.663959	NA
TE1	ENSG00000255085	ENSG00000255085	2.00572	-0.00222947	0.270054	0.936361	NA
TE1	ENSG00000255091	ENSG00000255091	4.87072	0.0253965	0.270244	0.531103	NA
TE1	ENSG00000255092	ENSG00000255092	23.5647	-0.00356912	0.256936	0.962972	NA
TE1	ENSG00000255093	ENSG00000255093	2.866	-0.0135667	0.270734	0.560833	NA
TE1	ENSG00000255094	ENSG00000255094	9.09022	0.0122733	0.266104	0.824567	NA
TE1	ENSG00000255097	ENSG00000255097	4.65288	0.0274121	0.271385	0.396704	NA
TE1	ENSG00000255099	ENSG00000255099	0	NA	NA	NA	NA
TE1	ENSG00000255100	TSKU-AS1	14.0894	0.125476	0.30683	0.0647907	NA
TE1	ENSG00000255102	ENSG00000255102	0	NA	NA	NA	NA
TE1	ENSG00000255104	ZNF286A-TBC1D26	458.634	-0.12749	0.190856	0.36318	0.624607
TE1	ENSG00000255105	PTMAP15	4.36954	0.019308	0.269659	0.62705	NA
TE1	ENSG00000255108	ENSG00000255108	424.388	0.306721	0.237931	0.0626196	0.217206
TE1	ENSG00000255112	CHMP1B	1466.76	0.385299	0.201388	0.014486	0.0799583
TE1	ENSG00000255114	ENSG00000255114	1123.15	0.0458511	0.157706	0.722973	0.876485
TE1	ENSG00000255115	ENSG00000255115	7.41696	0.0141247	0.267138	0.784192	NA
TE1	ENSG00000255118	ENSG00000255118	34.4664	0.045516	0.25929	0.605279	NA
TE1	ENSG00000255119	ENSG00000255119	2.91039	0.0181404	0.27132	0.380466	NA
TE1	ENSG00000255120	OVOL1-AS1	22.2569	0.126375	0.30207	0.104322	NA
TE1	ENSG00000255121	CENATAC-DT	93.6195	-0.0447984	0.231762	0.716881	0.872864
TE1	ENSG00000255122	ENSG00000255122	13.6992	0.0944213	0.287445	0.154852	NA
TE1	ENSG00000255125	ENSG00000255125	23.1625	0.00278225	0.257581	0.976529	NA
TE1	ENSG00000255126	ENSG00000255126	82.2734	0.202104	0.303841	0.155079	0.385982
TE1	ENSG00000255129	TTC12-DT	2.51062	0.023352	0.271935	0.389272	NA
TE1	ENSG00000255130	ENSG00000255130	0	NA	NA	NA	NA
TE1	ENSG00000255135	EMSY-DT	74.6177	0.0710605	0.245762	0.551166	0.771554
TE1	ENSG00000255136	TPBGL-AS1	3.76457	0.00906972	0.269131	0.814356	NA
TE1	ENSG00000255139	ENSG00000255139	82.1708	-0.128953	0.262055	0.315657	0.580902
TE1	ENSG00000255141	HNRNPA1P76	5.83665	0.0410118	0.273642	0.230885	NA
TE1	ENSG00000255142	ENSG00000255142	15.8471	0.0302267	0.264076	0.666041	NA
TE1	ENSG00000255143	ENSG00000255143	4.09517	-0.00739333	0.270615	0.650992	NA
TE1	ENSG00000255144	ENSG00000255144	0	NA	NA	NA	NA
TE1	ENSG00000255145	STX17-DT	10.8173	-0.00706669	0.264393	0.904321	NA
TE1	ENSG00000255150	EID3	55.1134	0.0479931	0.247172	0.665965	0.845469
TE1	ENSG00000255152	MSH5-SAPCD1	623.831	0.608319	0.226255	0.000975951	0.0109886
TE1	ENSG00000255153	TOLLIP-DT	3.97635	0.0109269	0.269086	0.782031	NA
TE1	ENSG00000255154	HTD2	336.595	-0.277962	0.237473	0.0859521	0.267869
TE1	ENSG00000255156	RNY1P9	20.8768	0.0515259	0.265602	0.515612	NA
TE1	ENSG00000255157	DEFB130C	6.15084	0.0303799	0.271467	0.344516	NA
TE1	ENSG00000255158	ENSG00000255158	39.2588	0.0111731	0.249952	0.913477	0.962954
TE1	ENSG00000255159	DENND2B-AS1	17.5601	0.070668	0.273822	0.33969	NA
TE1	ENSG00000255164	ENSG00000255164	60.5645	-0.0501648	0.246911	0.64612	0.83364
TE1	ENSG00000255165	ENSG00000255165	11.5163	0.0132158	0.265471	0.814342	NA
TE1	ENSG00000255173	ENSG00000255173	95.407	-0.0449438	0.236225	0.704292	0.865881
TE1	ENSG00000255176	ENSG00000255176	49.3561	0.0933963	0.262867	0.402825	0.659812
TE1	ENSG00000255177	MUC5B-AS1	1.728	0.0102608	0.271792	0.424835	NA
TE1	ENSG00000255181	CCDC166	9.61052	0.0802087	0.283505	0.152517	NA
TE1	ENSG00000255182	ENSG00000255182	950.321	0.141277	0.169173	0.292235	0.557134
TE1	ENSG00000255185	PDXDC2P	237.695	0.260208	0.263472	0.110847	0.314898
TE1	ENSG00000255186	ENSG00000255186	0	NA	NA	NA	NA
TE1	ENSG00000255187	LINC02748	0	NA	NA	NA	NA
TE1	ENSG00000255191	ENSG00000255191	0	NA	NA	NA	NA
TE1	ENSG00000255197	ENSG00000255197	4.11895	0.0158936	0.269423	0.686239	NA
TE1	ENSG00000255198	SNHG9	14.0479	0.0769473	0.278499	0.256025	NA
TE1	ENSG00000255200	PGAM1P8	17.8631	0.0323406	0.26405	0.642324	NA
TE1	ENSG00000255201	ENSG00000255201	66.6655	-0.343408	0.456563	0.0462274	0.177634
TE1	ENSG00000255202	ENSG00000255202	9.70236	-0.0822863	0.28442	0.141213	NA
TE1	ENSG00000255203	OR7E2P	13.4061	-0.0144337	0.263943	0.816415	NA
TE1	ENSG00000255207	ENSG00000255207	0.994919	-0.0069535	0.271668	0.555872	NA
TE1	ENSG00000255209	ENSG00000255209	2.47977	0.0317794	0.273966	0.106364	NA
TE1	ENSG00000255220	DDX18P5	14.357	0.0218359	0.264117	0.743099	NA
TE1	ENSG00000255221	CARD17	0	NA	NA	NA	NA
TE1	ENSG00000255224	ENSG00000255224	197.23	-0.170717	0.243033	0.244845	0.505356
TE1	ENSG00000255225	OR8B6P	0	NA	NA	NA	NA
TE1	ENSG00000255227	ENSG00000255227	1.43908	0.000539096	0.271409	0.924318	NA
TE1	ENSG00000255234	CCDC90B-AS1	54.6682	0.0196244	0.242869	0.86082	0.939234
TE1	ENSG00000255236	CHKA-DT	21.5401	0.0864396	0.276913	0.299556	NA
TE1	ENSG00000255237	ENSG00000255237	7.44408	-0.0136303	0.266954	0.788777	NA
TE1	ENSG00000255240	ENSG00000255240	0	NA	NA	NA	NA
TE1	ENSG00000255241	ENSG00000255241	1.32127	-0.0176479	0.272274	0.275262	NA
TE1	ENSG00000255245	FXYD6-FXYD2	20.9281	0.111687	0.290745	0.177529	NA
TE1	ENSG00000255247	NECTIN1-AS1	13.7573	-0.0450516	0.270264	0.407308	NA
TE1	ENSG00000255248	MIR100HG	58.9381	-0.161481	0.295946	0.185658	0.431182
TE1	ENSG00000255252	ENSG00000255252	449.309	0.0349924	0.18549	0.79782	0.912996
TE1	ENSG00000255255	PPP1R1AP1	5.04469	0.00163101	0.268147	0.971275	NA
TE1	ENSG00000255256	ENSG00000255256	6.94056	-0.0145365	0.267716	0.760906	NA
TE1	ENSG00000255261	OR7E4P	3.85992	0.0167997	0.27086	0.451473	NA
TE1	ENSG00000255262	ELOBP2	0	NA	NA	NA	NA
TE1	ENSG00000255267	LINC02687	7.38372	0.0402044	0.271203	0.426869	NA
TE1	ENSG00000255274	SMIM35	2.11137	0.0140211	0.271057	0.555666	NA
TE1	ENSG00000255275	ENSG00000255275	1328.49	-0.169964	0.166059	0.203019	0.453711
TE1	ENSG00000255276	RRM1-AS1	85.4029	-0.260712	0.34301	0.0956302	0.287654
TE1	ENSG00000255277	ABCC6P2	21.5705	0.104061	0.28612	0.208746	NA
TE1	ENSG00000255279	ENSG00000255279	0	NA	NA	NA	NA
TE1	ENSG00000255281	ENSG00000255281	4.90533	0.0346104	0.272669	0.276224	NA
TE1	ENSG00000255282	WTAPP1	57.2299	-0.0322611	0.242995	0.770422	0.899437
TE1	ENSG00000255284	GATD1-DT	49.2883	0.0427305	0.248194	0.693378	0.860393
TE1	ENSG00000255292	ENSG00000255292	492.885	-0.227784	0.211559	0.132226	0.351178
TE1	ENSG00000255296	ENSG00000255296	21.1335	-0.0193137	0.259466	0.804124	NA
TE1	ENSG00000255298	OR8G5	0	NA	NA	NA	NA
TE1	ENSG00000255301	ENSG00000255301	16.8994	-0.0271397	0.263497	0.690023	NA
TE1	ENSG00000255302	EID1	964.056	-0.152278	0.173031	0.262281	0.525719
TE1	ENSG00000255303	OR5BA1P	0.49746	-0.00557497	0.271618	0.676589	NA
TE1	ENSG00000255306	ENSG00000255306	51.4058	0.0679958	0.254891	0.526678	0.754572
TE1	ENSG00000255308	CSRP3-AS1	24.2595	-0.079121	0.272258	0.350751	NA
TE1	ENSG00000255310	ENSG00000255310	123.117	0.0542277	0.22441	0.68062	0.854078
TE1	ENSG00000255311	DLG2-AS2	0	NA	NA	NA	NA
TE1	ENSG00000255319	ENPP7P8	6.19995	0.0211823	0.268623	0.654826	NA
TE1	ENSG00000255320	ENSG00000255320	41.9602	-0.013299	0.248127	0.894412	0.954101
TE1	ENSG00000255321	ENSG00000255321	7.73911	0.0017765	0.266942	0.973275	NA
TE1	ENSG00000255325	ENSG00000255325	1.07626	-0.000528406	0.271197	0.959102	NA
TE1	ENSG00000255326	ENSG00000255326	5.61691	0.0160654	0.268865	0.696235	NA
TE1	ENSG00000255329	H2AZP4	36.5603	0.00963888	0.253061	0.917798	NA
TE1	ENSG00000255330	ENSG00000255330	79.9378	0.101533	0.250675	0.422148	0.677246
TE1	ENSG00000255336	ENSG00000255336	0	NA	NA	NA	NA
TE1	ENSG00000255337	TMEM123-DT	109.737	0.306462	0.352933	0.0742432	0.242964
TE1	ENSG00000255339	ENSG00000255339	787.504	-0.127864	0.176446	0.348054	0.611545
TE1	ENSG00000255340	ENSG00000255340	53.1931	0.0576838	0.249549	0.604581	0.808986
TE1	ENSG00000255343	ENSG00000255343	50.1637	0.0276865	0.250398	0.77902	0.903099
TE1	ENSG00000255345	ENSG00000255345	7.74193	-0.0130186	0.266987	0.793415	NA
TE1	ENSG00000255346	NOX5	13.4168	0.0451484	0.269184	0.468239	NA
TE1	ENSG00000255348	ENSG00000255348	62.8789	-0.143697	0.28048	0.242425	0.50288
TE1	ENSG00000255350	MTCO1P15	60.7642	-0.127211	0.274904	0.27862	0.543398
TE1	ENSG00000255351	ENSG00000255351	6.80079	-0.0472247	0.27364	0.304145	NA
TE1	ENSG00000255354	ENSG00000255354	2.25631	0.00133655	0.269882	0.967954	NA
TE1	ENSG00000255355	PATL1-DT	3.40737	0.0304811	0.272597	0.322352	NA
TE1	ENSG00000255358	NDUFAF2P2	10.3115	0.00594811	0.264892	0.922421	NA
TE1	ENSG00000255362	LINC02761	15.7942	0.00737188	0.26156	0.92081	NA
TE1	ENSG00000255364	SMILR	1.07254	-0.0144338	0.272027	0.355048	NA
TE1	ENSG00000255366	ENSG00000255366	0.746189	-0.00575043	0.271632	0.626507	NA
TE1	ENSG00000255367	ENSG00000255367	11.6527	0.0877573	0.285402	0.156905	NA
TE1	ENSG00000255372	ENSG00000255372	0	NA	NA	NA	NA
TE1	ENSG00000255374	TAS2R43	12.313	0.0073638	0.264082	0.908101	NA
TE1	ENSG00000255389	ENSG00000255389	29.1671	0.0234941	0.255975	0.792591	NA
TE1	ENSG00000255390	DCHS1-AS1	0.49746	-0.00557497	0.271618	0.676589	NA
TE1	ENSG00000255394	ENSG00000255394	18.0066	-0.0193006	0.260947	0.794539	NA
TE1	ENSG00000255397	NASPP1	1.60881	-0.02147	0.272648	0.205064	NA
TE1	ENSG00000255398	HCAR3	5.89887	-0.00670911	0.267851	0.876132	NA
TE1	ENSG00000255400	LINC02989	4.97785	-0.0141403	0.268669	0.737753	NA
TE1	ENSG00000255402	ENSG00000255402	0.746189	-0.00575043	0.271632	0.626507	NA
TE1	ENSG00000255403	HSPD1P13	0	NA	NA	NA	NA
TE1	ENSG00000255404	ENSG00000255404	110.588	0.0726322	0.231205	0.578991	0.790807
TE1	ENSG00000255408	PCDHA3	3.69539	0.00678354	0.269285	0.845722	NA
TE1	ENSG00000255409	RSF1-IT1	9.73262	-0.00464367	0.265412	0.929022	NA
TE1	ENSG00000255410	ENSG00000255410	2.57608	-0.00640872	0.270647	0.715645	NA
TE1	ENSG00000255417	MTCO2P15	29.0448	-0.155681	0.32222	0.0648074	NA
TE1	ENSG00000255418	LINC02718	0	NA	NA	NA	NA
TE1	ENSG00000255421	ENSG00000255421	19.9164	0.0613255	0.26863	0.437343	NA
TE1	ENSG00000255422	ENSG00000255422	180.672	-0.184759	0.246675	0.217218	0.471579
TE1	ENSG00000255423	EBLN2	56.6343	0.0387853	0.245135	0.725751	0.87799
TE1	ENSG00000255425	OR8G3P	0	NA	NA	NA	NA
TE1	ENSG00000255426	ENSG00000255426	0	NA	NA	NA	NA
TE1	ENSG00000255430	CASP1P1	0	NA	NA	NA	NA
TE1	ENSG00000255432	ENSG00000255432	153.454	-0.237732	0.293487	0.127398	0.343119
TE1	ENSG00000255433	LINC02735	0	NA	NA	NA	NA
TE1	ENSG00000255434	ENSG00000255434	2.19085	0.017423	0.27146	0.404815	NA
TE1	ENSG00000255435	TTC36-AS1	277.536	-0.199381	0.229816	0.18918	0.436272
TE1	ENSG00000255438	ENSG00000255438	240.023	-0.265578	0.269915	0.104088	0.303059
TE1	ENSG00000255439	ENSG00000255439	556.239	-0.199214	0.207413	0.17776	0.419431
TE1	ENSG00000255441	SIGLEC10-AS1	4.04877	0.0405357	0.274628	0.144698	NA
TE1	ENSG00000255443	CD44-AS1	332.354	-1.61731	0.298023	2.43869e-09	2.63363e-07
TE1	ENSG00000255445	ENSG00000255445	11.4817	-0.00611241	0.264326	0.916569	NA
TE1	ENSG00000255446	ENSG00000255446	3.55603	0.0337254	0.273375	0.188701	NA
TE1	ENSG00000255448	ENSG00000255448	73.383	0.0963492	0.251718	0.436139	0.688991
TE1	ENSG00000255449	ENSG00000255449	91.1946	0.258038	0.344595	0.094655	0.285833
TE1	ENSG00000255450	ENSG00000255450	4.76374	-0.0215124	0.270713	0.463475	NA
TE1	ENSG00000255455	ENSG00000255455	96.2938	0.527654	0.493473	0.0215236	0.105626
TE1	ENSG00000255456	ENSG00000255456	7.1491	-0.0414099	0.271818	0.393168	NA
TE1	ENSG00000255458	SMIM14-DT	9.32909	0.0941002	0.291164	0.0794963	NA
TE1	ENSG00000255462	ENSG00000255462	4.436	-0.0330777	0.272634	0.269924	NA
TE1	ENSG00000255467	ENSG00000255467	219.285	-0.0410645	0.203505	0.758573	0.892172
TE1	ENSG00000255468	B4GAT1-DT	256.833	0.142201	0.218009	0.325807	0.590831
TE1	ENSG00000255471	PRSS23-AS1	22.9451	-0.0182364	0.258284	0.820087	NA
TE1	ENSG00000255476	ENSG00000255476	5.40938	0.00640409	0.268192	0.883281	NA
TE1	ENSG00000255478	ENSG00000255478	8.57036	0.0263317	0.267993	0.623712	NA
TE1	ENSG00000255480	ENSG00000255480	0	NA	NA	NA	NA
TE1	ENSG00000255481	OR56A7P	0	NA	NA	NA	NA
TE1	ENSG00000255487	ENSG00000255487	42.1416	0.00882102	0.247884	0.931217	0.969139
TE1	ENSG00000255489	ENSG00000255489	0	NA	NA	NA	NA
TE1	ENSG00000255491	ENSG00000255491	1.79208	-0.0138204	0.271339	0.450153	NA
TE1	ENSG00000255492	H3P33	3.86092	-0.0262768	0.271599	0.395275	NA
TE1	ENSG00000255495	ENSG00000255495	2.35872	-0.0212004	0.271856	0.317194	NA
TE1	ENSG00000255496	ENSG00000255496	19.5149	-0.02382	0.261353	0.748221	NA
TE1	ENSG00000255498	ENSG00000255498	120.851	-0.0560492	0.238743	0.630764	0.824715
TE1	ENSG00000255501	CARD18	0	NA	NA	NA	NA
TE1	ENSG00000255503	LINC02951	63.4359	0.0618171	0.246956	0.591741	0.798866
TE1	ENSG00000255506	ENSG00000255506	0	NA	NA	NA	NA
TE1	ENSG00000255507	UVRAG-DT	107.372	0.0364977	0.230685	0.769617	0.899189
TE1	ENSG00000255508	ENSG00000255508	9714.03	-0.162776	0.14922	0.190769	0.438054
TE1	ENSG00000255510	OR8A2P	0	NA	NA	NA	NA
TE1	ENSG00000255513	ENSG00000255513	111.838	-0.313922	0.371882	0.0652341	0.222914
TE1	ENSG00000255516	ENSG00000255516	0.432001	0.00447051	0.271578	0.737249	NA
TE1	ENSG00000255517	DPP3-DT	187.941	-0.0385182	0.209245	0.772881	0.900645
TE1	ENSG00000255520	ENSG00000255520	5.40327	0.00466884	0.267956	0.917854	NA
TE1	ENSG00000255521	CD44-DT	8.99636	-0.0385599	0.270076	0.461896	NA
TE1	ENSG00000255525	ENSG00000255525	2.54385	-0.0027197	0.269696	0.929348	NA
TE1	ENSG00000255526	NEDD8-MDP1	902.894	-0.134098	0.181269	0.32956	0.594321
TE1	ENSG00000255529	POLR2M	808.739	-0.055113	0.164877	0.673361	0.849604
TE1	ENSG00000255530	ENSG00000255530	3.36904	0.010767	0.269506	0.763958	NA
TE1	ENSG00000255535	ENSG00000255535	0	NA	NA	NA	NA
TE1	ENSG00000255537	ENSG00000255537	0.751769	0.00528788	0.271609	0.685528	NA
TE1	ENSG00000255538	OR10V2P	1.82803	0.00503793	0.271085	0.855721	NA
TE1	ENSG00000255539	ENSG00000255539	305.519	-0.069647	0.199576	0.611148	0.813042
TE1	ENSG00000255540	ENSG00000255540	0	NA	NA	NA	NA
TE1	ENSG00000255549	ENPP7P6	4.08858	0.0109891	0.269168	0.772981	NA
TE1	ENSG00000255552	LY6G6E	0.864002	0.00514399	0.271608	0.639032	NA
TE1	ENSG00000255556	ENSG00000255556	3.04503	0.00326048	0.269419	0.92881	NA
TE1	ENSG00000255557	ENSG00000255557	7.31179	-0.0102033	0.266932	0.835452	NA
TE1	ENSG00000255559	ZNF252P-AS1	42.1066	0.0218431	0.249001	0.831603	0.92673
TE1	ENSG00000255561	FDXACB1	90.545	-0.130669	0.258192	0.320877	0.586909
TE1	ENSG00000255565	ENSG00000255565	34.4807	0.0079876	0.253758	0.933184	NA
TE1	ENSG00000255566	ENSG00000255566	25.8878	0.00709667	0.256263	0.936135	NA
TE1	ENSG00000255568	BRWD1-AS2	50.104	0.0774093	0.257027	0.48153	0.723373
TE1	ENSG00000255571	MIR9-3HG	17.9761	0.168139	0.340508	0.0346748	NA
TE1	ENSG00000255580	ENSG00000255580	1.60881	-0.02147	0.272648	0.205064	NA
TE1	ENSG00000255583	ENSG00000255583	0	NA	NA	NA	NA
TE1	ENSG00000255585	ENSG00000255585	375.409	-0.0439902	0.18529	0.744748	0.88593
TE1	ENSG00000255587	RAB44	14.2878	0.112034	0.298002	0.0882197	NA
TE1	ENSG00000255595	ENSG00000255595	0	NA	NA	NA	NA
TE1	ENSG00000255606	LINC02952	18.3151	0.0368687	0.26342	0.627547	NA
TE1	ENSG00000255621	ENSG00000255621	6.32335	0.0577241	0.278618	0.0738486	NA
TE1	ENSG00000255622	PCDHB17P	2.22546	0.00843121	0.271196	0.731446	NA
TE1	ENSG00000255624	C10orf88B	31.7045	-0.0249725	0.254157	0.785054	NA
TE1	ENSG00000255629	ENSG00000255629	132.202	-0.197104	0.272592	0.185552	0.431138
TE1	ENSG00000255639	ENSG00000255639	946.311	-0.50103	0.203498	0.00248172	0.0223228
TE1	ENSG00000255641	ENSG00000255641	2.54523	0.0252943	0.272226	0.327279	NA
TE1	ENSG00000255642	PABPC1P4	53.2036	-0.0526428	0.248525	0.629777	0.824207
TE1	ENSG00000255644	ENSG00000255644	0.575082	-0.00521082	0.271622	0.676677	NA
TE1	ENSG00000255647	ENSG00000255647	7.97383	0.00805172	0.268461	0.822478	NA
TE1	ENSG00000255648	ENSG00000255648	0	NA	NA	NA	NA
TE1	ENSG00000255649	ENSG00000255649	7.94951	-0.0126676	0.266887	0.801943	NA
TE1	ENSG00000255650	FAM222A-AS1	45.6326	-0.163707	0.311165	0.132762	0.351802
TE1	ENSG00000255655	ENSG00000255655	10.1684	0.0249108	0.266794	0.667156	NA
TE1	ENSG00000255663	ENSG00000255663	694.893	-0.210969	0.191529	0.144859	0.371073
TE1	ENSG00000255664	ARL6IP1P1	0.432001	0.00447051	0.271578	0.737249	NA
TE1	ENSG00000255666	LINC02700	0.93318	0.0123904	0.271865	0.43674	NA
TE1	ENSG00000255669	ENSG00000255669	8.74567	0.0260338	0.267524	0.63989	NA
TE1	ENSG00000255670	ENSG00000255670	7.64042	0.0471422	0.273104	0.340871	NA
TE1	ENSG00000255672	ENSG00000255672	12.2115	-0.00817044	0.263706	0.894808	NA
TE1	ENSG00000255680	ENSG00000255680	67.8496	0.150094	0.279463	0.242104	0.502568
TE1	ENSG00000255686	ENSG00000255686	11.5036	0.0176173	0.264707	0.778307	NA
TE1	ENSG00000255690	TRIL	114.468	0.58272	0.483185	0.0155818	0.0841079
TE1	ENSG00000255692	ENSG00000255692	96.1444	-0.212717	0.29864	0.151029	0.380629
TE1	ENSG00000255693	LINC02389	4.76932	0.0118185	0.268809	0.772272	NA
TE1	ENSG00000255710	ENSG00000255710	12.587	-0.0296706	0.265972	0.638348	NA
TE1	ENSG00000255717	SNHG1	1380.68	-0.438808	0.208366	0.00744611	0.0499538
TE1	ENSG00000255723	ENSG00000255723	27.9416	0.0312424	0.256941	0.727559	NA
TE1	ENSG00000255730	ENSG00000255730	507.724	0.255547	0.214639	0.100154	0.295588
TE1	ENSG00000255737	AGAP2-AS1	101.372	0.0144633	0.226924	0.910238	0.961644
TE1	ENSG00000255741	ENSG00000255741	33.4945	0.0865814	0.269101	0.37673	NA
TE1	ENSG00000255746	ENSG00000255746	3.43264	-0.00921208	0.269413	0.795871	NA
TE1	ENSG00000255750	ENSG00000255750	44.6439	0.200433	0.338916	0.0994458	0.294578
TE1	ENSG00000255753	ENSG00000255753	10.923	0.00393178	0.264244	0.952314	NA
TE1	ENSG00000255767	ENSG00000255767	129.165	-0.191927	0.2686	0.196588	0.445252
TE1	ENSG00000255769	GOLGA2P10	460.577	0.106528	0.187132	0.447648	0.697607
TE1	ENSG00000255774	LINC02747	0.575082	-0.00521082	0.271622	0.676677	NA
TE1	ENSG00000255786	ENSG00000255786	6.46085	0.0259017	0.269659	0.546059	NA
TE1	ENSG00000255790	ENSG00000255790	15.9784	0.0717676	0.275371	0.309059	NA
TE1	ENSG00000255794	RMST	0.49746	-0.00557497	0.271618	0.676589	NA
TE1	ENSG00000255804	OR6J1	3.75799	0.00975835	0.269601	0.78011	NA
TE1	ENSG00000255808	PDE2A-AS1	5.59026	0.0284803	0.270071	0.526478	NA
TE1	ENSG00000255811	ENSG00000255811	4.09278	0.0214592	0.271006	0.435896	NA
TE1	ENSG00000255817	ENSG00000255817	82.7361	-0.155923	0.278257	0.232333	0.490506
TE1	ENSG00000255819	KLRC4-KLRK1	17.6577	0.197564	0.375822	0.0168903	NA
TE1	ENSG00000255823	ENSG00000255823	4.72254	0.000207179	0.268402	0.998013	NA
TE1	ENSG00000255835	ENSG00000255835	620.936	0.0742064	0.176493	0.582302	0.792126
TE1	ENSG00000255836	ENSG00000255836	0	NA	NA	NA	NA
TE1	ENSG00000255837	TAS2R20	41.4614	0.0317271	0.25221	0.746572	0.886838
TE1	ENSG00000255839	ENSG00000255839	49.2421	-0.0440061	0.248366	0.678731	0.853195
TE1	ENSG00000255843	ENSG00000255843	172.476	-0.275199	0.288563	0.0982633	0.292553
TE1	ENSG00000255847	ENSG00000255847	29.2048	0.146526	0.30742	0.134938	NA
TE1	ENSG00000255850	RXYLT1-AS1	75.5746	-0.00532054	0.234909	0.961593	0.98349
TE1	ENSG00000255851	Metazoa_SRP ENSG00000255851	9.51903	-0.0211013	0.267066	0.692969	NA
TE1	ENSG00000255856	ENSG00000255856	14.5865	0.0558459	0.270251	0.424147	NA
TE1	ENSG00000255857	PXN-AS1	2998.95	-0.544561	0.190778	0.000686371	0.00830349
TE1	ENSG00000255860	ENSG00000255860	0	NA	NA	NA	NA
TE1	ENSG00000255863	ENSG00000255863	1063.86	-0.207388	0.1752	0.13441	0.354245
TE1	ENSG00000255864	ENSG00000255864	0	NA	NA	NA	NA
TE1	ENSG00000255867	DENND5B-AS1	11.6439	0.0309111	0.266376	0.625657	NA
TE1	ENSG00000255872	ENSG00000255872	2103.26	-0.386549	0.175499	0.00776619	0.0516705
TE1	ENSG00000255874	PRECSIT	689.54	-0.252264	0.207004	0.0934005	0.283499
TE1	ENSG00000255875	PABPN1P2	11.5776	-0.00629686	0.264802	0.910214	NA
TE1	ENSG00000255882	ENSG00000255882	15.882	0.0893344	0.282523	0.2202	NA
TE1	ENSG00000255883	FUNDC2P1	3.219	-0.0261811	0.272018	0.322783	NA
TE1	ENSG00000255886	ENSG00000255886	132.709	-0.333161	0.350795	0.0618028	0.215622
TE1	ENSG00000255892	NDFIP1P1	0	NA	NA	NA	NA
TE1	ENSG00000255893	ENSG00000255893	27.3265	-0.0431854	0.259923	0.61693	NA
TE1	ENSG00000255910	ENSG00000255910	0.432001	0.00447051	0.271578	0.737249	NA
TE1	ENSG00000255916	ENSG00000255916	0.432001	0.00447051	0.271578	0.737249	NA
TE1	ENSG00000255920	CCND2-AS1	1.17819	-0.00286302	0.271196	0.888379	NA
TE1	ENSG00000255921	ENSG00000255921	0	NA	NA	NA	NA
TE1	ENSG00000255928	ENSG00000255928	5.01619	-0.00132596	0.268274	0.97176	NA
TE1	ENSG00000255929	PIWIL4-AS1	83.1892	-0.213762	0.314667	0.133548	0.352639
TE1	ENSG00000255933	ENSG00000255933	31.0967	-0.034846	0.256395	0.700611	NA
TE1	ENSG00000255946	ENSG00000255946	10.0931	0.017447	0.265858	0.764547	NA
TE1	ENSG00000255949	RPS6KB2-AS1	582.631	-0.256441	0.211995	0.0945317	0.285739
TE1	ENSG00000255951	ENSG00000255951	3.05347	0.0120371	0.270737	0.55724	NA
TE1	ENSG00000255958	GABARAPL1-AS1	40.6826	0.578328	1.23813	0.0130017	0.0741621
TE1	ENSG00000255959	ENSG00000255959	184.446	-1.31795	0.339325	5.51618e-06	0.000182271
TE1	ENSG00000255960	ENSG00000255960	1.36146	0.00224912	0.271131	0.917971	NA
TE1	ENSG00000255965	ENSG00000255965	24.9327	-0.0131458	0.257089	0.872258	NA
TE1	ENSG00000255966	GAPDH-DT	12.5818	0.0253176	0.265011	0.698438	NA
TE1	ENSG00000255967	HADHAP2	0.862622	-0.00571685	0.271642	0.615821	NA
TE1	ENSG00000255968	ENSG00000255968	20.7618	0.00839895	0.260516	0.909558	NA
TE1	ENSG00000255970	LINC02421	5.26491	-0.00442594	0.268138	0.914786	NA
TE1	ENSG00000255972	ENSG00000255972	6.16773	0.000712574	0.267921	0.989536	NA
TE1	ENSG00000255974	CYP2A6	7.88304	0.0410275	0.271072	0.429505	NA
TE1	ENSG00000255980	LINC02953	15.922	-0.0225744	0.26484	0.704471	NA
TE1	ENSG00000255983	ENSG00000255983	16.869	0.194557	0.373577	0.0150414	NA
TE1	ENSG00000255986	MT1JP	6.72789	-0.0604836	0.277924	0.182548	NA
TE1	ENSG00000255992	ENSG00000255992	41.3114	-0.0305625	0.250359	0.759128	0.892638
TE1	ENSG00000255993	PSMC1P9	0	NA	NA	NA	NA
TE1	ENSG00000256001	ENSG00000256001	0	NA	NA	NA	NA
TE1	ENSG00000256006	ENSG00000256006	11.298	-0.0836101	0.283863	0.161909	NA
TE1	ENSG00000256007	ARAP1-AS1	505.279	0.484426	0.239676	0.00737497	0.0497214
TE1	ENSG00000256008	CABP1-DT	1.93654	-0.00856422	0.270929	0.624016	NA
TE1	ENSG00000256011	ENSG00000256011	11.1945	0.0523361	0.275184	0.159449	NA
TE1	ENSG00000256013	ENSG00000256013	315.924	0.186186	0.21847	0.214068	0.467821
TE1	ENSG00000256019	TAS2R63P	21.8572	0.0310212	0.262152	0.683931	NA
TE1	ENSG00000256021	ELOCP31	3.51026	-0.0124953	0.269561	0.726484	NA
TE1	ENSG00000256025	CACNA1C-AS4	0.49746	-0.00557497	0.271618	0.676589	NA
TE1	ENSG00000256028	ENSG00000256028	1558.74	0.121618	0.164687	0.358256	0.620963
TE1	ENSG00000256029	ENSG00000256029	51.4464	0.130476	0.278986	0.264965	0.52817
TE1	ENSG00000256030	CBX3P4	9.37962	0.0133487	0.26587	0.813732	NA
TE1	ENSG00000256034	ENSG00000256034	679.896	-0.0182965	0.168648	0.888044	0.951702
TE1	ENSG00000256037	MRPL40P1	4.94701	-0.0163557	0.270204	0.559164	NA
TE1	ENSG00000256040	PAPPA-AS1	59.282	-0.00385568	0.244144	0.96841	0.986626
TE1	ENSG00000256043	CTSO	45.8688	1.07842	0.799379	0.00527963	0.0388482
TE1	ENSG00000256045	ENSG00000256045	0	NA	NA	NA	NA
TE1	ENSG00000256050	ENSG00000256050	27.4219	-0.0618917	0.265106	0.470157	NA
TE1	ENSG00000256053	COA8	509.967	-0.146385	0.188872	0.298277	0.563257
TE1	ENSG00000256056	ENSG00000256056	19.3868	0.0451582	0.2655	0.547155	NA
TE1	ENSG00000256060	TRAPPC2B	101.003	0.0195991	0.226825	0.87978	0.948347
TE1	ENSG00000256061	DNAAF4	50.5396	0.167403	0.305664	0.160739	0.393893
TE1	ENSG00000256069	A2MP1	336.093	0.361163	0.255908	0.0388752	0.158207
TE1	ENSG00000256072	ENSG00000256072	15.7292	0.010152	0.261647	0.889627	NA
TE1	ENSG00000256073	URB1-AS1	36.7377	0.0446299	0.255801	0.642864	NA
TE1	ENSG00000256083	ENSG00000256083	21.9402	-0.215739	0.391987	0.023538	NA
TE1	ENSG00000256087	ZNF432	281.794	0.0658768	0.196572	0.634229	0.826134
TE1	ENSG00000256092	SBNO1-AS1	103.654	-0.0611307	0.232615	0.627247	0.822536
TE1	ENSG00000256098	ENSG00000256098	4.46265	-0.0434019	0.274887	0.187705	NA
TE1	ENSG00000256100	ENSG00000256100	837.454	-0.2249	0.199271	0.126972	0.342545
TE1	ENSG00000256108	ENSG00000256108	15.0472	-0.0241249	0.264256	0.70887	NA
TE1	ENSG00000256115	LINC02443	20.564	0.0971499	0.283981	0.216858	NA
TE1	ENSG00000256116	ENSG00000256116	220.854	0.0396733	0.205756	0.771169	0.899733
TE1	ENSG00000256120	SOX5-AS1	0	NA	NA	NA	NA
TE1	ENSG00000256124	LINC01152	47.2044	0.153019	0.295539	0.193683	0.441809
TE1	ENSG00000256128	LINC00944	0	NA	NA	NA	NA
TE1	ENSG00000256134	EGLN3P1	11.9618	0.0337456	0.26725	0.583807	NA
TE1	ENSG00000256139	ENSG00000256139	31.5842	0.119217	0.286806	0.224868	NA
TE1	ENSG00000256146	ENSG00000256146	24.3337	0.128906	0.301685	0.121934	NA
TE1	ENSG00000256148	ENSG00000256148	3.97449	0.0036852	0.268754	0.928131	NA
TE1	ENSG00000256150	ITFG2-AS1 ENSG00000256150	154.047	-0.362078	0.341703	0.0509176	0.190173
TE1	ENSG00000256151	ADGRD1-AS1	0	NA	NA	NA	NA
TE1	ENSG00000256152	ENSG00000256152	403.387	-0.130049	0.194002	0.356868	0.619817
TE1	ENSG00000256155	LINC02598	1.50826	0.00938273	0.271096	0.631593	NA
TE1	ENSG00000256159	ENSG00000256159	5.84	-0.0140755	0.268444	0.73936	NA
TE1	ENSG00000256162	SMLR1	21.0998	0.0178705	0.259204	0.824883	NA
TE1	ENSG00000256164	ENSG00000256164	59.2354	0.0911256	0.256574	0.43644	0.689195
TE1	ENSG00000256166	LINC02571	0.93318	0.0123904	0.271865	0.43674	NA
TE1	ENSG00000256167	ATF4P4	2.22546	0.00843121	0.271196	0.731446	NA
TE1	ENSG00000256176	ENSG00000256176	11.4308	-0.0140742	0.26562	0.798176	NA
TE1	ENSG00000256185	ENSG00000256185	32.9867	0.114975	0.283515	0.244819	NA
TE1	ENSG00000256188	TAS2R30	81.8134	0.0678373	0.242888	0.57508	0.787844
TE1	ENSG00000256192	OOEPP2	0.751769	0.00528788	0.271609	0.685528	NA
TE1	ENSG00000256195	ENSG00000256195	3.65472	-0.00305263	0.269042	0.930579	NA
TE1	ENSG00000256196	ENSG00000256196	25.0724	0.013397	0.25647	0.878612	NA
TE1	ENSG00000256197	TSPAN9-IT1	7.41324	-0.0039987	0.266788	0.93283	NA
TE1	ENSG00000256206	ENSG00000256206	2279.2	-0.608366	0.1797	9.98734e-05	0.00187379
TE1	ENSG00000256210	TMEM167AP2	19.9155	0.00808845	0.259295	0.920598	NA
TE1	ENSG00000256218	ENSG00000256218	3.55045	0.00994943	0.269502	0.778541	NA
TE1	ENSG00000256222	ENSG00000256222	62.9227	-0.0276685	0.240807	0.805043	0.915581
TE1	ENSG00000256223	ZNF10	78.4432	0.0519732	0.237833	0.670172	0.84777
TE1	ENSG00000256229	ZNF486	0	NA	NA	NA	NA
TE1	ENSG00000256232	LINC02387	0	NA	NA	NA	NA
TE1	ENSG00000256234	ITPR2-AS1	7.31875	0.0366622	0.270696	0.449181	NA
TE1	ENSG00000256235	SMIM3	131.798	0.0623132	0.22803	0.631624	0.824987
TE1	ENSG00000256238	SUPT16HP1	64.1328	-0.0889786	0.257951	0.428074	0.682152
TE1	ENSG00000256243	RPL7AP3	5.5791	-0.0174495	0.268718	0.691909	NA
TE1	ENSG00000256248	ENSG00000256248	4.40511	-0.0179749	0.269477	0.648612	NA
TE1	ENSG00000256249	ENSG00000256249	5.652	0.00193298	0.267813	0.968514	NA
TE1	ENSG00000256250	ENSG00000256250	11.6607	-0.00259129	0.26455	0.96019	NA
TE1	ENSG00000256262	USP30-AS1	15.9798	0.0139883	0.2617	0.848726	NA
TE1	ENSG00000256263	DDX11L8	7.81063	0.00418342	0.266287	0.939419	NA
TE1	ENSG00000256268	LINC02454	5.30235	-0.0260662	0.270164	0.520055	NA
TE1	ENSG00000256269	HMBS	582.776	-0.187743	0.190757	0.190618	0.43782
TE1	ENSG00000256271	CACNA1C-AS2	1.86264	0.0159165	0.271368	0.499639	NA
TE1	ENSG00000256274	TAS2R64P	33.3142	-0.108247	0.280196	0.265165	NA
TE1	ENSG00000256278	ENSG00000256278	4.54723	0.00682031	0.26854	0.868185	NA
TE1	ENSG00000256282	MTCH1P2	27.4606	0.0390797	0.258829	0.658753	NA
TE1	ENSG00000256283	METTL8P1	0	NA	NA	NA	NA
TE1	ENSG00000256287	LINC02398	0	NA	NA	NA	NA
TE1	ENSG00000256294	ZNF225	120.69	0.0752561	0.228813	0.571028	0.785625
TE1	ENSG00000256299	ENSG00000256299	10.3357	0.00491847	0.26545	0.93211	NA
TE1	ENSG00000256304	ENSG00000256304	125.165	-0.0591956	0.224897	0.649274	0.835219
TE1	ENSG00000256312	ENSG00000256312	4.94834	0.026813	0.270297	0.524352	NA
TE1	ENSG00000256314	ENSG00000256314	5.47669	0.00658859	0.268004	0.884117	NA
TE1	ENSG00000256315	CADM1-AS1	1.29462	-0.000795246	0.271417	0.888834	NA
TE1	ENSG00000256325	ENSG00000256325	24.5034	0.104714	0.285819	0.2084	NA
TE1	ENSG00000256338	RPL41P2	9.95422	0.0253539	0.266756	0.663363	NA
TE1	ENSG00000256340	ABCC6P1	26.7591	0.320623	0.590278	0.0132087	NA
TE1	ENSG00000256341	ENSG00000256341	19.9688	0.0928367	0.281222	0.248111	NA
TE1	ENSG00000256347	OR8R1P	2.72292	0.00480203	0.270756	0.872521	NA
TE1	ENSG00000256349	ENSG00000256349	793.238	0.0714022	0.16658	0.590483	0.797954
TE1	ENSG00000256351	ENSG00000256351	3.72018	-0.0153118	0.269637	0.681146	NA
TE1	ENSG00000256356	HSPA8P5	2.75377	-0.00583486	0.269756	0.849539	NA
TE1	ENSG00000256361	ENSG00000256361	5.00822	-0.0112408	0.268497	0.785889	NA
TE1	ENSG00000256364	ENSG00000256364	2038.52	-0.152015	0.156096	0.237287	0.496883
TE1	ENSG00000256377	MRPS35-DT	15.9897	-0.0650559	0.272626	0.358787	NA
TE1	ENSG00000256381	ENSG00000256381	4.91749	0.0395945	0.273125	0.310351	NA
TE1	ENSG00000256394	ASIC5	1.57372	-0.0117655	0.271229	0.538847	NA
TE1	ENSG00000256399	ENSG00000256399	39.7979	0.055034	0.256945	0.577936	0.790167
TE1	ENSG00000256400	ENSG00000256400	0.746189	-0.00575043	0.271632	0.626507	NA
TE1	ENSG00000256403	ENSG00000256403	15.8677	-0.0881457	0.282847	0.2057	NA
TE1	ENSG00000256407	ENSG00000256407	72.4498	0.0593821	0.242433	0.618834	0.817668
TE1	ENSG00000256417	ENSG00000256417	26.4954	0.183724	0.343601	0.0662746	NA
TE1	ENSG00000256420	OSBPL9P4	0.929461	-0.000961964	0.271236	0.961401	NA
TE1	ENSG00000256427	ENSG00000256427	26.2206	0.0653393	0.265914	0.460002	NA
TE1	ENSG00000256433	ENSG00000256433	41.9079	0.0492033	0.25501	0.618569	0.817668
TE1	ENSG00000256436	TAS2R31	49.914	0.0386599	0.248336	0.718271	0.873715
TE1	ENSG00000256442	ENSG00000256442	2.97261	-0.0319517	0.273213	0.23311	NA
TE1	ENSG00000256443	ENSG00000256443	47.7894	0.0652968	0.254769	0.543907	0.766359
TE1	ENSG00000256448	ENSG00000256448	262.306	0.132565	0.211653	0.358346	0.620963
TE1	ENSG00000256450	ENSG00000256450	11.5533	-0.0152169	0.264845	0.801912	NA
TE1	ENSG00000256452	ENSG00000256452	5.99842	-0.00595868	0.269275	0.830223	NA
TE1	ENSG00000256453	DND1	247.755	-0.00853423	0.197027	0.947678	0.977253
TE1	ENSG00000256458	ENSG00000256458	53.3731	0.0380412	0.245492	0.731614	0.880208
TE1	ENSG00000256462	ENSG00000256462	107.261	0.123856	0.249215	0.357792	0.620582
TE1	ENSG00000256463	SALL3	0	NA	NA	NA	NA
TE1	ENSG00000256464	YWHABP2	9.23335	-0.0019203	0.265825	0.970258	NA
TE1	ENSG00000256469	ENSG00000256469	367.45	-0.0650791	0.188018	0.633568	0.82594
TE1	ENSG00000256473	ENSG00000256473	0	NA	NA	NA	NA
TE1	ENSG00000256481	ENSG00000256481	12.2517	0.0139306	0.264126	0.828716	NA
TE1	ENSG00000256482	ENSG00000256482	1.75041	0.00122643	0.27135	0.875943	NA
TE1	ENSG00000256499	LINC02468	0	NA	NA	NA	NA
TE1	ENSG00000256500	ENSG00000256500	1875.51	-0.230975	0.165966	0.0880313	0.272193
TE1	ENSG00000256512	ENSG00000256512	88.9268	0.0249158	0.232044	0.839952	0.930393
TE1	ENSG00000256514	ENSG00000256514	642.001	0.300369	0.220088	0.0587811	0.209135
TE1	ENSG00000256518	FOLR1P1	0.501179	0.00498004	0.27159	0.737158	NA
TE1	ENSG00000256525	POLG2	380.984	0.0664702	0.189501	0.629524	0.824181
TE1	ENSG00000256533	ENSG00000256533	8.75691	-0.0261537	0.268111	0.605139	NA
TE1	ENSG00000256537	SMIM10L1	725.24	-0.174398	0.18077	0.211109	0.464005
TE1	ENSG00000256538	ENSG00000256538	2.25445	-0.00618536	0.270013	0.83503	NA
TE1	ENSG00000256540	IQSEC3-AS1	5.94895	-0.0498177	0.275803	0.173585	NA
TE1	ENSG00000256542	ENSG00000256542	61.9616	0.0406014	0.242835	0.723295	0.876756
TE1	ENSG00000256546	LINC02985	5.15454	0.00765802	0.268167	0.862348	NA
TE1	ENSG00000256553	TRAV1-2	0	NA	NA	NA	NA
TE1	ENSG00000256557	ENSG00000256557	5.5155	0.00222247	0.267808	0.961102	NA
TE1	ENSG00000256564	ENSG00000256564	8.03371	-0.0294441	0.271311	0.304464	NA
TE1	ENSG00000256566	ENSG00000256566	755.107	-0.612132	0.220863	0.000705541	0.00848326
TE1	ENSG00000256569	ENSG00000256569	408.908	0.187759	0.20586	0.206496	0.458303
TE1	ENSG00000256571	ENSG00000256571	22.6414	-0.0983209	0.283327	0.22789	NA
TE1	ENSG00000256576	LINC02361	19.0224	0.0913398	0.281706	0.23354	NA
TE1	ENSG00000256577	SLC6A12-AS1	6.91377	0.0609319	0.27936	0.0759932	NA
TE1	ENSG00000256588	ENSG00000256588	5.80305	-0.00329527	0.267665	0.939583	NA
TE1	ENSG00000256589	ENPP7P5	7.91389	0.0204648	0.267496	0.695559	NA
TE1	ENSG00000256591	ENSG00000256591	521.713	-0.0993875	0.181108	0.469019	0.713744
TE1	ENSG00000256594	ENSG00000256594	229.627	0.352161	0.287773	0.0502971	0.188571
TE1	ENSG00000256603	ENSG00000256603	9.21042	0.0215281	0.26694	0.698042	NA
TE1	ENSG00000256609	ENSG00000256609	10.217	0.039297	0.268976	0.507421	NA
TE1	ENSG00000256612	CYP2B7P	3.83799	0.00492541	0.269173	0.889211	NA
TE1	ENSG00000256615	ENSG00000256615	0	NA	NA	NA	NA
TE1	ENSG00000256616	ADGRA3P1	7.79708	-0.0311095	0.269072	0.543608	NA
TE1	ENSG00000256618	ENSG00000256618	0	NA	NA	NA	NA
TE1	ENSG00000256625	ENSG00000256625	18.2955	-0.00745902	0.260201	0.916916	NA
TE1	ENSG00000256628	ZBTB11-AS1	218.095	-0.114195	0.216614	0.417046	0.672706
TE1	ENSG00000256632	ENSG00000256632	728.834	-0.102203	0.186792	0.455621	0.704453
TE1	ENSG00000256633	PDE2A-AS2	11.5121	0.00354297	0.265116	0.951606	NA
TE1	ENSG00000256640	ENSG00000256640	6.07656	-0.0228991	0.269099	0.61412	NA
TE1	ENSG00000256646	ENSG00000256646	4305.66	-0.609852	0.170199	4.95943e-05	0.00105955
TE1	ENSG00000256651	ENSG00000256651	5.44957	0.039004	0.273205	0.301484	NA
TE1	ENSG00000256654	ENSG00000256654	0.49746	-0.00557497	0.271618	0.676589	NA
TE1	ENSG00000256657	ENSG00000256657	20.729	0.0889095	0.279796	0.258537	NA
TE1	ENSG00000256660	CLEC12B	0.93318	0.0123904	0.271865	0.43674	NA
TE1	ENSG00000256661	A2ML1-AS1	47.3174	-0.0432763	0.253012	0.657575	0.840647
TE1	ENSG00000256663	ENSG00000256663	33.2981	-1.02381	1.15356	0.00734321	NA
TE1	ENSG00000256664	ENSG00000256664	478.535	0.134333	0.218779	0.342527	0.606105
TE1	ENSG00000256667	KLRA1P	89.7709	-0.0271054	0.234135	0.81817	0.921443
TE1	ENSG00000256673	ENSG00000256673	49.681	0.0633774	0.25262	0.562969	0.779818
TE1	ENSG00000256678	ENSG00000256678	0.751769	0.00528788	0.271609	0.685528	NA
TE1	ENSG00000256681	MIX23P5	7.01819	-0.0203898	0.268335	0.661317	NA
TE1	ENSG00000256682	ENSG00000256682	24.5321	-0.0195766	0.26344	0.744339	NA
TE1	ENSG00000256683	ZNF350	77.2252	0.0826494	0.245754	0.503919	0.739062
TE1	ENSG00000256690	STX5-DT	125.414	-0.188293	0.26995	0.200133	0.449968
TE1	ENSG00000256694	ENSG00000256694	6.27758	0.0181167	0.268469	0.68857	NA
TE1	ENSG00000256705	ENSG00000256705	9.85978	0.0606295	0.275427	0.287977	NA
TE1	ENSG00000256712	ENSG00000256712	158.68	-0.0199862	0.212558	0.868533	0.94266
TE1	ENSG00000256713	PGA5	0.864002	0.00514399	0.271608	0.639032	NA
TE1	ENSG00000256723	ENSG00000256723	3.80104	0.0160612	0.269729	0.666675	NA
TE1	ENSG00000256732	ENSG00000256732	0	NA	NA	NA	NA
TE1	ENSG00000256733	LINC02954	1.296	0.00771489	0.271682	0.518734	NA
TE1	ENSG00000256739	ENSG00000256739	14.2458	-0.0262969	0.265209	0.676671	NA
TE1	ENSG00000256742	KDM2B-DT	14.8105	0.0728952	0.276237	0.293665	NA
TE1	ENSG00000256745	ARPC3P3	6.19061	-0.0257755	0.269648	0.543726	NA
TE1	ENSG00000256746	MADD-AS1	21.9928	0.00987566	0.258046	0.906999	NA
TE1	ENSG00000256747	ENSG00000256747	187.059	-0.307822	0.30109	0.0747455	0.243887
TE1	ENSG00000256751	PLBD1-AS1	146.398	0.0653169	0.223413	0.623493	0.820354
TE1	ENSG00000256757	ENSG00000256757	0.432001	0.00447051	0.271578	0.737249	NA
TE1	ENSG00000256771	ZNF253	1.07626	-0.000528406	0.271197	0.959102	NA
TE1	ENSG00000256789	ENSG00000256789	150.189	-0.0639905	0.219812	0.63045	0.824538
TE1	ENSG00000256802	ENSG00000256802	4.75849	0.010787	0.269472	0.748419	NA
TE1	ENSG00000256804	ENSG00000256804	55.2447	0.0186601	0.242806	0.869209	0.94274
TE1	ENSG00000256806	C17orf100	34.3896	0.361832	0.644296	0.0191774	NA
TE1	ENSG00000256811	ENSG00000256811	7.64556	-0.00512534	0.267419	0.903403	NA
TE1	ENSG00000256812	CAPNS2	5.79088	-0.0055287	0.267914	0.898886	NA
TE1	ENSG00000256813	ENSG00000256813	110.597	-1.31664	0.430163	0.000109671	0.00201284
TE1	ENSG00000256817	TPT1P12	187.939	0.0819015	0.21491	0.551767	0.771907
TE1	ENSG00000256824	ENSG00000256824	14.0227	0.030004	0.265879	0.634158	NA
TE1	ENSG00000256825	ENSG00000256825	18.52	-0.00213994	0.259736	0.973826	NA
TE1	ENSG00000256826	ATP5MFP4	3.08012	-0.0115747	0.269743	0.736957	NA
TE1	ENSG00000256827	ENSG00000256827	10.1404	0.00357534	0.265026	0.953256	NA
TE1	ENSG00000256843	ENSG00000256843	0	NA	NA	NA	NA
TE1	ENSG00000256849	TCP1P3	0.501179	0.00498004	0.27159	0.737158	NA
TE1	ENSG00000256861	ENSG00000256861	1393.32	-0.262526	0.17478	0.0610414	0.213784
TE1	ENSG00000256862	PARP11-AS1	5.74131	0.0260918	0.2699	0.541027	NA
TE1	ENSG00000256870	SLC5A8	0	NA	NA	NA	NA
TE1	ENSG00000256879	PDE3A-AS1	0	NA	NA	NA	NA
TE1	ENSG00000256894	ENSG00000256894	4.69403	0.00648504	0.26832	0.881451	NA
TE1	ENSG00000256897	ENSG00000256897	41.8078	0.0463696	0.252754	0.65155	0.836732
TE1	ENSG00000256898	ARPC3P4	4.61641	0.0098795	0.268718	0.808481	NA
TE1	ENSG00000256915	ENSG00000256915	1.3638	-0.00265211	0.271148	0.880821	NA
TE1	ENSG00000256916	ENSG00000256916	13.9756	-0.0309971	0.265545	0.628404	NA
TE1	ENSG00000256928	ENSG00000256928	456.821	-0.325956	0.226591	0.0459692	0.176915
TE1	ENSG00000256940	PPP1R14B-AS1	63.9837	-0.231432	0.341718	0.104315	0.303574
TE1	ENSG00000256943	ENSG00000256943	18.6334	0.0793443	0.276205	0.304128	NA
TE1	ENSG00000256944	TMEM109-DT	3.18439	-0.0282978	0.272449	0.265849	NA
TE1	ENSG00000256950	ENSG00000256950	718.545	-0.115345	0.181505	0.399878	0.657468
TE1	ENSG00000256955	ENSG00000256955	10.2572	0.0634513	0.276036	0.277	NA
TE1	ENSG00000256966	ENSG00000256966	1003.52	-0.361149	0.19606	0.0190645	0.0971404
TE1	ENSG00000256967	ENSG00000256967	152.179	-0.00124994	0.218311	0.989814	0.995831
TE1	ENSG00000256968	SNRPEP2	4.58838	-0.00313674	0.268363	0.936492	NA
TE1	ENSG00000256973	ENSG00000256973	22.5413	-0.00324552	0.25856	0.965381	NA
TE1	ENSG00000256975	ENSG00000256975	0	NA	NA	NA	NA
TE1	ENSG00000256980	KHDC1L	3.90107	-0.0143308	0.270485	0.547924	NA
TE1	ENSG00000256981	ENSG00000256981	52.5112	-0.0104339	0.247832	0.914922	0.963495
TE1	ENSG00000256982	ENSG00000256982	30.6926	0.0792216	0.268796	0.390149	NA
TE1	ENSG00000256995	LINC02955	3.55045	0.00994943	0.269502	0.778541	NA
TE1	ENSG00000257000	ENSG00000257000	197.364	-0.0827344	0.221754	0.537207	0.761549
TE1	ENSG00000257002	ENSG00000257002	1.24923	0.000322424	0.271409	0.975839	NA
TE1	ENSG00000257004	ENSG00000257004	2.00572	-0.00222947	0.270054	0.936361	NA
TE1	ENSG00000257008	GPR142	0	NA	NA	NA	NA
TE1	ENSG00000257017	HP	5.62907	0.0286679	0.270079	0.525366	NA
TE1	ENSG00000257022	ENSG00000257022	0	NA	NA	NA	NA
TE1	ENSG00000257027	ENSG00000257027	155.792	0.599139	0.384513	0.0106521	0.0642214
TE1	ENSG00000257038	ARHGEF17-AS1	375.703	0.0573433	0.187108	0.675684	0.850996
TE1	ENSG00000257042	ENSG00000257042	49.9246	-0.231831	0.365036	0.0776971	0.250108
TE1	ENSG00000257045	ENSG00000257045	11.7917	-0.00299077	0.264094	0.957908	NA
TE1	ENSG00000257046	SLCO1B3-SLCO1B7	26.3781	-1.52356	1.07957	0.00359406	NA
TE1	ENSG00000257052	PRPF19-DT	4.75291	-0.00142951	0.269242	0.955324	NA
TE1	ENSG00000257056	LINC02282	5.4234	0.0211625	0.270055	0.548481	NA
TE1	ENSG00000257058	ENSG00000257058	11.3877	0.00468361	0.264076	0.942336	NA
TE1	ENSG00000257062	ENSG00000257062	0	NA	NA	NA	NA
TE1	ENSG00000257065	ENSG00000257065	185.417	-0.386787	0.320451	0.0406085	0.162748
TE1	ENSG00000257069	KCNK4-TEX40	23.9073	-0.0309647	0.259848	0.699545	NA
TE1	ENSG00000257070	ENSG00000257070	5.33595	0.0103261	0.268123	0.819426	NA
TE1	ENSG00000257075	RPEP6	0	NA	NA	NA	NA
TE1	ENSG00000257083	ENSG00000257083	3.78702	0.0120295	0.270169	0.658433	NA
TE1	ENSG00000257084	MIR200CHG	23.5987	0.10997	0.287965	0.200709	NA
TE1	ENSG00000257086	ENSG00000257086	57.8216	-0.225357	0.343689	0.102133	0.298975
TE1	ENSG00000257093	DENND11	827.778	0.208314	0.187432	0.148238	0.375965
TE1	ENSG00000257096	ENSG00000257096	33.0639	0.017865	0.2531	0.851268	NA
TE1	ENSG00000257097	CLIP1-AS1	107.468	0.124182	0.254217	0.343782	0.607294
TE1	ENSG00000257103	LSM14A	2791.46	-0.154853	0.153126	0.223108	0.478942
TE1	ENSG00000257108	NHLRC4	11.4774	0.0914879	0.287716	0.129867	NA
TE1	ENSG00000257113	ENSG00000257113	0.49746	-0.00557497	0.271618	0.676589	NA
TE1	ENSG00000257114	LINC02450	10.0523	0.109329	0.300269	0.0404317	NA
TE1	ENSG00000257120	ENSG00000257120	0.49746	-0.00557497	0.271618	0.676589	NA
TE1	ENSG00000257121	ENSG00000257121	7.69371	0.0411371	0.27272	0.29708	NA
TE1	ENSG00000257122	RRN3P3	249.378	-0.0305563	0.200618	0.81983	0.922251
TE1	ENSG00000257126	FOXG1-AS1	17.9595	-0.0904854	0.281383	0.23796	NA
TE1	ENSG00000257135	ODC1-DT	2.67615	0.00537474	0.270686	0.74969	NA
TE1	ENSG00000257137	LINC02874	13.2555	0.0610811	0.273221	0.348884	NA
TE1	ENSG00000257138	TAS2R38	0	NA	NA	NA	NA
TE1	ENSG00000257150	PGAM1P5	20.4522	0.0744202	0.273169	0.348067	NA
TE1	ENSG00000257151	ENSG00000257151	0	NA	NA	NA	NA
TE1	ENSG00000257167	TMPO-AS1	811.754	-0.412685	0.20822	0.011033	0.0660151
TE1	ENSG00000257169	ENSG00000257169	11.0469	0.041213	0.271523	0.349217	NA
TE1	ENSG00000257175	ENSG00000257175	0.501179	0.00498004	0.27159	0.737158	NA
TE1	ENSG00000257176	ENSG00000257176	71.4452	0.215014	0.332725	0.11141	0.315658
TE1	ENSG00000257178	ENSG00000257178	45.9334	-0.0276803	0.247517	0.788289	0.907689
TE1	ENSG00000257181	ENSG00000257181	775.553	0.296063	0.231787	0.065908	0.224523
TE1	ENSG00000257183	ENSG00000257183	0	NA	NA	NA	NA
TE1	ENSG00000257184	ENSG00000257184	63.2643	-0.0158103	0.239311	0.889033	0.952148
TE1	ENSG00000257185	LINC02293	0	NA	NA	NA	NA
TE1	ENSG00000257191	ENSG00000257191	2.5808	-0.00973449	0.27003	0.752635	NA
TE1	ENSG00000257194	ENSG00000257194	0	NA	NA	NA	NA
TE1	ENSG00000257195	HNRNPA1P50	7.63532	0.000373516	0.266888	0.996657	NA
TE1	ENSG00000257202	ENSG00000257202	19.1762	0.0689822	0.271567	0.379159	NA
TE1	ENSG00000257207	ENSG00000257207	1.50454	-0.0114804	0.27125	0.544164	NA
TE1	ENSG00000257218	GATC	3184.59	-0.15489	0.151485	0.220737	0.476301
TE1	ENSG00000257219	LNCOG	6.97848	-0.0567267	0.27626	0.233462	NA
TE1	ENSG00000257221	ENSG00000257221	25.2015	0.0702945	0.268792	0.411659	NA
TE1	ENSG00000257222	ENSG00000257222	83.0375	-0.14315	0.26736	0.277198	0.541763
TE1	ENSG00000257225	ENSG00000257225	463.228	-0.117063	0.187457	0.3997	0.657281
TE1	ENSG00000257230	LINC02448	0	NA	NA	NA	NA
TE1	ENSG00000257241	ENSG00000257241	3.08947	0.0144337	0.271504	0.579745	NA
TE1	ENSG00000257242	LINC01619	29.58	0.0480381	0.261378	0.575626	NA
TE1	ENSG00000257243	PARK7P1	11.3545	0.0288764	0.266282	0.643591	NA
TE1	ENSG00000257246	PHB1P19	33.2393	0.0307145	0.255496	0.738181	NA
TE1	ENSG00000257252	ENSG00000257252	1.07254	-0.0144338	0.272027	0.355048	NA
TE1	ENSG00000257253	ENSG00000257253	8.4688	0.097564	0.294163	0.0497484	NA
TE1	ENSG00000257254	ENSG00000257254	0	NA	NA	NA	NA
TE1	ENSG00000257256	ENSG00000257256	11.9198	-0.00195323	0.264048	0.972337	NA
TE1	ENSG00000257261	SLC38A4-AS1	123.207	0.528128	0.44278	0.0199463	0.100162
TE1	ENSG00000257267	ZNF271P	361.026	-0.396191	0.253243	0.0256931	0.119395
TE1	ENSG00000257270	ENSG00000257270	231.991	-0.0136651	0.204007	0.91654	0.964035
TE1	ENSG00000257272	ENSG00000257272	5.21256	-0.0322308	0.271329	0.42819	NA
TE1	ENSG00000257279	ENSG00000257279	121.261	0.0598177	0.226271	0.648008	0.834796
TE1	ENSG00000257285	PRMT5-DT	97.9173	-0.0359326	0.230079	0.770217	0.899348
TE1	ENSG00000257286	ENSG00000257286	125.411	-0.339641	0.36418	0.0583902	0.208334
TE1	ENSG00000257298	ENSG00000257298	99.3174	-0.014401	0.228834	0.905077	0.959125
TE1	ENSG00000257302	FAHD2P1	8.80268	0.0174533	0.266885	0.741532	NA
TE1	ENSG00000257303	CNPY2-AS1	621.074	-0.290172	0.204572	0.0589128	0.209267
TE1	ENSG00000257307	ENSG00000257307	4.83291	-0.00860437	0.268488	0.833651	NA
TE1	ENSG00000257315	ZBED6	5614.95	0.0992203	0.144363	0.422756	0.67726
TE1	ENSG00000257322	ENSG00000257322	0	NA	NA	NA	NA
TE1	ENSG00000257327	ENSG00000257327	5.5197	0.00268581	0.267705	0.956225	NA
TE1	ENSG00000257329	ENSG00000257329	1.67937	0.00732942	0.270943	0.685828	NA
TE1	ENSG00000257335	MGAM	11.8011	-0.0220593	0.266155	0.690155	NA
TE1	ENSG00000257337	TNS2-AS1	2205.21	-0.15144	0.153878	0.223412	0.479269
TE1	ENSG00000257341	ENSG00000257341	356.82	-0.00054499	0.19795	0.99425	0.997969
TE1	ENSG00000257342	ENSG00000257342	1108.59	0.204108	0.187011	0.150287	0.379436
TE1	ENSG00000257354	MIRLET7IHG	78.1665	0.176307	0.295407	0.180928	0.424052
TE1	ENSG00000257355	ENSG00000257355	1.36146	0.00224912	0.271131	0.917971	NA
TE1	ENSG00000257359	ENSG00000257359	73.9543	-0.325141	0.422009	0.0544924	0.198952
TE1	ENSG00000257364	VENTXP3	0	NA	NA	NA	NA
TE1	ENSG00000257365	FNTB	507.286	-0.305036	0.217564	0.0550063	0.200044
TE1	ENSG00000257376	ENSG00000257376	14.7217	0.0242319	0.264448	0.715781	NA
TE1	ENSG00000257379	ENSG00000257379	6372.46	-0.431309	0.161524	0.00188536	0.01803
TE1	ENSG00000257386	ENSG00000257386	287.814	0.032554	0.192811	0.812926	0.918926
TE1	ENSG00000257390	ENSG00000257390	1242.91	-0.0788293	0.157294	0.535753	0.760389
TE1	ENSG00000257391	ENSG00000257391	0.432001	0.00447051	0.271578	0.737249	NA
TE1	ENSG00000257403	ENSG00000257403	8.33845	0.00239455	0.265985	0.96768	NA
TE1	ENSG00000257410	ENSG00000257410	39.3934	0.0956645	0.269455	0.357183	0.61996
TE1	ENSG00000257411	ENSG00000257411	1794.69	-0.908399	0.181169	4.75229e-08	3.42146e-06
TE1	ENSG00000257429	ENSG00000257429	0	NA	NA	NA	NA
TE1	ENSG00000257433	RPAP3-DT	69.5003	1.1368	0.641673	0.00245977	0.0221971
TE1	ENSG00000257438	ENSG00000257438	22.3342	-0.0330229	0.260628	0.681253	NA
TE1	ENSG00000257443	LRIG3-DT	1.43064	0.00897676	0.271104	0.63637	NA
TE1	ENSG00000257446	ZNF878	0.746189	-0.00575043	0.271632	0.626507	NA
TE1	ENSG00000257452	ENSG00000257452	6.09888	0.065648	0.281251	0.0755257	NA
TE1	ENSG00000257453	PHLDA1-AS1	786.101	-0.57595	0.240676	0.00209407	0.0195428
TE1	ENSG00000257454	ENSG00000257454	0	NA	NA	NA	NA
TE1	ENSG00000257456	ENSG00000257456	1.7958	0.00771319	0.270915	0.682363	NA
TE1	ENSG00000257464	ENSG00000257464	3.15864	0.0322611	0.273169	0.268518	NA
TE1	ENSG00000257465	ELOCP32	0	NA	NA	NA	NA
TE1	ENSG00000257472	ENSG00000257472	2.17869	0.00767978	0.270853	0.648751	NA
TE1	ENSG00000257474	ENSG00000257474	65.9117	-0.0426639	0.248231	0.682346	0.854726
TE1	ENSG00000257475	ENSG00000257475	53.204	-0.035488	0.246094	0.739731	0.883388
TE1	ENSG00000257488	LINC02354	9.19215	0.0166223	0.266775	0.751916	NA
TE1	ENSG00000257489	ENSG00000257489	34.1707	-0.0264342	0.252926	0.77936	NA
TE1	ENSG00000257494	ENSG00000257494	50.0257	0.0135045	0.24487	0.899321	0.956802
TE1	ENSG00000257496	ENSG00000257496	21.3513	0.0748318	0.274536	0.310985	NA
TE1	ENSG00000257497	GLIPR1-AS1	8.1365	0.0130584	0.26673	0.8046	NA
TE1	ENSG00000257500	ENSG00000257500	0	NA	NA	NA	NA
TE1	ENSG00000257506	ENSG00000257506	2.54199	-0.0109003	0.270071	0.728911	NA
TE1	ENSG00000257507	LINC02373	2.18241	0.0144867	0.271267	0.426313	NA
TE1	ENSG00000257509	ENSG00000257509	27.074	0.0161343	0.255834	0.856236	NA
TE1	ENSG00000257511	ENSG00000257511	32.7541	0.0347265	0.256103	0.706281	NA
TE1	ENSG00000257512	ENSG00000257512	0.501179	0.00498004	0.27159	0.737158	NA
TE1	ENSG00000257515	ENSG00000257515	5.75441	-0.019436	0.268966	0.647175	NA
TE1	ENSG00000257520	SFTA3 ENSG00000257520	18.0814	0.00163616	0.260021	0.985882	NA
TE1	ENSG00000257524	ENSG00000257524	761.102	-0.165645	0.191434	0.242996	0.503475
TE1	ENSG00000257526	ENSG00000257526	5.09705	0.0289864	0.270958	0.460449	NA
TE1	ENSG00000257529	RPL36A-HNRNPH2	2518.19	-0.0431001	0.15802	0.735201	0.881416
TE1	ENSG00000257530	BICD1-AS1	108.517	-0.198944	0.282998	0.177097	0.418859
TE1	ENSG00000257531	ENSG00000257531	18.8351	-0.0632502	0.27037	0.401363	NA
TE1	ENSG00000257534	ENSG00000257534	9.1328	0.0324255	0.268776	0.550123	NA
TE1	ENSG00000257539	HSPA8P14	18.1804	0.131122	0.306334	0.0976267	NA
TE1	ENSG00000257542	OR7E47P	4.19285	-0.00210106	0.268624	0.954352	NA
TE1	ENSG00000257543	ENSG00000257543	0.998639	-0.000160279	0.271437	0.961822	NA
TE1	ENSG00000257545	ENSG00000257545	80.7324	-0.146637	0.271884	0.26014	0.523157
TE1	ENSG00000257548	ENSG00000257548	150.867	-0.839423	0.385218	0.00189507	0.0180935
TE1	ENSG00000257550	ENSG00000257550	324.718	-0.430138	0.268368	0.0202384	0.101083
TE1	ENSG00000257551	HLX-AS1	0	NA	NA	NA	NA
TE1	ENSG00000257553	ENSG00000257553	624.288	-0.840722	0.224313	1.59544e-05	0.000423006
TE1	ENSG00000257556	LINC02298	99.9344	0.99854	0.476533	0.00181688	0.0175508
TE1	ENSG00000257557	PPP1R12A-AS1	132.336	0.0255856	0.218687	0.846024	0.932844
TE1	ENSG00000257568	ENSG00000257568	21.3616	0.0611283	0.267935	0.447488	NA
TE1	ENSG00000257576	HSPD1P4	3.54249	-0.00526041	0.269258	0.874779	NA
TE1	ENSG00000257579	ENSG00000257579	13.4445	-0.0899376	0.286124	0.13837	NA
TE1	ENSG00000257582	LINC01475	2.32835	-0.0211037	0.271863	0.318923	NA
TE1	ENSG00000257585	LINC00609	0.501179	0.00498004	0.27159	0.737158	NA
TE1	ENSG00000257587	ENSG00000257587	0	NA	NA	NA	NA
TE1	ENSG00000257588	AQP5-AS1	4.51262	0.00249238	0.268364	0.955909	NA
TE1	ENSG00000257591	ZNF625	0	NA	NA	NA	NA
TE1	ENSG00000257594	GALNT4	284.929	-0.0701767	0.196873	0.609479	0.811981
TE1	ENSG00000257595	LINC02356	12.4045	0.099087	0.290923	0.119551	NA
TE1	ENSG00000257596	SCAT2	51.4588	0.0151586	0.249568	0.877147	0.94684
TE1	ENSG00000257599	OVCH1-AS1	2.93704	0.00475468	0.269464	0.888587	NA
TE1	ENSG00000257604	ENSG00000257604	12.3508	0.0476174	0.270247	0.433102	NA
TE1	ENSG00000257605	MYG1-AS1	147.828	-0.389324	0.362101	0.0422672	0.167134
TE1	ENSG00000257607	ENSG00000257607	138.187	-0.103685	0.231576	0.445835	0.69662
TE1	ENSG00000257612	MIR4307HG	0	NA	NA	NA	NA
TE1	ENSG00000257613	ENSG00000257613	4.7295	0.0441096	0.27515	0.141323	NA
TE1	ENSG00000257621	PSMA3-AS1	795.311	0.0544835	0.169837	0.682401	0.854726
TE1	ENSG00000257622	ENSG00000257622	392.097	0.00544372	0.183791	0.969271	0.986887
TE1	ENSG00000257624	ENSG00000257624	3.00064	-0.0151922	0.270296	0.631448	NA
TE1	ENSG00000257636	G2E3-AS1	28.7231	-0.0561366	0.262819	0.518475	NA
TE1	ENSG00000257639	ENSG00000257639	2.04639	0.0114743	0.270935	0.608768	NA
TE1	ENSG00000257643	ENSG00000257643	6.06532	0.0232909	0.269567	0.579421	NA
TE1	ENSG00000257647	ENSG00000257647	0	NA	NA	NA	NA
TE1	ENSG00000257653	ENSG00000257653	371.997	-0.043668	0.192122	0.751817	0.889297
TE1	ENSG00000257658	ENSG00000257658	6.45155	-0.0255078	0.270791	0.403383	NA
TE1	ENSG00000257660	ADCY6-DT	3.72762	0.0160462	0.269691	0.676286	NA
TE1	ENSG00000257663	ENSG00000257663	392.782	-0.228997	0.218067	0.134792	0.354935
TE1	ENSG00000257666	CBX3P5	6.99806	-0.0304889	0.270192	0.48175	NA
TE1	ENSG00000257671	KRT7-AS	4694.17	-0.435031	0.165009	0.00202453	0.0190625
TE1	ENSG00000257680	ENSG00000257680	0.575082	-0.00521082	0.271622	0.676677	NA
TE1	ENSG00000257681	ENSG00000257681	16.3301	0.0174327	0.26488	0.762069	NA
TE1	ENSG00000257682	ENSG00000257682	0	NA	NA	NA	NA
TE1	ENSG00000257698	GIHCG	80.363	0.137106	0.267035	0.291612	0.556508
TE1	ENSG00000257700	ENSG00000257700	0	NA	NA	NA	NA
TE1	ENSG00000257702	LBX2-AS1	228.864	0.135123	0.221883	0.342094	0.605762
TE1	ENSG00000257704	INAFM1	177.665	0.36652	0.338564	0.0488764	0.185043
TE1	ENSG00000257715	ENSG00000257715	274.559	-0.163045	0.217443	0.268275	0.53267
TE1	ENSG00000257718	CPNE8-AS1	8.4301	0.0222645	0.267632	0.666221	NA
TE1	ENSG00000257727	CNPY2	1192.9	-0.0188168	0.16293	0.884624	0.950414
TE1	ENSG00000257729	ENSG00000257729	0	NA	NA	NA	NA
TE1	ENSG00000257732	ENSG00000257732	7.60008	0.0883539	0.291088	0.023435	NA
TE1	ENSG00000257738	ENSG00000257738	4.79596	0.00424588	0.268316	0.92183	NA
TE1	ENSG00000257740	ENSG00000257740	20.8712	-0.0476155	0.264056	0.550363	NA
TE1	ENSG00000257743	MGAM2	0.93318	0.0123904	0.271865	0.43674	NA
TE1	ENSG00000257750	LINC02445	0	NA	NA	NA	NA
TE1	ENSG00000257752	ENSG00000257752	7.76523	0.0197314	0.267734	0.692598	NA
TE1	ENSG00000257754	ENSG00000257754	3.03573	-0.0341043	0.273627	0.209894	NA
TE1	ENSG00000257759	ENSG00000257759	4.65708	0.0145474	0.268883	0.730995	NA
TE1	ENSG00000257761	ENSG00000257761	0.751769	0.00528788	0.271609	0.685528	NA
TE1	ENSG00000257763	OR5BK1P	3.7744	0.023255	0.271713	0.28062	NA
TE1	ENSG00000257764	ENSG00000257764	0.501179	0.00498004	0.27159	0.737158	NA
TE1	ENSG00000257767	ENSG00000257767	323.115	0.0402327	0.190119	0.769986	0.899235
TE1	ENSG00000257769	ENSG00000257769	49.0306	0.0524261	0.25066	0.628258	0.823192
TE1	ENSG00000257777	ENSG00000257777	0	NA	NA	NA	NA
TE1	ENSG00000257786	AKIRIN1P1	0	NA	NA	NA	NA
TE1	ENSG00000257790	EIF4A1P4	1.75885	0.013315	0.271203	0.553809	NA
TE1	ENSG00000257800	FNBP1P1	104.614	0.0121255	0.228888	0.923451	0.966508
TE1	ENSG00000257802	MRS2P2	16.791	0.00398767	0.261574	0.956933	NA
TE1	ENSG00000257803	PIGAP1	18.5017	-0.014214	0.260409	0.848116	NA
TE1	ENSG00000257808	ENSG00000257808	59.3495	0.168687	0.298736	0.180697	0.423771
TE1	ENSG00000257809	MYL6B-AS1	207.824	-0.0254603	0.210221	0.845404	0.932546
TE1	ENSG00000257815	PRANCR	29.4521	0.254426	0.433794	0.0291827	NA
TE1	ENSG00000257818	C1GALT1P1	12.3297	0.0753876	0.279175	0.235566	NA
TE1	ENSG00000257826	ENSG00000257826	0	NA	NA	NA	NA
TE1	ENSG00000257829	ENSG00000257829	44.9363	0.0851054	0.263845	0.410509	0.666899
TE1	ENSG00000257830	ENSG00000257830	11.3283	0.0236153	0.265615	0.702685	NA
TE1	ENSG00000257831	ENSG00000257831	126.493	0.00787914	0.220123	0.95345	0.980027
TE1	ENSG00000257839	PHLDA1-DT	19.8347	-0.00985582	0.259215	0.896192	NA
TE1	ENSG00000257842	NOVA1-DT	0	NA	NA	NA	NA
TE1	ENSG00000257845	LINC02294	0	NA	NA	NA	NA
TE1	ENSG00000257851	HNRNPA3P10	5.20132	0.0158382	0.268984	0.69974	NA
TE1	ENSG00000257855	ENSG00000257855	0	NA	NA	NA	NA
TE1	ENSG00000257859	CASC18	6.84236	0.00690946	0.266939	0.892983	NA
TE1	ENSG00000257864	ENSG00000257864	3.53691	-0.0242951	0.271036	0.476942	NA
TE1	ENSG00000257869	ENSG00000257869	0.49746	-0.00557497	0.271618	0.676589	NA
TE1	ENSG00000257875	ENSG00000257875	3.04503	0.00326048	0.269419	0.92881	NA
TE1	ENSG00000257878	ENSG00000257878	26.8506	-0.0837598	0.272594	0.34321	NA
TE1	ENSG00000257890	ENSG00000257890	5.16622	0.0365008	0.272107	0.379281	NA
TE1	ENSG00000257893	LINC02404	0	NA	NA	NA	NA
TE1	ENSG00000257894	ENSG00000257894	21.9035	-0.0124346	0.258616	0.873518	NA
TE1	ENSG00000257896	ENSG00000257896	97.1252	-0.0722983	0.23576	0.56786	0.783737
TE1	ENSG00000257906	LINC02156	0	NA	NA	NA	NA
TE1	ENSG00000257910	ENSG00000257910	0	NA	NA	NA	NA
TE1	ENSG00000257913	DDN-AS1	147.971	-0.097306	0.226974	0.474802	0.718798
TE1	ENSG00000257921	ENSG00000257921	230.05	-0.200362	0.237526	0.189381	0.436569
TE1	ENSG00000257923	CUX1	4463.39	0.0535457	0.141224	0.664112	0.844202
TE1	ENSG00000257924	LINC02416	0	NA	NA	NA	NA
TE1	ENSG00000257925	ENSG00000257925	2.07962	-0.0160174	0.271447	0.381457	NA
TE1	ENSG00000257935	LHX5-AS1	4.67629	-0.0216763	0.270076	0.569616	NA
TE1	ENSG00000257941	ENSG00000257941	34.083	-0.234446	0.392645	0.0482741	NA
TE1	ENSG00000257947	ENSG00000257947	4.49488	-0.0212284	0.270518	0.513024	NA
TE1	ENSG00000257949	TEN1	240.934	0.0678606	0.205019	0.62309	0.820301
TE1	ENSG00000257950	P2RX5-TAX1BP3	2913.48	-0.42193	0.174234	0.00396927	0.0314119
TE1	ENSG00000257951	ENSG00000257951	2.75749	0.00713568	0.269797	0.827107	NA
TE1	ENSG00000257953	ENSG00000257953	20.0417	0.11674	0.295106	0.14837	NA
TE1	ENSG00000257954	ENSG00000257954	18.5813	-0.027356	0.262894	0.700212	NA
TE1	ENSG00000257956	NOP56P3	23.7255	-0.00191102	0.257409	0.978917	NA
TE1	ENSG00000257957	QRSL1P3	36.4172	0.0228853	0.251759	0.813424	NA
TE1	ENSG00000257964	ENSG00000257964	25.5251	-0.080382	0.272364	0.352073	NA
TE1	ENSG00000257979	SNRPGP18	11.723	-0.0385359	0.268178	0.52831	NA
TE1	ENSG00000257986	LINC02306	0	NA	NA	NA	NA
TE1	ENSG00000258001	R3HDM2-DT	2.17869	0.00767978	0.270853	0.648751	NA
TE1	ENSG00000258010	ENSG00000258010	0.49746	-0.00557497	0.271618	0.676589	NA
TE1	ENSG00000258011	HMGA1P3	3.04503	0.00326048	0.269419	0.92881	NA
TE1	ENSG00000258012	ENSG00000258012	13.5197	0.0124567	0.264045	0.844759	NA
TE1	ENSG00000258017	ENSG00000258017	12755.6	-1.06153	0.159409	2.12644e-12	5.88459e-10
TE1	ENSG00000258018	LINC02457	0.575082	-0.00521082	0.271622	0.676677	NA
TE1	ENSG00000258028	ENSG00000258028	0	NA	NA	NA	NA
TE1	ENSG00000258034	ENSG00000258034	129.78	-0.220385	0.299659	0.138325	0.360275
TE1	ENSG00000258038	LINC02327	0	NA	NA	NA	NA
TE1	ENSG00000258044	ENSG00000258044	18.34	0.0125126	0.260825	0.867772	NA
TE1	ENSG00000258045	Metazoa_SRP ENSG00000258045	8.82005	-0.00282401	0.26583	0.955235	NA
TE1	ENSG00000258048	PPP1R12A-AS2	286.947	0.0615041	0.206149	0.652775	0.837262
TE1	ENSG00000258052	ENSG00000258052	127.39	0.0388518	0.223044	0.765071	0.896946
TE1	ENSG00000258053	ENSG00000258053	0	NA	NA	NA	NA
TE1	ENSG00000258056	CD63-AS1	122.225	-0.0342395	0.224032	0.786418	0.906551
TE1	ENSG00000258057	BCDIN3D-AS1	66.3303	0.111479	0.260974	0.362865	0.624508
TE1	ENSG00000258064	ENSG00000258064	212.428	-0.0272582	0.203832	0.838217	0.929946
TE1	ENSG00000258065	ENSG00000258065	0	NA	NA	NA	NA
TE1	ENSG00000258068	ENSG00000258068	8.66857	2.56877e-05	0.266455	0.997983	NA
TE1	ENSG00000258072	ENSG00000258072	10.1772	0.0698627	0.278693	0.222326	NA
TE1	ENSG00000258077	ENSG00000258077	2.93518	-0.00316083	0.269446	0.924616	NA
TE1	ENSG00000258081	ENSG00000258081	0	NA	NA	NA	NA
TE1	ENSG00000258082	ENSG00000258082	6.17379	0.0207055	0.269209	0.613636	NA
TE1	ENSG00000258083	OR9A4	0	NA	NA	NA	NA
TE1	ENSG00000258086	ENSG00000258086	94.3641	-0.346013	0.397018	0.0548588	0.199694
TE1	ENSG00000258088	ENSG00000258088	1.82431	-0.0101235	0.271019	0.583922	NA
TE1	ENSG00000258091	ENSG00000258091	0.49746	-0.00557497	0.271618	0.676589	NA
TE1	ENSG00000258092	ENSG00000258092	898.589	-1.06627	0.204224	1.1476e-08	1.02136e-06
TE1	ENSG00000258096	SLC38A2-AS1	36.6059	0.144624	0.298997	0.175482	NA
TE1	ENSG00000258099	ATXN2-AS	14.1499	-0.0183514	0.265113	0.745365	NA
TE1	ENSG00000258101	ENSG00000258101	14.8517	-0.0368588	0.265552	0.589751	NA
TE1	ENSG00000258102	MAP1LC3B2	5.59212	0.0361347	0.271573	0.415581	NA
TE1	ENSG00000258111	ENSG00000258111	13.3267	-0.115094	0.300205	0.07966	NA
TE1	ENSG00000258114	ENSG00000258114	0	NA	NA	NA	NA
TE1	ENSG00000258116	PPIAP45	0	NA	NA	NA	NA
TE1	ENSG00000258121	ENSG00000258121	0	NA	NA	NA	NA
TE1	ENSG00000258123	LINC02444	0	NA	NA	NA	NA
TE1	ENSG00000258125	ENSG00000258125	0	NA	NA	NA	NA
TE1	ENSG00000258128	MKRN9P	0	NA	NA	NA	NA
TE1	ENSG00000258130	ENSG00000258130	5.87828	0.0057876	0.267618	0.904461	NA
TE1	ENSG00000258134	ENSG00000258134	19.7865	-0.0322646	0.263885	0.639192	NA
TE1	ENSG00000258136	ENSG00000258136	100.284	-0.032318	0.228806	0.793875	0.910997
TE1	ENSG00000258137	ENSG00000258137	1.36146	0.00224912	0.271131	0.917971	NA
TE1	ENSG00000258142	ENSG00000258142	0	NA	NA	NA	NA
TE1	ENSG00000258168	ENSG00000258168	33.7344	0.0369858	0.254959	0.699466	NA
TE1	ENSG00000258169	LINC00485	0	NA	NA	NA	NA
TE1	ENSG00000258172	ENSG00000258172	0.432001	0.00447051	0.271578	0.737249	NA
TE1	ENSG00000258175	LINC02300	0	NA	NA	NA	NA
TE1	ENSG00000258177	ENSG00000258177	63.9646	-0.163199	0.29492	0.186317	0.432134
TE1	ENSG00000258181	ENSG00000258181	3.3658	-0.0234002	0.270911	0.499457	NA
TE1	ENSG00000258185	ENSG00000258185	0	NA	NA	NA	NA
TE1	ENSG00000258186	SLC7A5P2	314.32	-0.0705581	0.19513	0.607312	0.810488
TE1	ENSG00000258197	NKX2-2-AS1	0.575082	-0.00521082	0.271622	0.676677	NA
TE1	ENSG00000258199	ENSG00000258199	161.033	0.0738632	0.220043	0.584366	0.793939
TE1	ENSG00000258210	ENSG00000258210	1003.71	-0.308554	0.188197	0.0371552	0.153667
TE1	ENSG00000258212	ZNF75BP	25.1992	0.0665846	0.269075	0.416304	NA
TE1	ENSG00000258216	ENSG00000258216	0.432001	0.00447051	0.271578	0.737249	NA
TE1	ENSG00000258227	CLEC5A	0.432001	0.00447051	0.271578	0.737249	NA
TE1	ENSG00000258230	ENSG00000258230	3.22596	0.0291233	0.272444	0.311229	NA
TE1	ENSG00000258232	ENSG00000258232	4876.36	-0.982063	0.165083	2.23209e-10	3.36653e-08
TE1	ENSG00000258240	ENSG00000258240	0.49746	-0.00557497	0.271618	0.676589	NA
TE1	ENSG00000258245	RPL10P13	1.07626	-0.000528406	0.271197	0.959102	NA
TE1	ENSG00000258253	ENSG00000258253	0.432001	0.00447051	0.271578	0.737249	NA
TE1	ENSG00000258256	ENSG00000258256	6.4917	0.0184265	0.268224	0.696639	NA
TE1	ENSG00000258260	ENSG00000258260	61.1983	0.0418372	0.243043	0.714886	0.871368
TE1	ENSG00000258274	ENSG00000258274	13.0288	-0.0177852	0.26477	0.771167	NA
TE1	ENSG00000258279	LINC00592	20.8211	0.0733291	0.275442	0.283521	NA
TE1	ENSG00000258283	ENSG00000258283	3.08012	-0.0115747	0.269743	0.736957	NA
TE1	ENSG00000258284	POLR2KP1	6.29865	-0.0192792	0.268503	0.673551	NA
TE1	ENSG00000258285	TESC-AS1	6.56092	0.00654145	0.267769	0.885417	NA
TE1	ENSG00000258289	CHURC1	700.085	0.177406	0.183109	0.209337	0.461715
TE1	ENSG00000258290	BRWD1P2	0.432001	0.00447051	0.271578	0.737249	NA
TE1	ENSG00000258297	ENSG00000258297	505.316	0.305439	0.219771	0.0561888	0.203043
TE1	ENSG00000258300	NUTF2P2	3.22596	0.0291233	0.272444	0.311229	NA
TE1	ENSG00000258301	VASH1-AS1	301.103	0.268131	0.24722	0.100445	0.296036
TE1	ENSG00000258302	ENSG00000258302	22.3973	-0.0201538	0.259981	0.78888	NA
TE1	ENSG00000258303	ENSG00000258303	2.49946	-0.0264722	0.272482	0.309301	NA
TE1	ENSG00000258311	ENSG00000258311	391.301	0.0592971	0.18711	0.664822	0.844485
TE1	ENSG00000258315	C17orf49	336.901	0.0592383	0.194733	0.667395	0.846068
TE1	ENSG00000258317	ENSG00000258317	403.319	-0.233027	0.215721	0.124346	0.337967
TE1	ENSG00000258320	ENSG00000258320	0.432001	0.00447051	0.271578	0.737249	NA
TE1	ENSG00000258323	ENSG00000258323	23.9486	-0.0508063	0.26495	0.516635	NA
TE1	ENSG00000258325	ITFG2-AS1 ENSG00000258325	83.8291	-0.124388	0.258831	0.334182	0.598633
TE1	ENSG00000258332	LINC02394	0	NA	NA	NA	NA
TE1	ENSG00000258334	TROAP-AS1	160.114	-0.272205	0.291476	0.101065	0.296894
TE1	ENSG00000258337	ENSG00000258337	19.5242	0.0263851	0.262717	0.711682	NA
TE1	ENSG00000258342	ENSG00000258342	0	NA	NA	NA	NA
TE1	ENSG00000258344	ENSG00000258344	35.6168	-0.0790206	0.265909	0.412513	NA
TE1	ENSG00000258345	ENSG00000258345	25.575	0.0426152	0.260204	0.625066	NA
TE1	ENSG00000258346	ENSG00000258346	0	NA	NA	NA	NA
TE1	ENSG00000258352	IFITM3P6	20.3905	0.109442	0.291197	0.1634	NA
TE1	ENSG00000258355	ENSG00000258355	2.98095	0.0391252	0.275348	0.0632902	NA
TE1	ENSG00000258359	PCNPP1	10.8337	-0.0117954	0.265166	0.838685	NA
TE1	ENSG00000258365	ENSG00000258365	10.5242	0.0617487	0.276923	0.204559	NA
TE1	ENSG00000258366	RTEL1	2704.59	-0.118127	0.14899	0.343587	0.60715
TE1	ENSG00000258373	SLC25A3P2	5.39769	-0.0159722	0.268679	0.711616	NA
TE1	ENSG00000258376	PAPLN-AS1	185.08	0.508753	0.351228	0.0172292	0.0901679
TE1	ENSG00000258377	ENSG00000258377	1563.66	-0.0399044	0.152663	0.758581	0.892172
TE1	ENSG00000258378	ENSG00000258378	80.9603	-0.168061	0.281171	0.215819	0.46981
TE1	ENSG00000258380	ENSG00000258380	7.67551	0.0220332	0.268378	0.647849	NA
TE1	ENSG00000258384	RCCD1-AS1	249.186	0.0126844	0.202619	0.927155	0.968419
TE1	ENSG00000258385	ENSG00000258385	0	NA	NA	NA	NA
TE1	ENSG00000258386	ENSG00000258386	0.864002	0.00514399	0.271608	0.639032	NA
TE1	ENSG00000258388	PPT2-EGFL8	1963.08	0.051516	0.154457	0.684704	0.855687
TE1	ENSG00000258390	LINC02318	0.501179	0.00498004	0.27159	0.737158	NA
TE1	ENSG00000258399	MIR493HG	0	NA	NA	NA	NA
TE1	ENSG00000258400	ENSG00000258400	0.575082	-0.00521082	0.271622	0.676677	NA
TE1	ENSG00000258402	ENSG00000258402	0.501179	0.00498004	0.27159	0.737158	NA
TE1	ENSG00000258406	TUBBP3	0	NA	NA	NA	NA
TE1	ENSG00000258412	ENSG00000258412	4.10027	0.0255791	0.272102	0.221751	NA
TE1	ENSG00000258413	FBXO34-AS1	24.3086	-0.000825702	0.258993	0.988152	NA
TE1	ENSG00000258414	ENSG00000258414	9.13142	0.00118184	0.265529	0.985145	NA
TE1	ENSG00000258424	ENSG00000258424	284.397	-0.287056	0.254447	0.0833972	0.262074
TE1	ENSG00000258425	ENSG00000258425	26.5495	-0.0790541	0.271596	0.355401	NA
TE1	ENSG00000258427	RBM8B	2.9338	-0.0306537	0.273029	0.225389	NA
TE1	ENSG00000258428	ENSG00000258428	85.5741	0.0488248	0.235471	0.692638	0.860051
TE1	ENSG00000258429	PDF	259.638	-0.0735795	0.201129	0.593193	0.800152
TE1	ENSG00000258430	ENSG00000258430	716.455	-0.00403145	0.165203	0.974906	0.989418
TE1	ENSG00000258437	ENSG00000258437	2.29092	0.00169683	0.270797	0.956316	NA
TE1	ENSG00000258439	ENSG00000258439	15.4894	-0.0250807	0.26333	0.716305	NA
TE1	ENSG00000258441	LINC00641	725.234	-0.00685532	0.250891	0.937013	0.972142
TE1	ENSG00000258443	ENSG00000258443	5.70112	0.00499653	0.267781	0.914868	NA
TE1	ENSG00000258445	MAD2L1P1	13.8886	0.0085829	0.262922	0.899799	NA
TE1	ENSG00000258448	ENSG00000258448	10.4756	-0.0444859	0.270363	0.442541	NA
TE1	ENSG00000258449	ENSG00000258449	0.432001	0.00447051	0.271578	0.737249	NA
TE1	ENSG00000258450	ENSG00000258450	5.84558	0.0136159	0.268202	0.762638	NA
TE1	ENSG00000258451	EGILA	9.64275	0.0868651	0.286976	0.112198	NA
TE1	ENSG00000258452	HMGN2P2	3.9198	0.000871496	0.270458	0.958402	NA
TE1	ENSG00000258454	ENSG00000258454	5.19149	-0.00101452	0.267871	0.978434	NA
TE1	ENSG00000258455	ENSG00000258455	17.8795	0.00598586	0.261087	0.936038	NA
TE1	ENSG00000258457	AJUBA-DT	67.3828	0.00846874	0.237529	0.94224	0.974644
TE1	ENSG00000258458	OXA1L-DT	14.5669	0.0209387	0.263553	0.758557	NA
TE1	ENSG00000258459	ENSG00000258459	35.1327	0.0261754	0.252575	0.787685	NA
TE1	ENSG00000258461	ENSG00000258461	41.1812	0.16604	0.310675	0.14726	0.374301
TE1	ENSG00000258462	ENSG00000258462	1.24923	0.000322424	0.271409	0.975839	NA
TE1	ENSG00000258465	ENSG00000258465	1810.49	-0.0547812	0.149299	0.660833	0.842376
TE1	ENSG00000258466	ENSG00000258466	750.992	-0.27109	0.195614	0.0693941	0.232585
TE1	ENSG00000258469	CHMP4BP1	29.8021	-0.0401074	0.259652	0.64025	NA
TE1	ENSG00000258471	ENSG00000258471	323.828	0.0091298	0.187918	0.948281	0.977534
TE1	ENSG00000258472	ENSG00000258472	719.384	-0.583705	0.219153	0.00100382	0.0112027
TE1	ENSG00000258474	LINC02313	1.79346	0.00536616	0.271128	0.81921	NA
TE1	ENSG00000258477	PPIAP6	6.61841	-0.0070826	0.267188	0.880612	NA
TE1	ENSG00000258479	LINC00640	5.09519	0.0183808	0.269537	0.639215	NA
TE1	ENSG00000258484	SPESP1	9.138	-0.0215791	0.267794	0.652981	NA
TE1	ENSG00000258485	SRMP2	37.5365	0.00638912	0.251757	0.94819	0.977534
TE1	ENSG00000258487	LINC02277	0	NA	NA	NA	NA
TE1	ENSG00000258490	ENSG00000258490	8.26184	-0.0357989	0.269944	0.484583	NA
TE1	ENSG00000258491	ZFP64P1	4.58418	-0.00545804	0.26853	0.890261	NA
TE1	ENSG00000258498	DIO3OS	0	NA	NA	NA	NA
TE1	ENSG00000258499	LINC02287	2.25445	-0.00618536	0.270013	0.83503	NA
TE1	ENSG00000258500	ENSG00000258500	3.36346	-0.0201498	0.271052	0.469101	NA
TE1	ENSG00000258504	ENSG00000258504	247.971	0.257685	0.251724	0.11212	0.317012
TE1	ENSG00000258507	ENSG00000258507	5.62349	0.00512359	0.267663	0.913878	NA
TE1	ENSG00000258510	ENSG00000258510	9.41285	-0.00712566	0.26537	0.896937	NA
TE1	ENSG00000258512	LINC00239	12.8543	0.0370878	0.267046	0.563516	NA
TE1	ENSG00000258513	ENSG00000258513	2.61727	-0.0100774	0.270689	0.626043	NA
TE1	ENSG00000258515	ENSG00000258515	52.4218	0.0303764	0.245892	0.779627	0.903448
TE1	ENSG00000258520	ENSG00000258520	14.292	0.0142074	0.262668	0.839284	NA
TE1	ENSG00000258521	ENSG00000258521	14.7922	0.0609891	0.272186	0.371534	NA
TE1	ENSG00000258524	NT5CP1	2.42184	-0.0117993	0.271414	0.614756	NA
TE1	ENSG00000258525	ENSG00000258525	121.147	-0.078325	0.232883	0.54471	0.766849
TE1	ENSG00000258526	ENSG00000258526	5.51413	-0.0221145	0.26919	0.615449	NA
TE1	ENSG00000258527	ASB9P1	4.29664	0.000755529	0.268619	0.987162	NA
TE1	ENSG00000258529	ENSG00000258529	323.879	-0.276718	0.245733	0.0893028	0.274686
TE1	ENSG00000258531	BANF1P1	37.0984	0.00989976	0.251825	0.916919	0.964035
TE1	ENSG00000258534	ENSG00000258534	12.4448	0.0462548	0.269409	0.465374	NA
TE1	ENSG00000258535	ENSG00000258535	4.96941	-0.00839469	0.268536	0.831446	NA
TE1	ENSG00000258537	FRMD6-AS2	20.6549	-0.150198	0.322283	0.053359	NA
TE1	ENSG00000258539	ENSG00000258539	464.644	0.0338718	0.179235	0.803647	0.915389
TE1	ENSG00000258545	RHOXF1-AS1	0.929461	-0.000961964	0.271236	0.961401	NA
TE1	ENSG00000258548	LINC00645	0.49746	-0.00557497	0.271618	0.676589	NA
TE1	ENSG00000258551	CRAT37	0.751769	0.00528788	0.271609	0.685528	NA
TE1	ENSG00000258554	ENSG00000258554	423.577	-0.0623349	0.187091	0.6463	0.83365
TE1	ENSG00000258555	SPECC1L-ADORA2A	5854.36	-0.0571195	0.139337	0.653318	0.837683
TE1	ENSG00000258559	ENSG00000258559	79.8201	0.086238	0.245707	0.489747	0.728813
TE1	ENSG00000258560	ENSG00000258560	1.75327	-0.015722	0.271458	0.466846	NA
TE1	ENSG00000258561	ENSG00000258561	33.0439	0.0248748	0.254695	0.786391	NA
TE1	ENSG00000258565	BLZF2P	77.9157	-0.106305	0.25764	0.382466	0.643219
TE1	ENSG00000258568	RHOQP1	48.7995	-0.0661171	0.254567	0.534682	0.759741
TE1	ENSG00000258569	VASH1-DT	7.95509	0.0138751	0.266732	0.794711	NA
TE1	ENSG00000258571	PTTG4P	11.8478	0.00648841	0.266969	0.886279	NA
TE1	ENSG00000258576	ENSG00000258576	4.36396	-0.00109651	0.268557	0.976039	NA
TE1	ENSG00000258578	ENSG00000258578	5.85354	0.013289	0.269201	0.709581	NA
TE1	ENSG00000258580	ENSG00000258580	1.36146	0.00224912	0.271131	0.917971	NA
TE1	ENSG00000258581	ENSG00000258581	13.292	-0.0194017	0.264713	0.750125	NA
TE1	ENSG00000258584	FAM181A-AS1	0	NA	NA	NA	NA
TE1	ENSG00000258588	TRIM6-TRIM34	98.5999	-0.0373229	0.230876	0.760381	0.893358
TE1	ENSG00000258590	NBEAP1	4.2288	0.021921	0.270093	0.576868	NA
TE1	ENSG00000258592	ENSG00000258592	10.3427	0.0490493	0.27265	0.330597	NA
TE1	ENSG00000258593	ENSG00000258593	40.6502	0.0491947	0.25529	0.617822	0.817668
TE1	ENSG00000258601	ENSG00000258601	1.50454	-0.0114804	0.27125	0.544164	NA
TE1	ENSG00000258602	LINC01629	126.7	0.0607543	0.229493	0.63673	0.827601
TE1	ENSG00000258603	ENSG00000258603	37.3039	0.0712435	0.26286	0.462859	0.709082
TE1	ENSG00000258604	ENSG00000258604	2.85756	0.00946856	0.270481	0.676713	NA
TE1	ENSG00000258605	DYNLL1P2	3.00622	0.00296167	0.269572	0.931352	NA
TE1	ENSG00000258609	LINC-ROR	0.929461	-0.000961964	0.271236	0.961401	NA
TE1	ENSG00000258610	ENSG00000258610	189.829	0.403502	0.321769	0.0359669	0.150416
TE1	ENSG00000258611	YBX2P2	2.11137	0.0140211	0.271057	0.555666	NA
TE1	ENSG00000258615	ENSG00000258615	4.59114	0.047377	0.275924	0.148615	NA
TE1	ENSG00000258619	ENSG00000258619	3.15864	0.0322611	0.273169	0.268518	NA
TE1	ENSG00000258620	ENSG00000258620	8.72606	-0.00945435	0.266122	0.858494	NA
TE1	ENSG00000258623	ENSG00000258623	4.80675	-0.00694711	0.268716	0.853282	NA
TE1	ENSG00000258626	COX7A2P1	8.67038	0.0169104	0.266413	0.76386	NA
TE1	ENSG00000258628	RHPN2P1	0	NA	NA	NA	NA
TE1	ENSG00000258629	NCOA4P1	0.93318	0.0123904	0.271865	0.43674	NA
TE1	ENSG00000258632	ENSG00000258632	3.83799	0.00492541	0.269173	0.889211	NA
TE1	ENSG00000258633	RRAGAP1-AS1	0.432001	0.00447051	0.271578	0.737249	NA
TE1	ENSG00000258634	ENSG00000258634	517.06	0.171286	0.192412	0.231792	0.489948
TE1	ENSG00000258637	ENSG00000258637	0	NA	NA	NA	NA
TE1	ENSG00000258640	RPL21P5	7.83679	0.0180571	0.267521	0.721366	NA
TE1	ENSG00000258643	BCL2L2-PABPN1	2079.53	-0.270166	0.166063	0.0472562	0.180573
TE1	ENSG00000258644	SYNJ2BP-COX16	996.646	-0.16492	0.17277	0.225927	0.482561
TE1	ENSG00000258645	HSPE1P2	2.85756	0.00946856	0.270481	0.676713	NA
TE1	ENSG00000258646	ENSG00000258646	125.188	-0.170049	0.259892	0.239033	0.498823
TE1	ENSG00000258647	LINC00930	0	NA	NA	NA	NA
TE1	ENSG00000258648	UBE2CP1	28.1357	0.0172108	0.25557	0.847619	NA
TE1	ENSG00000258649	ENSG00000258649	0	NA	NA	NA	NA
TE1	ENSG00000258651	SEC23A-AS1	25.6489	0.0287115	0.257679	0.743169	NA
TE1	ENSG00000258653	ENSG00000258653	1439.72	-0.117688	0.159672	0.364329	0.625879
TE1	ENSG00000258654	ENSG00000258654	0	NA	NA	NA	NA
TE1	ENSG00000258655	ARHGAP5-AS1	76.5558	0.202399	0.310351	0.146289	0.37308
TE1	ENSG00000258656	ENSG00000258656	17.7976	0.0181886	0.261071	0.810187	NA
TE1	ENSG00000258657	ENSG00000258657	0	NA	NA	NA	NA
TE1	ENSG00000258658	TOMM20L-DT	5.48886	0.0110276	0.268526	0.789826	NA
TE1	ENSG00000258659	TRIM34	69.7933	0.0207557	0.237634	0.86061	0.939142
TE1	ENSG00000258660	ENSG00000258660	51.1068	0.0573233	0.251648	0.595309	0.801676
TE1	ENSG00000258661	ENSG00000258661	87.2835	0.128738	0.260065	0.323707	0.589292
TE1	ENSG00000258663	ENSG00000258663	0	NA	NA	NA	NA
TE1	ENSG00000258666	ENSG00000258666	357.892	-0.0582884	0.20086	0.667247	0.846068
TE1	ENSG00000258667	HIF1A-AS3	24.9644	0.0137747	0.256777	0.873571	NA
TE1	ENSG00000258670	ENSG00000258670	10.6756	0.0331392	0.267419	0.585397	NA
TE1	ENSG00000258672	ENSG00000258672	2.93704	0.00475468	0.269464	0.888587	NA
TE1	ENSG00000258673	LINC01397	11.4479	0.140994	0.323067	0.0184587	NA
TE1	ENSG00000258674	ENSG00000258674	1889.25	-0.050564	0.161664	0.690857	0.859133
TE1	ENSG00000258676	ENSG00000258676	0.432001	0.00447051	0.271578	0.737249	NA
TE1	ENSG00000258677	ENSG00000258677	267.281	-0.153854	0.217156	0.290339	0.554834
TE1	ENSG00000258679	ENSG00000258679	1.75885	0.013315	0.271203	0.553809	NA
TE1	ENSG00000258682	ENSG00000258682	60.188	0.071644	0.250861	0.531867	0.757896
TE1	ENSG00000258689	LINC01269	11.3199	0.025984	0.266214	0.670671	NA
TE1	ENSG00000258690	ENSG00000258690	4.72726	-0.0191248	0.26946	0.632595	NA
TE1	ENSG00000258691	ENSG00000258691	10.2506	0.0751694	0.280871	0.187561	NA
TE1	ENSG00000258693	ENSG00000258693	4.80255	-0.0209831	0.270774	0.441264	NA
TE1	ENSG00000258695	ENSG00000258695	20.0664	0.0842842	0.27707	0.294053	NA
TE1	ENSG00000258699	ENSG00000258699	0.575082	-0.00521082	0.271622	0.676677	NA
TE1	ENSG00000258700	LINC00871	13.4102	0.0694967	0.275838	0.297805	NA
TE1	ENSG00000258701	LINC00638	92.5066	0.0263822	0.229608	0.833447	0.927618
TE1	ENSG00000258702	ENSG00000258702	2.54337	0.0199678	0.271419	0.459531	NA
TE1	ENSG00000258704	SRP54-AS1	32.7756	0.00219371	0.252326	0.983885	NA
TE1	ENSG00000258708	SLC25A21-AS1	59.658	0.141551	0.279503	0.254453	0.516992
TE1	ENSG00000258710	LINC01193	0	NA	NA	NA	NA
TE1	ENSG00000258711	ENSG00000258711	13.8857	0.0559705	0.271826	0.373282	NA
TE1	ENSG00000258712	CXADRP2	2.5808	-0.00973449	0.27003	0.752635	NA
TE1	ENSG00000258713	C20orf141	16.4835	-0.0537504	0.26859	0.454334	NA
TE1	ENSG00000258716	ENSG00000258716	3.53877	-0.0174488	0.270129	0.613027	NA
TE1	ENSG00000258724	PINX1 ENSG00000258724	165.499	-0.285197	0.295937	0.0911412	0.278599
TE1	ENSG00000258725	PRC1-AS1	795.681	-0.499313	0.20996	0.00306057	0.0259233
TE1	ENSG00000258727	AP1G2-AS1	1116.29	0.197746	0.17415	0.153192	0.383319
TE1	ENSG00000258728	ENSG00000258728	175.553	0.171649	0.251354	0.24036	0.500238
TE1	ENSG00000258730	ITPK1-AS1	77.9317	-0.253285	0.346665	0.097696	0.291246
TE1	ENSG00000258732	ENSG00000258732	0	NA	NA	NA	NA
TE1	ENSG00000258733	LINC02328	0	NA	NA	NA	NA
TE1	ENSG00000258735	PPP1R13B-DT	10.6153	0.0891107	0.287095	0.128521	NA
TE1	ENSG00000258738	BAZ1A-AS1	215.068	-0.133317	0.225504	0.348596	0.612074
TE1	ENSG00000258739	ENO1P2	0	NA	NA	NA	NA
TE1	ENSG00000258741	H2AZ2P1	6.58146	0.00325253	0.267274	0.947756	NA
TE1	ENSG00000258743	LINC02301	0	NA	NA	NA	NA
TE1	ENSG00000258744	ENSG00000258744	3.0857	0.0194448	0.271069	0.496879	NA
TE1	ENSG00000258745	ENSG00000258745	722.03	-0.382826	0.215302	0.019093	0.0971549
TE1	ENSG00000258747	ENSG00000258747	0	NA	NA	NA	NA
TE1	ENSG00000258748	KIF26A-DT	28.4367	0.0357329	0.257486	0.691893	NA
TE1	ENSG00000258749	ENSG00000258749	754.129	-0.684251	0.220976	0.000219397	0.00344507
TE1	ENSG00000258751	ENSG00000258751	4.48177	0.0176113	0.269465	0.660064	NA
TE1	ENSG00000258752	ENSG00000258752	13.7862	0.030148	0.265237	0.651541	NA
TE1	ENSG00000258753	ENSG00000258753	1.43908	0.000539096	0.271409	0.924318	NA
TE1	ENSG00000258754	LINC01579	0.432001	0.00447051	0.271578	0.737249	NA
TE1	ENSG00000258757	ENSG00000258757	277.707	-0.14075	0.211803	0.32865	0.593285
TE1	ENSG00000258759	ENSG00000258759	8.31977	0.0202494	0.267475	0.695434	NA
TE1	ENSG00000258760	ENSG00000258760	1.67937	0.00732942	0.270943	0.685828	NA
TE1	ENSG00000258761	ENSG00000258761	71.9425	-0.150457	0.277766	0.242324	0.502829
TE1	ENSG00000258763	ENSG00000258763	0	NA	NA	NA	NA
TE1	ENSG00000258766	DIO2-AS1	17.3929	-0.039153	0.26597	0.556297	NA
TE1	ENSG00000258768	ENSG00000258768	49.283	0.0600589	0.252378	0.579054	0.790807
TE1	ENSG00000258769	RAP1AP	6.11065	0.00175713	0.26801	0.968955	NA
TE1	ENSG00000258777	HIF1A-AS1	274.632	-0.0765324	0.203353	0.57712	0.789499
TE1	ENSG00000258778	EIF2S2P1	0	NA	NA	NA	NA
TE1	ENSG00000258782	ENSG00000258782	70.3167	-0.0492257	0.240396	0.674886	0.850559
TE1	ENSG00000258783	KRT18P6	17.1066	0.0247988	0.262655	0.731669	NA
TE1	ENSG00000258788	CKS1BP1	1.36518	0.0177985	0.272243	0.290823	NA
TE1	ENSG00000258789	ENSG00000258789	16.0542	-0.0146857	0.261879	0.833113	NA
TE1	ENSG00000258790	ENSG00000258790	3401.46	-0.450866	0.167762	0.00163755	0.0162662
TE1	ENSG00000258791	LINC00520	2.04777	0.0266335	0.273217	0.152213	NA
TE1	ENSG00000258793	ENSG00000258793	0.432001	0.00447051	0.271578	0.737249	NA
TE1	ENSG00000258794	DUX4L27	0	NA	NA	NA	NA
TE1	ENSG00000258796	ENSG00000258796	4.11337	-0.00676715	0.268859	0.860696	NA
TE1	ENSG00000258798	CCDC88C-DT	2.43634	-0.0245794	0.272192	0.341173	NA
TE1	ENSG00000258800	ENSG00000258800	95.7183	-0.0719683	0.235883	0.570135	0.785351
TE1	ENSG00000258803	ENSG00000258803	0	NA	NA	NA	NA
TE1	ENSG00000258806	OR11H7	0	NA	NA	NA	NA
TE1	ENSG00000258808	ENSG00000258808	6.97986	-0.0319945	0.269821	0.508953	NA
TE1	ENSG00000258811	ENSG00000258811	58.3981	0.149956	0.28947	0.210581	0.463418
TE1	ENSG00000258813	RBM25-AS1	169.036	-0.0541017	0.21415	0.683792	0.855321
TE1	ENSG00000258815	LINC02820	0	NA	NA	NA	NA
TE1	ENSG00000258818	RNASE4	35.0202	0.751119	1.78758	0.00975659	NA
TE1	ENSG00000258824	ENSG00000258824	308.787	-0.818389	0.281645	0.000298767	0.00434795
TE1	ENSG00000258827	ENSG00000258827	4.7151	-0.0269987	0.270628	0.496969	NA
TE1	ENSG00000258828	KRT8P2	1.32127	-0.0176479	0.272274	0.275262	NA
TE1	ENSG00000258830	ENSG00000258830	608.581	0.102375	0.176464	0.453128	0.702131
TE1	ENSG00000258837	ENSG00000258837	18.3656	0.0503963	0.266993	0.496676	NA
TE1	ENSG00000258839	MC1R	156.111	0.496358	0.372876	0.0208566	0.103243
TE1	ENSG00000258842	ENSG00000258842	78.1726	0.000174282	0.233731	0.999292	0.999732
TE1	ENSG00000258843	ENSG00000258843	70.5764	-0.220555	0.326282	0.120975	0.33203
TE1	ENSG00000258844	ENSG00000258844	0	NA	NA	NA	NA
TE1	ENSG00000258845	ENSG00000258845	0.49746	-0.00557497	0.271618	0.676589	NA
TE1	ENSG00000258846	EEF1A1P33	1.43064	0.00897676	0.271104	0.63637	NA
TE1	ENSG00000258847	ENSG00000258847	0	NA	NA	NA	NA
TE1	ENSG00000258851	ENSG00000258851	19.1119	-0.0429436	0.264183	0.572842	NA
TE1	ENSG00000258857	ENSG00000258857	4.08535	-0.0194977	0.269991	0.596106	NA
TE1	ENSG00000258858	ENSG00000258858	119.276	-0.18968	0.27574	0.193248	0.441229
TE1	ENSG00000258861	ENSG00000258861	0	NA	NA	NA	NA
TE1	ENSG00000258864	ENSG00000258864	240.226	-0.0584335	0.201944	0.66763	0.84611
TE1	ENSG00000258870	EIF4EBP1P1	16.5544	0.0208843	0.262083	0.775543	NA
TE1	ENSG00000258871	ENSG00000258871	0	NA	NA	NA	NA
TE1	ENSG00000258872	FDPSP3	9.6962	-0.00607686	0.265263	0.912918	NA
TE1	ENSG00000258875	ENSG00000258875	1.43908	0.000539096	0.271409	0.924318	NA
TE1	ENSG00000258876	TGFB3-AS1	12.2751	-0.0370956	0.267723	0.537114	NA
TE1	ENSG00000258878	ENSG00000258878	0.93318	0.0123904	0.271865	0.43674	NA
TE1	ENSG00000258881	ENSG00000258881	536.039	-0.345801	0.221915	0.0342379	0.145486
TE1	ENSG00000258883	NBEAP4	0.49746	-0.00557497	0.271618	0.676589	NA
TE1	ENSG00000258884	LINC02321	9.29124	0.0583643	0.275238	0.28015	NA
TE1	ENSG00000258886	HIGD1AP17	14.0345	-0.0476042	0.269766	0.434922	NA
TE1	ENSG00000258890	CEP95	909.447	0.0272499	0.167835	0.838482	0.930116
TE1	ENSG00000258891	ENSG00000258891	326.819	-0.0775549	0.192925	0.57268	0.786909
TE1	ENSG00000258892	ENSG00000258892	195.218	-0.0133127	0.208175	0.918554	0.964428
TE1	ENSG00000258893	SETP2	5.43092	-0.0467235	0.275229	0.18185	NA
TE1	ENSG00000258894	ARHGAP16P	0.864002	0.00514399	0.271608	0.639032	NA
TE1	ENSG00000258896	SCOCP1	6.82599	0.0218178	0.269728	0.549561	NA
TE1	ENSG00000258897	EGLN3-AS1	1.07626	-0.000528406	0.271197	0.959102	NA
TE1	ENSG00000258900	HNRNPCP1	22.7895	-0.0656338	0.268203	0.426366	NA
TE1	ENSG00000258903	ENSG00000258903	71.3982	-0.0693606	0.245161	0.557816	0.776627
TE1	ENSG00000258904	ENSG00000258904	18.3077	0.00766281	0.260159	0.921396	NA
TE1	ENSG00000258908	ENSG00000258908	489.183	-0.781511	0.242327	0.000122079	0.00218177
TE1	ENSG00000258910	LINC01956	8.56139	0.0447801	0.271694	0.395315	NA
TE1	ENSG00000258912	LINC02316	0	NA	NA	NA	NA
TE1	ENSG00000258914	ENSG00000258914	3.72576	0.00765114	0.269038	0.842651	NA
TE1	ENSG00000258917	ZMYND19P1	14.0102	-0.0370792	0.267275	0.541433	NA
TE1	ENSG00000258919	ENSG00000258919	0.998639	-0.000160279	0.271437	0.961822	NA
TE1	ENSG00000258920	FOXN3-AS1	39.5163	-0.0575329	0.259612	0.532572	0.758231
TE1	ENSG00000258922	ENSG00000258922	4.62486	0.00289153	0.268463	0.946189	NA
TE1	ENSG00000258924	ENSG00000258924	208.875	-0.136147	0.22245	0.34269	0.606211
TE1	ENSG00000258926	ENSG00000258926	5.56462	0.00167697	0.268818	0.963538	NA
TE1	ENSG00000258927	ENSG00000258927	0	NA	NA	NA	NA
TE1	ENSG00000258930	ENSG00000258930	12.7558	-0.0121314	0.264357	0.839112	NA
TE1	ENSG00000258932	ENSG00000258932	0	NA	NA	NA	NA
TE1	ENSG00000258935	ENSG00000258935	5.29714	0.0135492	0.26853	0.754531	NA
TE1	ENSG00000258938	ENSG00000258938	52.3339	-0.0461156	0.247902	0.667453	0.846068
TE1	ENSG00000258940	MIA2-AS1	26.1736	0.307409	0.55924	0.0131186	NA
TE1	ENSG00000258942	ENSG00000258942	1.24737	-0.000702106	0.27141	0.890201	NA
TE1	ENSG00000258944	ENSG00000258944	88.6754	0.294695	0.367315	0.0759779	0.246636
TE1	ENSG00000258945	ENSG00000258945	0	NA	NA	NA	NA
TE1	ENSG00000258947	TUBB3	297.671	-0.602146	0.293219	0.00435423	0.0335004
TE1	ENSG00000258949	ENSG00000258949	6.89285	0.0294663	0.270113	0.493638	NA
TE1	ENSG00000258951	KRT18P7	36.984	-0.0404967	0.25735	0.646211	0.83364
TE1	ENSG00000258952	SALRNA1	2.61727	-0.0100774	0.270689	0.626043	NA
TE1	ENSG00000258955	LINC00519	0.998639	-0.000160279	0.271437	0.961822	NA
TE1	ENSG00000258957	GALNT16-AS1	33.3599	0.0274583	0.253753	0.772551	NA
TE1	ENSG00000258959	ENSG00000258959	1381.95	-0.881981	0.188711	2.6094e-07	1.44763e-05
TE1	ENSG00000258960	FTH1P13	0	NA	NA	NA	NA
TE1	ENSG00000258962	ENSG00000258962	0.432001	0.00447051	0.271578	0.737249	NA
TE1	ENSG00000258964	ENSG00000258964	651.03	-0.351513	0.214809	0.0290792	0.130093
TE1	ENSG00000258966	GTF3AP2	7.51464	0.0165403	0.267487	0.740245	NA
TE1	ENSG00000258967	HMGN1P3	55.6348	-0.0635193	0.249923	0.569349	0.784541
TE1	ENSG00000258968	ENSG00000258968	22.2476	0.00916248	0.258969	0.908698	NA
TE1	ENSG00000258969	LINC02307	0	NA	NA	NA	NA
TE1	ENSG00000258973	ENSG00000258973	7.80776	0.02962	0.268835	0.567519	NA
TE1	ENSG00000258976	ENSG00000258976	2.36854	-0.00642751	0.270738	0.712547	NA
TE1	ENSG00000258978	HIF1AP1	4.94701	-0.0163557	0.270204	0.559164	NA
TE1	ENSG00000258980	EIF1AXP2	7.70636	0.017156	0.267219	0.742375	NA
TE1	ENSG00000258982	ENSG00000258982	5.73334	0.0130436	0.268023	0.780923	NA
TE1	ENSG00000258983	ENSG00000258983	56.7624	0.00822535	0.242571	0.942124	0.974644
TE1	ENSG00000258984	UBE2F-SCLY	606.394	-0.340143	0.213472	0.0333751	0.14316
TE1	ENSG00000258985	ENSG00000258985	27.1625	-0.0929263	0.276454	0.299057	NA
TE1	ENSG00000258986	TMEM179	0.929461	-0.000961964	0.271236	0.961401	NA
TE1	ENSG00000258987	ENSG00000258987	0.751769	0.00528788	0.271609	0.685528	NA
TE1	ENSG00000258988	SF3B4P1	3.11845	0.0054916	0.269463	0.87438	NA
TE1	ENSG00000258989	ENSG00000258989	52.6885	0.0680203	0.253081	0.538867	0.762778
TE1	ENSG00000258998	LINC02302	0.432001	0.00447051	0.271578	0.737249	NA
TE1	ENSG00000259000	DOCK11P1	1.07626	-0.000528406	0.271197	0.959102	NA
TE1	ENSG00000259001	ENSG00000259001	12188.9	0.098345	0.146639	0.437074	0.689624
TE1	ENSG00000259003	ENSG00000259003	3.76457	0.00906972	0.269131	0.814356	NA
TE1	ENSG00000259005	ENSG00000259005	7.13548	0.0266033	0.268737	0.596247	NA
TE1	ENSG00000259006	ENSG00000259006	31.0497	0.13786	0.299133	0.167077	NA
TE1	ENSG00000259007	ENSG00000259007	3.3658	-0.0234002	0.270911	0.499457	NA
TE1	ENSG00000259013	ENSG00000259013	7.54415	-0.0237287	0.268194	0.638423	NA
TE1	ENSG00000259015	ENSG00000259015	13.6137	0.0012534	0.262811	0.987707	NA
TE1	ENSG00000259017	ENSG00000259017	10.6663	-0.0152718	0.265552	0.784368	NA
TE1	ENSG00000259018	ENSG00000259018	26.0017	0.118498	0.291835	0.180614	NA
TE1	ENSG00000259020	ENSG00000259020	2.75377	-0.00583486	0.269756	0.849539	NA
TE1	ENSG00000259024	TVP23C-CDRT4	349.682	0.509097	0.270201	0.00875811	0.0560791
TE1	ENSG00000259030	FPGT-TNNI3K	56.6067	-0.039801	0.24448	0.718653	0.87388
TE1	ENSG00000259031	ENSG00000259031	26.8863	0.0693467	0.268287	0.413922	NA
TE1	ENSG00000259036	ENSG00000259036	0.49746	-0.00557497	0.271618	0.676589	NA
TE1	ENSG00000259038	ENSG00000259038	15.6945	0.0814117	0.279164	0.254438	NA
TE1	ENSG00000259040	BLOC1S5-TXNDC5	3232.63	-0.455705	0.175761	0.00213159	0.0197244
TE1	ENSG00000259042	ENSG00000259042	0	NA	NA	NA	NA
TE1	ENSG00000259049	ENSG00000259049	998.924	-0.314147	0.188578	0.0343758	0.145862
TE1	ENSG00000259051	HNRNPUP1	1.17819	-0.00286302	0.271196	0.888379	NA
TE1	ENSG00000259052	ENSG00000259052	158.327	0.324043	0.316243	0.0681669	0.229571
TE1	ENSG00000259053	ENSG00000259053	112.71	0.23293	0.310212	0.127696	0.34366
TE1	ENSG00000259055	ENSG00000259055	5.80963	-0.0223286	0.27082	0.396311	NA
TE1	ENSG00000259062	ACTN1-DT	28.4563	-0.0418764	0.263735	0.555092	NA
TE1	ENSG00000259064	ENSG00000259064	0.49746	-0.00557497	0.271618	0.676589	NA
TE1	ENSG00000259065	ENSG00000259065	19.1246	0.115056	0.297358	0.100823	NA
TE1	ENSG00000259066	ENSG00000259066	250.212	-0.212222	0.240681	0.168768	0.40586
TE1	ENSG00000259070	LINC00639	0.929461	-0.000961964	0.271236	0.961401	NA
TE1	ENSG00000259071	ENSG00000259071	97.3376	0.0457704	0.230945	0.717278	0.873167
TE1	ENSG00000259073	FOXN3-AS2	7.72456	0.0184387	0.268003	0.693077	NA
TE1	ENSG00000259075	POC1B-GALNT4	309.043	-0.10672	0.20143	0.446432	0.696983
TE1	ENSG00000259078	PTBP1P	0.501179	0.00498004	0.27159	0.737158	NA
TE1	ENSG00000259079	ENSG00000259079	21.0395	-0.0207626	0.259718	0.790413	NA
TE1	ENSG00000259080	ENSG00000259080	945.873	-0.150979	0.171818	0.263472	0.526809
TE1	ENSG00000259081	ENSG00000259081	123.423	0.282043	0.329309	0.0892429	0.27465
TE1	ENSG00000259083	PNN-AS1	98.2605	0.0629206	0.233559	0.62008	0.818531
TE1	ENSG00000259084	ENSG00000259084	0.432001	0.00447051	0.271578	0.737249	NA
TE1	ENSG00000259087	ENSG00000259087	7.87884	0.0524992	0.27561	0.197803	NA
TE1	ENSG00000259088	ENSG00000259088	10.5312	0.0223798	0.265836	0.713109	NA
TE1	ENSG00000259090	SEPTIN7P1	12.8015	0.0351665	0.26703	0.577347	NA
TE1	ENSG00000259091	LINC00517	0.432001	0.00447051	0.271578	0.737249	NA
TE1	ENSG00000259096	SHLD2P2	6.25983	-0.0158794	0.268188	0.729511	NA
TE1	ENSG00000259098	ENSG00000259098	0	NA	NA	NA	NA
TE1	ENSG00000259100	COILP1	12.8203	0.0108644	0.264586	0.86026	NA
TE1	ENSG00000259103	ENSG00000259103	21.2868	0.0393562	0.263541	0.603101	NA
TE1	ENSG00000259106	ENSG00000259106	0	NA	NA	NA	NA
TE1	ENSG00000259109	ENSG00000259109	3.61777	0.00752378	0.269133	0.842613	NA
TE1	ENSG00000259112	NDUFC2-KCTD14	1737.07	-0.124512	0.172939	0.352927	0.615384
TE1	ENSG00000259113	ENSG00000259113	108.323	-0.159581	0.267637	0.245785	0.50647
TE1	ENSG00000259115	ENSG00000259115	243.7	-0.240707	0.251635	0.130325	0.348038
TE1	ENSG00000259116	HSPA2-AS1	31.7353	0.0365278	0.258059	0.672774	NA
TE1	ENSG00000259118	ENSG00000259118	233.902	-0.202775	0.2375	0.185042	0.430314
TE1	ENSG00000259120	SMIM6	46.5823	0.0214225	0.247881	0.836746	0.92929
TE1	ENSG00000259121	ENSG00000259121	9.34554	-0.00178162	0.2652	0.972026	NA
TE1	ENSG00000259125	LRP1-AS	56.9738	0.219352	0.339938	0.107009	0.307619
TE1	ENSG00000259126	ENSG00000259126	0	NA	NA	NA	NA
TE1	ENSG00000259129	LINC00648	0	NA	NA	NA	NA
TE1	ENSG00000259132	ENSG00000259132	568.247	-0.0175654	0.187688	0.893651	0.954059
TE1	ENSG00000259133	ENSG00000259133	58.0714	0.0403437	0.244027	0.721472	0.875455
TE1	ENSG00000259138	ENSG00000259138	12.9441	0.0460673	0.268866	0.47957	NA
TE1	ENSG00000259142	LINC00644	2.65608	-0.00821649	0.27078	0.63066	NA
TE1	ENSG00000259143	ENSG00000259143	50.4059	0.257818	0.396352	0.0606966	0.213121
TE1	ENSG00000259146	SIPA1L1-AS1	24.4277	0.0373928	0.259818	0.662728	NA
TE1	ENSG00000259151	CAP2P1	10.7472	0.0264649	0.266394	0.662456	NA
TE1	ENSG00000259153	MAP3K9-DT	215.273	0.0880534	0.210503	0.527364	0.755064
TE1	ENSG00000259155	STK16P1	8.871	-0.0196924	0.266699	0.718865	NA
TE1	ENSG00000259156	CHEK2P2	0	NA	NA	NA	NA
TE1	ENSG00000259158	ADAM20P1	26.7836	0.0527072	0.262572	0.545801	NA
TE1	ENSG00000259161	NPM1P20	6.32715	-0.0160511	0.26813	0.729272	NA
TE1	ENSG00000259163	ENSG00000259163	40.9989	0.0263011	0.249825	0.796971	0.912709
TE1	ENSG00000259164	ENSG00000259164	95.8461	0.0199816	0.229745	0.873415	0.945079
TE1	ENSG00000259165	DDX18P1	26.5765	0.00996208	0.256705	0.90809	NA
TE1	ENSG00000259171	ENSG00000259171	33.6606	1.00252	1.24494	0.00762002	NA
TE1	ENSG00000259172	SNRPA1-DT	1539.73	-0.028872	0.152779	0.815485	0.919966
TE1	ENSG00000259175	ENSG00000259175	1.07254	-0.0144338	0.272027	0.355048	NA
TE1	ENSG00000259177	ENSG00000259177	15.6353	0.0139359	0.262468	0.841956	NA
TE1	ENSG00000259178	ENSG00000259178	0	NA	NA	NA	NA
TE1	ENSG00000259180	ENSG00000259180	16.9889	-0.0440419	0.266414	0.527455	NA
TE1	ENSG00000259182	ENSG00000259182	24.2982	2.82348e-05	0.256895	0.996933	NA
TE1	ENSG00000259185	ENSG00000259185	552.626	-0.406277	0.239728	0.0192468	0.0976452
TE1	ENSG00000259187	ENSG00000259187	5.98866	0.0016603	0.267612	0.97307	NA
TE1	ENSG00000259191	ENSG00000259191	27.2087	-0.0727949	0.268247	0.409429	NA
TE1	ENSG00000259192	ENSG00000259192	8.16363	-0.0125025	0.26639	0.81383	NA
TE1	ENSG00000259194	ENSG00000259194	0.49746	-0.00557497	0.271618	0.676589	NA
TE1	ENSG00000259195	ENSG00000259195	2.72526	0.000280838	0.269658	0.995011	NA
TE1	ENSG00000259201	ENSG00000259201	249.226	-0.276042	0.270256	0.0951872	0.287004
TE1	ENSG00000259202	ENSG00000259202	64.0435	-0.123069	0.274527	0.279715	0.54428
TE1	ENSG00000259204	ENSG00000259204	3.04269	0.0211882	0.271355	0.420672	NA
TE1	ENSG00000259205	PRKXP1	51.6834	0.0951807	0.262389	0.398094	0.656546
TE1	ENSG00000259207	ITGB3	16.4234	0.132573	0.309614	0.0751226	NA
TE1	ENSG00000259209	ENSG00000259209	39.9157	-0.00856078	0.248979	0.929086	0.968882
TE1	ENSG00000259211	ENSG00000259211	198.501	-0.137014	0.225223	0.339174	0.60335
TE1	ENSG00000259212	ENSG00000259212	28.8342	0.0409157	0.258986	0.645459	NA
TE1	ENSG00000259215	LINC02896	5.45239	0.00964502	0.268272	0.82185	NA
TE1	ENSG00000259216	ENSG00000259216	6.8363	0.000240578	0.267294	0.997466	NA
TE1	ENSG00000259219	ENSG00000259219	7.17761	-0.0382662	0.271249	0.420492	NA
TE1	ENSG00000259222	ENSG00000259222	0.432001	0.00447051	0.271578	0.737249	NA
TE1	ENSG00000259224	SLC35G6	36.6048	-0.102063	0.276117	0.293756	NA
TE1	ENSG00000259225	LINC02345	2.30309	0.00204685	0.271318	0.765069	NA
TE1	ENSG00000259228	HNRNPA1P62	7.27016	0.0149395	0.267588	0.762831	NA
TE1	ENSG00000259230	LINC02323	47.5062	0.00852435	0.245959	0.937634	0.972388
TE1	ENSG00000259232	ENSG00000259232	9.77334	0.00682855	0.265351	0.90742	NA
TE1	ENSG00000259236	GOLGA8VP	29.9169	0.120651	0.290619	0.192597	NA
TE1	ENSG00000259238	ENSG00000259238	84.3632	-0.168652	0.285388	0.204022	0.454877
TE1	ENSG00000259240	MIR4713HG	14.3715	0.0130493	0.26318	0.845767	NA
TE1	ENSG00000259242	ENSG00000259242	40.6526	-0.0354224	0.251941	0.718586	0.873858
TE1	ENSG00000259244	ENSG00000259244	6.45054	0.0259776	0.26909	0.590087	NA
TE1	ENSG00000259248	USP3-AS1	305.361	-0.0442038	0.195615	0.74426	0.885824
TE1	ENSG00000259250	ENSG00000259250	51.6826	-0.000203756	0.243273	0.993406	0.997518
TE1	ENSG00000259251	VPS13C-DT	9.46101	0.0276346	0.267523	0.625241	NA
TE1	ENSG00000259254	ENSG00000259254	8.007	-0.0312014	0.269145	0.536658	NA
TE1	ENSG00000259256	LINC01895	0.501179	0.00498004	0.27159	0.737158	NA
TE1	ENSG00000259257	ENSG00000259257	5.27846	0.0244014	0.270453	0.511419	NA
TE1	ENSG00000259258	ENSG00000259258	3.94412	0.00215274	0.268862	0.956726	NA
TE1	ENSG00000259271	ANKRD62P1	0	NA	NA	NA	NA
TE1	ENSG00000259274	ENSG00000259274	5.48599	0.0437178	0.273534	0.308624	NA
TE1	ENSG00000259275	ENSG00000259275	0	NA	NA	NA	NA
TE1	ENSG00000259276	ENSG00000259276	22.9551	-0.0183507	0.25986	0.808465	NA
TE1	ENSG00000259278	ENSG00000259278	0	NA	NA	NA	NA
TE1	ENSG00000259279	ENSG00000259279	1286.36	-1.37476	0.194726	1.14586e-13	4.50984e-11
TE1	ENSG00000259280	ENSG00000259280	5.07178	0.0600297	0.28066	0.0189232	NA
TE1	ENSG00000259285	ALDH1A2-AS1	0	NA	NA	NA	NA
TE1	ENSG00000259287	ENSG00000259287	21.0447	-0.0584257	0.26678	0.468199	NA
TE1	ENSG00000259288	BUB1B-PAK6	597.459	-0.283466	0.20716	0.0655759	0.223746
TE1	ENSG00000259291	ZNF710-AS1	139.762	0.250664	0.299286	0.118229	0.328137
TE1	ENSG00000259294	ENSG00000259294	52.6019	0.0407604	0.249733	0.69653	0.862132
TE1	ENSG00000259295	CSPG4P12	78.2739	0.0584178	0.239135	0.633345	0.82594
TE1	ENSG00000259298	ENSG00000259298	143.886	-0.0841647	0.224363	0.532155	0.758043
TE1	ENSG00000259305	ZHX1-C8orf76	297.737	-0.104558	0.200795	0.45533	0.704187
TE1	ENSG00000259306	ENSG00000259306	3.05485	0.024178	0.272024	0.26843	NA
TE1	ENSG00000259307	PLCB2-AS1	0	NA	NA	NA	NA
TE1	ENSG00000259308	FABP5P8	5.72776	-0.00920793	0.267761	0.838872	NA
TE1	ENSG00000259314	ENSG00000259314	68.6629	0.0178889	0.237182	0.880931	0.948806
TE1	ENSG00000259315	ACTG1P17	19.1899	0.106338	0.289608	0.173225	NA
TE1	ENSG00000259316	ENSG00000259316	780.641	-0.193868	0.18528	0.171583	0.410442
TE1	ENSG00000259318	HMGN1P1	30.2312	0.0189963	0.255454	0.831588	NA
TE1	ENSG00000259319	JDP2-AS1	106.093	0.131034	0.250933	0.33565	0.599869
TE1	ENSG00000259321	ENSG00000259321	71.5474	-0.0393908	0.241153	0.728069	0.878422
TE1	ENSG00000259322	ENSG00000259322	91.3846	-0.242656	0.324181	0.113694	0.320184
TE1	ENSG00000259326	ENSG00000259326	27.621	0.0662612	0.267843	0.42296	NA
TE1	ENSG00000259327	ENSG00000259327	81.9314	0.0344931	0.23389	0.77909	0.903099
TE1	ENSG00000259330	INAFM2	304.492	-0.0474109	0.192128	0.727372	0.878422
TE1	ENSG00000259332	ST20-MTHFS	423.034	-0.326824	0.236662	0.0490513	0.185471
TE1	ENSG00000259335	HNRNPMP1	15.9626	-0.0425071	0.26668	0.534754	NA
TE1	ENSG00000259336	ENSG00000259336	6.45665	0.0200968	0.269	0.646003	NA
TE1	ENSG00000259341	ENSG00000259341	6.13211	0.0442813	0.273208	0.329122	NA
TE1	ENSG00000259342	ENSG00000259342	46.3229	-0.0713345	0.257014	0.498982	0.735414
TE1	ENSG00000259343	TMC3-AS1	24.0503	0.055526	0.264237	0.515214	NA
TE1	ENSG00000259345	ENSG00000259345	63.032	0.0129026	0.240095	0.910929	0.961929
TE1	ENSG00000259347	ENSG00000259347	25.2806	-0.0618214	0.265125	0.473073	NA
TE1	ENSG00000259349	APPBP2-DT	19.0607	0.113188	0.293953	0.143599	NA
TE1	ENSG00000259351	ENSG00000259351	17.3636	0.077547	0.277818	0.255327	NA
TE1	ENSG00000259352	ENSG00000259352	119.488	-0.014745	0.221068	0.906529	0.959874
TE1	ENSG00000259353	ENSG00000259353	53.5715	-0.0196708	0.244724	0.850485	0.935158
TE1	ENSG00000259354	ENSG00000259354	20.8905	-0.0573725	0.267685	0.451283	NA
TE1	ENSG00000259356	ENSG00000259356	5.60065	-0.0700249	0.283468	0.0446748	NA
TE1	ENSG00000259357	ENSG00000259357	1603.79	-0.710368	0.189444	2.05663e-05	0.000515205
TE1	ENSG00000259359	ENSG00000259359	0	NA	NA	NA	NA
TE1	ENSG00000259362	ENSG00000259362	2.68831	0.00886306	0.269835	0.788379	NA
TE1	ENSG00000259363	ENSG00000259363	24.0418	0.134713	0.303897	0.126606	NA
TE1	ENSG00000259364	ENSG00000259364	14.6521	-0.0422544	0.26763	0.511377	NA
TE1	ENSG00000259365	ENSG00000259365	5.33882	-0.0264896	0.271303	0.355298	NA
TE1	ENSG00000259366	ENSG00000259366	78.3626	0.0155474	0.238297	0.893043	0.953731
TE1	ENSG00000259367	AKAP13-AS1	28.1494	-0.0535819	0.264676	0.500331	NA
TE1	ENSG00000259368	ENSG00000259368	35.1826	-0.102286	0.276464	0.291532	NA
TE1	ENSG00000259370	ENSG00000259370	60.1622	0.057365	0.247024	0.614514	0.815763
TE1	ENSG00000259371	ENSG00000259371	308.987	0.162421	0.213962	0.268999	0.533273
TE1	ENSG00000259374	NDUFB4P11	9.93554	0.0457573	0.271047	0.419003	NA
TE1	ENSG00000259375	ENSG00000259375	655.559	-0.109051	0.175268	0.421467	0.676947
TE1	ENSG00000259376	ENSG00000259376	9.17023	-0.00133478	0.265549	0.978081	NA
TE1	ENSG00000259378	DCAF13P3	13.6847	0.0128145	0.262989	0.851827	NA
TE1	ENSG00000259380	LINC02895	0.49746	-0.00557497	0.271618	0.676589	NA
TE1	ENSG00000259381	ENSG00000259381	18.7448	0.0384	0.264452	0.601382	NA
TE1	ENSG00000259389	H3P38	2.90481	-0.0122741	0.27079	0.545194	NA
TE1	ENSG00000259392	ENSG00000259392	3.79918	0.00671667	0.269112	0.858047	NA
TE1	ENSG00000259395	ENSG00000259395	1.79346	0.00536616	0.271128	0.81921	NA
TE1	ENSG00000259396	ENSG00000259396	7.72977	-0.0259087	0.268156	0.617773	NA
TE1	ENSG00000259398	ENSG00000259398	20.6384	-0.0321147	0.262781	0.656847	NA
TE1	ENSG00000259399	TGIF2-RAB5IF	2278.8	-0.408264	0.174795	0.00503924	0.0375461
TE1	ENSG00000259402	ENSG00000259402	9.42082	0.00413201	0.265344	0.944698	NA
TE1	ENSG00000259403	ENSG00000259403	0	NA	NA	NA	NA
TE1	ENSG00000259404	EFL1P1	1.92996	0.0091343	0.270972	0.590516	NA
TE1	ENSG00000259405	ISCA1P4	6.27047	0.0372814	0.27167	0.406185	NA
TE1	ENSG00000259407	ENSG00000259407	268.803	-0.0592734	0.197894	0.664703	0.844395
TE1	ENSG00000259408	ENSG00000259408	21.4047	-0.0318896	0.26092	0.687057	NA
TE1	ENSG00000259409	BMF-AS1	26.1704	0.216753	0.383453	0.0389559	NA
TE1	ENSG00000259411	HNRNPA1P45	3.4799	-0.0156242	0.270952	0.440086	NA
TE1	ENSG00000259415	ENSG00000259415	10.5705	-0.00122436	0.264944	0.980189	NA
TE1	ENSG00000259416	LINC02883	27.0478	-0.00368114	0.256425	0.962233	NA
TE1	ENSG00000259417	CTXND1	3.98431	0.0238027	0.270775	0.499584	NA
TE1	ENSG00000259418	ENSG00000259418	4.44817	-0.0189159	0.270955	0.398919	NA
TE1	ENSG00000259422	ENSG00000259422	11.4918	0.0518084	0.272408	0.351492	NA
TE1	ENSG00000259423	ENSG00000259423	6.38747	-0.00416964	0.269226	0.885195	NA
TE1	ENSG00000259424	IRAIN	5.80862	0.022381	0.269033	0.624961	NA
TE1	ENSG00000259425	ENSG00000259425	0.432001	0.00447051	0.271578	0.737249	NA
TE1	ENSG00000259426	KIF23-AS1	285.55	-0.336214	0.266702	0.052968	0.195116
TE1	ENSG00000259429	UBE2Q2P2	296.092	0.318922	0.260389	0.0622132	0.216424
TE1	ENSG00000259430	CERS3-AS1	0	NA	NA	NA	NA
TE1	ENSG00000259431	THTPA	433.763	0.0349227	0.181759	0.809073	0.917558
TE1	ENSG00000259432	ENSG00000259432	1.00708	-0.000259493	0.271453	0.960657	NA
TE1	ENSG00000259438	MAPK6-DT	2.18527	-0.01253	0.27098	0.553832	NA
TE1	ENSG00000259439	LINC01833	208.476	0.25511	0.263848	0.117156	0.326148
TE1	ENSG00000259440	NPM1P43	4.46403	-0.00765859	0.270285	0.810696	NA
TE1	ENSG00000259442	ENSG00000259442	38.5724	-0.0189726	0.251338	0.841704	0.93065
TE1	ENSG00000259444	ENSG00000259444	0.49746	-0.00557497	0.271618	0.676589	NA
TE1	ENSG00000259445	ENSG00000259445	0.575082	-0.00521082	0.271622	0.676677	NA
TE1	ENSG00000259447	ENSG00000259447	9.9968	0.0416382	0.270208	0.460313	NA
TE1	ENSG00000259448	LINC02352	4.50418	0.00063026	0.269252	0.992145	NA
TE1	ENSG00000259450	ENSG00000259450	8.74147	0.030011	0.268352	0.582782	NA
TE1	ENSG00000259453	ENSG00000259453	23.2541	0.108434	0.287598	0.202237	NA
TE1	ENSG00000259456	ADNP-AS1	99.4591	-0.0147841	0.229766	0.899681	0.95684
TE1	ENSG00000259458	MGC15885	0.751769	0.00528788	0.271609	0.685528	NA
TE1	ENSG00000259459	LINC02568	0	NA	NA	NA	NA
TE1	ENSG00000259460	ENSG00000259460	28.0824	0.0478322	0.262099	0.566411	NA
TE1	ENSG00000259462	CPEB1-AS1	18.4118	0.0605984	0.26948	0.424315	NA
TE1	ENSG00000259463	ENSG00000259463	13.1715	-0.0807492	0.281017	0.20954	NA
TE1	ENSG00000259468	ENSG00000259468	32.6506	0.00668289	0.252608	0.945819	NA
TE1	ENSG00000259469	ENSG00000259469	4.65012	-0.0356814	0.272264	0.361753	NA
TE1	ENSG00000259470	KRT8P9	3.40599	0.000871229	0.269242	0.984094	NA
TE1	ENSG00000259473	LINC02205	3.09318	0.0367777	0.274765	0.0780403	NA
TE1	ENSG00000259474	ENSG00000259474	6.99154	-0.0107486	0.267925	0.799857	NA
TE1	ENSG00000259475	SYNM-AS1	60.3847	-0.0488941	0.246197	0.65637	0.839591
TE1	ENSG00000259479	SORD2P	50.3563	0.00304746	0.24617	0.978767	0.990746
TE1	ENSG00000259481	ENSG00000259481	25.7925	-0.00781848	0.256824	0.923455	NA
TE1	ENSG00000259483	ENSG00000259483	1.50454	-0.0114804	0.27125	0.544164	NA
TE1	ENSG00000259485	LINC02253	0	NA	NA	NA	NA
TE1	ENSG00000259488	DUT-AS1	157.961	0.520564	0.376711	0.0177272	0.0920185
TE1	ENSG00000259494	MRPL46	361.724	-0.326425	0.246239	0.0526591	0.194626
TE1	ENSG00000259495	ARNT2-DT	12.1619	0.00249345	0.264459	0.970623	NA
TE1	ENSG00000259498	TPM1-AS	658.471	-0.0938991	0.172807	0.487952	0.727651
TE1	ENSG00000259499	ENSG00000259499	9.99728	0.018521	0.266015	0.750302	NA
TE1	ENSG00000259502	ENSG00000259502	2.07118	-0.0158467	0.271428	0.381844	NA
TE1	ENSG00000259504	ENSG00000259504	1.85892	-0.00145084	0.270929	0.948043	NA
TE1	ENSG00000259505	ENSG00000259505	13.2233	-0.0557583	0.272281	0.370052	NA
TE1	ENSG00000259508	ENSG00000259508	3.91328	-0.00411737	0.270185	0.845093	NA
TE1	ENSG00000259511	UBE2Q2L	8.78448	0.0254163	0.26752	0.641211	NA
TE1	ENSG00000259512	HNRNPA1P5	7.45809	0.013806	0.269443	0.646276	NA
TE1	ENSG00000259513	CYCSP38	2.07304	-0.012045	0.271094	0.493042	NA
TE1	ENSG00000259514	ENSG00000259514	9.62612	-0.0542044	0.273315	0.340258	NA
TE1	ENSG00000259515	ENSG00000259515	242.701	0.0289828	0.2026	0.83184	0.926775
TE1	ENSG00000259516	ANP32AP1	3.11845	0.0054916	0.269463	0.87438	NA
TE1	ENSG00000259518	LINC01583	0.49746	-0.00557497	0.271618	0.676589	NA
TE1	ENSG00000259521	INO80-AS1	59.5444	-0.0568114	0.251294	0.589104	0.797007
TE1	ENSG00000259522	ENSG00000259522	2330.72	-1.06744	0.177582	1.26752e-10	2.12246e-08
TE1	ENSG00000259523	ENSG00000259523	39.2184	0.0219899	0.253581	0.812164	0.918651
TE1	ENSG00000259527	LINC00052	7.12852	-0.0216679	0.26798	0.664841	NA
TE1	ENSG00000259528	ENSG00000259528	4.98295	0.0280479	0.270478	0.506652	NA
TE1	ENSG00000259529	ENSG00000259529	1020.15	0.0465559	0.158528	0.719509	0.87438
TE1	ENSG00000259531	ENSG00000259531	4.01893	0.0138673	0.271032	0.659377	NA
TE1	ENSG00000259532	ENSG00000259532	21.7367	-0.0335544	0.262474	0.652374	NA
TE1	ENSG00000259536	ENSG00000259536	212.884	-0.0961842	0.211965	0.489266	0.728688
TE1	ENSG00000259539	ENSG00000259539	39.5812	0.16696	0.312918	0.140775	0.364833
TE1	ENSG00000259540	ENSG00000259540	22.7404	0.0245272	0.258934	0.767078	NA
TE1	ENSG00000259542	ENSG00000259542	0	NA	NA	NA	NA
TE1	ENSG00000259543	ENSG00000259543	0	NA	NA	NA	NA
TE1	ENSG00000259544	ENSG00000259544	165.203	-0.248664	0.27837	0.123152	0.336285
TE1	ENSG00000259545	ENSG00000259545	6.5796	-0.00322213	0.267277	0.94269	NA
TE1	ENSG00000259546	ENSG00000259546	40.9948	-0.0103338	0.249118	0.91452	0.963422
TE1	ENSG00000259547	CYCSP2	8.01869	-0.00512607	0.266193	0.919672	NA
TE1	ENSG00000259548	ENSG00000259548	7.69095	-0.0240652	0.267965	0.640751	NA
TE1	ENSG00000259556	ENSG00000259556	64.8425	-0.111952	0.264423	0.34527	0.608768
TE1	ENSG00000259560	ENSG00000259560	0	NA	NA	NA	NA
TE1	ENSG00000259562	ENSG00000259562	40.3936	-0.0309838	0.250424	0.756625	0.89153
TE1	ENSG00000259563	ENSG00000259563	14.249	0.0213932	0.263596	0.754757	NA
TE1	ENSG00000259564	ENSG00000259564	3.15726	0.00500694	0.269595	0.877133	NA
TE1	ENSG00000259570	ENSG00000259570	4.53927	-0.011026	0.269291	0.745004	NA
TE1	ENSG00000259571	BLID	3.97449	0.0036852	0.268754	0.928131	NA
TE1	ENSG00000259575	ENSG00000259575	18.7411	0.0183545	0.261915	0.799545	NA
TE1	ENSG00000259577	CERNA1	108.967	0.0969344	0.238244	0.464699	0.710793
TE1	ENSG00000259579	ENSG00000259579	7.02377	0.00737919	0.266955	0.884762	NA
TE1	ENSG00000259580	ENSG00000259580	26.0087	-0.128283	0.297654	0.153266	NA
TE1	ENSG00000259581	TYRO3P	75.3636	0.122247	0.268388	0.307786	0.574536
TE1	ENSG00000259582	ENSG00000259582	0	NA	NA	NA	NA
TE1	ENSG00000259583	ALDH1A3-AS1	4780.24	-0.792676	0.166312	2.43117e-07	1.37567e-05
TE1	ENSG00000259584	ENSG00000259584	1.43908	0.000539096	0.271409	0.924318	NA
TE1	ENSG00000259585	RBM17P4	10.2263	0.0768418	0.281736	0.176043	NA
TE1	ENSG00000259589	ENSG00000259589	138.379	-0.0378166	0.218717	0.771551	0.899733
TE1	ENSG00000259590	LINC02244	0.864002	0.00514399	0.271608	0.639032	NA
TE1	ENSG00000259591	ENSG00000259591	5.09519	0.0183808	0.269537	0.639215	NA
TE1	ENSG00000259594	ENSG00000259594	0	NA	NA	NA	NA
TE1	ENSG00000259595	CTDSPL2-DT	409.726	0.051393	0.183957	0.70732	0.867605
TE1	ENSG00000259598	ENSG00000259598	1.50826	0.00938273	0.271096	0.631593	NA
TE1	ENSG00000259603	ENSG00000259603	0	NA	NA	NA	NA
TE1	ENSG00000259604	ENSG00000259604	86.5085	0.125808	0.257394	0.336414	0.600628
TE1	ENSG00000259605	ENSG00000259605	260.801	0.413989	0.292475	0.028514	0.128162
TE1	ENSG00000259607	ENSG00000259607	123.63	0.312267	0.344928	0.0724916	0.239132
TE1	ENSG00000259610	ENSG00000259610	0	NA	NA	NA	NA
TE1	ENSG00000259614	TUBAP12	0	NA	NA	NA	NA
TE1	ENSG00000259615	ENSG00000259615	3.39431	-0.0277136	0.272372	0.240556	NA
TE1	ENSG00000259616	ENSG00000259616	0	NA	NA	NA	NA
TE1	ENSG00000259617	ENSG00000259617	10.3447	-0.0250444	0.266879	0.655928	NA
TE1	ENSG00000259618	ENSG00000259618	84.149	-0.0121867	0.231338	0.917528	0.964172
TE1	ENSG00000259621	ENSG00000259621	13.7212	-0.00317648	0.264429	0.954553	NA
TE1	ENSG00000259623	ENSG00000259623	485.426	-0.54152	0.25163	0.00431655	0.0333205
TE1	ENSG00000259627	ENSG00000259627	1387.81	-0.740269	0.190612	1.14208e-05	0.000322607
TE1	ENSG00000259628	ENSG00000259628	5.27049	0.022518	0.269426	0.606393	NA
TE1	ENSG00000259630	FABP5P9	29.6987	-0.0341652	0.25838	0.687385	NA
TE1	ENSG00000259632	ENSG00000259632	26.015	-0.0255676	0.257695	0.76097	NA
TE1	ENSG00000259635	ENSG00000259635	15.2944	0.0317026	0.264416	0.652885	NA
TE1	ENSG00000259637	DNM1P38	5.5791	-0.0174495	0.268718	0.691909	NA
TE1	ENSG00000259639	ENSG00000259639	3.79918	0.00671667	0.269112	0.858047	NA
TE1	ENSG00000259642	ST20-AS1	169.147	-0.0478143	0.220999	0.710461	0.869382
TE1	ENSG00000259644	ENSG00000259644	44.361	0.0713857	0.258468	0.494298	0.731806
TE1	ENSG00000259645	ENSG00000259645	9.41657	0.00587535	0.265315	0.921153	NA
TE1	ENSG00000259649	ENSG00000259649	11.4027	0.0650268	0.27603	0.282801	NA
TE1	ENSG00000259652	ENSG00000259652	12.781	-0.0419282	0.268296	0.502883	NA
TE1	ENSG00000259654	ENSG00000259654	14.3602	0.0551024	0.270686	0.410741	NA
TE1	ENSG00000259656	ENSG00000259656	6.5796	-0.00322213	0.267277	0.94269	NA
TE1	ENSG00000259657	PIGHP1	19.305	-0.0126271	0.259659	0.86722	NA
TE1	ENSG00000259658	UBE2Q2P13	18.3735	0.0405984	0.264386	0.589186	NA
TE1	ENSG00000259659	ENSG00000259659	31.9415	0.00827943	0.253214	0.930776	NA
TE1	ENSG00000259660	DNM1P47	49.9801	0.147554	0.290138	0.212577	0.465914
TE1	ENSG00000259661	ENSG00000259661	272.306	0.0516206	0.196367	0.707195	0.867511
TE1	ENSG00000259663	ISL1-DT	0	NA	NA	NA	NA
TE1	ENSG00000259664	LINC02254	0	NA	NA	NA	NA
TE1	ENSG00000259668	ENSG00000259668	79.5587	0.0158561	0.234256	0.895033	0.954101
TE1	ENSG00000259670	ENSG00000259670	34.1858	-0.136122	0.295179	0.184694	NA
TE1	ENSG00000259672	ENSG00000259672	0.501179	0.00498004	0.27159	0.737158	NA
TE1	ENSG00000259673	IQCH-AS1	119.637	0.0975316	0.236291	0.464829	0.710863
TE1	ENSG00000259675	ENSG00000259675	0	NA	NA	NA	NA
TE1	ENSG00000259677	ENSG00000259677	26.7326	0.0511441	0.26203	0.558275	NA
TE1	ENSG00000259678	ENSG00000259678	122.262	-0.0437037	0.227639	0.727375	0.878422
TE1	ENSG00000259682	ENSG00000259682	11.7052	0.0273541	0.266165	0.656481	NA
TE1	ENSG00000259683	ENSG00000259683	10.4569	-0.0182411	0.265416	0.758213	NA
TE1	ENSG00000259684	ENSG00000259684	43.0991	0.0148268	0.247548	0.888034	0.951702
TE1	ENSG00000259686	HNRNPA1P71	4.15356	0.0249697	0.271213	0.446462	NA
TE1	ENSG00000259687	LINC01220	0.93318	0.0123904	0.271865	0.43674	NA
TE1	ENSG00000259690	ENSG00000259690	0	NA	NA	NA	NA
TE1	ENSG00000259691	FKBP1AP2	6.68573	-0.011744	0.267626	0.798097	NA
TE1	ENSG00000259692	ENSG00000259692	0	NA	NA	NA	NA
TE1	ENSG00000259699	HMGB1P8	5.2158	0.0164823	0.269952	0.591234	NA
TE1	ENSG00000259700	ENSG00000259700	19.3705	-0.0968934	0.283691	0.219076	NA
TE1	ENSG00000259701	ENSG00000259701	2.04081	-0.0185404	0.271655	0.380607	NA
TE1	ENSG00000259702	ENSG00000259702	0	NA	NA	NA	NA
TE1	ENSG00000259704	ENSG00000259704	0	NA	NA	NA	NA
TE1	ENSG00000259705	FBN1-DT	2.29326	-0.00628435	0.269994	0.834005	NA
TE1	ENSG00000259706	HSP90B2P	25.9721	-0.0178254	0.257842	0.824253	NA
TE1	ENSG00000259707	ENSG00000259707	13.4262	-0.0048328	0.262783	0.938763	NA
TE1	ENSG00000259708	DNAJA4-DT	2.07862	0.00689787	0.271109	0.804276	NA
TE1	ENSG00000259709	ENSG00000259709	155.298	-0.032787	0.21381	0.802945	0.915002
TE1	ENSG00000259712	ENSG00000259712	10.5705	-0.00122436	0.264944	0.980189	NA
TE1	ENSG00000259713	ENSG00000259713	12.3373	0.0156017	0.265031	0.795333	NA
TE1	ENSG00000259715	ENSG00000259715	24.0639	0.0714363	0.269843	0.395089	NA
TE1	ENSG00000259717	LINC00677	1.32685	0.00139667	0.271122	0.971351	NA
TE1	ENSG00000259719	LINC02284	0.929461	-0.000961964	0.271236	0.961401	NA
TE1	ENSG00000259722	ENSG00000259722	3.65658	0.00595079	0.269085	0.871174	NA
TE1	ENSG00000259723	ENSG00000259723	15.7689	0.0476093	0.267196	0.509489	NA
TE1	ENSG00000259726	CSPG4P11	9.78025	0.0476801	0.271493	0.403336	NA
TE1	ENSG00000259727	ENSG00000259727	12.0615	-0.0421771	0.268632	0.495818	NA
TE1	ENSG00000259728	LINC00933	20.1155	0.0401812	0.264959	0.571899	NA
TE1	ENSG00000259732	ENSG00000259732	29.9307	-0.0108062	0.256146	0.896001	NA
TE1	ENSG00000259735	ENSG00000259735	31.7773	0.0491656	0.259824	0.585522	NA
TE1	ENSG00000259736	CRTC3-AS1	52.7019	-0.0841919	0.25845	0.444445	0.69567
TE1	ENSG00000259737	ENSG00000259737	0.432001	0.00447051	0.271578	0.737249	NA
TE1	ENSG00000259744	ENSG00000259744	6.68059	0.0323911	0.271127	0.417905	NA
TE1	ENSG00000259746	HSPE1P3	3.43822	0.0121286	0.269571	0.738294	NA
TE1	ENSG00000259751	TUBAP11	14.0569	-0.0415441	0.267025	0.537233	NA
TE1	ENSG00000259753	ENSG00000259753	27.1004	0.204897	0.368067	0.0458919	NA
TE1	ENSG00000259755	ENSG00000259755	72.8464	-0.0226037	0.23639	0.846172	0.932916
TE1	ENSG00000259756	ENSG00000259756	2.7921	0.0181771	0.271076	0.506596	NA
TE1	ENSG00000259757	ENSG00000259757	4.58976	0.020812	0.269661	0.612071	NA
TE1	ENSG00000259760	ENSG00000259760	0.501179	0.00498004	0.27159	0.737158	NA
TE1	ENSG00000259762	ENSG00000259762	26.0234	-0.0293939	0.257693	0.731077	NA
TE1	ENSG00000259763	LINC02157	0	NA	NA	NA	NA
TE1	ENSG00000259764	PCSK6-AS1	29.5871	-0.0639066	0.263982	0.47986	NA
TE1	ENSG00000259767	ENSG00000259767	13.6132	0.0169748	0.263665	0.799362	NA
TE1	ENSG00000259768	ZFHX3-AS1	451.08	-0.0764918	0.183383	0.574403	0.78746
TE1	ENSG00000259771	ENSG00000259771	20.0994	-0.0890203	0.279845	0.255252	NA
TE1	ENSG00000259772	ENSG00000259772	2.7921	0.0181771	0.271076	0.506596	NA
TE1	ENSG00000259773	ENSG00000259773	134.191	-0.148164	0.251039	0.290127	0.554834
TE1	ENSG00000259775	EIF5-DT	11.3938	0.00998942	0.264174	0.876312	NA
TE1	ENSG00000259780	ENSG00000259780	68.3228	0.123659	0.265331	0.322271	0.588123
TE1	ENSG00000259781	HMGB1P6	77.7703	-0.175842	0.287918	0.196517	0.445252
TE1	ENSG00000259782	ENSG00000259782	4.36668	0.0310689	0.272639	0.212598	NA
TE1	ENSG00000259783	LINC02259	5.37901	-0.0143061	0.269943	0.611441	NA
TE1	ENSG00000259784	ENSG00000259784	1007.84	-0.388419	0.204205	0.0145327	0.0800837
TE1	ENSG00000259786	LINC02109	0	NA	NA	NA	NA
TE1	ENSG00000259790	ANP32BP1	1.36008	-0.0180812	0.272307	0.269873	NA
TE1	ENSG00000259792	ENSG00000259792	75.5672	0.109954	0.255771	0.38333	0.643743
TE1	ENSG00000259797	ENSG00000259797	9.40069	-0.0127495	0.266368	0.803738	NA
TE1	ENSG00000259802	ENSG00000259802	66.8178	0.043691	0.243136	0.701823	0.864514
TE1	ENSG00000259803	SLC22A31	414.844	0.83425	0.25996	0.000107476	0.00198904
TE1	ENSG00000259804	CTCF-DT	14.5019	0.0120683	0.262473	0.863807	NA
TE1	ENSG00000259805	ENSG00000259805	4.702	0.0120408	0.2693	0.738854	NA
TE1	ENSG00000259813	ENSG00000259813	120.028	0.0326337	0.222252	0.803141	0.915059
TE1	ENSG00000259818	CZIB-DT	10.4681	0.0197641	0.266066	0.73301	NA
TE1	ENSG00000259820	MIR30DHG	228.42	-0.0951709	0.224675	0.479281	0.721903
TE1	ENSG00000259823	LYPD8	15.1513	0.0240453	0.263781	0.725614	NA
TE1	ENSG00000259826	CDK13-DT	36.2402	0.0509441	0.257208	0.597368	NA
TE1	ENSG00000259827	ENSG00000259827	341.941	-1.08964	0.32011	3.26115e-05	0.000755999
TE1	ENSG00000259828	ENSG00000259828	8.94386	0.0950465	0.292743	0.0505739	NA
TE1	ENSG00000259840	ENSG00000259840	5.95171	0.00903773	0.267722	0.846914	NA
TE1	ENSG00000259843	HEATR3-AS1	51.4502	-0.0809926	0.25772	0.459943	0.707209
TE1	ENSG00000259845	HERC2P10	12.3546	-0.0218918	0.264718	0.729417	NA
TE1	ENSG00000259848	ENSG00000259848	8.94156	0.013219	0.266551	0.80221	NA
TE1	ENSG00000259854	LINC02956	4.4453	0.0107956	0.268759	0.793675	NA
TE1	ENSG00000259856	RAB43P1	6.06293	0.0431402	0.273046	0.329904	NA
TE1	ENSG00000259863	SH3RF3-AS1	77.4778	-0.0208785	0.234149	0.859046	0.938422
TE1	ENSG00000259865	ENSG00000259865	101.832	-0.0591552	0.234979	0.631739	0.825006
TE1	ENSG00000259866	ENSG00000259866	12.089	-0.00676526	0.2642	0.907221	NA
TE1	ENSG00000259867	DYNLRB2-AS1	0.432001	0.00447051	0.271578	0.737249	NA
TE1	ENSG00000259868	ENSG00000259868	1.82245	-0.0139152	0.271327	0.447958	NA
TE1	ENSG00000259869	ENSG00000259869	0.49746	-0.00557497	0.271618	0.676589	NA
TE1	ENSG00000259876	ENSG00000259876	7.48241	0.0035299	0.266511	0.948429	NA
TE1	ENSG00000259877	ZNF778-DT	68.1648	0.0890977	0.251756	0.460764	0.707587
TE1	ENSG00000259881	ENSG00000259881	4.54585	-0.0202709	0.26957	0.619414	NA
TE1	ENSG00000259883	EHD4-AS1	23.834	0.0362804	0.264996	0.581018	NA
TE1	ENSG00000259884	NR4A1AS	140.589	1.03615	0.394344	0.000493931	0.00647042
TE1	ENSG00000259891	ENSG00000259891	49.6102	0.18501	0.320395	0.129122	0.346188
TE1	ENSG00000259892	ENSG00000259892	3.2241	0.023583	0.27151	0.430729	NA
TE1	ENSG00000259895	TEDC2-AS1	29.9687	0.16499	0.32079	0.109109	NA
TE1	ENSG00000259899	ENSG00000259899	4.04133	0.0221258	0.27118	0.396315	NA
TE1	ENSG00000259900	ENSG00000259900	120.831	-0.1388	0.248265	0.317725	0.583555
TE1	ENSG00000259904	ACTG1P15	5.17042	0.0373066	0.273317	0.214269	NA
TE1	ENSG00000259905	PWRN1	0	NA	NA	NA	NA
TE1	ENSG00000259910	ENSG00000259910	9.67565	-0.00983575	0.26644	0.843542	NA
TE1	ENSG00000259915	ENSG00000259915	10.9983	-0.0054906	0.265555	0.91735	NA
TE1	ENSG00000259917	HNRNPLP2	24.4656	-0.0022303	0.25663	0.976033	NA
TE1	ENSG00000259918	NDUFA5P11	6.15318	0.00796795	0.267828	0.860249	NA
TE1	ENSG00000259920	ENSG00000259920	16.1743	0.0686601	0.27383	0.33585	NA
TE1	ENSG00000259921	ENSG00000259921	18.7163	0.0507037	0.266762	0.498981	NA
TE1	ENSG00000259922	ENSG00000259922	2.25631	0.00133655	0.269882	0.967954	NA
TE1	ENSG00000259924	ENSG00000259924	21.4518	0.0380482	0.262029	0.636438	NA
TE1	ENSG00000259925	ENSG00000259925	4.26203	-0.00064279	0.268486	0.98263	NA
TE1	ENSG00000259926	ENSG00000259926	6.948	0.0200463	0.267991	0.687534	NA
TE1	ENSG00000259931	ENSG00000259931	3.25123	-0.0111177	0.26987	0.724599	NA
TE1	ENSG00000259932	ENSG00000259932	9.89434	0.0596165	0.274867	0.304218	NA
TE1	ENSG00000259933	PKD1-AS1	277.995	0.0808874	0.199298	0.56135	0.778838
TE1	ENSG00000259935	ENSG00000259935	5.38411	0.0470187	0.275438	0.199348	NA
TE1	ENSG00000259939	ENSG00000259939	250.367	0.118287	0.215154	0.404608	0.661376
TE1	ENSG00000259940	ENSG00000259940	24.6288	-0.0125449	0.256749	0.87924	NA
TE1	ENSG00000259941	ENSG00000259941	40.179	-0.0135006	0.249017	0.889662	0.952419
TE1	ENSG00000259943	ZMPSTE24-DT	74.2058	0.105906	0.254853	0.397437	0.65595
TE1	ENSG00000259945	ENSG00000259945	238.027	-0.45273	0.305573	0.0212485	0.104514
TE1	ENSG00000259946	ENSG00000259946	0.432001	0.00447051	0.271578	0.737249	NA
TE1	ENSG00000259948	ENSG00000259948	282.144	-0.768068	0.302207	0.000891523	0.0102243
TE1	ENSG00000259950	ENSG00000259950	10.6958	-0.0503301	0.272156	0.367271	NA
TE1	ENSG00000259952	ENSG00000259952	611.168	-0.164425	0.192848	0.24772	0.50873
TE1	ENSG00000259953	LINC02977	86.0592	0.167223	0.278941	0.222026	0.477774
TE1	ENSG00000259954	IL21R-AS1	7.70216	0.0190596	0.267792	0.704898	NA
TE1	ENSG00000259955	ENSG00000259955	39.0602	0.0352769	0.255169	0.701882	0.864527
TE1	ENSG00000259956	RBM15B	2048.98	-0.303268	0.17135	0.0301185	0.133725
TE1	ENSG00000259959	ENSG00000259959	62.4645	-0.0331496	0.241192	0.769602	0.899189
TE1	ENSG00000259961	ENSG00000259961	0	NA	NA	NA	NA
TE1	ENSG00000259964	THSD4-AS1	65.0719	0.0347955	0.243652	0.75609	0.891191
TE1	ENSG00000259968	ENSG00000259968	1.36146	0.00224912	0.271131	0.917971	NA
TE1	ENSG00000259969	ENSG00000259969	0.751769	0.00528788	0.271609	0.685528	NA
TE1	ENSG00000259970	ENSG00000259970	57.5313	0.117877	0.269273	0.318821	0.584598
TE1	ENSG00000259972	ENSG00000259972	715.621	-0.0581319	0.167597	0.659025	0.84171
TE1	ENSG00000259974	LINC00261	0.929461	-0.000961964	0.271236	0.961401	NA
TE1	ENSG00000259976	ENSG00000259976	647.277	0.0343939	0.170729	0.794754	0.911415
TE1	ENSG00000259977	ENSG00000259977	1.00708	-0.000259493	0.271453	0.960657	NA
TE1	ENSG00000259982	CDC37P1	1.82245	-0.0139152	0.271327	0.447958	NA
TE1	ENSG00000259984	ENSG00000259984	11.9132	0.0049441	0.264548	0.936167	NA
TE1	ENSG00000259985	ENSG00000259985	17.3072	0.00176517	0.260416	0.984599	NA
TE1	ENSG00000259986	ENSG00000259986	13.7615	-0.0539275	0.271063	0.404977	NA
TE1	ENSG00000259992	ENSG00000259992	113.492	-0.0844586	0.233986	0.518308	0.748116
TE1	ENSG00000259994	ENSG00000259994	30.5633	-0.137308	0.299845	0.156441	NA
TE1	ENSG00000259995	ENSG00000259995	0	NA	NA	NA	NA
TE1	ENSG00000259999	ENSG00000259999	11.65	0.0324792	0.266962	0.598895	NA
TE1	ENSG00000260000	ENSG00000260000	11.3334	0.0623698	0.274891	0.306421	NA
TE1	ENSG00000260001	TGFBR3L	64.8498	0.135702	0.277863	0.257453	0.520619
TE1	ENSG00000260003	ENSG00000260003	0	NA	NA	NA	NA
TE1	ENSG00000260005	ENSG00000260005	331.979	0.216638	0.224482	0.157511	0.389176
TE1	ENSG00000260007	ENSG00000260007	1242.02	-0.348475	0.185219	0.0190195	0.0970201
TE1	ENSG00000260008	ENSG00000260008	36.6998	0.125133	0.285848	0.234549	NA
TE1	ENSG00000260011	ENSG00000260011	5.70908	0.00713789	0.268907	0.839234	NA
TE1	ENSG00000260012	ENSG00000260012	10.6308	0.0404282	0.269715	0.470306	NA
TE1	ENSG00000260017	ENSG00000260017	295.522	-0.172681	0.218773	0.242804	0.503312
TE1	ENSG00000260018	MBTPS1-DT	11.21	0.00144783	0.264557	0.986143	NA
TE1	ENSG00000260019	LINC01992	0	NA	NA	NA	NA
TE1	ENSG00000260022	ENSG00000260022	25.1926	0.0261925	0.257934	0.759213	NA
TE1	ENSG00000260025	CRIM1-DT	127.533	0.179696	0.279671	0.19857	0.447946
TE1	ENSG00000260027	HOXB7	311.429	-0.0779601	0.208027	0.566245	0.78232
TE1	ENSG00000260029	ENSG00000260029	7.15606	0.0151569	0.267636	0.755532	NA
TE1	ENSG00000260032	NORAD	8232.3	0.15235	0.148019	0.234895	0.493579
TE1	ENSG00000260033	ENSG00000260033	16.2257	0.0385522	0.265125	0.593159	NA
TE1	ENSG00000260034	LCMT1-AS2	118.257	0.0390234	0.223835	0.764507	0.896464
TE1	ENSG00000260035	ENSG00000260035	6.51972	0.0280536	0.269385	0.559672	NA
TE1	ENSG00000260037	ENSG00000260037	87.6784	0.0554325	0.235245	0.65637	0.839591
TE1	ENSG00000260038	ENSG00000260038	6.01668	0.0128932	0.26788	0.784511	NA
TE1	ENSG00000260046	ENSG00000260046	5.70112	0.00499653	0.267781	0.914868	NA
TE1	ENSG00000260047	BCAP31P2	0	NA	NA	NA	NA
TE1	ENSG00000260051	ENSG00000260051	114.158	0.236613	0.302319	0.12984	0.347319
TE1	ENSG00000260057	LINC01571	0	NA	NA	NA	NA
TE1	ENSG00000260058	ENSG00000260058	0	NA	NA	NA	NA
TE1	ENSG00000260059	ENSG00000260059	16.6928	0.111482	0.296133	0.108912	NA
TE1	ENSG00000260060	ENSG00000260060	27.4177	-0.0340122	0.257995	0.695019	NA
TE1	ENSG00000260063	ENSG00000260063	46.9993	0.0190876	0.2476	0.853341	0.935864
TE1	ENSG00000260064	ENSG00000260064	0.575082	-0.00521082	0.271622	0.676677	NA
TE1	ENSG00000260066	ENSG00000260066	5.97973	0.0234537	0.269172	0.605105	NA
TE1	ENSG00000260075	NSFP1	37.694	0.00811564	0.24986	0.936096	0.971809
TE1	ENSG00000260077	ENSG00000260077	21.1736	0.0726858	0.271594	0.373166	NA
TE1	ENSG00000260078	MPHOSPH10P1	1.32685	0.00139667	0.271122	0.971351	NA
TE1	ENSG00000260081	MRFAP1P1	5.65992	0.000972505	0.267983	0.988329	NA
TE1	ENSG00000260082	ENSG00000260082	2.25631	0.00133655	0.269882	0.967954	NA
TE1	ENSG00000260083	MIR762HG	218.03	0.043185	0.217929	0.742515	0.885329
TE1	ENSG00000260086	ENSG00000260086	7.60581	0.0468097	0.272891	0.346585	NA
TE1	ENSG00000260088	DDX59-AS1	6.6394	0.0582998	0.277304	0.19286	NA
TE1	ENSG00000260091	ENSG00000260091	24.1808	0.047981	0.262414	0.571206	NA
TE1	ENSG00000260092	ENSG00000260092	10.2436	0.0269605	0.266699	0.651196	NA
TE1	ENSG00000260093	MSRA-DT	7.16823	0.017162	0.267597	0.733338	NA
TE1	ENSG00000260094	LINC00564	0	NA	NA	NA	NA
TE1	ENSG00000260095	ENSG00000260095	21.4249	-0.072199	0.272388	0.349791	NA
TE1	ENSG00000260097	SPDYE6	85.3866	0.0124976	0.23591	0.916683	0.964035
TE1	ENSG00000260101	AFTPH-DT	5.75069	-0.0332583	0.2711	0.437324	NA
TE1	ENSG00000260103	ENSG00000260103	120.534	-0.176057	0.265345	0.223327	0.479235
TE1	ENSG00000260105	AOC4P	4.04977	0.0128233	0.269229	0.743019	NA
TE1	ENSG00000260107	ENSG00000260107	407.679	-0.0779287	0.185779	0.560586	0.778399
TE1	ENSG00000260108	ENSG00000260108	116.09	0.613581	0.467289	0.0131221	0.0747045
TE1	ENSG00000260111	ENSG00000260111	119.569	-0.0699464	0.229781	0.588622	0.796883
TE1	ENSG00000260114	ENSG00000260114	101.388	-0.111864	0.246139	0.395606	0.653965
TE1	ENSG00000260115	CDH8-AS1	0.49746	-0.00557497	0.271618	0.676589	NA
TE1	ENSG00000260118	ENSG00000260118	10.5237	-0.00541333	0.264589	0.925171	NA
TE1	ENSG00000260121	ENSG00000260121	1673.69	-0.082548	0.1546	0.516718	0.747252
TE1	ENSG00000260122	ENSG00000260122	30.8066	0.0627224	0.262264	0.504411	NA
TE1	ENSG00000260125	AGBL1-AS1	0	NA	NA	NA	NA
TE1	ENSG00000260128	ULK4P2	9.06406	0.0050368	0.265461	0.932546	NA
TE1	ENSG00000260132	ENSG00000260132	2.86176	-0.0137648	0.270867	0.504548	NA
TE1	ENSG00000260136	ENSG00000260136	105.48	-0.0754185	0.233656	0.557439	0.776226
TE1	ENSG00000260139	CSPG4P13	3.97635	0.0109269	0.269086	0.782031	NA
TE1	ENSG00000260141	ENSG00000260141	0	NA	NA	NA	NA
TE1	ENSG00000260142	ENSG00000260142	0	NA	NA	NA	NA
TE1	ENSG00000260144	ENSG00000260144	18.4531	0.0514923	0.268385	0.471379	NA
TE1	ENSG00000260145	ENSG00000260145	2.68645	0.000189525	0.269581	0.994358	NA
TE1	ENSG00000260152	ENSG00000260152	0.501179	0.00498004	0.27159	0.737158	NA
TE1	ENSG00000260156	ENSG00000260156	15.8387	-0.0325986	0.264463	0.636102	NA
TE1	ENSG00000260157	ENSG00000260157	0	NA	NA	NA	NA
TE1	ENSG00000260160	ENSG00000260160	23.2117	0.0113194	0.257466	0.894606	NA
TE1	ENSG00000260161	MTCYBP28	4.48836	-0.00849101	0.270351	0.668639	NA
TE1	ENSG00000260166	ENSG00000260166	11.2475	-0.00737612	0.264127	0.902117	NA
TE1	ENSG00000260167	ENSG00000260167	8.59935	0.00846349	0.265882	0.88089	NA
TE1	ENSG00000260170	ENSG00000260170	231.606	-0.218106	0.243279	0.160751	0.393893
TE1	ENSG00000260173	ENSG00000260173	16.373	0.0195269	0.261954	0.785827	NA
TE1	ENSG00000260176	ENSG00000260176	17.7578	-0.0267145	0.262346	0.711406	NA
TE1	ENSG00000260177	ENSG00000260177	19.915	0.0354747	0.262105	0.65451	NA
TE1	ENSG00000260179	ENSG00000260179	35.8071	-0.0241136	0.252295	0.79981	NA
TE1	ENSG00000260182	ENSG00000260182	0	NA	NA	NA	NA
TE1	ENSG00000260183	ENSG00000260183	0.501179	0.00498004	0.27159	0.737158	NA
TE1	ENSG00000260185	ENSG00000260185	82.071	-0.107612	0.25202	0.395867	0.654151
TE1	ENSG00000260186	LINC02137	1.85892	-0.00145084	0.270929	0.948043	NA
TE1	ENSG00000260190	ENSG00000260190	47.6948	-0.164323	0.303905	0.164737	0.399678
TE1	ENSG00000260193	LINC02846	52.9364	0.728905	0.837276	0.0118051	0.0693006
TE1	ENSG00000260194	ENSG00000260194	18.6144	0.0386118	0.265157	0.582259	NA
TE1	ENSG00000260196	ENSG00000260196	46.3645	-0.03876	0.250769	0.695633	0.861744
TE1	ENSG00000260197	ENSG00000260197	0	NA	NA	NA	NA
TE1	ENSG00000260198	ENSG00000260198	27.0169	0.0151671	0.256425	0.861744	NA
TE1	ENSG00000260206	ENSG00000260206	189.893	-0.250077	0.268253	0.121299	0.332619
TE1	ENSG00000260209	ENSG00000260209	13.6693	-0.0275784	0.264631	0.677354	NA
TE1	ENSG00000260213	CENPN-AS1	161.038	-1.04689	0.36597	0.000248926	0.00378295
TE1	ENSG00000260219	CD2BP2-DT	40.1369	-0.0159032	0.250316	0.867361	0.941923
TE1	ENSG00000260220	CCDC187	400.272	0.597429	0.274949	0.00340954	0.0279956
TE1	ENSG00000260228	ENSG00000260228	1.32685	0.00139667	0.271122	0.971351	NA
TE1	ENSG00000260229	PPIAP51	65.0214	0.0555073	0.246497	0.626129	0.822156
TE1	ENSG00000260230	FRRS1L	1.00708	-0.000259493	0.271453	0.960657	NA
TE1	ENSG00000260231	KDM7A-DT	88.1901	0.107959	0.249681	0.404375	0.661179
TE1	ENSG00000260233	ZNRD2-DT	24.7779	-0.0247768	0.257706	0.769364	NA
TE1	ENSG00000260235	ENSG00000260235	19.9619	-0.0188358	0.260011	0.804874	NA
TE1	ENSG00000260236	PTPN23-DT	36.8018	0.0245649	0.252361	0.799627	0.913605
TE1	ENSG00000260238	PMF1-BGLAP	579.861	-0.319325	0.212305	0.043828	0.171407
TE1	ENSG00000260244	ENSG00000260244	0	NA	NA	NA	NA
TE1	ENSG00000260246	ENSG00000260246	123.25	-0.245848	0.311127	0.11531	0.322938
TE1	ENSG00000260247	SUB1P4	3.4981	-0.0199688	0.270635	0.53554	NA
TE1	ENSG00000260249	ENSG00000260249	0.432001	0.00447051	0.271578	0.737249	NA
TE1	ENSG00000260252	ENSG00000260252	34.3214	-0.0732492	0.264802	0.436366	NA
TE1	ENSG00000260253	ENSG00000260253	4.97599	-0.0229645	0.269751	0.577837	NA
TE1	ENSG00000260257	ENSG00000260257	287.794	-0.0301084	0.195141	0.82297	0.923559
TE1	ENSG00000260259	LINC02166	36.7617	0.0137517	0.251104	0.888181	0.951702
TE1	ENSG00000260260	SNHG19	203.278	-0.0959297	0.216224	0.487787	0.727614
TE1	ENSG00000260261	ENSG00000260261	127.859	0.151952	0.251765	0.284761	0.549929
TE1	ENSG00000260265	LINC02562	22.9603	0.151057	0.320889	0.0617283	NA
TE1	ENSG00000260266	PPIAP46	36.8075	0.0588678	0.259062	0.545212	0.767161
TE1	ENSG00000260267	ENSG00000260267	371.399	0.101556	0.193085	0.466746	0.712202
TE1	ENSG00000260269	ENSG00000260269	276.321	-0.209024	0.234123	0.172013	0.410747
TE1	ENSG00000260272	ENSG00000260272	2516.94	-0.294674	0.18301	0.0415567	0.16521
TE1	ENSG00000260273	ENSG00000260273	5.20228	-0.00461361	0.268369	0.906811	NA
TE1	ENSG00000260274	ENSG00000260274	114.166	0.0246355	0.223399	0.849426	0.934566
TE1	ENSG00000260276	ENSG00000260276	1126.06	-0.268313	0.179854	0.0599298	0.211311
TE1	ENSG00000260277	ENSG00000260277	61.2312	-0.0203294	0.241951	0.851711	0.935429
TE1	ENSG00000260278	BMP2K-DT	4.19147	-0.0274723	0.270971	0.4717	NA
TE1	ENSG00000260279	ENSG00000260279	117.202	-0.0124619	0.22808	0.916952	0.964035
TE1	ENSG00000260280	SLX1B-SULT1A4	7.70636	0.017156	0.267219	0.742375	NA
TE1	ENSG00000260281	ITFG1-AS1	132.029	-0.0240964	0.218486	0.851294	0.93539
TE1	ENSG00000260284	TPSP2	19.1892	1.52513	1.66895	0.00545841	NA
TE1	ENSG00000260285	TRMT61A-DT	33.7953	0.381294	0.74237	0.013332	NA
TE1	ENSG00000260288	ENSG00000260288	9.85936	0.0045625	0.265124	0.939935	NA
TE1	ENSG00000260289	ENSG00000260289	0	NA	NA	NA	NA
TE1	ENSG00000260290	ENSG00000260290	2.04777	0.0266335	0.273217	0.152213	NA
TE1	ENSG00000260293	ENSG00000260293	115.248	0.282505	0.331675	0.089629	0.275461
TE1	ENSG00000260296	ENSG00000260296	4.05349	0.0293444	0.271426	0.433484	NA
TE1	ENSG00000260298	ACTG1P16	1.43064	0.00897676	0.271104	0.63637	NA
TE1	ENSG00000260300	ENSG00000260300	128.044	0.318779	0.338414	0.0705812	0.235284
TE1	ENSG00000260302	LINC01882	1.50454	-0.0114804	0.27125	0.544164	NA
TE1	ENSG00000260304	ENSG00000260304	968.636	-0.346235	0.206358	0.0276222	0.125312
TE1	ENSG00000260306	ENSG00000260306	6.90223	-0.0289864	0.269312	0.55271	NA
TE1	ENSG00000260310	ENSG00000260310	10.1108	0.0452345	0.270502	0.440526	NA
TE1	ENSG00000260314	MRC1	6.869	-0.00292056	0.266948	0.949207	NA
TE1	ENSG00000260316	ENSG00000260316	15.9434	0.000334938	0.261697	0.999331	NA
TE1	ENSG00000260317	LINC02986	4.72626	0.0122892	0.268835	0.76492	NA
TE1	ENSG00000260318	COX6CP1	25.7481	-0.0223225	0.257839	0.786502	NA
TE1	ENSG00000260325	HSPB9	34.3081	0.00539327	0.251563	0.957275	NA
TE1	ENSG00000260328	ENSG00000260328	76.3764	-0.0387276	0.236827	0.743563	0.88542
TE1	ENSG00000260329	TMEM263-DT	35.8799	-0.0334035	0.254454	0.722124	NA
TE1	ENSG00000260337	ENSG00000260337	0	NA	NA	NA	NA
TE1	ENSG00000260339	HEXA-AS1	26.9111	0.0833691	0.271826	0.357997	NA
TE1	ENSG00000260342	ENSG00000260342	5250.97	-0.184568	0.15358	0.157213	0.388918
TE1	ENSG00000260343	LINC01043	0	NA	NA	NA	NA
TE1	ENSG00000260345	ENSG00000260345	170.529	-0.382249	0.333633	0.0430733	0.169554
TE1	ENSG00000260349	ENSG00000260349	253.171	0.00851591	0.201719	0.951204	0.978895
TE1	ENSG00000260350	ENSG00000260350	342.323	-0.204718	0.219271	0.175906	0.417246
TE1	ENSG00000260351	ENSG00000260351	7.67833	0.00977477	0.267254	0.836756	NA
TE1	ENSG00000260352	SMG1-DT	12.1999	-0.0335745	0.26655	0.595712	NA
TE1	ENSG00000260357	DNM1P34	0.575082	-0.00521082	0.271622	0.676677	NA
TE1	ENSG00000260360	ENSG00000260360	2.29326	-0.00628435	0.269994	0.834005	NA
TE1	ENSG00000260361	ENSG00000260361	11.4255	0.0367988	0.267729	0.552712	NA
TE1	ENSG00000260362	ENSG00000260362	0	NA	NA	NA	NA
TE1	ENSG00000260364	ENSG00000260364	0.49746	-0.00557497	0.271618	0.676589	NA
TE1	ENSG00000260366	ENSG00000260366	8.82281	0.0397892	0.270254	0.461926	NA
TE1	ENSG00000260367	ENSG00000260367	84.4592	-0.133384	0.261548	0.308739	0.575767
TE1	ENSG00000260368	ENSG00000260368	31.9005	-0.064521	0.270121	0.357176	NA
TE1	ENSG00000260369	ENSG00000260369	11.7149	0.0389139	0.267886	0.537775	NA
TE1	ENSG00000260371	ENSG00000260371	187.725	-0.239655	0.264866	0.133317	0.352258
TE1	ENSG00000260372	AQP4-AS1	0.49746	-0.00557497	0.271618	0.676589	NA
TE1	ENSG00000260377	ENSG00000260377	0.432001	0.00447051	0.271578	0.737249	NA
TE1	ENSG00000260378	ENSG00000260378	11.4672	0.00932624	0.264267	0.882666	NA
TE1	ENSG00000260381	ENSG00000260381	65.7588	-0.129307	0.269829	0.294163	0.559244
TE1	ENSG00000260386	LDC1P	1.29462	-0.000795246	0.271417	0.888834	NA
TE1	ENSG00000260388	LINC00562	29.4996	-0.0890324	0.274698	0.31803	NA
TE1	ENSG00000260394	STUB1-DT	16.6025	0.0579679	0.269887	0.422162	NA
TE1	ENSG00000260398	ENSG00000260398	0.575082	-0.00521082	0.271622	0.676677	NA
TE1	ENSG00000260400	ENSG00000260400	37.2945	0.119918	0.283116	0.248626	0.509832
TE1	ENSG00000260401	ENSG00000260401	292.701	0.0871081	0.198355	0.532879	0.758484
TE1	ENSG00000260403	ENSG00000260403	11.0824	-0.0140999	0.265232	0.810432	NA
TE1	ENSG00000260404	ENSG00000260404	293.885	0.157269	0.213727	0.283155	0.548383
TE1	ENSG00000260409	ENSG00000260409	8.53017	0.00471417	0.265992	0.932591	NA
TE1	ENSG00000260410	ENSG00000260410	4.41446	0.0176542	0.269858	0.627552	NA
TE1	ENSG00000260412	ENSG00000260412	0.575082	-0.00521082	0.271622	0.676677	NA
TE1	ENSG00000260413	ENSG00000260413	3.37462	0.0339947	0.273443	0.203202	NA
TE1	ENSG00000260417	ENSG00000260417	52.5048	0.20346	0.336426	0.104443	0.303792
TE1	ENSG00000260418	ENSG00000260418	9.96687	0.0206359	0.266112	0.724892	NA
TE1	ENSG00000260423	LINC02367	36.643	0.0389206	0.256457	0.669711	NA
TE1	ENSG00000260425	ENSG00000260425	65.6301	0.00794192	0.238113	0.947186	0.977144
TE1	ENSG00000260428	SCX	162.453	0.1804	0.254907	0.22397	0.479991
TE1	ENSG00000260430	ENSG00000260430	25.9883	0.0732545	0.268782	0.407443	NA
TE1	ENSG00000260439	LMF1-AS1	55.8935	0.157259	0.293658	0.196551	0.445252
TE1	ENSG00000260440	LINC01544	0.49746	-0.00557497	0.271618	0.676589	NA
TE1	ENSG00000260441	ENSG00000260441	106.772	-0.0671073	0.233896	0.594857	0.80148
TE1	ENSG00000260442	ATP2A1-AS1	9.04769	0.00408473	0.266021	0.940953	NA
TE1	ENSG00000260443	ENSG00000260443	3.54435	0.00100421	0.269166	0.983368	NA
TE1	ENSG00000260447	ENSG00000260447	53.2439	-0.0504423	0.251776	0.622305	0.819783
TE1	ENSG00000260448	LCMT1-AS1	9.10663	0.0179031	0.266618	0.744213	NA
TE1	ENSG00000260452	TPRKBP2	13.2191	-0.025528	0.264752	0.692822	NA
TE1	ENSG00000260455	NBAT1	0	NA	NA	NA	NA
TE1	ENSG00000260456	C16orf95	138.588	0.24769	0.29729	0.118881	0.328985
TE1	ENSG00000260458	KCNJ18	3.79308	-0.00284298	0.269112	0.929841	NA
TE1	ENSG00000260459	FTLP14	22.9102	0.00742297	0.2593	0.92422	NA
TE1	ENSG00000260461	ENSG00000260461	7.45577	0.0119602	0.26703	0.814847	NA
TE1	ENSG00000260464	ENSG00000260464	14.1022	0.0127369	0.263212	0.850117	NA
TE1	ENSG00000260465	ENSG00000260465	738.463	-0.0369776	0.172511	0.779645	0.903448
TE1	ENSG00000260466	ENSG00000260466	1098.59	-0.669867	0.205706	0.000131946	0.0023299
TE1	ENSG00000260468	LINC01290	6.27758	0.0181167	0.268469	0.68857	NA
TE1	ENSG00000260469	INSYN1-AS1	5.55231	0.0537327	0.2777	0.0802135	NA
TE1	ENSG00000260470	ENSG00000260470	18.3057	0.0808104	0.27725	0.285495	NA
TE1	ENSG00000260473	ENSG00000260473	45.7915	0.0820703	0.26012	0.449861	0.699455
TE1	ENSG00000260475	SLC25A28-DT	6.06628	0.00759387	0.26835	0.849516	NA
TE1	ENSG00000260476	ENSG00000260476	0.432001	0.00447051	0.271578	0.737249	NA
TE1	ENSG00000260479	ENSG00000260479	0.501179	0.00498004	0.27159	0.737158	NA
TE1	ENSG00000260482	ENSG00000260482	283.25	-0.0176109	0.192606	0.894875	0.954101
TE1	ENSG00000260487	ENSG00000260487	0	NA	NA	NA	NA
TE1	ENSG00000260488	ENSG00000260488	5.5001	-0.039228	0.272527	0.353296	NA
TE1	ENSG00000260493	E2F5-DT	4.09278	0.0214592	0.271006	0.435896	NA
TE1	ENSG00000260494	ENSG00000260494	6.19385	0.0119656	0.2678	0.799939	NA
TE1	ENSG00000260495	ENSG00000260495	30.3353	0.0767631	0.267559	0.411095	NA
TE1	ENSG00000260498	ENSG00000260498	52.939	0.365973	0.536417	0.0344161	0.145964
TE1	ENSG00000260500	ENSG00000260500	18.8691	0.027362	0.262002	0.715505	NA
TE1	ENSG00000260507	ENSG00000260507	1.3638	-0.00265211	0.271148	0.880821	NA
TE1	ENSG00000260511	ENSG00000260511	0.864002	0.00514399	0.271608	0.639032	NA
TE1	ENSG00000260515	ENSG00000260515	10.3572	0.0550711	0.273269	0.346778	NA
TE1	ENSG00000260517	ENSG00000260517	2.36854	-0.00642751	0.270738	0.712547	NA
TE1	ENSG00000260526	AP1AR-DT	11.7912	0.0144886	0.264273	0.8211	NA
TE1	ENSG00000260528	FAM157C	24.6666	0.0360576	0.260374	0.663696	NA
TE1	ENSG00000260532	ENSG00000260532	7.44918	0.0281839	0.268839	0.578608	NA
TE1	ENSG00000260534	ENSG00000260534	145.156	0.208556	0.27036	0.173517	0.413226
TE1	ENSG00000260536	ENSG00000260536	42.793	-0.040781	0.250759	0.689692	0.858645
TE1	ENSG00000260537	ENSG00000260537	813.608	-0.37784	0.201975	0.01661	0.0878149
TE1	ENSG00000260542	ENSG00000260542	1.79718	0.0228461	0.272727	0.201838	NA
TE1	ENSG00000260545	ENSG00000260545	91.3873	-0.154402	0.269844	0.252784	0.515196
TE1	ENSG00000260548	ENSG00000260548	0	NA	NA	NA	NA
TE1	ENSG00000260549	MT1L	212.673	-0.647075	0.348681	0.00541227	0.039496
TE1	ENSG00000260552	COSMOC	9.9262	0.0117631	0.265208	0.843255	NA
TE1	ENSG00000260555	ENSG00000260555	1.79346	0.00536616	0.271128	0.81921	NA
TE1	ENSG00000260558	ENSG00000260558	17.195	0.001246	0.260537	0.98938	NA
TE1	ENSG00000260563	ENSG00000260563	21.1824	0.13204	0.303973	0.119935	NA
TE1	ENSG00000260565	ERVK13-1	573.711	0.231255	0.208633	0.124116	0.337771
TE1	ENSG00000260566	ENSG00000260566	247.664	-0.0772782	0.203312	0.574874	0.787805
TE1	ENSG00000260570	ENSG00000260570	371.938	-0.205594	0.216613	0.172659	0.411851
TE1	ENSG00000260571	BNIP3P5	5.18491	0.00784757	0.268772	0.836227	NA
TE1	ENSG00000260572	PPM1L-DT	2.32549	-0.00753061	0.270747	0.668932	NA
TE1	ENSG00000260573	ENSG00000260573	0	NA	NA	NA	NA
TE1	ENSG00000260576	EIF5A2P1	7.01819	-0.0203898	0.268335	0.661317	NA
TE1	ENSG00000260577	CDH3-AS1	224.989	0.0258563	0.201189	0.850351	0.93509
TE1	ENSG00000260578	ENSG00000260578	18.6556	-0.0440691	0.264683	0.560559	NA
TE1	ENSG00000260579	ENSG00000260579	12.4279	0.0489798	0.270137	0.437839	NA
TE1	ENSG00000260581	ENSG00000260581	0	NA	NA	NA	NA
TE1	ENSG00000260582	TPST2P1	14.4945	-0.0288233	0.265421	0.651205	NA
TE1	ENSG00000260583	ENSG00000260583	8.73871	-0.0208901	0.266855	0.702024	NA
TE1	ENSG00000260585	ENSG00000260585	4.18441	0.00280838	0.268849	0.943463	NA
TE1	ENSG00000260586	ENSG00000260586	40.5193	0.0602064	0.258265	0.544827	0.766863
TE1	ENSG00000260588	ENSG00000260588	18.5302	-0.0255959	0.262401	0.716824	NA
TE1	ENSG00000260589	STAM-DT	26.1495	0.0419982	0.25995	0.63072	NA
TE1	ENSG00000260592	ENSG00000260592	14.5764	-0.0945985	0.28636	0.172473	NA
TE1	ENSG00000260593	ENSG00000260593	71.9421	-0.0833725	0.253538	0.463013	0.709136
TE1	ENSG00000260594	ENSG00000260594	1.07254	-0.0144338	0.272027	0.355048	NA
TE1	ENSG00000260597	ENSG00000260597	168.545	0.10017	0.22422	0.464869	0.710863
TE1	ENSG00000260600	ENSG00000260600	0	NA	NA	NA	NA
TE1	ENSG00000260601	ENSG00000260601	8.51514	0.0228362	0.267909	0.647778	NA
TE1	ENSG00000260604	ENSG00000260604	187.981	0.359036	0.312661	0.0506741	0.189504
TE1	ENSG00000260608	ENSG00000260608	13.795	-0.00738614	0.264262	0.895233	NA
TE1	ENSG00000260611	ENSG00000260611	0	NA	NA	NA	NA
TE1	ENSG00000260612	ENSG00000260612	9.32351	0.0706229	0.279726	0.195294	NA
TE1	ENSG00000260615	RPL23AP97	15.4486	0.056129	0.269851	0.430968	NA
TE1	ENSG00000260616	ENSG00000260616	11.3624	0.0395607	0.26823	0.526721	NA
TE1	ENSG00000260617	ENSG00000260617	455.203	-0.00600299	0.181894	0.962647	0.983924
TE1	ENSG00000260618	ENSG00000260618	37.1314	0.152345	0.303544	0.162832	0.39665
TE1	ENSG00000260621	ENSG00000260621	93.0033	0.0326839	0.232769	0.790609	0.908779
TE1	ENSG00000260622	ENSG00000260622	8.58718	-0.000355382	0.26587	0.991378	NA
TE1	ENSG00000260625	RUSF1-DT	4.08858	0.0109891	0.269168	0.772981	NA
TE1	ENSG00000260628	ENSG00000260628	54.6798	0.0995802	0.261962	0.389535	0.648957
TE1	ENSG00000260630	SNAI3-AS1	236.854	0.51712	0.322563	0.0133978	0.0758003
TE1	ENSG00000260633	ENSG00000260633	38.1101	0.0489808	0.25756	0.601949	0.80711
TE1	ENSG00000260635	ENSG00000260635	20.6865	-0.00572127	0.25896	0.938508	NA
TE1	ENSG00000260641	TSPAN5-DT	14.5426	0.0176265	0.262812	0.802086	NA
TE1	ENSG00000260643	ENSG00000260643	391.294	-0.350392	0.243082	0.0393457	0.159353
TE1	ENSG00000260644	HERC2P5	1.07626	-0.000528406	0.271197	0.959102	NA
TE1	ENSG00000260645	ENSG00000260645	16.8714	0.0589462	0.270033	0.419589	NA
TE1	ENSG00000260646	ENSG00000260646	10.988	0.0115866	0.264764	0.850117	NA
TE1	ENSG00000260647	ENSG00000260647	25.2076	0.0220706	0.25825	0.790169	NA
TE1	ENSG00000260648	ENSG00000260648	18.2826	-0.160885	0.3383	0.0147179	NA
TE1	ENSG00000260650	ENSG00000260650	1.72662	4.09666e-05	0.271389	0.995606	NA
TE1	ENSG00000260651	ENSG00000260651	12.6827	0.04447	0.268711	0.489286	NA
TE1	ENSG00000260653	MIR3147HG	0	NA	NA	NA	NA
TE1	ENSG00000260657	ENSG00000260657	100.798	0.0792138	0.240305	0.5288	0.755954
TE1	ENSG00000260658	ENSG00000260658	0.49746	-0.00557497	0.271618	0.676589	NA
TE1	ENSG00000260659	ENSG00000260659	80.9261	-0.0896299	0.247083	0.466281	0.711915
TE1	ENSG00000260660	ENSG00000260660	53.4057	0.459973	0.693624	0.0226838	0.109499
TE1	ENSG00000260661	ENSG00000260661	21.5347	-0.00901498	0.259287	0.902694	NA
TE1	ENSG00000260664	ENSG00000260664	66.4227	-0.0492311	0.242634	0.669256	0.847323
TE1	ENSG00000260669	ENSG00000260669	515.004	-0.0256183	0.182994	0.852046	0.935445
TE1	ENSG00000260671	ENSG00000260671	105.336	0.0388912	0.228597	0.759698	0.893039
TE1	ENSG00000260672	ENSG00000260672	13.3794	0.0812492	0.281483	0.20775	NA
TE1	ENSG00000260677	ENSG00000260677	6.80455	-0.03644	0.272416	0.271187	NA
TE1	ENSG00000260681	ENSG00000260681	11.4631	-0.0621335	0.274595	0.313104	NA
TE1	ENSG00000260682	RN7SKP176	6.30508	0.0445244	0.27337	0.310762	NA
TE1	ENSG00000260685	ENSG00000260685	8.45865	-0.00164086	0.266732	0.970162	NA
TE1	ENSG00000260686	ENSG00000260686	12.449	0.0362008	0.267775	0.544631	NA
TE1	ENSG00000260689	HNRNPA3P11	4.85818	-0.0446338	0.274438	0.245498	NA
TE1	ENSG00000260691	ANKRD20A1	17.7289	0.00170517	0.260341	0.984963	NA
TE1	ENSG00000260693	ENSG00000260693	3.729	0.0404664	0.274688	0.158949	NA
TE1	ENSG00000260694	ENSG00000260694	1.296	0.00771489	0.271682	0.518734	NA
TE1	ENSG00000260698	ENSG00000260698	22.3294	-0.00680146	0.258006	0.927394	NA
TE1	ENSG00000260702	ENSG00000260702	5.91847	0.0337036	0.270965	0.448117	NA
TE1	ENSG00000260704	LINC00543	7.91862	0.00635686	0.266209	0.907754	NA
TE1	ENSG00000260708	TBC1D22A-DT	19.851	-0.00037814	0.258956	0.992404	NA
TE1	ENSG00000260710	ENSG00000260710	48.9513	0.733635	0.891763	0.0118782	0.0695912
TE1	ENSG00000260711	ENSG00000260711	22.9389	0.169372	0.336152	0.0531854	NA
TE1	ENSG00000260714	ENSG00000260714	2.79816	0.0215386	0.271478	0.447684	NA
TE1	ENSG00000260727	SLC7A5P1	75.9553	-0.0795541	0.247532	0.505429	0.739651
TE1	ENSG00000260729	ENSG00000260729	1087.2	0.0839705	0.162771	0.522484	0.750931
TE1	ENSG00000260733	ENSG00000260733	10.1839	-0.0241503	0.268246	0.59548	NA
TE1	ENSG00000260735	ENSG00000260735	42.6007	0.0485284	0.252678	0.640126	0.829881
TE1	ENSG00000260740	ENSG00000260740	5.51413	-0.0221145	0.26919	0.615449	NA
TE1	ENSG00000260741	ENSG00000260741	0.746189	-0.00575043	0.271632	0.626507	NA
TE1	ENSG00000260742	ITPRID2-DT	11.8296	0.0217357	0.265566	0.720844	NA
TE1	ENSG00000260743	ENSG00000260743	13.6533	0.0425416	0.267358	0.530492	NA
TE1	ENSG00000260744	ENSG00000260744	10.4354	0.00735945	0.266298	0.888001	NA
TE1	ENSG00000260747	ENSG00000260747	17.1099	-0.0290225	0.262864	0.687255	NA
TE1	ENSG00000260750	ENSG00000260750	24.7413	0.0300993	0.259004	0.72116	NA
TE1	ENSG00000260751	ENSG00000260751	20.4987	-0.0425284	0.264233	0.568916	NA
TE1	ENSG00000260755	ENSG00000260755	130.539	0.0338975	0.220047	0.797095	0.912709
TE1	ENSG00000260757	ENSG00000260757	25.1211	-0.0548231	0.26337	0.52278	NA
TE1	ENSG00000260761	ENSG00000260761	0	NA	NA	NA	NA
TE1	ENSG00000260763	ENSG00000260763	0	NA	NA	NA	NA
TE1	ENSG00000260765	CES1P2	0	NA	NA	NA	NA
TE1	ENSG00000260766	ENSG00000260766	45.0029	0.0795521	0.259953	0.458458	0.706285
TE1	ENSG00000260772	ENSG00000260772	505.34	0.0601366	0.184388	0.65669	0.839792
TE1	ENSG00000260773	ENSG00000260773	51.8215	-0.0853455	0.258972	0.437922	0.69022
TE1	ENSG00000260774	ENSG00000260774	93.7203	0.104463	0.246126	0.421982	0.677246
TE1	ENSG00000260776	GOLGA6FP	2.36854	-0.00642751	0.270738	0.712547	NA
TE1	ENSG00000260778	MIR3677HG	49.246	-0.0869875	0.260216	0.428679	0.682641
TE1	ENSG00000260782	ENSG00000260782	9.46435	-0.0243658	0.268329	0.59499	NA
TE1	ENSG00000260788	ENSG00000260788	0	NA	NA	NA	NA
TE1	ENSG00000260790	CDR2-DT	5.55989	0.0262885	0.269865	0.547347	NA
TE1	ENSG00000260792	LINC02280	39.7727	-0.0624912	0.257162	0.537942	0.762084
TE1	ENSG00000260793	ENSG00000260793	50.0259	0.248361	0.382314	0.0690367	0.231824
TE1	ENSG00000260796	ENSG00000260796	13.9072	0.0799717	0.279777	0.239868	NA
TE1	ENSG00000260798	ENSG00000260798	1145.76	-0.0553482	0.157023	0.667339	0.846068
TE1	ENSG00000260799	KRT8P50	22.2355	0.00184702	0.257867	0.985368	NA
TE1	ENSG00000260803	ENSG00000260803	43.3294	-0.113498	0.276542	0.285462	0.550262
TE1	ENSG00000260804	LINC01963	97.4338	0.180747	0.27951	0.204898	0.455973
TE1	ENSG00000260805	ENSG00000260805	40.1949	0.0310812	0.253069	0.745324	0.886352
TE1	ENSG00000260806	PAPOLA-DT	10.288	0.0481743	0.271072	0.418178	NA
TE1	ENSG00000260807	CEROX1	91.8206	0.0125668	0.231447	0.91986	0.964845
TE1	ENSG00000260808	ENSG00000260808	482.798	-0.0342447	0.178589	0.797628	0.912996
TE1	ENSG00000260810	ENSG00000260810	3.43264	-0.00921208	0.269413	0.795871	NA
TE1	ENSG00000260814	ENSG00000260814	21.7421	0.0714574	0.271075	0.38012	NA
TE1	ENSG00000260816	ENSG00000260816	7.8171	0.0724634	0.282901	0.0823284	NA
TE1	ENSG00000260822	ENSG00000260822	164.388	0.577655	0.384043	0.0120807	0.070428
TE1	ENSG00000260823	ENSG00000260823	6.81433	-0.000271786	0.267168	0.99376	NA
TE1	ENSG00000260830	ENSG00000260830	5.16065	0.00909946	0.268493	0.829022	NA
TE1	ENSG00000260832	ENSG00000260832	0	NA	NA	NA	NA
TE1	ENSG00000260834	ENSG00000260834	0	NA	NA	NA	NA
TE1	ENSG00000260836	ENSG00000260836	2412.75	-0.28111	0.185672	0.054198	0.198162
TE1	ENSG00000260851	ENSG00000260851	188.297	0.25704	0.279957	0.116513	0.325124
TE1	ENSG00000260852	FBXL19-AS1	205.709	0.190663	0.241826	0.206829	0.458582
TE1	ENSG00000260853	NFATC2IP-AS1	165.166	0.0983317	0.223612	0.47658	0.720074
TE1	ENSG00000260855	ENSG00000260855	53.238	0.133803	0.2818	0.248263	0.509264
TE1	ENSG00000260860	ENSG00000260860	22.6707	0.0386377	0.261409	0.639208	NA
TE1	ENSG00000260861	ENSG00000260861	32.4651	-0.0286946	0.254461	0.754916	NA
TE1	ENSG00000260862	ENSG00000260862	0	NA	NA	NA	NA
TE1	ENSG00000260865	ENSG00000260865	6.48378	-0.00216629	0.267283	0.960737	NA
TE1	ENSG00000260867	ENSG00000260867	5.33595	0.0103261	0.268123	0.819426	NA
TE1	ENSG00000260869	ENSG00000260869	78.319	-0.128815	0.263095	0.312517	0.57861
TE1	ENSG00000260874	ENSG00000260874	245.239	-0.5666	0.307978	0.00753474	0.0504338
TE1	ENSG00000260876	LINC01229	0	NA	NA	NA	NA
TE1	ENSG00000260877	ENSG00000260877	164.67	0.0149661	0.211068	0.911831	0.962284
TE1	ENSG00000260878	ENSG00000260878	0	NA	NA	NA	NA
TE1	ENSG00000260879	ENSG00000260879	325.823	-0.263471	0.235122	0.0994156	0.294538
TE1	ENSG00000260882	ENSG00000260882	6.11957	-0.0288651	0.269762	0.532787	NA
TE1	ENSG00000260884	ENSG00000260884	26.1174	0.0404824	0.259824	0.641536	NA
TE1	ENSG00000260891	ENSG00000260891	12.5827	0.0702297	0.277133	0.268224	NA
TE1	ENSG00000260892	ENSG00000260892	351.101	-0.0655139	0.190688	0.631472	0.824987
TE1	ENSG00000260894	ENSG00000260894	107.127	-0.487133	0.466495	0.0250411	0.117174
TE1	ENSG00000260895	ENSG00000260895	6.27758	0.0181167	0.268469	0.68857	NA
TE1	ENSG00000260896	ARLNC1	5.57858	-0.00994363	0.268762	0.781714	NA
TE1	ENSG00000260898	ADPGK-AS1	155.575	-0.0516601	0.217268	0.695803	0.861834
TE1	ENSG00000260899	ENSG00000260899	241.445	-0.0277673	0.198734	0.836056	0.929121
TE1	ENSG00000260903	XKR7	4.72254	0.000207179	0.268402	0.998013	NA
TE1	ENSG00000260907	ENSG00000260907	1.86971	-0.00191833	0.271347	0.77321	NA
TE1	ENSG00000260908	ENSG00000260908	6.66838	0.0354086	0.270639	0.465428	NA
TE1	ENSG00000260910	LINC00565	34.1542	0.0224777	0.25334	0.811978	NA
TE1	ENSG00000260911	ENSG00000260911	5.27187	0.0508068	0.276484	0.149085	NA
TE1	ENSG00000260912	ENSG00000260912	24.2421	0.0614294	0.266717	0.457824	NA
TE1	ENSG00000260914	ENSG00000260914	856.844	-0.372686	0.200656	0.0174549	0.0909505
TE1	ENSG00000260916	CCPG1	945.268	0.153385	0.174569	0.262392	0.525823
TE1	ENSG00000260917	ENSG00000260917	155.935	0.396208	0.346906	0.0405719	0.162646
TE1	ENSG00000260918	ENSG00000260918	2.04081	-0.0185404	0.271655	0.380607	NA
TE1	ENSG00000260919	ENSG00000260919	14.8352	0.0521064	0.26901	0.4583	NA
TE1	ENSG00000260920	ENSG00000260920	41.4972	0.0737134	0.259629	0.481581	0.723373
TE1	ENSG00000260922	ENSG00000260922	3.34239	0.0209064	0.271518	0.324056	NA
TE1	ENSG00000260923	LINC02193	2.72154	-0.0189282	0.271341	0.405898	NA
TE1	ENSG00000260924	LINC01311	167.341	0.0189121	0.210841	0.889431	0.952401
TE1	ENSG00000260927	ENSG00000260927	12.2078	0.0144633	0.26669	0.761264	NA
TE1	ENSG00000260930	LINC01416	0.49746	-0.00557497	0.271618	0.676589	NA
TE1	ENSG00000260932	ENSG00000260932	20.8164	0.109374	0.290597	0.169161	NA
TE1	ENSG00000260934	ENSG00000260934	259.854	-0.000811873	0.197214	0.992952	0.997403
TE1	ENSG00000260937	ENSG00000260937	0	NA	NA	NA	NA
TE1	ENSG00000260941	LINC00622	21.9493	0.0298348	0.260157	0.714954	NA
TE1	ENSG00000260942	CAPN10-DT	128.864	-0.0819732	0.23575	0.521087	0.750181
TE1	ENSG00000260944	FOXC2-AS1	12.5837	-0.068763	0.277553	0.225275	NA
TE1	ENSG00000260947	ENSG00000260947	1.17819	-0.00286302	0.271196	0.888379	NA
TE1	ENSG00000260948	ENSG00000260948	14.6726	0.0527553	0.270184	0.420418	NA
TE1	ENSG00000260949	ENSG00000260949	11.8224	0.0579554	0.273084	0.350829	NA
TE1	ENSG00000260953	ENSG00000260953	16.5342	0.0990022	0.287322	0.176308	NA
TE1	ENSG00000260954	ENSG00000260954	8.69942	-0.00329765	0.265768	0.949477	NA
TE1	ENSG00000260955	ENSG00000260955	13.3209	0.0502663	0.270047	0.436029	NA
TE1	ENSG00000260966	ENSG00000260966	611.539	0.549052	0.234427	0.0027685	0.0240712
TE1	ENSG00000260969	WWOX-AS1	8.54986	-0.0550143	0.274521	0.29722	NA
TE1	ENSG00000260971	ENSG00000260971	15.9406	0.0247477	0.263704	0.720042	NA
TE1	ENSG00000260976	LINC01633	0	NA	NA	NA	NA
TE1	ENSG00000260977	ENSG00000260977	17.1739	0.0210168	0.262399	0.76862	NA
TE1	ENSG00000260978	ENSG00000260978	44.9974	0.000443812	0.24651	0.998274	0.999425
TE1	ENSG00000260979	USP7-AS1	13.2397	-0.0472153	0.269136	0.464851	NA
TE1	ENSG00000260988	ENSG00000260988	3.97215	0.0236272	0.271192	0.421841	NA
TE1	ENSG00000260989	ENSG00000260989	24.5309	0.168803	0.331159	0.0749572	NA
TE1	ENSG00000260992	DOCK9-DT	19.7842	-0.0106585	0.260007	0.883737	NA
TE1	ENSG00000260996	ENSG00000260996	18.5259	0.0724596	0.273228	0.349677	NA
TE1	ENSG00000260999	ENSG00000260999	27.8034	-0.134173	0.299152	0.158377	NA
TE1	ENSG00000261000	ENSG00000261000	4.89371	0.00214224	0.271211	0.757148	NA
TE1	ENSG00000261002	VPS39-DT	258.252	-0.213873	0.237788	0.165948	0.401462
TE1	ENSG00000261008	LINC01572	132.485	0.0752582	0.226375	0.573264	0.786909
TE1	ENSG00000261011	AGAP11	8.44458	-0.00583186	0.266057	0.909097	NA
TE1	ENSG00000261019	ENSG00000261019	11.3564	0.0358195	0.267496	0.565488	NA
TE1	ENSG00000261024	GS1-279B7.1	22.1588	0.0537063	0.265859	0.498323	NA
TE1	ENSG00000261026	ENSG00000261026	19.6267	-0.00452997	0.263252	0.935609	NA
TE1	ENSG00000261033	SPECC1-DT	1.24923	0.000322424	0.271409	0.975839	NA
TE1	ENSG00000261036	ENSG00000261036	0	NA	NA	NA	NA
TE1	ENSG00000261040	WFDC21P	27.1309	0.102444	0.280539	0.266125	NA
TE1	ENSG00000261049	ENSG00000261049	8.25197	0.037786	0.270884	0.441245	NA
TE1	ENSG00000261051	ENSG00000261051	5.80167	-0.0259541	0.26959	0.559824	NA
TE1	ENSG00000261052	SULT1A3	15.3659	0.000296392	0.264717	0.998427	NA
TE1	ENSG00000261054	ENSG00000261054	415.527	-0.171712	0.200725	0.236764	0.496135
TE1	ENSG00000261056	ENSG00000261056	24.5282	0.0115019	0.25702	0.893592	NA
TE1	ENSG00000261061	ENSG00000261061	190.607	-0.23523	0.261939	0.138932	0.361273
TE1	ENSG00000261063	ENSG00000261063	94.9278	0.363128	0.412721	0.0496793	0.187246
TE1	ENSG00000261064	LINC02256	34.0408	0.271041	0.455994	0.0267534	NA
TE1	ENSG00000261065	ENSG00000261065	246.395	0.0523554	0.200164	0.704134	0.865881
TE1	ENSG00000261067	ENSG00000261067	604.179	-0.0192609	0.172368	0.88571	0.950983
TE1	ENSG00000261068	ENSG00000261068	150.101	0.750006	0.392166	0.00393876	0.0312262
TE1	ENSG00000261069	ENSG00000261069	0	NA	NA	NA	NA
TE1	ENSG00000261070	ENSG00000261070	0.432001	0.00447051	0.271578	0.737249	NA
TE1	ENSG00000261071	ENSG00000261071	19.8707	0.0386773	0.263977	0.599615	NA
TE1	ENSG00000261072	ENSG00000261072	15.1341	0.00440509	0.262206	0.950334	NA
TE1	ENSG00000261079	ENSG00000261079	22.1999	0.0380362	0.261638	0.640506	NA
TE1	ENSG00000261080	RUNX2-AS1	2.22546	0.00843121	0.271196	0.731446	NA
TE1	ENSG00000261083	LINC02516	3.15864	0.0322611	0.273169	0.268518	NA
TE1	ENSG00000261087	ZNNT1	22.4617	0.00579123	0.257522	0.944457	NA
TE1	ENSG00000261089	CDC37P2	2.36854	-0.00642751	0.270738	0.712547	NA
TE1	ENSG00000261092	LINC02178	11.2368	-0.0702078	0.277715	0.250575	NA
TE1	ENSG00000261093	ENSG00000261093	626.9	-0.0492116	0.171552	0.710517	0.869382
TE1	ENSG00000261094	ENSG00000261094	52.1445	0.0410281	0.24745	0.70669	0.867132
TE1	ENSG00000261095	ENSG00000261095	4.54399	-0.0284911	0.270863	0.475022	NA
TE1	ENSG00000261096	ENSG00000261096	27.4831	-0.0433111	0.259604	0.620966	NA
TE1	ENSG00000261098	ENSG00000261098	66.1827	0.0645103	0.245841	0.584371	0.793939
TE1	ENSG00000261101	ENSG00000261101	14.7857	0.082773	0.281398	0.208097	NA
TE1	ENSG00000261102	ATP5MFP6	8.74619	-0.00707179	0.266818	0.880207	NA
TE1	ENSG00000261103	ENSG00000261103	0	NA	NA	NA	NA
TE1	ENSG00000261104	ENSG00000261104	20.1747	-0.0447807	0.264434	0.556513	NA
TE1	ENSG00000261105	LMO7-AS1	224.921	-0.251055	0.260934	0.11943	0.32968
TE1	ENSG00000261113	ENSG00000261113	34.6675	0.038096	0.254724	0.692855	NA
TE1	ENSG00000261114	ENSG00000261114	24.0432	0.167045	0.332631	0.0598979	NA
TE1	ENSG00000261115	TMEM178B	2.865	0.0255159	0.272214	0.271767	NA
TE1	ENSG00000261116	ENSG00000261116	264.342	-0.151378	0.221419	0.296996	0.562276
TE1	ENSG00000261117	ENSG00000261117	0	NA	NA	NA	NA
TE1	ENSG00000261118	ENSG00000261118	43.405	-0.0562766	0.254466	0.581401	0.791848
TE1	ENSG00000261122	LINC02167	0	NA	NA	NA	NA
TE1	ENSG00000261123	ENSG00000261123	65.8088	-0.021009	0.240647	0.849552	0.934618
TE1	ENSG00000261124	ENSG00000261124	6.948	0.0200463	0.267991	0.687534	NA
TE1	ENSG00000261126	RBFADN	50.0111	-0.0124238	0.246638	0.900944	0.957279
TE1	ENSG00000261130	ENSG00000261130	145.414	-0.339051	0.339871	0.0600156	0.211488
TE1	ENSG00000261131	ENSG00000261131	8.31933	-0.0508004	0.274018	0.288513	NA
TE1	ENSG00000261135	ENSG00000261135	8.99674	0.0139862	0.266001	0.806235	NA
TE1	ENSG00000261136	ENSG00000261136	35.138	0.0724199	0.269602	0.372132	NA
TE1	ENSG00000261140	ENSG00000261140	7.85502	0.0287091	0.268754	0.574304	NA
TE1	ENSG00000261141	ENSG00000261141	5.9919	0.0311361	0.270503	0.480568	NA
TE1	ENSG00000261143	ADAMTS7P3	22.1283	0.0445597	0.262942	0.584187	NA
TE1	ENSG00000261147	ENSG00000261147	1493.7	-0.296365	0.184355	0.0414718	0.164946
TE1	ENSG00000261150	EPPK1	4807.58	-0.20492	0.156864	0.114123	0.320883
TE1	ENSG00000261156	LINC01989	0	NA	NA	NA	NA
TE1	ENSG00000261158	ENSG00000261158	12.1086	0.0304332	0.266246	0.631458	NA
TE1	ENSG00000261159	ENSG00000261159	9.82755	0.0415299	0.270248	0.455637	NA
TE1	ENSG00000261167	ENSG00000261167	34.0253	-0.011257	0.25235	0.90179	NA
TE1	ENSG00000261168	ENSG00000261168	5.30931	0.0216091	0.269429	0.60964	NA
TE1	ENSG00000261170	ENSG00000261170	6.37388	-0.0121263	0.267615	0.79563	NA
TE1	ENSG00000261172	ENSG00000261172	5.04703	-0.0127592	0.268481	0.764476	NA
TE1	ENSG00000261173	DNAJA2-DT	11.0866	0.074429	0.280035	0.204011	NA
TE1	ENSG00000261175	LINC02188	2.47419	0.00659831	0.270951	0.808941	NA
TE1	ENSG00000261182	ENSG00000261182	0	NA	NA	NA	NA
TE1	ENSG00000261183	SPINT1-AS1	206.725	0.198296	0.248897	0.194005	0.442331
TE1	ENSG00000261186	LINC01238 ENSG00000261186	2.19085	0.017423	0.27146	0.404815	NA
TE1	ENSG00000261187	ENSG00000261187	4.22508	0.00674129	0.26873	0.867283	NA
TE1	ENSG00000261188	TFIP11-DT	38.6471	0.0743881	0.261926	0.462591	0.708916
TE1	ENSG00000261189	DSP-AS1	13.6581	0.0237981	0.264327	0.720652	NA
TE1	ENSG00000261191	ENSG00000261191	10.1731	-0.0153767	0.266449	0.768465	NA
TE1	ENSG00000261193	ENSG00000261193	16.2309	-0.00409762	0.261663	0.950247	NA
TE1	ENSG00000261195	ENSG00000261195	5.59127	-0.0104116	0.268402	0.79766	NA
TE1	ENSG00000261202	TNRC6B-DT	9.76767	0.0769402	0.282829	0.131641	NA
TE1	ENSG00000261204	ENSG00000261204	4.64826	-0.0432744	0.27414	0.260922	NA
TE1	ENSG00000261207	ENSG00000261207	73.8948	-0.0414273	0.238566	0.724229	0.877288
TE1	ENSG00000261210	CLEC19A	0.93318	0.0123904	0.271865	0.43674	NA
TE1	ENSG00000261211	ENSG00000261211	20.1778	0.0406747	0.263604	0.598995	NA
TE1	ENSG00000261215	ENSG00000261215	52.8721	0.106379	0.267855	0.344365	0.608042
TE1	ENSG00000261216	ENSG00000261216	24.8514	-0.0255354	0.258211	0.758263	NA
TE1	ENSG00000261217	BCAP31P1	0	NA	NA	NA	NA
TE1	ENSG00000261220	ST3GAL1-DT	19.6439	0.0477363	0.264957	0.542061	NA
TE1	ENSG00000261221	ZNF865	864.266	-0.0217911	0.173815	0.875394	0.945977
TE1	ENSG00000261226	ENSG00000261226	8.96217	0.00917954	0.266014	0.867725	NA
TE1	ENSG00000261229	ENSG00000261229	10.2652	-0.0288228	0.267693	0.603992	NA
TE1	ENSG00000261235	ENSG00000261235	11.0374	0.0702085	0.278089	0.24215	NA
TE1	ENSG00000261236	BOP1	2251.19	-0.486373	0.184909	0.00163854	0.0162669
TE1	ENSG00000261238	ENSG00000261238	0	NA	NA	NA	NA
TE1	ENSG00000261240	ENSG00000261240	246.494	-0.075848	0.205804	0.580617	0.791502
TE1	ENSG00000261241	LINC02128	0.432001	0.00447051	0.271578	0.737249	NA
TE1	ENSG00000261242	ENSG00000261242	7.6502	0.0627077	0.279685	0.0751922	NA
TE1	ENSG00000261243	ENSG00000261243	126.025	-0.0791238	0.228531	0.548731	0.769666
TE1	ENSG00000261251	EFCAB6-DT	19.9618	0.0452265	0.264009	0.569126	NA
TE1	ENSG00000261253	ENSG00000261253	72.4404	-0.0311014	0.243702	0.770497	0.899437
TE1	ENSG00000261265	ENSG00000261265	11.9179	-0.00892642	0.26396	0.883104	NA
TE1	ENSG00000261266	ENSG00000261266	345.26	-0.832832	0.270361	0.000167158	0.0027877
TE1	ENSG00000261267	ENSG00000261267	18.1796	-0.0115567	0.260417	0.873936	NA
TE1	ENSG00000261268	QKILA	0	NA	NA	NA	NA
TE1	ENSG00000261270	ENSG00000261270	34.8175	0.153818	0.30904	0.136794	NA
TE1	ENSG00000261273	ENSG00000261273	0.929461	-0.000961964	0.271236	0.961401	NA
TE1	ENSG00000261276	ENSG00000261276	16.5535	-0.0152367	0.261517	0.830189	NA
TE1	ENSG00000261286	ATP2C2-AS1	227.563	0.140761	0.222197	0.329754	0.59455
TE1	ENSG00000261291	ENSG00000261291	8.49508	0.0218073	0.267154	0.690915	NA
TE1	ENSG00000261292	ENSG00000261292	0.93318	0.0123904	0.271865	0.43674	NA
TE1	ENSG00000261293	ENSG00000261293	4.74733	-0.0126435	0.269678	0.682206	NA
TE1	ENSG00000261294	ENSG00000261294	21.6435	0.0369187	0.261289	0.652661	NA
TE1	ENSG00000261302	NUP93-DT	2.54523	0.0252943	0.272226	0.327279	NA
TE1	ENSG00000261303	GOLGA6GP	5.6038	0.0596002	0.279559	0.0647379	NA
TE1	ENSG00000261305	ENSG00000261305	6.30422	0.0073464	0.267331	0.881322	NA
TE1	ENSG00000261308	FIGNL2	74.8493	0.00431454	0.234393	0.97353	0.988582
TE1	ENSG00000261310	ENSG00000261310	0	NA	NA	NA	NA
TE1	ENSG00000261312	ENSG00000261312	452.447	-0.563186	0.248333	0.00312605	0.0263394
TE1	ENSG00000261315	LARP4P	29.6422	0.00964172	0.254969	0.915255	NA
TE1	ENSG00000261317	ENSG00000261317	58.1773	-0.154236	0.287862	0.214577	0.468256
TE1	ENSG00000261318	DIS3L-AS1	3.31669	-0.0195196	0.271488	0.30237	NA
TE1	ENSG00000261319	LINC02152	0	NA	NA	NA	NA
TE1	ENSG00000261320	ENSG00000261320	15.359	-0.0214116	0.262712	0.759119	NA
TE1	ENSG00000261324	ENSG00000261324	144.257	0.0997033	0.229614	0.46606	0.711647
TE1	ENSG00000261325	LINC02192	0.998639	-0.000160279	0.271437	0.961822	NA
TE1	ENSG00000261326	LINC01355	275.616	0.173751	0.226638	0.242961	0.503462
TE1	ENSG00000261329	ENSG00000261329	51.8769	0.10659	0.266569	0.352012	0.615155
TE1	ENSG00000261332	ENSG00000261332	0.501179	0.00498004	0.27159	0.737158	NA
TE1	ENSG00000261333	CD24P2	8.8383	-0.0220249	0.267492	0.672711	NA
TE1	ENSG00000261334	ENSG00000261334	24.1107	0.0954751	0.281355	0.235441	NA
TE1	ENSG00000261335	ENSG00000261335	21.3383	0.0362805	0.26255	0.636364	NA
TE1	ENSG00000261336	EIF4BP5	13.5917	-0.0310659	0.266093	0.623129	NA
TE1	ENSG00000261338	ENSG00000261338	28.8024	0.0165114	0.255751	0.852506	NA
TE1	ENSG00000261341	ENSG00000261341	25.9397	0.0552197	0.26314	0.528491	NA
TE1	ENSG00000261342	ENSG00000261342	69.9289	-0.0309517	0.240345	0.781972	0.904411
TE1	ENSG00000261346	ENSG00000261346	0	NA	NA	NA	NA
TE1	ENSG00000261347	ENSG00000261347	0	NA	NA	NA	NA
TE1	ENSG00000261349	ENSG00000261349	7.27994	0.0362561	0.270423	0.469417	NA
TE1	ENSG00000261351	ENSG00000261351	388.791	-0.25271	0.221916	0.105421	0.305382
TE1	ENSG00000261357	ENSG00000261357	6.5614	-0.00427423	0.267571	0.921485	NA
TE1	ENSG00000261359	PYCARD-AS1	45.3623	0.0189277	0.248309	0.853382	0.935864
TE1	ENSG00000261360	OTULIN-DT	51.1588	0.0587027	0.250535	0.59506	0.801514
TE1	ENSG00000261366	MANEA-DT	6.44816	0.0282878	0.26959	0.548295	NA
TE1	ENSG00000261367	ENSG00000261367	3.68695	0.0085632	0.269223	0.817266	NA
TE1	ENSG00000261369	ENSG00000261369	15.1832	-0.00506786	0.262041	0.939129	NA
TE1	ENSG00000261371	PECAM1	25.1775	0.145163	0.310321	0.114045	NA
TE1	ENSG00000261373	VPS9D1-AS1	541.738	-0.758908	0.235069	0.000119192	0.00214117
TE1	ENSG00000261377	PDCD6IPP2	6.29812	-0.00467987	0.267553	0.912049	NA
TE1	ENSG00000261379	ENSG00000261379	3.76085	-0.00795952	0.26903	0.829322	NA
TE1	ENSG00000261385	ENSG00000261385	224.691	0.483348	0.366868	0.0206583	0.102545
TE1	ENSG00000261386	ENSG00000261386	33.8457	-0.00898559	0.252496	0.922749	NA
TE1	ENSG00000261390	MAFTRR	0	NA	NA	NA	NA
TE1	ENSG00000261393	ENSG00000261393	47.8549	-0.00343794	0.244942	0.971343	0.987512
TE1	ENSG00000261394	ENSG00000261394	4.90395	0.00408243	0.268163	0.926542	NA
TE1	ENSG00000261395	HSPE1P5	4.04977	0.0128233	0.269229	0.743019	NA
TE1	ENSG00000261396	ENSG00000261396	463.716	-0.295389	0.221193	0.0637478	0.219956
TE1	ENSG00000261399	MAPK8IP3-AS1	12.3869	-0.0226699	0.265643	0.703854	NA
TE1	ENSG00000261404	PSMD7-DT	2.18527	-0.01253	0.27098	0.553832	NA
TE1	ENSG00000261408	TEN1-CDK3	380.412	0.120281	0.196424	0.394576	0.652919
TE1	ENSG00000261409	ENSG00000261409	0	NA	NA	NA	NA
TE1	ENSG00000261410	CDH13-AS1	0	NA	NA	NA	NA
TE1	ENSG00000261416	CORO1A-AS1	16.4361	0.0113287	0.261426	0.877731	NA
TE1	ENSG00000261419	ENSG00000261419	1.9281	0.00595431	0.27083	0.726303	NA
TE1	ENSG00000261420	MPC1-DT	8.89571	0.0600091	0.275909	0.268308	NA
TE1	ENSG00000261423	TMEM202-AS1	305.963	-0.0561815	0.193806	0.680147	0.853834
TE1	ENSG00000261426	ENSG00000261426	0	NA	NA	NA	NA
TE1	ENSG00000261427	ENSG00000261427	485.44	-0.191654	0.203896	0.193591	0.441791
TE1	ENSG00000261428	ENSG00000261428	39.4907	0.103618	0.274127	0.315385	0.58053
TE1	ENSG00000261430	ENSG00000261430	8.09679	-0.0225852	0.26752	0.666978	NA
TE1	ENSG00000261431	DHX35-DT	1.24737	-0.000702106	0.27141	0.890201	NA
TE1	ENSG00000261433	ENSG00000261433	2.49946	-0.0264722	0.272482	0.309301	NA
TE1	ENSG00000261434	ENSG00000261434	11.5687	0.0234873	0.265731	0.703229	NA
TE1	ENSG00000261437	LINC02894	23.615	0.0901745	0.277051	0.297422	NA
TE1	ENSG00000261438	ENSG00000261438	14.7451	0.0212174	0.264366	0.735068	NA
TE1	ENSG00000261439	GNAO1-AS1	77.0256	0.0863478	0.246908	0.486064	0.726349
TE1	ENSG00000261441	POLG-DT	6.65484	-0.0152325	0.268465	0.706626	NA
TE1	ENSG00000261442	ENSG00000261442	39.0298	-0.0300005	0.25147	0.758496	0.892172
TE1	ENSG00000261446	LINC00559	0	NA	NA	NA	NA
TE1	ENSG00000261448	ENSG00000261448	0	NA	NA	NA	NA
TE1	ENSG00000261451	ENSG00000261451	13.818	-0.0247619	0.264459	0.70497	NA
TE1	ENSG00000261455	LINC01003	124.198	1.33143	0.515011	0.000293318	0.00429336
TE1	ENSG00000261456	TUBB8	28.7369	0.109808	0.283611	0.243227	NA
TE1	ENSG00000261459	ENSG00000261459	416.196	-0.0813608	0.193474	0.553204	0.772697
TE1	ENSG00000261460	ENSG00000261460	1219.34	0.00238433	0.154562	0.986695	0.994613
TE1	ENSG00000261461	UBE2MP1	12.0821	-0.0228629	0.265306	0.70842	NA
TE1	ENSG00000261465	COQ7-DT	33.7095	0.0328683	0.254509	0.730229	NA
TE1	ENSG00000261468	ENSG00000261468	59.9827	-0.00949495	0.240066	0.930398	0.969139
TE1	ENSG00000261469	ENSG00000261469	13.8703	0.0139432	0.263035	0.838452	NA
TE1	ENSG00000261471	ENSG00000261471	115.49	-0.0932511	0.237389	0.476314	0.719734
TE1	ENSG00000261474	ENSG00000261474	46.005	0.126393	0.28489	0.230312	0.488101
TE1	ENSG00000261476	ENSG00000261476	23.8274	-0.00144433	0.257402	0.982502	NA
TE1	ENSG00000261480	GOLGA8M ENSG00000261480	6.42204	0.0268398	0.269548	0.554844	NA
TE1	ENSG00000261485	PAN3-AS1	26.4123	0.0661271	0.265849	0.458324	NA
TE1	ENSG00000261487	ENSG00000261487	157.562	1.17687	0.377888	0.000100674	0.00188483
TE1	ENSG00000261488	TBILA	88.1233	-0.00341966	0.231865	0.97536	0.989585
TE1	ENSG00000261490	ENSG00000261490	173.801	0.106381	0.226175	0.442732	0.694241
TE1	ENSG00000261499	ENSG00000261499	19.6762	-0.0149073	0.260592	0.837138	NA
TE1	ENSG00000261502	ENSG00000261502	0	NA	NA	NA	NA
TE1	ENSG00000261504	LINC01686	12.9351	0.0549616	0.271409	0.397784	NA
TE1	ENSG00000261505	ENSG00000261505	1010.36	-0.301113	0.198587	0.0473292	0.180787
TE1	ENSG00000261512	ENSG00000261512	18.2699	-0.0207276	0.260962	0.781465	NA
TE1	ENSG00000261513	ENSG00000261513	27.9959	-0.0169065	0.255517	0.844236	NA
TE1	ENSG00000261519	ENSG00000261519	55.2478	0.120664	0.271184	0.307763	0.574536
TE1	ENSG00000261520	DLGAP1-AS5	0	NA	NA	NA	NA
TE1	ENSG00000261526	ENSG00000261526	44.8182	0.0502169	0.251622	0.635429	0.82702
TE1	ENSG00000261527	ENSG00000261527	15.5442	-0.0189802	0.263441	0.77203	NA
TE1	ENSG00000261528	CCNYL7	15.9602	-0.0226609	0.262607	0.748266	NA
TE1	ENSG00000261529	ENSG00000261529	25.0448	0.0568519	0.264281	0.508985	NA
TE1	ENSG00000261532	ENSG00000261532	168.376	0.0315658	0.210883	0.815508	0.919966
TE1	ENSG00000261534	ENSG00000261534	28.5462	-0.0218495	0.256925	0.793646	NA
TE1	ENSG00000261535	ENSG00000261535	14.8077	0.0176198	0.263664	0.7893	NA
TE1	ENSG00000261537	ENSG00000261537	2.22918	0.0276775	0.273315	0.143851	NA
TE1	ENSG00000261542	ENSG00000261542	46.4057	-0.0683836	0.255969	0.518255	0.748116
TE1	ENSG00000261543	ENSG00000261543	2.04219	0.00352305	0.270938	0.894156	NA
TE1	ENSG00000261544	ENSG00000261544	11.9006	0.0378142	0.267741	0.546518	NA
TE1	ENSG00000261546	ENSG00000261546	113.664	0.0213119	0.223876	0.869117	0.94274
TE1	ENSG00000261552	ENSG00000261552	8.21832	0.0204776	0.267984	0.666462	NA
TE1	ENSG00000261553	ENSG00000261553	2040.77	-0.227754	0.163534	0.0884985	0.272994
TE1	ENSG00000261556	SMG1P7	198.329	-0.0391317	0.206442	0.770565	0.899437
TE1	ENSG00000261559	FSCN1P1	11.6795	-0.00118174	0.26375	0.981496	NA
TE1	ENSG00000261560	ENSG00000261560	49.0897	0.00337827	0.244723	0.977239	0.990154
TE1	ENSG00000261568	ENSG00000261568	0	NA	NA	NA	NA
TE1	ENSG00000261572	ENSG00000261572	16.7671	0.0647818	0.271769	0.379241	NA
TE1	ENSG00000261573	ENSG00000261573	0.432001	0.00447051	0.271578	0.737249	NA
TE1	ENSG00000261574	ENSG00000261574	55.5909	-0.0552458	0.2505	0.608681	0.811407
TE1	ENSG00000261575	ENSG00000261575	6.59262	0.0409142	0.272062	0.383015	NA
TE1	ENSG00000261578	ENSG00000261578	200.015	0.682403	0.34925	0.00425113	0.0330662
TE1	ENSG00000261582	ENSG00000261582	1191.74	-0.700299	0.19533	3.82232e-05	0.000854762
TE1	ENSG00000261583	ENSG00000261583	0	NA	NA	NA	NA
TE1	ENSG00000261586	ENSG00000261586	32.5745	-0.00773246	0.252609	0.930469	NA
TE1	ENSG00000261587	TMEM249	78.2826	0.13138	0.266612	0.301023	0.566269
TE1	ENSG00000261588	ENSG00000261588	3.83985	0.0148601	0.269774	0.671811	NA
TE1	ENSG00000261592	ENSG00000261592	12.8099	0.0223459	0.265	0.722676	NA
TE1	ENSG00000261594	TPBGL	17.889	0.0160424	0.2653	0.769223	NA
TE1	ENSG00000261596	ENSG00000261596	19.9988	-0.0576389	0.267698	0.457717	NA
TE1	ENSG00000261599	HERC2P8	0	NA	NA	NA	NA
TE1	ENSG00000261600	ENSG00000261600	6.70682	-0.0155172	0.26804	0.731955	NA
TE1	ENSG00000261602	ENSG00000261602	347.997	0.326006	0.258189	0.0565644	0.203745
TE1	ENSG00000261603	PRSS46P	38.4077	0.284714	0.457285	0.0374961	0.154439
TE1	ENSG00000261604	ENSG00000261604	485.4	0.535576	0.280238	0.00721013	0.0489079
TE1	ENSG00000261606	ENSG00000261606	16.7821	0.0370788	0.265402	0.592073	NA
TE1	ENSG00000261609	GAN	2545.6	-0.284565	0.171671	0.0410263	0.163874
TE1	ENSG00000261610	ENSG00000261610	3.0128	-0.0029066	0.269581	0.924064	NA
TE1	ENSG00000261611	ENSG00000261611	286.63	-0.0332049	0.19291	0.805523	0.915588
TE1	ENSG00000261613	ENSG00000261613	4.68187	-0.00192342	0.268705	0.955224	NA
TE1	ENSG00000261616	ENSG00000261616	67.1944	0.0443271	0.24087	0.706333	0.866875
TE1	ENSG00000261617	LINC02177	0.998639	-0.000160279	0.271437	0.961822	NA
TE1	ENSG00000261618	LINC02605	0	NA	NA	NA	NA
TE1	ENSG00000261620	HMGN2P41	4.08397	-0.0474033	0.276335	0.119981	NA
TE1	ENSG00000261630	ENSG00000261630	11.9272	0.0307703	0.266353	0.6265	NA
TE1	ENSG00000261632	ENSG00000261632	9.43902	0.00903768	0.266167	0.865511	NA
TE1	ENSG00000261633	ENSG00000261633	51.0145	0.0481995	0.249189	0.652916	0.837262
TE1	ENSG00000261634	PAQR5-DT	5.51126	0.00062605	0.267929	0.993308	NA
TE1	ENSG00000261635	ENSG00000261635	16.9799	0.0373835	0.264763	0.606021	NA
TE1	ENSG00000261641	ENSG00000261641	695.696	0.256151	0.197075	0.0868676	0.270056
TE1	ENSG00000261643	ENSG00000261643	55.169	-0.0404606	0.246111	0.709201	0.868736
TE1	ENSG00000261644	CYLD-AS1	29.8908	0.0305903	0.255827	0.740831	NA
TE1	ENSG00000261645	DISC1FP1	0.93318	0.0123904	0.271865	0.43674	NA
TE1	ENSG00000261649	GOLGA6L7	0	NA	NA	NA	NA
TE1	ENSG00000261652	PIERCE2	8.38422	0.0481658	0.272614	0.360899	NA
TE1	ENSG00000261654	ENSG00000261654	99.9265	0.130811	0.26175	0.310539	0.576999
TE1	ENSG00000261655	ENSG00000261655	106.074	0.174556	0.270934	0.222585	0.478307
TE1	ENSG00000261656	BEAN1-AS1	38.9565	0.158581	0.312673	0.121685	0.33326
TE1	ENSG00000261659	ENSG00000261659	354.66	-0.106463	0.195215	0.444513	0.69567
TE1	ENSG00000261662	ENSG00000261662	64.0439	-0.0988434	0.257213	0.405958	0.662788
TE1	ENSG00000261663	ECI1-AS1	65.347	-0.0821409	0.253514	0.471419	0.715633
TE1	ENSG00000261664	TTC39A-AS1	6.46737	-0.00643864	0.268148	0.86638	NA
TE1	ENSG00000261668	ENSG00000261668	42.8822	-0.0398203	0.252271	0.685756	0.856517
TE1	ENSG00000261669	ENSG00000261669	20.1218	-0.0839469	0.277406	0.283287	NA
TE1	ENSG00000261670	ENSG00000261670	2.97723	0.03129	0.273038	0.261203	NA
TE1	ENSG00000261673	ENSG00000261673	5.29714	0.0135492	0.26853	0.754531	NA
TE1	ENSG00000261678	SCRT1	37.1702	0.0469532	0.255324	0.633492	0.82594
TE1	ENSG00000261684	ENSG00000261684	430.812	0.0433139	0.180781	0.750828	0.889076
TE1	ENSG00000261687	ENSG00000261687	52.722	-0.051621	0.248191	0.636913	0.827673
TE1	ENSG00000261691	ENSG00000261691	527.986	-0.247437	0.207487	0.103095	0.301058
TE1	ENSG00000261692	ENSG00000261692	35.4793	0.0329048	0.253571	0.734404	NA
TE1	ENSG00000261693	ENSG00000261693	40.418	0.677374	1.1875	0.0124731	0.0719111
TE1	ENSG00000261697	ENSG00000261697	19.376	-0.00778173	0.259771	0.915473	NA
TE1	ENSG00000261701	HPR	7.13265	0.0584991	0.27787	0.144692	NA
TE1	ENSG00000261706	LINC00165	5.60109	-0.00875506	0.270013	0.696368	NA
TE1	ENSG00000261707	ENSG00000261707	14.4803	0.0567438	0.270739	0.411885	NA
TE1	ENSG00000261713	SSTR5-AS1	18.1378	0.108458	0.291001	0.16552	NA
TE1	ENSG00000261714	ENSG00000261714	12.5813	0.0392209	0.267642	0.538761	NA
TE1	ENSG00000261716	H2BC20P	443.37	0.208161	0.205662	0.162862	0.39665
TE1	ENSG00000261717	ENSG00000261717	209.092	-0.053666	0.207831	0.690645	0.859101
TE1	ENSG00000261720	ENSG00000261720	5.16808	0.0446033	0.274172	0.266943	NA
TE1	ENSG00000261723	ENSG00000261723	72.7963	0.022052	0.235916	0.854923	0.936629
TE1	ENSG00000261729	ENSG00000261729	9.6797	0.0798417	0.283321	0.154189	NA
TE1	ENSG00000261730	FOXF2-DT	24.5755	0.00687946	0.256535	0.937955	NA
TE1	ENSG00000261731	ENSG00000261731	34.4346	0.139463	0.297154	0.18021	NA
TE1	ENSG00000261732	ENSG00000261732	1367.63	-0.187455	0.166878	0.167043	0.403065
TE1	ENSG00000261736	ENSG00000261736	7.11773	-0.00557255	0.266913	0.906905	NA
TE1	ENSG00000261737	ENSG00000261737	8.08362	-0.0111084	0.26722	0.806584	NA
TE1	ENSG00000261740	BOLA2-SMG1P6	140.177	-0.0912172	0.227237	0.49911	0.735542
TE1	ENSG00000261744	ZFPM1-AS1	58.1146	-0.0362692	0.243534	0.74319	0.885419
TE1	ENSG00000261745	ENSG00000261745	0.575082	-0.00521082	0.271622	0.676677	NA
TE1	ENSG00000261754	ENSG00000261754	1.79346	0.00536616	0.271128	0.81921	NA
TE1	ENSG00000261758	STAG1-DT	9.92248	-0.0030819	0.264846	0.954752	NA
TE1	ENSG00000261759	ENSG00000261759	530.987	-0.21558	0.203689	0.146712	0.373549
TE1	ENSG00000261761	LINC02616	0.49746	-0.00557497	0.271618	0.676589	NA
TE1	ENSG00000261762	ENSG00000261762	336.731	-0.289342	0.241164	0.0770489	0.24879
TE1	ENSG00000261764	KRT18P18	3.26339	0.00142451	0.269294	0.969449	NA
TE1	ENSG00000261766	ENSG00000261766	12.2592	0.0450045	0.268971	0.483811	NA
TE1	ENSG00000261770	ENSG00000261770	0.929461	-0.000961964	0.271236	0.961401	NA
TE1	ENSG00000261771	DNAAF4-CCPG1	829.117	0.146469	0.179064	0.289939	0.554834
TE1	ENSG00000261773	ENSG00000261773	3.55045	0.00994943	0.269502	0.778541	NA
TE1	ENSG00000261775	ENSG00000261775	16.3776	0.0790754	0.277637	0.278559	NA
TE1	ENSG00000261777	DDX19A-DT	148.949	-0.111097	0.231892	0.41789	0.67346
TE1	ENSG00000261779	ENSG00000261779	182.454	-0.0770384	0.215712	0.571152	0.785625
TE1	ENSG00000261780	LINC02582	0	NA	NA	NA	NA
TE1	ENSG00000261783	ENSG00000261783	27.9486	0.0853108	0.272204	0.351664	NA
TE1	ENSG00000261786	ENSG00000261786	27.8838	-0.080179	0.269842	0.378728	NA
TE1	ENSG00000261787	TCF24	4.15218	-0.0100502	0.268954	0.795989	NA
TE1	ENSG00000261790	ENSG00000261790	241.091	-0.135996	0.216841	0.343374	0.606936
TE1	ENSG00000261793	ENSG00000261793	9.09447	0.0130479	0.266006	0.817741	NA
TE1	ENSG00000261794	GOLGA8H	20.0085	0.15028	0.320525	0.0700277	NA
TE1	ENSG00000261795	ENSG00000261795	1.61019	0.000384285	0.271006	0.990452	NA
TE1	ENSG00000261796	ISY1-RAB43	414.268	0.0491237	0.186731	0.719824	0.874466
TE1	ENSG00000261798	ENSG00000261798	6.44258	0.00858363	0.267511	0.857706	NA
TE1	ENSG00000261799	ENSG00000261799	117.705	0.296058	0.33646	0.0820148	0.259109
TE1	ENSG00000261801	LOXL1-AS1	234.327	-0.0551194	0.203022	0.68455	0.855646
TE1	ENSG00000261804	ENSG00000261804	74.9035	0.0344421	0.236383	0.775057	0.901347
TE1	ENSG00000261807	LINC02141	0.501179	0.00498004	0.27159	0.737158	NA
TE1	ENSG00000261812	TUBB8P7	0.929461	-0.000961964	0.271236	0.961401	NA
TE1	ENSG00000261819	ENSG00000261819	45.93	0.00915591	0.248377	0.928926	0.96886
TE1	ENSG00000261821	ENSG00000261821	114.476	0.131149	0.248235	0.340503	0.604521
TE1	ENSG00000261822	ENSG00000261822	193.747	-0.237545	0.269462	0.134501	0.354434
TE1	ENSG00000261823	ENSG00000261823	7.22338	0.0117643	0.267539	0.802892	NA
TE1	ENSG00000261824	LINC00662	2.73509	0.00282588	0.271277	0.701157	NA
TE1	ENSG00000261832	ENSG00000261832	507.657	0.131273	0.186307	0.348727	0.612242
TE1	ENSG00000261833	ENSG00000261833	0	NA	NA	NA	NA
TE1	ENSG00000261837	ENSG00000261837	7.12384	-0.0080228	0.267257	0.865719	NA
TE1	ENSG00000261838	ENSG00000261838	8.29964	0.00546431	0.266271	0.91976	NA
TE1	ENSG00000261839	ENSG00000261839	6.46032	0.0496787	0.2757	0.160698	NA
TE1	ENSG00000261840	ENSG00000261840	64.1336	-0.064896	0.246785	0.573839	0.787025
TE1	ENSG00000261842	ENSG00000261842	5.55989	0.0262885	0.269865	0.547347	NA
TE1	ENSG00000261845	ENSG00000261845	341.187	0.0381537	0.188435	0.780144	0.903785
TE1	ENSG00000261848	ENSG00000261848	0.432001	0.00447051	0.271578	0.737249	NA
TE1	ENSG00000261857	MIA	14.8801	0.0590053	0.271235	0.395834	NA
TE1	ENSG00000261864	ENSG00000261864	155.905	0.0167016	0.212678	0.901022	0.957288
TE1	ENSG00000261868	MFSD1P1	28.4688	-0.0994863	0.285389	0.168283	NA
TE1	ENSG00000261872	ENSG00000261872	330.502	-0.228542	0.24868	0.142125	0.366935
TE1	ENSG00000261873	SMIM36	0.575082	-0.00521082	0.271622	0.676677	NA
TE1	ENSG00000261879	ZNF594-DT	52.7768	0.107401	0.269316	0.33297	0.597536
TE1	ENSG00000261884	ENSG00000261884	437.865	0.20142	0.205689	0.175805	0.417161
TE1	ENSG00000261888	ENSG00000261888	128.389	0.414327	0.385663	0.0375173	0.154439
TE1	ENSG00000261889	ENSG00000261889	32.104	0.128389	0.293819	0.180746	NA
TE1	ENSG00000261898	ENSG00000261898	69.9626	-0.046688	0.241498	0.684492	0.855646
TE1	ENSG00000261904	MTND5P33	2.43772	0.00423023	0.269847	0.892931	NA
TE1	ENSG00000261915	ENSG00000261915	1070.59	-0.193306	0.173064	0.160333	0.393413
TE1	ENSG00000261916	ENSG00000261916	25.6793	0.0313989	0.258735	0.713943	NA
TE1	ENSG00000261924	ENSG00000261924	310.785	-0.0142331	0.195195	0.914387	0.963402
TE1	ENSG00000261934	PCDHGA9	372.913	0.106697	0.196048	0.447017	0.697328
TE1	ENSG00000261938	ENSG00000261938	52.4585	-0.167787	0.303691	0.165059	0.400309
TE1	ENSG00000261949	GFY	4.65846	0.0413011	0.274321	0.189556	NA
TE1	ENSG00000261963	ENSG00000261963	18.5522	0.0049178	0.260073	0.952538	NA
TE1	ENSG00000261970	ENSG00000261970	10.3039	0.0682178	0.278668	0.200786	NA
TE1	ENSG00000261971	MMP25-AS1	247.823	0.227072	0.248888	0.148602	0.376523
TE1	ENSG00000261978	ENSG00000261978	1.60881	-0.02147	0.272648	0.205064	NA
TE1	ENSG00000261996	ENSG00000261996	6.38371	0.0144719	0.267927	0.757742	NA
TE1	ENSG00000261997	ENSG00000261997	30.3631	0.0469934	0.259634	0.599978	NA
TE1	ENSG00000262001	DLGAP1-AS2	293.894	1.58417	0.283373	1.30306e-09	1.5489e-07
TE1	ENSG00000262003	ENSG00000262003	74.2291	-0.0314988	0.240003	0.781896	0.904411
TE1	ENSG00000262020	ENSG00000262020	39.1795	-0.0866528	0.26799	0.379266	0.640643
TE1	ENSG00000262038	ENSG00000262038	4.72206	0.0268519	0.271478	0.359128	NA
TE1	ENSG00000262049	ENSG00000262049	580.562	-0.138644	0.187893	0.321927	0.587757
TE1	ENSG00000262050	ENSG00000262050	16.3454	0.0641408	0.271715	0.381886	NA
TE1	ENSG00000262061	RPH3AL-AS1	67.7425	-0.0205749	0.238803	0.85566	0.937089
TE1	ENSG00000262074	SNORD3B-2	76.7674	-0.181375	0.292505	0.184157	0.428876
TE1	ENSG00000262075	DKFZP434A062	19.2216	0.14858	0.319143	0.0729861	NA
TE1	ENSG00000262089	ENSG00000262089	9.8859	0.0594015	0.275377	0.273785	NA
TE1	ENSG00000262094	ENSG00000262094	0.998639	-0.000160279	0.271437	0.961822	NA
TE1	ENSG00000262096	PCDHB19P	11.5542	0.0309799	0.267728	0.578206	NA
TE1	ENSG00000262097	LINC02185	0.432001	0.00447051	0.271578	0.737249	NA
TE1	ENSG00000262098	ENSG00000262098	2.04639	0.0114743	0.270935	0.608768	NA
TE1	ENSG00000262112	ENSG00000262112	382.062	-0.0964206	0.19037	0.485749	0.726349
TE1	ENSG00000262115	ENSG00000262115	78.8818	-0.0272421	0.234858	0.818481	0.921501
TE1	ENSG00000262118	MTCO1P28	0.432001	0.00447051	0.271578	0.737249	NA
TE1	ENSG00000262119	ENSG00000262119	0	NA	NA	NA	NA
TE1	ENSG00000262133	ENSG00000262133	31.9612	-0.0565731	0.262939	0.519376	NA
TE1	ENSG00000262136	NQO1-DT	341.681	-0.325653	0.258148	0.0561265	0.202917
TE1	ENSG00000262141	ENSG00000262141	4.40277	-0.00456136	0.268486	0.908983	NA
TE1	ENSG00000262147	ENSG00000262147	41.2259	-0.137816	0.290206	0.211218	0.464099
TE1	ENSG00000262152	GREP1	94.5197	-0.125191	0.254161	0.343755	0.607294
TE1	ENSG00000262154	EIF1P4	7.45487	-0.0236196	0.268156	0.638741	NA
TE1	ENSG00000262155	LINC02175	35.7214	0.0350245	0.254589	0.712355	NA
TE1	ENSG00000262160	ENSG00000262160	650.198	0.0520084	0.170003	0.697344	0.862353
TE1	ENSG00000262165	C17orf114	2.67429	0.00247902	0.270604	0.880935	NA
TE1	ENSG00000262171	ENSG00000262171	30.1668	-0.0609872	0.26345	0.490616	NA
TE1	ENSG00000262172	ENSG00000262172	15.5927	0.01018	0.262234	0.884098	NA
TE1	ENSG00000262179	MYMX	3.25123	-0.0111177	0.26987	0.724599	NA
TE1	ENSG00000262180	ENSG00000262180	59.7103	-0.0129365	0.244656	0.900298	0.957163
TE1	ENSG00000262185	LINC02861	9.55594	-0.023017	0.266593	0.684382	NA
TE1	ENSG00000262188	LINC01978	5.36446	0.00810481	0.268373	0.84543	NA
TE1	ENSG00000262202	ENSG00000262202	211.962	-0.221399	0.24996	0.156601	0.388171
TE1	ENSG00000262209	PCDHGB3	408.049	0.138793	0.196526	0.329813	0.594597
TE1	ENSG00000262211	ENSG00000262211	1373.53	-0.375509	0.190307	0.0131808	0.074894
TE1	ENSG00000262213	ENSG00000262213	6.74839	0.0221424	0.269092	0.603295	NA
TE1	ENSG00000262222	ENSG00000262222	279.288	-0.0916299	0.210787	0.505513	0.739651
TE1	ENSG00000262223	ENSG00000262223	5.62349	0.00512359	0.267663	0.913878	NA
TE1	ENSG00000262227	ENSG00000262227	38.6439	0.0781718	0.263362	0.440586	0.692327
TE1	ENSG00000262228	ENSG00000262228	21.8455	0.0266072	0.259833	0.744099	NA
TE1	ENSG00000262246	CORO7	454.826	0.12107	0.19107	0.389	0.648507
TE1	ENSG00000262248	ENSG00000262248	22.1924	0.008669	0.258077	0.91715	NA
TE1	ENSG00000262251	ENSG00000262251	43.6868	0.0519035	0.252961	0.619422	0.817929
TE1	ENSG00000262265	ENSG00000262265	22.5365	0.0245291	0.259473	0.763446	NA
TE1	ENSG00000262294	RPH3AL-AS2	38.2662	0.00539037	0.249857	0.958177	0.982304
TE1	ENSG00000262302	ENSG00000262302	1718.02	-0.0980142	0.152894	0.439693	0.691593
TE1	ENSG00000262304	ENSG00000262304	605.762	-0.204186	0.192005	0.158479	0.39065
TE1	ENSG00000262312	ENSG00000262312	13.1886	0.0436758	0.268041	0.51034	NA
TE1	ENSG00000262313	ENSG00000262313	75.9024	-0.0852548	0.246978	0.486465	0.726826
TE1	ENSG00000262322	MTND4P34	1.72662	4.09666e-05	0.271389	0.995606	NA
TE1	ENSG00000262333	HNRNPA1P16	32.982	0.119919	0.287709	0.214912	NA
TE1	ENSG00000262339	ENSG00000262339	15.8878	0.0312156	0.265427	0.636342	NA
TE1	ENSG00000262358	ENSG00000262358	6.19486	-0.0205256	0.26859	0.655245	NA
TE1	ENSG00000262362	ENSG00000262362	41.2308	0.046377	0.252619	0.652936	0.837262
TE1	ENSG00000262372	ENSG00000262372	28.3536	0.0331736	0.258233	0.701535	NA
TE1	ENSG00000262380	ENSG00000262380	14.6081	0.00650895	0.262404	0.926833	NA
TE1	ENSG00000262402	MCUR1P1	15.265	-0.0132403	0.262862	0.839781	NA
TE1	ENSG00000262406	MMP12	0.864002	0.00514399	0.271608	0.639032	NA
TE1	ENSG00000262408	ENSG00000262408	3.11845	0.0054916	0.269463	0.87438	NA
TE1	ENSG00000262410	ENSG00000262410	7.63904	0.019464	0.267781	0.695883	NA
TE1	ENSG00000262412	ENSG00000262412	10.0389	-0.00103281	0.265086	0.982581	NA
TE1	ENSG00000262413	ENSG00000262413	1604.38	-0.896755	0.184144	1.02005e-07	6.52206e-06
TE1	ENSG00000262420	ENSG00000262420	90.4115	0.0534415	0.234037	0.670184	0.84777
TE1	ENSG00000262429	ENSG00000262429	173.276	0.65268	0.374465	0.00669662	0.0463839
TE1	ENSG00000262434	ENSG00000262434	56.8478	-0.115924	0.274492	0.286051	0.550891
TE1	ENSG00000262445	ENSG00000262445	10.346	0.00614756	0.264765	0.920662	NA
TE1	ENSG00000262454	MIR193BHG	65.4223	-0.0284022	0.244883	0.785872	0.906247
TE1	ENSG00000262456	ENSG00000262456	173.764	0.110077	0.231059	0.423509	0.678005
TE1	ENSG00000262468	LINC01569	69.4074	0.202557	0.312811	0.145245	0.371703
TE1	ENSG00000262470	TVP23CP2	7.65538	0.0174149	0.267666	0.723536	NA
TE1	ENSG00000262477	ENSG00000262477	10.5556	-0.0553708	0.273033	0.349793	NA
TE1	ENSG00000262480	SAMD11P1	25.6087	0.0072308	0.257219	0.932499	NA
TE1	ENSG00000262481	TMEM256-PLSCR3	1123.85	-0.588565	0.207123	0.000611024	0.0076103
TE1	ENSG00000262482	ENSG00000262482	20.0043	0.0568419	0.267392	0.467688	NA
TE1	ENSG00000262484	CCER2	18.1473	0.0565406	0.269259	0.434085	NA
TE1	ENSG00000262503	ENSG00000262503	63.278	0.010213	0.241657	0.928517	0.968776
TE1	ENSG00000262514	ENSG00000262514	17.6344	0.0262481	0.263303	0.70613	NA
TE1	ENSG00000262516	ENSG00000262516	19.7238	0.0201012	0.260377	0.796731	NA
TE1	ENSG00000262521	ENSG00000262521	3.34239	0.0209064	0.271518	0.324056	NA
TE1	ENSG00000262526	ENSG00000262526	1774.09	0.030439	0.155108	0.810869	0.918318
TE1	ENSG00000262528	ENSG00000262528	372.022	-0.0438072	0.197077	0.745959	0.886535
TE1	ENSG00000262529	ENSG00000262529	10.6182	-0.0449421	0.270688	0.429291	NA
TE1	ENSG00000262533	ENSG00000262533	398.218	-0.362151	0.243787	0.0344015	0.145936
TE1	ENSG00000262539	ENSG00000262539	6.74419	0.0125704	0.268213	0.773605	NA
TE1	ENSG00000262554	ENSG00000262554	50.811	0.046745	0.248251	0.667311	0.846068
TE1	ENSG00000262558	ENSG00000262558	6.62585	0.0197232	0.268138	0.687172	NA
TE1	ENSG00000262560	ENSG00000262560	172.86	0.0322988	0.212944	0.809755	0.91785
TE1	ENSG00000262576	PCDHGA4	385.63	0.101751	0.194067	0.467281	0.712559
TE1	ENSG00000262580	ENSG00000262580	227.047	0.356173	0.295517	0.0492563	0.186008
TE1	ENSG00000262583	TMEM231P1	16.5698	0.0596006	0.27075	0.400354	NA
TE1	ENSG00000262585	LINC01979	7.10176	0.068051	0.280465	0.148891	NA
TE1	ENSG00000262587	ENSG00000262587	18.1687	0.0867662	0.279641	0.259202	NA
TE1	ENSG00000262619	LINC00621	0	NA	NA	NA	NA
TE1	ENSG00000262621	ENSG00000262621	616.926	-0.197576	0.189979	0.169321	0.406679
TE1	ENSG00000262623	ENSG00000262623	5.15268	0.00112309	0.268003	0.982486	NA
TE1	ENSG00000262624	ENSG00000262624	63.0219	0.0891985	0.2545	0.450381	0.70002
TE1	ENSG00000262633	ENSG00000262633	601.9	-0.158548	0.189549	0.263773	0.52692
TE1	ENSG00000262636	ENSG00000262636	6.48649	0.0497299	0.274566	0.273365	NA
TE1	ENSG00000262651	ENSG00000262651	0.432001	0.00447051	0.271578	0.737249	NA
TE1	ENSG00000262652	ENSG00000262652	32.1387	0.113214	0.283271	0.247873	NA
TE1	ENSG00000262655	SPON1	107.448	-0.0099997	0.226848	0.937582	0.972388
TE1	ENSG00000262660	ENSG00000262660	1730.98	-0.686137	0.227635	0.000245458	0.0037453
TE1	ENSG00000262662	ENSG00000262662	76.3347	-0.0231093	0.234748	0.845029	0.932364
TE1	ENSG00000262663	ENSG00000262663	33.0178	0.00242657	0.255463	0.978455	NA
TE1	ENSG00000262664	OVCA2	614.647	-0.37661	0.224557	0.0235623	0.112453
TE1	ENSG00000262668	ENSG00000262668	50.3619	-0.168534	0.306412	0.156355	0.387843
TE1	ENSG00000262678	CAMTA2-AS1	42.184	0.0383872	0.252031	0.704256	0.865881
TE1	ENSG00000262681	ENSG00000262681	3.47841	0.0376375	0.274134	0.18414	NA
TE1	ENSG00000262686	GLIS2-AS1	28.4738	-0.0321026	0.256879	0.716495	NA
TE1	ENSG00000262691	ENSG00000262691	32.2214	0.0685456	0.263299	0.473785	NA
TE1	ENSG00000262692	ENSG00000262692	23.6903	0.0267289	0.258648	0.752302	NA
TE1	ENSG00000262693	ZFP3-DT	0	NA	NA	NA	NA
TE1	ENSG00000262700	ENSG00000262700	4.2064	0.0257313	0.271962	0.245286	NA
TE1	ENSG00000262703	ENSG00000262703	32.1559	0.166442	0.319926	0.114854	NA
TE1	ENSG00000262708	ENSG00000262708	16.1342	-0.0552874	0.269471	0.434098	NA
TE1	ENSG00000262712	ENSG00000262712	324.05	0.0523286	0.193927	0.7018	0.864514
TE1	ENSG00000262714	ENSG00000262714	80.9234	0.0604478	0.238587	0.62607	0.822156
TE1	ENSG00000262721	ENSG00000262721	6.62447	-0.00939922	0.267332	0.840378	NA
TE1	ENSG00000262728	ENSG00000262728	21.8267	0.131714	0.303406	0.122747	NA
TE1	ENSG00000262730	ENSG00000262730	277.755	0.0271368	0.196801	0.843686	0.931521
TE1	ENSG00000262732	ENSG00000262732	197.757	-0.0700097	0.210784	0.60726	0.810488
TE1	ENSG00000262759	MRPS21P9	13.6337	0.00810992	0.263072	0.904295	NA
TE1	ENSG00000262766	ENSG00000262766	21.2087	-0.0251742	0.260572	0.741532	NA
TE1	ENSG00000262768	ENSG00000262768	0.501179	0.00498004	0.27159	0.737158	NA
TE1	ENSG00000262769	ENSG00000262769	6.12143	-0.0218539	0.26871	0.637384	NA
TE1	ENSG00000262772	LINC01977	56.4629	0.189889	0.315719	0.142472	0.367402
TE1	ENSG00000262777	ENSG00000262777	32.1547	-0.0400612	0.257362	0.659289	NA
TE1	ENSG00000262791	ENSG00000262791	151.241	-0.033038	0.215558	0.800234	0.91371
TE1	ENSG00000262803	ENSG00000262803	16.8691	-0.00731903	0.262535	0.911822	NA
TE1	ENSG00000262810	ENSG00000262810	12.4939	0.0289994	0.265843	0.647968	NA
TE1	ENSG00000262814	MRPL12	1238.04	-0.701456	0.228245	0.000199809	0.00324263
TE1	ENSG00000262815	ENSG00000262815	7.52309	0.00892017	0.266625	0.866352	NA
TE1	ENSG00000262823	ENSG00000262823	42.0392	-0.000527791	0.247824	0.993131	0.997403
TE1	ENSG00000262831	ENSG00000262831	3453.43	0.0368764	0.143617	0.748638	0.887951
TE1	ENSG00000262833	ENSG00000262833	55.1032	-0.0183382	0.243418	0.864055	0.940476
TE1	ENSG00000262837	ENSG00000262837	34.8649	0.0681064	0.261912	0.486473	NA
TE1	ENSG00000262869	ENSG00000262869	5.73573	-0.00266308	0.26806	0.946211	NA
TE1	ENSG00000262870	CYCSP40	6.12143	-0.0218539	0.26871	0.637384	NA
TE1	ENSG00000262873	ENSG00000262873	7.06258	0.00658077	0.267024	0.895326	NA
TE1	ENSG00000262877	ENSG00000262877	76.8898	0.316127	0.407353	0.0598996	0.211289
TE1	ENSG00000262879	ENSG00000262879	231.306	0.0190187	0.200331	0.890386	0.952538
TE1	ENSG00000262880	ENSG00000262880	130.51	0.118932	0.238033	0.388952	0.648507
TE1	ENSG00000262881	ENSG00000262881	4.54723	0.00682031	0.26854	0.868185	NA
TE1	ENSG00000262884	ENSG00000262884	124.865	-0.0143031	0.219868	0.90966	0.961391
TE1	ENSG00000262888	ENSG00000262888	9.49606	0.0127121	0.265544	0.829283	NA
TE1	ENSG00000262898	ENSG00000262898	1.93654	-0.00856422	0.270929	0.624016	NA
TE1	ENSG00000262899	ENSG00000262899	41.2206	0.0618981	0.257482	0.540698	0.763965
TE1	ENSG00000262902	MTCO1P40	2.18527	-0.01253	0.27098	0.553832	NA
TE1	ENSG00000262903	CTNS-AS1	164.737	-0.0415811	0.214434	0.753002	0.890054
TE1	ENSG00000262904	TMPOP2	9.74951	-0.00619735	0.265273	0.910083	NA
TE1	ENSG00000262905	ENSG00000262905	89.7271	-0.201997	0.2983	0.159204	0.391743
TE1	ENSG00000262919	CCNQ	374.46	-0.241409	0.222345	0.119001	0.32906
TE1	ENSG00000262920	ENSG00000262920	65.516	0.0167708	0.238363	0.88651	0.951171
TE1	ENSG00000262943	ALOX12P2	871.895	-0.120868	0.175731	0.373093	0.634273
TE1	ENSG00000262959	RPL23AP86	7.37443	-3.79497e-05	0.266762	0.997164	NA
TE1	ENSG00000262966	ENSG00000262966	68.2017	-0.186346	0.306194	0.158291	0.39035
TE1	ENSG00000262967	ENSG00000262967	404.413	-0.147867	0.198474	0.300379	0.565286
TE1	ENSG00000262974	ENSG00000262974	1.85754	-0.0247195	0.273026	0.159234	NA
TE1	ENSG00000262979	ENSG00000262979	11.1951	0.0258541	0.267987	0.615439	NA
TE1	ENSG00000262980	OR52L2P	0	NA	NA	NA	NA
TE1	ENSG00000262999	ENSG00000262999	3.04927	-0.00779683	0.270462	0.704068	NA
TE1	ENSG00000263001	GTF2I	2002.3	-0.0337773	0.151989	0.785967	0.906247
TE1	ENSG00000263002	ZNF234	317.453	-0.0357455	0.189791	0.791337	0.909144
TE1	ENSG00000263004	AKAP1-DT	13.1563	0.109808	0.296867	0.0922269	NA
TE1	ENSG00000263006	ROCK1P1	50.5402	0.159769	0.299445	0.178934	0.421094
TE1	ENSG00000263011	ENSG00000263011	5.06058	0.0255758	0.270332	0.514892	NA
TE1	ENSG00000263013	ENSG00000263013	40.7013	-0.0702853	0.259587	0.488397	0.727869
TE1	ENSG00000263015	ENSG00000263015	10.096	-0.0221657	0.266678	0.688936	NA
TE1	ENSG00000263017	ENSG00000263017	37.0681	-0.0794452	0.265589	0.417875	0.67346
TE1	ENSG00000263020	ENSG00000263020	1644.9	-0.188846	0.164858	0.157017	0.388669
TE1	ENSG00000263033	ENSG00000263033	15.314	0.0681806	0.274288	0.327076	NA
TE1	ENSG00000263045	ENSG00000263045	9.23197	-0.0299979	0.268141	0.581899	NA
TE1	ENSG00000263050	DPH1-AS1	42.3243	0.0869435	0.263883	0.413188	0.669015
TE1	ENSG00000263063	ENSG00000263063	2.6598	0.0132169	0.27107	0.456523	NA
TE1	ENSG00000263065	ENSG00000263065	2.93146	-0.0231063	0.271648	0.401078	NA
TE1	ENSG00000263069	RNF213-AS1	403.473	0.219136	0.212739	0.149695	0.378371
TE1	ENSG00000263070	ENSG00000263070	1.3638	-0.00265211	0.271148	0.880821	NA
TE1	ENSG00000263072	ZNF213-AS1	300.262	0.179175	0.220943	0.229517	0.487085
TE1	ENSG00000263080	ENSG00000263080	5.16622	0.0365008	0.272107	0.379281	NA
TE1	ENSG00000263089	ENSG00000263089	37.7012	-0.111942	0.280684	0.257359	0.520619
TE1	ENSG00000263098	ENSG00000263098	6.46223	0.0504815	0.275077	0.247832	NA
TE1	ENSG00000263105	ENSG00000263105	40.3906	0.0736596	0.260362	0.476074	0.719679
TE1	ENSG00000263120	ENSG00000263120	6.11723	-0.0172615	0.268241	0.709918	NA
TE1	ENSG00000263126	ENSG00000263126	452.864	-0.364069	0.237356	0.0318104	0.139006
TE1	ENSG00000263142	LRRC37A17P	224.766	0.0697794	0.207941	0.611971	0.813894
TE1	ENSG00000263146	LINC01896	0	NA	NA	NA	NA
TE1	ENSG00000263155	MYZAP	227.387	-0.0644157	0.209404	0.633624	0.82594
TE1	ENSG00000263159	ENSG00000263159	8.63676	-0.0219984	0.268465	0.622173	NA
TE1	ENSG00000263165	ENSG00000263165	301.307	-0.0261089	0.190788	0.84599	0.932844
TE1	ENSG00000263167	ENSG00000263167	18.0707	-0.0623743	0.270708	0.394152	NA
TE1	ENSG00000263171	ENSG00000263171	125.166	-0.0656935	0.225596	0.616089	0.816686
TE1	ENSG00000263177	MTND1P8	1.50454	-0.0114804	0.27125	0.544164	NA
TE1	ENSG00000263179	HNRNPCP4	1.94026	0.0127786	0.271208	0.471536	NA
TE1	ENSG00000263212	ENSG00000263212	184.574	-0.0623367	0.213014	0.644902	0.8329
TE1	ENSG00000263218	ENSG00000263218	168.333	-0.10449	0.223116	0.45074	0.70031
TE1	ENSG00000263219	RYKP1	34.9752	0.0517553	0.257859	0.587213	NA
TE1	ENSG00000263220	ENSG00000263220	9.23989	-0.012956	0.265706	0.817228	NA
TE1	ENSG00000263235	ENSG00000263235	74.2789	-0.191876	0.304575	0.157529	0.389176
TE1	ENSG00000263241	MTCYBP33	0.432001	0.00447051	0.271578	0.737249	NA
TE1	ENSG00000263244	ENSG00000263244	1999.46	-0.0457823	0.157551	0.717953	0.873538
TE1	ENSG00000263257	ENSG00000263257	7.01718	0.0219243	0.268263	0.655635	NA
TE1	ENSG00000263264	ENSG00000263264	15.6572	0.0297618	0.264116	0.671785	NA
TE1	ENSG00000263266	RPS7P1	50.9388	-0.0914015	0.262371	0.40077	0.657991
TE1	ENSG00000263271	ENSG00000263271	27.5588	0.0369183	0.258109	0.678978	NA
TE1	ENSG00000263272	ENSG00000263272	575.155	-0.650938	0.255233	0.00119678	0.0128774
TE1	ENSG00000263276	ENSG00000263276	399.113	0.0640035	0.184843	0.641201	0.830135
TE1	ENSG00000263280	ENSG00000263280	4.72254	0.000207179	0.268402	0.998013	NA
TE1	ENSG00000263300	ENSG00000263300	12.5538	-0.000619732	0.263734	0.988743	NA
TE1	ENSG00000263301	ENSG00000263301	31.5145	0.0665412	0.263629	0.475267	NA
TE1	ENSG00000263307	RSL1D1-DT	24.0429	0.017178	0.258372	0.834455	NA
TE1	ENSG00000263316	ENSG00000263316	11.5513	0.0708251	0.278058	0.244499	NA
TE1	ENSG00000263317	LINC01982	0	NA	NA	NA	NA
TE1	ENSG00000263321	ENSG00000263321	23.2813	-0.0018262	0.256994	0.97946	NA
TE1	ENSG00000263325	ENSG00000263325	100.689	0.234712	0.309683	0.128217	0.344699
TE1	ENSG00000263326	ENSG00000263326	14.6356	0.0449246	0.268545	0.479856	NA
TE1	ENSG00000263327	TAPT1-AS1	63.0855	0.339462	0.461255	0.0466969	0.178976
TE1	ENSG00000263331	ENSG00000263331	0	NA	NA	NA	NA
TE1	ENSG00000263335	ENSG00000263335	48.3154	-0.00012433	0.244784	0.99648	0.998776
TE1	ENSG00000263338	ENSG00000263338	11.4176	0.0345357	0.267798	0.559872	NA
TE1	ENSG00000263342	ENSG00000263342	2.787	-0.0304944	0.273049	0.241993	NA
TE1	ENSG00000263345	SGSM2-AS1	220.138	0.25036	0.260518	0.121687	0.33326
TE1	ENSG00000263361	MIR378H	2.85756	0.00946856	0.270481	0.676713	NA
TE1	ENSG00000263366	ABHD17AP5	0	NA	NA	NA	NA
TE1	ENSG00000263368	MSANTD3P1	16.7293	0.0310693	0.263889	0.664729	NA
TE1	ENSG00000263370	ENSG00000263370	10.6724	0.000562747	0.264342	0.99611	NA
TE1	ENSG00000263388	ENSG00000263388	189.256	-0.354378	0.310124	0.0517503	0.19227
TE1	ENSG00000263389	MIR3973	2.29464	0.0218041	0.271839	0.402639	NA
TE1	ENSG00000263393	ENSG00000263393	6.19995	0.0211823	0.268623	0.654826	NA
TE1	ENSG00000263396	ENSG00000263396	0	NA	NA	NA	NA
TE1	ENSG00000263403	MIR4673	3.23255	-0.00281965	0.270501	0.870243	NA
TE1	ENSG00000263409	MIR4747	5.00264	-0.0333855	0.271526	0.417341	NA
TE1	ENSG00000263412	NFE2L1-DT	30.6278	0.00596112	0.256613	0.943888	NA
TE1	ENSG00000263414	MIR3187	8.73164	0.0114174	0.266202	0.835382	NA
TE1	ENSG00000263424	ENSG00000263424	268.347	-0.998045	0.297499	5.33801e-05	0.00112818
TE1	ENSG00000263426	RN7SL471P	0	NA	NA	NA	NA
TE1	ENSG00000263427	ENSG00000263427	0	NA	NA	NA	NA
TE1	ENSG00000263429	TMEM238L	0	NA	NA	NA	NA
TE1	ENSG00000263432	RN7SL689P	10.1384	0.0686233	0.278596	0.209894	NA
TE1	ENSG00000263433	ENSG00000263433	0	NA	NA	NA	NA
TE1	ENSG00000263443	ENSG00000263443	0	NA	NA	NA	NA
TE1	ENSG00000263456	MIR5189	7.34353	0.0149202	0.267102	0.775303	NA
TE1	ENSG00000263460	BOD1P1	5.94427	-0.0258568	0.269661	0.551566	NA
TE1	ENSG00000263465	SRSF8	436.905	-0.212541	0.207945	0.155545	0.386591
TE1	ENSG00000263466	ENSG00000263466	43.6173	-0.00695002	0.250537	0.940354	0.974011
TE1	ENSG00000263477	ENSG00000263477	36.419	0.0346398	0.255004	0.712087	NA
TE1	ENSG00000263482	ANTXRLP1	22.703	0.0464887	0.264735	0.542518	NA
TE1	ENSG00000263494	ENSG00000263494	13.0377	-0.0450895	0.270335	0.411296	NA
TE1	ENSG00000263499	ENSG00000263499	19.8725	0.117337	0.29574	0.142079	NA
TE1	ENSG00000263501	ENSG00000263501	7.55632	-0.0184176	0.267621	0.708816	NA
TE1	ENSG00000263503	MAPK8IP1P2	0	NA	NA	NA	NA
TE1	ENSG00000263505	SLC25A3P3	0.751769	0.00528788	0.271609	0.685528	NA
TE1	ENSG00000263510	MIR4497	5.70298	0.0138295	0.268327	0.755025	NA
TE1	ENSG00000263511	MIR5699	3.298	-0.0112963	0.270434	0.635131	NA
TE1	ENSG00000263513	FAM72C	18.6495	-0.0507023	0.266157	0.506769	NA
TE1	ENSG00000263526	MIR378G	3.43264	-0.00921208	0.269413	0.795871	NA
TE1	ENSG00000263528	IKBKE	298.302	-0.366684	0.265301	0.0386884	0.157729
TE1	ENSG00000263531	ENSG00000263531	20.6519	-0.00627736	0.258786	0.933416	NA
TE1	ENSG00000263535	AK4P1	31.0355	-0.100558	0.27691	0.293013	NA
TE1	ENSG00000263551	ENSG00000263551	2.86872	0.0372157	0.274937	0.076178	NA
TE1	ENSG00000263558	RN7SL716P	5.43464	-0.0282551	0.270234	0.51524	NA
TE1	ENSG00000263563	UBBP4	16.8671	0.041273	0.265666	0.563831	NA
TE1	ENSG00000263567	ENSG00000263567	1.50826	0.00938273	0.271096	0.631593	NA
TE1	ENSG00000263575	MIR4665	18.9346	0.013619	0.260937	0.854612	NA
TE1	ENSG00000263585	ENSG00000263585	535.535	-0.0313169	0.17344	0.813079	0.918981
TE1	ENSG00000263588	ENSG00000263588	0	NA	NA	NA	NA
TE1	ENSG00000263597	MIR3936	17.2987	0.0867655	0.281392	0.22199	NA
TE1	ENSG00000263602	MIR3185	0.432001	0.00447051	0.271578	0.737249	NA
TE1	ENSG00000263603	ENSG00000263603	29.6725	0.0240215	0.255546	0.791085	NA
TE1	ENSG00000263606	CHORDC1P4	18.3676	-0.025333	0.261604	0.733821	NA
TE1	ENSG00000263620	ENSG00000263620	139.785	-0.0442808	0.223733	0.72807	0.878422
TE1	ENSG00000263624	ENSG00000263624	361.43	-0.176215	0.21953	0.231708	0.489887
TE1	ENSG00000263627	PPP4R1-AS1	23.6973	0.0721133	0.269876	0.395336	NA
TE1	ENSG00000263639	MSMB	0.501179	0.00498004	0.27159	0.737158	NA
TE1	ENSG00000263642	MIR4802	5.43364	0.00560108	0.26865	0.883677	NA
TE1	ENSG00000263644	ENSG00000263644	8.30761	0.0172028	0.266937	0.748663	NA
TE1	ENSG00000263647	BPTFP1	61.7285	0.0958758	0.259765	0.405456	0.662216
TE1	ENSG00000263648	ENSG00000263648	7.84386	-0.0225871	0.268003	0.647904	NA
TE1	ENSG00000263657	ENSG00000263657	89.4973	-0.0300026	0.23211	0.804298	0.915538
TE1	ENSG00000263680	ENSG00000263680	18.8748	-0.0182058	0.261632	0.795101	NA
TE1	ENSG00000263683	ENSG00000263683	17.7144	0.00345368	0.260623	0.966248	NA
TE1	ENSG00000263697	MIR3621	3.04927	-0.00779683	0.270462	0.704068	NA
TE1	ENSG00000263698	ENSG00000263698	0.93318	0.0123904	0.271865	0.43674	NA
TE1	ENSG00000263707	ENSG00000263707	84.0575	0.0844591	0.246342	0.491336	0.729934
TE1	ENSG00000263708	ENSG00000263708	3.35688	0.0107029	0.270446	0.636745	NA
TE1	ENSG00000263709	ENSG00000263709	10.4171	0.0225915	0.266375	0.698752	NA
TE1	ENSG00000263711	LINC02864	0.49746	-0.00557497	0.271618	0.676589	NA
TE1	ENSG00000263712	MIR4639	3.15354	-0.0160927	0.270906	0.481292	NA
TE1	ENSG00000263715	LINC02210-CRHR1	131.951	0.0837295	0.228127	0.532811	0.758448
TE1	ENSG00000263717	ENSG00000263717	6.98496	0.00933569	0.267031	0.854648	NA
TE1	ENSG00000263718	SEPTIN9-DT	93.3617	0.166764	0.274246	0.229868	0.487575
TE1	ENSG00000263724	DLGAP1-AS3	0	NA	NA	NA	NA
TE1	ENSG00000263727	ENSG00000263727	20.4242	0.0544466	0.266188	0.495717	NA
TE1	ENSG00000263729	ENSG00000263729	0	NA	NA	NA	NA
TE1	ENSG00000263731	ENSG00000263731	442.275	-0.983832	0.251213	6.52811e-06	0.000207949
TE1	ENSG00000263740	RN7SL4P	30.1684	0.0563801	0.263014	0.515784	NA
TE1	ENSG00000263744	MIR3664	1.50826	0.00938273	0.271096	0.631593	NA
TE1	ENSG00000263745	ENSG00000263745	93.1957	0.331544	0.394733	0.0595072	0.210534
TE1	ENSG00000263753	LINC00667	552.267	0.202195	0.195501	0.167023	0.403065
TE1	ENSG00000263755	RN7SL498P	4.29664	0.000755529	0.268619	0.987162	NA
TE1	ENSG00000263756	ENSG00000263756	846.314	-0.0506836	0.167565	0.699053	0.863362
TE1	ENSG00000263764	SNORD43	58.5465	-0.0104839	0.241498	0.921903	0.965997
TE1	ENSG00000263766	KPNB1-DT	995.726	-0.134286	0.167559	0.315172	0.580403
TE1	ENSG00000263776	SNORA4	105.55	-0.0105982	0.226356	0.930752	0.969139
TE1	ENSG00000263785	MIR3182	0	NA	NA	NA	NA
TE1	ENSG00000263786	ENSG00000263786	76.9792	-0.102858	0.253911	0.404334	0.661172
TE1	ENSG00000263790	MIR4473	0	NA	NA	NA	NA
TE1	ENSG00000263793	MIR3115	10.4251	0.0254948	0.267302	0.649879	NA
TE1	ENSG00000263797	ENSG00000263797	1.99356	-0.00220673	0.271328	0.733267	NA
TE1	ENSG00000263798	ENSG00000263798	2511.52	0.845423	0.179149	2.21027e-07	1.27511e-05
TE1	ENSG00000263809	ENSG00000263809	4808.19	-0.227073	0.152366	0.0670757	0.226757
TE1	ENSG00000263812	ENSG00000263812	3.65472	-0.00305263	0.269042	0.930579	NA
TE1	ENSG00000263813	MIR3679	7.41324	-0.0039987	0.266788	0.93283	NA
TE1	ENSG00000263815	RN7SL426P	9.77892	0.0304545	0.267657	0.598919	NA
TE1	ENSG00000263818	RDM1P5	32.4398	0.0631097	0.261766	0.506008	NA
TE1	ENSG00000263823	ENSG00000263823	72.8398	-0.0185959	0.236588	0.870576	0.943297
TE1	ENSG00000263826	ENSG00000263826	511.885	-0.14312	0.192744	0.309818	0.576506
TE1	ENSG00000263829	SINHCAFP1	2.49946	-0.0264722	0.272482	0.309301	NA
TE1	ENSG00000263834	MIR4635	6.37016	-0.0255103	0.269087	0.586335	NA
TE1	ENSG00000263843	MIF4GD-DT	243.004	-0.350008	0.283436	0.0497978	0.187334
TE1	ENSG00000263846	CIAPIN1P	0	NA	NA	NA	NA
TE1	ENSG00000263847	ENSG00000263847	94.045	-0.0320089	0.230201	0.794423	0.911234
TE1	ENSG00000263859	ENSG00000263859	182.032	-0.901788	0.349752	0.000656196	0.00804562
TE1	ENSG00000263873	THY1-AS1	4.42756	-0.019379	0.269883	0.607668	NA
TE1	ENSG00000263874	LINC00672	78.0114	0.593292	0.583322	0.0171742	0.0899654
TE1	ENSG00000263878	DLGAP1-AS4	0	NA	NA	NA	NA
TE1	ENSG00000263883	EEF1DP7	9.89163	0.00675843	0.26532	0.907868	NA
TE1	ENSG00000263884	THOC1-DT	48.0338	0.16401	0.302737	0.171277	0.409985
TE1	ENSG00000263893	ENSG00000263893	3.83937	0.035295	0.273353	0.271502	NA
TE1	ENSG00000263895	ENSG00000263895	3.16709	0.00366989	0.271243	0.644637	NA
TE1	ENSG00000263897	MIR4669	14.4903	-0.0171496	0.263358	0.791442	NA
TE1	ENSG00000263904	ENSG00000263904	1.79208	-0.0138204	0.271339	0.450153	NA
TE1	ENSG00000263916	ENSG00000263916	4.97737	0.00231503	0.268272	0.958024	NA
TE1	ENSG00000263917	ENSG00000263917	15.7222	-0.0445204	0.266812	0.522091	NA
TE1	ENSG00000263923	ENSG00000263923	3.6552	-0.0187802	0.270093	0.605144	NA
TE1	ENSG00000263924	ENSG00000263924	3.51026	-0.0124953	0.269561	0.726484	NA
TE1	ENSG00000263934	SNORD3A	1547.26	0.130398	0.181341	0.34448	0.608042
TE1	ENSG00000263946	ENSG00000263946	1.67937	0.00732942	0.270943	0.685828	NA
TE1	ENSG00000263952	ENSG00000263952	11.5766	0.035456	0.267306	0.572114	NA
TE1	ENSG00000263956	NBPF11	294.046	0.0960777	0.203673	0.493049	0.7311
TE1	ENSG00000263961	RHEX	5.72862	0.0214851	0.269397	0.608311	NA
TE1	ENSG00000263963	ENSG00000263963	1.99356	-0.00220673	0.271328	0.733267	NA
TE1	ENSG00000263968	RN7SL381P	44.4111	0.0452023	0.257217	0.616742	0.816804
TE1	ENSG00000263970	ENSG00000263970	50.7202	-0.0972696	0.265554	0.369551	0.630976
TE1	ENSG00000263976	YWHAEP3	0	NA	NA	NA	NA
TE1	ENSG00000263982	ENSG00000263982	2.86972	0.00915831	0.269879	0.774732	NA
TE1	ENSG00000263986	ENSG00000263986	760.291	-0.163422	0.177919	0.237179	0.496827
TE1	ENSG00000263990	ENSG00000263990	32.6513	-0.0778168	0.267304	0.403837	NA
TE1	ENSG00000264006	AKR1C8	0	NA	NA	NA	NA
TE1	ENSG00000264007	ENSG00000264007	43.3817	-0.081124	0.263571	0.421196	0.676716
TE1	ENSG00000264012	ENSG00000264012	14.9663	-0.0511008	0.269569	0.435658	NA
TE1	ENSG00000264014	MIR4253	90.359	-0.0992443	0.245516	0.438352	0.690612
TE1	ENSG00000264019	ENSG00000264019	440.248	-0.360156	0.239122	0.0343694	0.145862
TE1	ENSG00000264026	LINC02003	1.296	0.00771489	0.271682	0.518734	NA
TE1	ENSG00000264031	ABHD15-AS1	21.3556	-0.00834839	0.258315	0.913711	NA
TE1	ENSG00000264044	ENSG00000264044	1842.31	-0.411344	0.17746	0.00524694	0.038688
TE1	ENSG00000264047	RN7SL455P	15.3183	-0.0270559	0.263493	0.698412	NA
TE1	ENSG00000264049	MIR4737	11.9567	-0.0103275	0.263906	0.866509	NA
TE1	ENSG00000264056	MIR5685	5.41123	0.0164339	0.268756	0.707598	NA
TE1	ENSG00000264057	ENSG00000264057	15.3224	0.0574833	0.271385	0.387228	NA
TE1	ENSG00000264058	ENSG00000264058	702.89	-0.0337831	0.170296	0.797127	0.912709
TE1	ENSG00000264063	ENSG00000264063	86.2715	0.350849	0.451799	0.0449969	0.174462
TE1	ENSG00000264066	ENSG00000264066	2.93518	-0.00316083	0.269446	0.924616	NA
TE1	ENSG00000264070	DND1P1	10.6341	-0.0185011	0.265402	0.753813	NA
TE1	ENSG00000264071	RN7SL531P	8.23657	-0.00342877	0.266636	0.943757	NA
TE1	ENSG00000264075	MIR4783	0.501179	0.00498004	0.27159	0.737158	NA
TE1	ENSG00000264078	ENSG00000264078	34.0181	-0.00213552	0.252412	0.977244	NA
TE1	ENSG00000264080	ENSG00000264080	0	NA	NA	NA	NA
TE1	ENSG00000264101	MIR4689	11.4518	-0.0316263	0.266616	0.609344	NA
TE1	ENSG00000264107	MIR4733HG	124.78	-0.0219897	0.220867	0.862521	0.939837
TE1	ENSG00000264112	ENSG00000264112	207.861	0.352203	0.335654	0.0528111	0.194821
TE1	ENSG00000264115	MIR3180-4	0.432001	0.00447051	0.271578	0.737249	NA
TE1	ENSG00000264127	SCML2P1	0.501179	0.00498004	0.27159	0.737158	NA
TE1	ENSG00000264148	ENSG00000264148	6.55281	0.0523574	0.276978	0.0867151	NA
TE1	ENSG00000264150	ENSG00000264150	8.37217	-0.0407779	0.270585	0.444977	NA
TE1	ENSG00000264151	ENSG00000264151	0	NA	NA	NA	NA
TE1	ENSG00000264160	MIR4762	7.30435	-0.0440989	0.272632	0.340362	NA
TE1	ENSG00000264167	ENSG00000264167	20.1582	0.0125326	0.259271	0.875604	NA
TE1	ENSG00000264172	PDLIM1P3	0	NA	NA	NA	NA
TE1	ENSG00000264175	MIR3189	17.2299	0.183078	0.358662	0.0208922	NA
TE1	ENSG00000264177	ENSG00000264177	52.5924	0.219727	0.349324	0.092987	0.28268
TE1	ENSG00000264186	SNRPCP4	6.37951	0.0108187	0.267765	0.817407	NA
TE1	ENSG00000264187	ENSG00000264187	389.618	0.0189809	0.183183	0.890162	0.952493
TE1	ENSG00000264188	ENSG00000264188	13.6528	0.0330085	0.269312	0.458972	NA
TE1	ENSG00000264196	ENSG00000264196	14.9588	0.00288954	0.262457	0.969884	NA
TE1	ENSG00000264201	MIR4701	13.7894	0.0695142	0.277922	0.210482	NA
TE1	ENSG00000264204	AGAP7P	4.90533	0.0346104	0.272669	0.276224	NA
TE1	ENSG00000264211	MIR4492	39.7106	-0.092709	0.267542	0.372499	0.633506
TE1	ENSG00000264217	RPL35AP23	11.0333	-0.0034104	0.264274	0.952411	NA
TE1	ENSG00000264229	RNU4ATAC	17.5886	-0.00781649	0.260422	0.912901	NA
TE1	ENSG00000264230	ANXA8L1	1109.89	-0.00169496	0.162419	0.987665	0.995005
TE1	ENSG00000264235	MYL12-AS1	1827.06	-0.137271	0.155464	0.290984	0.555636
TE1	ENSG00000264242	ENSG00000264242	4.48177	0.0176113	0.269465	0.660064	NA
TE1	ENSG00000264246	ENSG00000264246	0	NA	NA	NA	NA
TE1	ENSG00000264247	ZNF407-AS1	83.3435	0.00910846	0.231685	0.940918	0.974154
TE1	ENSG00000264265	LINC01925	0	NA	NA	NA	NA
TE1	ENSG00000264268	MIR4767	3.98803	0.0376543	0.274035	0.154893	NA
TE1	ENSG00000264269	DYM-AS1	6.05497	0.0199461	0.268709	0.666044	NA
TE1	ENSG00000264270	ENSG00000264270	36.6239	-0.0147213	0.25174	0.874989	NA
TE1	ENSG00000264272	ENSG00000264272	17.7206	-0.0658942	0.271665	0.374134	NA
TE1	ENSG00000264273	ENSG00000264273	14.1032	-0.0150461	0.262901	0.821884	NA
TE1	ENSG00000264278	ZNF236-DT	14.4196	0.0307249	0.265776	0.62666	NA
TE1	ENSG00000264279	MIR4786	3.0661	-0.022823	0.271942	0.250229	NA
TE1	ENSG00000264281	ENSG00000264281	3.68695	0.0085632	0.269223	0.817266	NA
TE1	ENSG00000264290	ENSG00000264290	20.6042	0.0313157	0.260933	0.697208	NA
TE1	ENSG00000264292	MIR2467	3.97029	0.018537	0.270534	0.545749	NA
TE1	ENSG00000264293	RN7SL657P	64.8505	-0.133924	0.275444	0.267872	0.53211
TE1	ENSG00000264294	SNORD55	71.5771	-0.0323892	0.237529	0.780758	0.904028
TE1	ENSG00000264296	ENSG00000264296	1.43908	0.000539096	0.271409	0.924318	NA
TE1	ENSG00000264304	ENSG00000264304	23.4019	0.0573953	0.265793	0.48828	NA
TE1	ENSG00000264314	MIR548AT	5.28684	0.0184614	0.270498	0.478566	NA
TE1	ENSG00000264324	ENSG00000264324	1866.69	-0.255535	0.171395	0.0626704	0.217297
TE1	ENSG00000264339	ENSG00000264339	31.3818	0.057014	0.26042	0.544589	NA
TE1	ENSG00000264343	NOTCH2NLA	150.993	0.160378	0.246351	0.270437	0.534745
TE1	ENSG00000264346	SNORA77B	89.6223	-0.139592	0.261827	0.295282	0.560349
TE1	ENSG00000264349	MIR4258	17.2604	-0.0102257	0.260684	0.88701	NA
TE1	ENSG00000264350	SNRPGP2	54.4233	-0.0227234	0.24327	0.831929	0.926802
TE1	ENSG00000264354	MIR3134	7.74469	0.032271	0.269507	0.525818	NA
TE1	ENSG00000264357	MIR4648	24.1412	-0.0572461	0.265258	0.48665	NA
TE1	ENSG00000264358	MIR3122	3.43264	-0.00921208	0.269413	0.795871	NA
TE1	ENSG00000264364	DYNLL2	2417.44	-0.0548953	0.145794	0.654024	0.83808
TE1	ENSG00000264365	ENSG00000264365	1.36008	-0.0180812	0.272307	0.269873	NA
TE1	ENSG00000264370	MIR3125	0	NA	NA	NA	NA
TE1	ENSG00000264379	SNORD39 ENSG00000264379	26.9282	-0.0263822	0.257922	0.752554	NA
TE1	ENSG00000264384	RN7SL431P	30.9603	-0.106188	0.280543	0.260158	NA
TE1	ENSG00000264386	MIR4513	7.5619	0.00771018	0.266605	0.883757	NA
TE1	ENSG00000264391	RN7SL208P	4.19657	0.0156616	0.269426	0.686091	NA
TE1	ENSG00000264395	MIR3193	3.68595	0.0235954	0.271873	0.26288	NA
TE1	ENSG00000264419	MIR548AC	3.3555	-0.0242827	0.271941	0.261628	NA
TE1	ENSG00000264421	ENSG00000264421	8.16973	-0.017638	0.267731	0.706557	NA
TE1	ENSG00000264425	MIR4653	11.2554	0.00431326	0.264435	0.945271	NA
TE1	ENSG00000264429	MIR3183	1.36008	-0.0180812	0.272307	0.269873	NA
TE1	ENSG00000264443	NCMAP-DT	172.149	-0.0464026	0.211822	0.728141	0.878422
TE1	ENSG00000264448	MIR378D2HG	13.5639	0.0534064	0.272972	0.311334	NA
TE1	ENSG00000264449	ENSG00000264449	0	NA	NA	NA	NA
TE1	ENSG00000264452	ENSG00000264452	2.39753	-0.0234849	0.272092	0.31888	NA
TE1	ENSG00000264456	ENSG00000264456	52.4119	0.0184571	0.243765	0.867581	0.942105
TE1	ENSG00000264458	ENSG00000264458	6.29392	0.0101253	0.267945	0.820635	NA
TE1	ENSG00000264462	MIR3648-2	19.3828	0.0780532	0.276095	0.300544	NA
TE1	ENSG00000264464	LINC02837	0	NA	NA	NA	NA
TE1	ENSG00000264474	MIR4656	11.9362	0.00515195	0.264099	0.935355	NA
TE1	ENSG00000264475	ENSG00000264475	49.6181	-0.0504474	0.249875	0.636199	0.827231
TE1	ENSG00000264480	MIR4714	6.69184	-0.0118187	0.267655	0.800329	NA
TE1	ENSG00000264483	MIR5008	30.3367	0.103267	0.279478	0.272704	NA
TE1	ENSG00000264491	ENSG00000264491	4.37613	0.00688396	0.268846	0.858344	NA
TE1	ENSG00000264500	MIR3124	3.7968	0.010644	0.269413	0.772038	NA
TE1	ENSG00000264501	RN7SL731P	94.6143	-0.18118	0.284613	0.194195	0.442535
TE1	ENSG00000264513	ENSG00000264513	18.7701	0.00751402	0.260558	0.922637	NA
TE1	ENSG00000264520	ENSG00000264520	9.36274	0.0157285	0.268469	0.682816	NA
TE1	ENSG00000264522	OTUD7B	2137.31	-0.046492	0.147497	0.714118	0.870997
TE1	ENSG00000264529	DNAJB6P8	3.40785	0.0103434	0.269574	0.766282	NA
TE1	ENSG00000264538	SUZ12P1	597.089	0.121988	0.187077	0.380953	0.641889
TE1	ENSG00000264539	MIR548AR	12.5234	0.0112113	0.26525	0.840576	NA
TE1	ENSG00000264540	RN7SL405P	4.96569	-0.0214122	0.269688	0.594465	NA
TE1	ENSG00000264545	ENSG00000264545	209.208	-0.169136	0.232413	0.253064	0.515431
TE1	ENSG00000264546	ENSG00000264546	25.6171	-0.00517115	0.256439	0.94806	NA
TE1	ENSG00000264548	ENSG00000264548	17.9785	0.0400552	0.264242	0.596899	NA
TE1	ENSG00000264549	SNORD95	33.0968	-0.0342811	0.254536	0.714923	NA
TE1	ENSG00000264553	MIR4257	159.996	0.0498033	0.216851	0.709906	0.869031
TE1	ENSG00000264558	ENSG00000264558	1553.87	-0.693885	0.185582	2.18334e-05	0.000540071
TE1	ENSG00000264569	DCXR-DT	4.41393	0.042453	0.274755	0.171201	NA
TE1	ENSG00000264570	SNX19P3	1.75327	-0.015722	0.271458	0.466846	NA
TE1	ENSG00000264572	MIR4296	13.0634	-0.00424645	0.263142	0.945531	NA
TE1	ENSG00000264573	RN7SL15P	4.01989	-0.00327986	0.269359	0.9152	NA
TE1	ENSG00000264575	LINC00526	194.146	0.0738049	0.213338	0.588767	0.796883
TE1	ENSG00000264577	ENSG00000264577	3236.56	-0.305092	0.164523	0.0260895	0.120519
TE1	ENSG00000264578	ENSG00000264578	210.884	-0.222274	0.250596	0.155359	0.386348
TE1	ENSG00000264585	MIR4449	9.52371	-0.0322862	0.26803	0.570015	NA
TE1	ENSG00000264589	MAPT-AS1	24.9255	0.0850883	0.274819	0.318817	NA
TE1	ENSG00000264596	ENSG00000264596	45.4107	-0.00162797	0.246995	0.98499	0.993743
TE1	ENSG00000264607	MIR3173	4.58418	-0.00545804	0.26853	0.890261	NA
TE1	ENSG00000264608	ENSG00000264608	21.6678	0.0403849	0.262139	0.62009	NA
TE1	ENSG00000264610	MIR4685	4.03995	-0.0111087	0.269409	0.744652	NA
TE1	ENSG00000264616	MIR4755	8.85132	0.0381978	0.269698	0.491228	NA
TE1	ENSG00000264630	PRKCA-AS1	61.6741	-0.183614	0.310273	0.15156	0.381272
TE1	ENSG00000264633	MIR4271	4.00772	-0.020324	0.269993	0.594919	NA
TE1	ENSG00000264635	ENSG00000264635	73.758	0.167956	0.286847	0.208548	0.460892
TE1	ENSG00000264647	ENSG00000264647	1.82245	-0.0139152	0.271327	0.447958	NA
TE1	ENSG00000264653	MIR5194	14.0415	0.00336652	0.262975	0.961492	NA
TE1	ENSG00000264655	PPIAP54	4.25731	0.00756183	0.269402	0.822153	NA
TE1	ENSG00000264660	ENSG00000264660	0	NA	NA	NA	NA
TE1	ENSG00000264666	ENSG00000264666	77.6596	-0.0383935	0.236233	0.743641	0.88542
TE1	ENSG00000264668	ENSG00000264668	461.814	0.0235071	0.177348	0.86316	0.94036
TE1	ENSG00000264672	SEPTIN4-AS1	15.5226	0.0425839	0.266393	0.546293	NA
TE1	ENSG00000264673	ENSG00000264673	0	NA	NA	NA	NA
TE1	ENSG00000264676	RN7SL204P	5.45563	0.0392853	0.27268	0.336359	NA
TE1	ENSG00000264678	MIR3140	7.68675	-0.022261	0.268131	0.655373	NA
TE1	ENSG00000264701	ENSG00000264701	281.092	1.30307	0.292302	4.93231e-07	2.45383e-05
TE1	ENSG00000264707	L3MBTL4-AS1	0	NA	NA	NA	NA
TE1	ENSG00000264712	MIR4504	6.02327	-0.00681528	0.268115	0.866239	NA
TE1	ENSG00000264714	KIAA0895LP1	59.8723	0.141187	0.279506	0.255929	0.518878
TE1	ENSG00000264717	NPY4R2	16.8176	0.00285854	0.261081	0.971302	NA
TE1	ENSG00000264734	ENSG00000264734	0	NA	NA	NA	NA
TE1	ENSG00000264739	ENSG00000264739	0.501179	0.00498004	0.27159	0.737158	NA
TE1	ENSG00000264741	MIR4505	13.2059	-0.00709746	0.263268	0.90846	NA
TE1	ENSG00000264743	DPRXP4	22.0489	0.0401779	0.263037	0.605748	NA
TE1	ENSG00000264745	TTC39C-AS1	2.002	-0.0195883	0.271747	0.404327	NA
TE1	ENSG00000264750	ENSG00000264750	0.998639	-0.000160279	0.271437	0.961822	NA
TE1	ENSG00000264757	MIR3198-1	10.4924	0.0237573	0.266135	0.692634	NA
TE1	ENSG00000264769	ENSG00000264769	176.54	-0.0382543	0.211343	0.772957	0.900645
TE1	ENSG00000264772	ENSG00000264772	9704.33	-0.875138	0.160378	4.40912e-09	4.43692e-07
TE1	ENSG00000264785	ENSG00000264785	8.84994	0.0124097	0.26593	0.827606	NA
TE1	ENSG00000264796	MIR5009	2.56864	-0.0194179	0.27166	0.305441	NA
TE1	ENSG00000264801	ERVFRD-3	19.3372	-0.00571099	0.259651	0.937224	NA
TE1	ENSG00000264808	ENSG00000264808	141.492	0.0553991	0.227924	0.664693	0.844395
TE1	ENSG00000264809	Metazoa_SRP ENSG00000264809	6.4782	-0.0342751	0.271924	0.326507	NA
TE1	ENSG00000264812	ENSG00000264812	6.23505	0.000877097	0.267467	0.985804	NA
TE1	ENSG00000264813	ENSG00000264813	286.693	-0.30423	0.254218	0.0699601	0.234094
TE1	ENSG00000264814	MIR1273C	3.87309	-0.0158521	0.27073	0.486144	NA
TE1	ENSG00000264829	ENSG00000264829	20.9614	0.00382481	0.259332	0.963196	NA
TE1	ENSG00000264837	VN1R71P	0	NA	NA	NA	NA
TE1	ENSG00000264843	ENSG00000264843	40.0903	0.160001	0.307571	0.152274	0.382343
TE1	ENSG00000264853	ENSG00000264853	67.9472	0.0187277	0.238032	0.873613	0.94512
TE1	ENSG00000264859	DSG2-AS1	232.29	-0.407913	0.310473	0.0322273	0.140137
TE1	ENSG00000264860	ENSG00000264860	68.8148	-0.202704	0.314657	0.139838	0.363096
TE1	ENSG00000264862	RN7SL45P	5.15927	-0.0145347	0.268834	0.720854	NA
TE1	ENSG00000264885	ENSG00000264885	64.3325	-0.172243	0.296258	0.183047	0.427246
TE1	ENSG00000264895	ENSG00000264895	53.2058	0.0377878	0.248015	0.721319	0.875439
TE1	ENSG00000264910	RN7SL525P	0.501179	0.00498004	0.27159	0.737158	NA
TE1	ENSG00000264911	ENSG00000264911	2.002	-0.0195883	0.271747	0.404327	NA
TE1	ENSG00000264914	ENSG00000264914	16.8083	0.0516365	0.26846	0.46927	NA
TE1	ENSG00000264920	SP2-DT	27.8738	0.0599787	0.263148	0.507939	NA
TE1	ENSG00000264924	ENSG00000264924	6.40987	0.0222499	0.268729	0.636751	NA
TE1	ENSG00000264931	MIR3138	4.6515	-0.0076255	0.268457	0.852645	NA
TE1	ENSG00000264932	ENSG00000264932	14.9925	-0.0183845	0.264946	0.747323	NA
TE1	ENSG00000264934	MIR4265	0.929461	-0.000961964	0.271236	0.961401	NA
TE1	ENSG00000264937	ENSG00000264937	9.68829	-0.00716637	0.267027	0.869473	NA
TE1	ENSG00000264940	SNORD3C	26.4323	0.0475617	0.261462	0.582413	NA
TE1	ENSG00000264943	SH3GL1P2	15.89	0.00860451	0.261741	0.905474	NA
TE1	ENSG00000264958	ALOX12P1	14.041	0.0228096	0.264581	0.727555	NA
TE1	ENSG00000264961	MIR4730	8.54233	0.0174066	0.267696	0.709893	NA
TE1	ENSG00000264964	TWSG1-DT	33.2301	0.0821946	0.269976	0.369266	NA
TE1	ENSG00000264966	MIR5094	4.97737	0.00231503	0.268272	0.958024	NA
TE1	ENSG00000264968	ENSG00000264968	5.9919	0.0311361	0.270503	0.480568	NA
TE1	ENSG00000264982	ENSG00000264982	32.2803	0.0677127	0.262902	0.4802	NA
TE1	ENSG00000264985	ENSG00000264985	0	NA	NA	NA	NA
TE1	ENSG00000264986	MIR5092	1.49238	-0.00996227	0.27179	0.428592	NA
TE1	ENSG00000264994	SNORD92	7.08264	0.0100129	0.267376	0.834764	NA
TE1	ENSG00000265008	ENSG00000265008	20.0942	-0.0249636	0.260316	0.748495	NA
TE1	ENSG00000265010	ENSG00000265010	7.41744	-0.00160868	0.266498	0.972005	NA
TE1	ENSG00000265018	AGAP12P	183.008	0.00873721	0.207518	0.949919	0.978482
TE1	ENSG00000265019	NCOR1P2	0	NA	NA	NA	NA
TE1	ENSG00000265055	ENSG00000265055	12.9851	0.115885	0.300991	0.0756465	NA
TE1	ENSG00000265069	ENSG00000265069	112.713	-0.32697	0.360931	0.064342	0.22076
TE1	ENSG00000265073	ENSG00000265073	36.1786	0.0981601	0.272605	0.332338	NA
TE1	ENSG00000265078	RN7SL664P	1.82431	-0.0101235	0.271019	0.583922	NA
TE1	ENSG00000265083	MIR3691	4.11337	-0.00676715	0.268859	0.860696	NA
TE1	ENSG00000265089	MIR4655	4.54399	-0.0284911	0.270863	0.475022	NA
TE1	ENSG00000265091	ENSG00000265091	126.171	0.0773511	0.229615	0.558739	0.777313
TE1	ENSG00000265093	RN7SL246P	7.02801	-0.0191521	0.26985	0.540072	NA
TE1	ENSG00000265094	ENSG00000265094	2.51162	-0.0120919	0.271018	0.488809	NA
TE1	ENSG00000265095	FTLP12	5.41358	0.00848127	0.268039	0.849957	NA
TE1	ENSG00000265096	C1QTNF1-AS1	4.16201	-0.00705511	0.27003	0.771018	NA
TE1	ENSG00000265099	ENSG00000265099	0	NA	NA	NA	NA
TE1	ENSG00000265100	ENSG00000265100	13.5907	0.0251432	0.26548	0.683516	NA
TE1	ENSG00000265102	MIR3942	7.66755	0.0193109	0.267419	0.712759	NA
TE1	ENSG00000265107	GJA5	439.062	-0.279858	0.224579	0.07812	0.250786
TE1	ENSG00000265112	MIR3153	22.2191	-0.0505478	0.264141	0.534398	NA
TE1	ENSG00000265113	ENSG00000265113	4.40091	-0.0132641	0.269024	0.740335	NA
TE1	ENSG00000265118	ENSG00000265118	69.361	0.113102	0.262854	0.352495	0.615213
TE1	ENSG00000265121	ENSG00000265121	9.84066	0.00550191	0.265251	0.925962	NA
TE1	ENSG00000265123	RN7SL200P	8.85046	-0.0176688	0.267413	0.714456	NA
TE1	ENSG00000265126	ENSG00000265126	1.32127	-0.0176479	0.272274	0.275262	NA
TE1	ENSG00000265134	MIR3190	6.0255	0.0654516	0.281273	0.0700538	NA
TE1	ENSG00000265136	ENSG00000265136	45.1083	-0.0751144	0.262584	0.444877	0.695964
TE1	ENSG00000265137	MIR3192	14.6847	0.0401283	0.266324	0.562594	NA
TE1	ENSG00000265139	ENSG00000265139	6.26303	0.00754279	0.267868	0.867311	NA
TE1	ENSG00000265142	MIR133A1HG	54.2382	0.0688057	0.253505	0.532782	0.758448
TE1	ENSG00000265145	SNORD53	14.0382	-0.0286293	0.265294	0.653126	NA
TE1	ENSG00000265148	TSPOAP1-AS1	325.408	-0.0488696	0.190959	0.718781	0.873965
TE1	ENSG00000265154	MIR151B	1.82245	-0.0139152	0.271327	0.447958	NA
TE1	ENSG00000265158	LRRC37A7P	3.55465	0.0195598	0.271045	0.440674	NA
TE1	ENSG00000265165	MIR4307	0	NA	NA	NA	NA
TE1	ENSG00000265168	ENSG00000265168	352.248	0.679599	0.270258	0.00122173	0.0130193
TE1	ENSG00000265178	MIR4728	10.0585	0.0110239	0.265262	0.85243	NA
TE1	ENSG00000265181	MIR4674	4.90395	0.00408243	0.268163	0.926542	NA
TE1	ENSG00000265182	SRP72P1	0	NA	NA	NA	NA
TE1	ENSG00000265185	SNORD3B-1	709.21	-0.338499	0.206109	0.0312979	0.137514
TE1	ENSG00000265188	ENSG00000265188	49.5934	0.131453	0.280352	0.258169	0.521432
TE1	ENSG00000265190	ANXA8	2334.08	0.09913	0.153766	0.43627	0.689029
TE1	ENSG00000265194	ENSG00000265194	217.294	-0.115778	0.215991	0.412208	0.668187
TE1	ENSG00000265195	MIR4312	7.66617	-0.00540651	0.266378	0.914604	NA
TE1	ENSG00000265201	MIR4677	4.90395	0.00408243	0.268163	0.926542	NA
TE1	ENSG00000265203	RBP3	31.2936	0.298016	0.512184	0.0210839	NA
TE1	ENSG00000265204	ENSG00000265204	2.97585	0.00483112	0.269491	0.888803	NA
TE1	ENSG00000265205	ENSG00000265205	105.896	0.0311566	0.23036	0.8014	0.914282
TE1	ENSG00000265215	MIR4269	2.28954	-0.0227769	0.272055	0.325355	NA
TE1	ENSG00000265218	ENSG00000265218	68.942	0.161815	0.287982	0.210027	0.462545
TE1	ENSG00000265222	ENSG00000265222	9.83413	0.0136563	0.267202	0.773324	NA
TE1	ENSG00000265236	SNORD84	49.8239	-0.0296173	0.249344	0.765749	0.897352
TE1	ENSG00000265241	RBM8A	1849.95	-0.338823	0.180513	0.0200517	0.100578
TE1	ENSG00000265243	IGLJCOR18	0.575082	-0.00521082	0.271622	0.676677	NA
TE1	ENSG00000265246	ENSG00000265246	1.24923	0.000322424	0.271409	0.975839	NA
TE1	ENSG00000265252	MIR3132	4.27	0.0086968	0.269203	0.808888	NA
TE1	ENSG00000265254	ENSG00000265254	94.0807	0.049521	0.232088	0.694957	0.861388
TE1	ENSG00000265257	ENSG00000265257	2799.17	-0.172584	0.154852	0.178597	0.420469
TE1	ENSG00000265261	ENSG00000265261	12.1658	-0.0548497	0.271857	0.381273	NA
TE1	ENSG00000265263	ENSG00000265263	446.014	0.00222083	0.178089	0.988613	0.995462
TE1	ENSG00000265279	CLUHP6	0.432001	0.00447051	0.271578	0.737249	NA
TE1	ENSG00000265282	ENSG00000265282	11.9979	-0.0224829	0.265265	0.712403	NA
TE1	ENSG00000265287	ENSG00000265287	113.394	-0.137006	0.250578	0.319418	0.585208
TE1	ENSG00000265291	MIR4710	8.31319	0.0398057	0.270502	0.455512	NA
TE1	ENSG00000265293	ARGFXP2	21.7805	0.0194711	0.259014	0.811473	NA
TE1	ENSG00000265298	ENSG00000265298	66.079	0.000927373	0.241253	0.992835	0.997403
TE1	ENSG00000265303	ENSG00000265303	253.549	-0.269282	0.253856	0.0997742	0.29491
TE1	ENSG00000265304	MIR3650	14.4009	0.0456582	0.267915	0.502468	NA
TE1	ENSG00000265306	MIR3195	20.7898	-0.0883627	0.28228	0.184562	NA
TE1	ENSG00000265313	LINC01476	0	NA	NA	NA	NA
TE1	ENSG00000265321	MIR4263	14.9887	-0.0178355	0.263461	0.782763	NA
TE1	ENSG00000265333	MIR3137	5.55246	-0.00971783	0.268236	0.817532	NA
TE1	ENSG00000265334	ENSG00000265334	89.3827	-0.404522	0.456463	0.0379491	0.155546
TE1	ENSG00000265337	ENSG00000265337	8.55262	-0.0034731	0.26618	0.945989	NA
TE1	ENSG00000265342	ENSG00000265342	8.83692	-0.0456742	0.271952	0.376791	NA
TE1	ENSG00000265345	MIR5188	4.58976	0.020812	0.269661	0.612071	NA
TE1	ENSG00000265349	ENSG00000265349	9.45777	-0.0061784	0.265531	0.909168	NA
TE1	ENSG00000265354	TIMM23	1629.2	-0.416121	0.181294	0.00535871	0.0392182
TE1	ENSG00000265359	ENSG00000265359	0.501179	0.00498004	0.27159	0.737158	NA
TE1	ENSG00000265366	GLUD1P2	16.5502	0.0221221	0.262065	0.764842	NA
TE1	ENSG00000265369	PCAT18	0	NA	NA	NA	NA
TE1	ENSG00000265386	RN7SL219P	8.45393	0.0377164	0.270163	0.47326	NA
TE1	ENSG00000265392	MIR4252	2.04081	-0.0185404	0.271655	0.380607	NA
TE1	ENSG00000265393	ENSG00000265393	262.618	-0.163882	0.220546	0.264913	0.528127
TE1	ENSG00000265394	ENSG00000265394	24.4365	0.0954374	0.279353	0.273604	NA
TE1	ENSG00000265396	MIR3128	3.36718	0.00211457	0.269183	0.955056	NA
TE1	ENSG00000265399	ENSG00000265399	70.2722	0.196149	0.312862	0.143514	0.369176
TE1	ENSG00000265401	ENSG00000265401	5525.46	-0.154317	0.162527	0.238893	0.498708
TE1	ENSG00000265407	MIR4324	1.18377	0.0156265	0.27207	0.348128	NA
TE1	ENSG00000265408	ENSG00000265408	112.565	0.169957	0.266032	0.235021	0.49365
TE1	ENSG00000265413	ENSG00000265413	40.8851	-0.108721	0.274606	0.303347	0.569241
TE1	ENSG00000265415	ENSG00000265415	217.379	-0.926338	0.32826	0.000319091	0.00456864
TE1	ENSG00000265417	ENSG00000265417	0	NA	NA	NA	NA
TE1	ENSG00000265418	MIR4261	2.00572	-0.00222947	0.270054	0.936361	NA
TE1	ENSG00000265421	ENSG00000265421	4.03761	0.0152461	0.270365	0.571269	NA
TE1	ENSG00000265423	MIR4652	10.5813	-0.028638	0.26728	0.619184	NA
TE1	ENSG00000265443	ENSG00000265443	31.4187	0.0472574	0.25952	0.599322	NA
TE1	ENSG00000265445	ENSG00000265445	1.57372	-0.0117655	0.271229	0.538847	NA
TE1	ENSG00000265451	CLASP1-AS1	15.7755	0.0399787	0.265706	0.572501	NA
TE1	ENSG00000265452	MIR3682	15.0762	-0.0375706	0.265738	0.581472	NA
TE1	ENSG00000265458	NARF-AS2	31.6506	-0.0300862	0.255668	0.735845	NA
TE1	ENSG00000265460	ENSG00000265460	7.74655	0.040933	0.271293	0.420375	NA
TE1	ENSG00000265462	MIR3680-1	14.2088	-0.00265142	0.262369	0.965842	NA
TE1	ENSG00000265465	MIR4768	4.75577	-0.0221628	0.269735	0.589677	NA
TE1	ENSG00000265470	MIR548AQ	9.19454	0.00552804	0.266104	0.919187	NA
TE1	ENSG00000265474	ENSG00000265474	421.144	0.0772586	0.184324	0.574536	0.78746
TE1	ENSG00000265478	ENSG00000265478	17.5872	0.0426339	0.265239	0.566309	NA
TE1	ENSG00000265479	DTX2P1-UPK3BP1-PMS2P11	312.993	0.0452182	0.192102	0.738953	0.883342
TE1	ENSG00000265480	KRT18P55	3.29376	-0.0015045	0.26927	0.960395	NA
TE1	ENSG00000265487	ENSG00000265487	0	NA	NA	NA	NA
TE1	ENSG00000265489	ARHGAP44-AS1	5.03487	-0.0197124	0.269966	0.566464	NA
TE1	ENSG00000265490	ENSG00000265490	96.2593	-0.03657	0.229697	0.767882	0.898517
TE1	ENSG00000265491	RNF115	1149.55	-0.206442	0.172245	0.132554	0.351551
TE1	ENSG00000265494	ENSG00000265494	1.92438	-0.00827527	0.271261	0.712193	NA
TE1	ENSG00000265496	ENSG00000265496	71.8199	-0.141692	0.272278	0.268909	0.533223
TE1	ENSG00000265507	MIR4435-1	8.09211	-0.0138105	0.267152	0.77984	NA
TE1	ENSG00000265511	ENSG00000265511	14.9531	-0.0171083	0.262817	0.800622	NA
TE1	ENSG00000265519	ENSG00000265519	193.275	-0.0450946	0.207453	0.737082	0.882773
TE1	ENSG00000265520	MIR548V	4.29564	0.0317443	0.272612	0.238886	NA
TE1	ENSG00000265533	DSEL-AS1	23.3879	-0.0392632	0.262055	0.615788	NA
TE1	ENSG00000265539	MIR3164	16.9361	-0.0816598	0.281425	0.173529	NA
TE1	ENSG00000265541	H3P41	0.575082	-0.00521082	0.271622	0.676677	NA
TE1	ENSG00000265556	ENSG00000265556	7.27388	0.0324979	0.26983	0.512696	NA
TE1	ENSG00000265558	MIR3918	19.023	0.0993469	0.287301	0.166024	NA
TE1	ENSG00000265559	RN7SL652P	5.16622	0.0365008	0.272107	0.379281	NA
TE1	ENSG00000265565	MIR3143	4.96989	-0.0325567	0.272556	0.232062	NA
TE1	ENSG00000265566	RN7SL605P	1.7958	0.00771319	0.270915	0.682363	NA
TE1	ENSG00000265579	ENSG00000265579	0	NA	NA	NA	NA
TE1	ENSG00000265584	MIR3978	1.86126	-0.016327	0.271454	0.458816	NA
TE1	ENSG00000265590	CFAP298-TCP10L	591.954	-0.188336	0.193911	0.191534	0.439013
TE1	ENSG00000265595	MIR4756	0	NA	NA	NA	NA
TE1	ENSG00000265618	ENSG00000265618	197.11	-0.49153	0.337964	0.0181996	0.0937287
TE1	ENSG00000265623	MIR3139	2.68645	0.000189525	0.269581	0.994358	NA
TE1	ENSG00000265625	ENSG00000265625	23.1649	0.000928915	0.257399	0.994236	NA
TE1	ENSG00000265641	MIR3929	1.75327	-0.015722	0.271458	0.466846	NA
TE1	ENSG00000265646	TUFMP1	0.432001	0.00447051	0.271578	0.737249	NA
TE1	ENSG00000265648	RN7SL279P	8.88407	0.0347622	0.269347	0.517848	NA
TE1	ENSG00000265656	ENSG00000265656	19.8267	-0.0183499	0.259929	0.810784	NA
TE1	ENSG00000265660	MIR4664	76.721	-0.109604	0.255034	0.382587	0.643219
TE1	ENSG00000265664	ENSG00000265664	32.0937	0.0896926	0.271792	0.344244	NA
TE1	ENSG00000265666	RARA-AS1	97.9605	0.191473	0.285017	0.18592	0.43162
TE1	ENSG00000265678	ENSG00000265678	121.4	0.152587	0.255386	0.279264	0.54382
TE1	ENSG00000265681	RPL17	2542.68	-0.259948	0.165097	0.0546025	0.199066
TE1	ENSG00000265683	SYPL1P2	12.7577	-0.0622325	0.273895	0.328961	NA
TE1	ENSG00000265688	MAFG-DT	176.353	-0.199223	0.254525	0.190106	0.437213
TE1	ENSG00000265690	ENSG00000265690	86.2344	1.08076	0.526115	0.00174514	0.0170575
TE1	ENSG00000265692	LINC01970	12.1217	0.0845019	0.283366	0.182984	NA
TE1	ENSG00000265693	ENSG00000265693	11.8749	0.023385	0.266031	0.688397	NA
TE1	ENSG00000265694	MIR4774	1.94026	0.0127786	0.271208	0.471536	NA
TE1	ENSG00000265702	ENSG00000265702	2.1488	-0.0205355	0.271777	0.394152	NA
TE1	ENSG00000265706	SNORD53B	16.684	-0.0341548	0.264575	0.622726	NA
TE1	ENSG00000265713	ENSG00000265713	43.3179	0.0590734	0.258403	0.542147	0.765402
TE1	ENSG00000265724	MIR4284	4.46403	-0.00765859	0.270285	0.810696	NA
TE1	ENSG00000265725	MIR3144	1.00708	-0.000259493	0.271453	0.960657	NA
TE1	ENSG00000265727	RN7SL648P	75.9667	0.115763	0.259427	0.356644	0.619631
TE1	ENSG00000265728	ENSG00000265728	5.95308	0.0324612	0.270612	0.476331	NA
TE1	ENSG00000265733	SNORA74C-1	12.4285	-0.0386175	0.267764	0.531593	NA
TE1	ENSG00000265735	RN7SL5P	12.3026	-0.0296876	0.268887	0.495979	NA
TE1	ENSG00000265739	ENSG00000265739	27.4892	-0.0373369	0.258183	0.670414	NA
TE1	ENSG00000265743	LINC02978	3.69539	0.00678354	0.269285	0.845722	NA
TE1	ENSG00000265744	MIR4427	6.03961	-0.00774641	0.26791	0.860387	NA
TE1	ENSG00000265745	RN7SL375P	21.2055	-0.0591305	0.267384	0.457871	NA
TE1	ENSG00000265749	ENSG00000265749	86.8923	-0.0376609	0.236649	0.743062	0.885419
TE1	ENSG00000265750	ENSG00000265750	49.2487	-0.016103	0.246009	0.875369	0.945977
TE1	ENSG00000265751	ENSG00000265751	8.09397	-0.00299291	0.266427	0.951672	NA
TE1	ENSG00000265752	LINC02958	4.14422	-0.0251441	0.271748	0.281825	NA
TE1	ENSG00000265753	RN7SL444P	7.18133	-0.0228111	0.26855	0.626809	NA
TE1	ENSG00000265763	ZNF488	573.732	0.107496	0.186713	0.439142	0.691107
TE1	ENSG00000265766	CXADRP3	1.57372	-0.0117655	0.271229	0.538847	NA
TE1	ENSG00000265778	ZNF516-AS1	11.7398	-0.05483	0.271939	0.380333	NA
TE1	ENSG00000265784	ENSG00000265784	1601.17	-0.343741	0.182326	0.019188	0.0974309
TE1	ENSG00000265787	CYP4F35P	14.7525	0.0154111	0.262597	0.826602	NA
TE1	ENSG00000265790	RNASEH1P1	0.746189	-0.00575043	0.271632	0.626507	NA
TE1	ENSG00000265791	ENSG00000265791	46.0951	0.0129059	0.247045	0.902681	0.957767
TE1	ENSG00000265794	ENSG00000265794	1101.74	-0.360011	0.210147	0.0237982	0.113182
TE1	ENSG00000265798	ENSG00000265798	17.5721	0.176118	0.350122	0.0251714	NA
TE1	ENSG00000265800	ENSG00000265800	35.3985	-0.0646277	0.260402	0.506951	NA
TE1	ENSG00000265801	ENSG00000265801	13.6436	-0.069911	0.276577	0.279792	NA
TE1	ENSG00000265802	RN7SL49P	10.3152	0.0215798	0.26599	0.718466	NA
TE1	ENSG00000265806	MIR4292	36.6519	-0.064694	0.259883	0.508729	NA
TE1	ENSG00000265808	SEC22B	2618.78	-0.166642	0.164967	0.208773	0.461123
TE1	ENSG00000265814	RN7SL376P	3.72762	0.0160462	0.269691	0.676286	NA
TE1	ENSG00000265817	FSBP	426.207	-0.274119	0.221178	0.0821983	0.25961
TE1	ENSG00000265818	EEF1E1-BLOC1S5	408.194	-0.357423	0.24555	0.0368891	0.15301
TE1	ENSG00000265820	MIR3177	6.80689	-0.0356253	0.271112	0.415638	NA
TE1	ENSG00000265828	MIR3939	6.30422	0.0073464	0.267331	0.881322	NA
TE1	ENSG00000265833	ENSG00000265833	0	NA	NA	NA	NA
TE1	ENSG00000265840	ENSG00000265840	234.61	0.221264	0.255285	0.15623	0.387772
TE1	ENSG00000265845	ENSG00000265845	58.4605	-0.0238785	0.241817	0.828472	0.925481
TE1	ENSG00000265867	MIR4516	5.11015	-0.00835177	0.268466	0.837896	NA
TE1	ENSG00000265871	MIR3174	6.1476	-0.00904823	0.267879	0.835558	NA
TE1	ENSG00000265874	MIR4489	6.02226	0.0351464	0.271027	0.447343	NA
TE1	ENSG00000265879	MIR4748	2.81923	-0.0167357	0.27131	0.360263	NA
TE1	ENSG00000265888	DSCAS	2.24787	0.000197088	0.271333	0.992157	NA
TE1	ENSG00000265907	ENSG00000265907	128.473	0.00786755	0.218767	0.954206	0.980446
TE1	ENSG00000265908	ENSG00000265908	20.8426	0.0281371	0.260452	0.726491	NA
TE1	ENSG00000265912	ENSG00000265912	29.9615	0.03797	0.25827	0.669543	NA
TE1	ENSG00000265916	ENSG00000265916	0.93318	0.0123904	0.271865	0.43674	NA
TE1	ENSG00000265917	MIR3685	4.7347	0.0163754	0.269163	0.687838	NA
TE1	ENSG00000265933	LINC00668	0.501179	0.00498004	0.27159	0.737158	NA
TE1	ENSG00000265939	UBE2CP2	3.7978	-0.0161972	0.269754	0.655833	NA
TE1	ENSG00000265943	ENSG00000265943	6.78486	0.0209671	0.269122	0.616201	NA
TE1	ENSG00000265948	ENSG00000265948	7.97615	-0.0193095	0.267396	0.708712	NA
TE1	ENSG00000265954	MIR4749	10.9216	-0.0226247	0.265655	0.709321	NA
TE1	ENSG00000265962	GACAT2	70.0816	-0.123037	0.265432	0.319126	0.584855
TE1	ENSG00000265967	ENSG00000265967	24.8359	0.0181867	0.257628	0.829947	NA
TE1	ENSG00000265972	TXNIP	4949.72	0.974911	0.17275	1.37717e-09	1.6153e-07
TE1	ENSG00000265975	ENSG00000265975	4.00571	0.00569293	0.271163	0.576314	NA
TE1	ENSG00000265981	MIR544B	4.47195	-0.0029372	0.268521	0.937218	NA
TE1	ENSG00000265982	ENSG00000265982	26.3454	0.132477	0.299074	0.158612	NA
TE1	ENSG00000265987	ENSG00000265987	20.5468	-0.0351074	0.261623	0.656273	NA
TE1	ENSG00000265991	MIR4519	3.53877	-0.0174488	0.270129	0.613027	NA
TE1	ENSG00000265992	ESRG	0	NA	NA	NA	NA
TE1	ENSG00000265996	MIR3671	3.11845	0.0054916	0.269463	0.87438	NA
TE1	ENSG00000266002	ENSG00000266002	4.05349	0.0293444	0.271426	0.433484	NA
TE1	ENSG00000266009	ENSG00000266009	0	NA	NA	NA	NA
TE1	ENSG00000266010	GATA6-AS1	18.3207	0.0593258	0.269049	0.434906	NA
TE1	ENSG00000266017	MIR4477B	10.0417	0.0410059	0.269724	0.474646	NA
TE1	ENSG00000266019	MIR3609	96.2168	0.209372	0.300313	0.152645	0.382616
TE1	ENSG00000266028	SRGAP2	1631.99	-0.333668	0.179491	0.0214718	0.105401
TE1	ENSG00000266036	SLC9A3R1-AS1	273.049	0.00253944	0.201242	0.987053	0.994828
TE1	ENSG00000266038	MIR4659A	6.5796	-0.00322213	0.267277	0.94269	NA
TE1	ENSG00000266041	MIR4690	10.2109	0.0355634	0.268335	0.54622	NA
TE1	ENSG00000266049	ENSG00000266049	176.089	-0.109417	0.224851	0.430412	0.683986
TE1	ENSG00000266053	NDUFV2-AS1	103.852	0.092892	0.239602	0.477273	0.720752
TE1	ENSG00000266066	POLRMTP1	29.2059	-0.0619665	0.263231	0.492459	NA
TE1	ENSG00000266072	MIR5693	7.37257	-0.0107197	0.267251	0.825849	NA
TE1	ENSG00000266074	BAHCC1	425.536	0.0847735	0.184889	0.536619	0.761167
TE1	ENSG00000266075	RN7SL574P	13.7636	0.107464	0.294802	0.107575	NA
TE1	ENSG00000266076	ENSG00000266076	39.5085	0.260546	0.433433	0.0306939	0.135702
TE1	ENSG00000266079	SNORA59B	1.86126	-0.016327	0.271454	0.458816	NA
TE1	ENSG00000266086	ENSG00000266086	1091.81	-0.671931	0.221361	0.000256911	0.00387246
TE1	ENSG00000266088	ENSG00000266088	13.4612	-0.019083	0.263611	0.77196	NA
TE1	ENSG00000266094	RASSF5	535.178	-0.186099	0.193307	0.196594	0.445252
TE1	ENSG00000266097	MIR5192	9.32213	0.0413121	0.270134	0.463434	NA
TE1	ENSG00000266100	ENSG00000266100	7.31407	0.0608232	0.278494	0.144437	NA
TE1	ENSG00000266101	ENSG00000266101	16.3042	0.0768561	0.276683	0.292409	NA
TE1	ENSG00000266104	MIR4326	20.442	-0.0061833	0.258831	0.934047	NA
TE1	ENSG00000266106	ENSG00000266106	0	NA	NA	NA	NA
TE1	ENSG00000266111	ENSG00000266111	10.4573	0.0380787	0.268758	0.516396	NA
TE1	ENSG00000266117	FBXO36P1	2.79072	-0.0147999	0.270244	0.648001	NA
TE1	ENSG00000266120	ENSG00000266120	1.32127	-0.0176479	0.272274	0.275262	NA
TE1	ENSG00000266124	MIR5587	57.0497	-0.127289	0.277826	0.263616	0.526846
TE1	ENSG00000266126	ENSG00000266126	7.03687	-0.0351652	0.270817	0.437147	NA
TE1	ENSG00000266127	ZNF415P1	18.2333	0.0425354	0.264631	0.576104	NA
TE1	ENSG00000266129	SRP68P1	0.49746	-0.00557497	0.271618	0.676589	NA
TE1	ENSG00000266139	MIR4435-2	9.89916	-0.059613	0.275096	0.29276	NA
TE1	ENSG00000266144	MIR4654	6.32715	-0.0160511	0.26813	0.729272	NA
TE1	ENSG00000266145	RHOT1P1	17.4095	0.0569535	0.268971	0.443736	NA
TE1	ENSG00000266149	ENSG00000266149	17.4779	-0.0629304	0.272389	0.347511	NA
TE1	ENSG00000266155	ENSG00000266155	5.44957	0.039004	0.273205	0.301484	NA
TE1	ENSG00000266171	ENSG00000266171	590.35	-0.168469	0.192774	0.238769	0.498565
TE1	ENSG00000266173	STRADA	518.859	0.0573631	0.176237	0.671562	0.848604
TE1	ENSG00000266189	MIR3186	0.746189	-0.00575043	0.271632	0.626507	NA
TE1	ENSG00000266192	MIR1260B	16.6741	0.0475198	0.267146	0.506006	NA
TE1	ENSG00000266202	ENSG00000266202	18.235	0.100141	0.287265	0.178127	NA
TE1	ENSG00000266208	GJD3-AS1	166.078	0.169867	0.246354	0.249329	0.5108
TE1	ENSG00000266232	MIR3178	7.6162	-0.0556119	0.276854	0.152695	NA
TE1	ENSG00000266235	MIR3176	65.8085	-0.163921	0.289832	0.202696	0.453333
TE1	ENSG00000266236	NARF-IT1	8.94167	-0.0735895	0.281149	0.168802	NA
TE1	ENSG00000266237	ENSG00000266237	3.15354	-0.0160927	0.270906	0.481292	NA
TE1	ENSG00000266242	GRAMD4P7	1.86126	-0.016327	0.271454	0.458816	NA
TE1	ENSG00000266245	MIR4644	5.76795	0.0158911	0.268288	0.730643	NA
TE1	ENSG00000266251	COX6CP3	0	NA	NA	NA	NA
TE1	ENSG00000266256	LINC00683	8.51376	-0.0075066	0.26643	0.877875	NA
TE1	ENSG00000266258	LINC01909	7.83865	0.0249556	0.268347	0.62012	NA
TE1	ENSG00000266261	ENSG00000266261	128.408	-0.115911	0.237587	0.396314	0.654402
TE1	ENSG00000266265	KLF14	79.2085	-0.0687994	0.244944	0.556622	0.775574
TE1	ENSG00000266278	LINC01910	5.21118	-0.0554254	0.278431	0.0643214	NA
TE1	ENSG00000266283	ENSG00000266283	102.445	-0.0661132	0.235457	0.596021	0.80226
TE1	ENSG00000266289	LINC02933	6.26169	-0.00618801	0.267456	0.894378	NA
TE1	ENSG00000266296	ARIH2P1	0	NA	NA	NA	NA
TE1	ENSG00000266302	ENSG00000266302	14.2271	0.00447191	0.262839	0.947899	NA
TE1	ENSG00000266304	LIVAR	7.42492	0.0129553	0.267902	0.77649	NA
TE1	ENSG00000266308	RN7SL510P	2.11137	0.0140211	0.271057	0.555666	NA
TE1	ENSG00000266313	ENSG00000266313	8.10226	0.0741722	0.282307	0.135685	NA
TE1	ENSG00000266315	MIR4668	32.3731	-0.128653	0.291565	0.199293	NA
TE1	ENSG00000266320	MIR3909	6.09516	0.0512021	0.275236	0.251791	NA
TE1	ENSG00000266325	MIR3665	0	NA	NA	NA	NA
TE1	ENSG00000266338	NBPF15	978.654	0.0822144	0.162822	0.531399	0.757735
TE1	ENSG00000266340	ENSG00000266340	13.5216	0.0215947	0.264853	0.729209	NA
TE1	ENSG00000266341	ENSG00000266341	476.513	-0.193645	0.200712	0.186302	0.432134
TE1	ENSG00000266368	ENSG00000266368	6.54685	-0.00774929	0.2676	0.858364	NA
TE1	ENSG00000266369	ENSG00000266369	0	NA	NA	NA	NA
TE1	ENSG00000266370	MIR3657	7.16164	0.0341675	0.270306	0.476839	NA
TE1	ENSG00000266371	ENSG00000266371	76.6495	0.0438624	0.239257	0.71147	0.869716
TE1	ENSG00000266373	ENSG00000266373	1.07626	-0.000528406	0.271197	0.959102	NA
TE1	ENSG00000266378	ENSG00000266378	8.94725	-0.0495932	0.272423	0.368119	NA
TE1	ENSG00000266385	ENSG00000266385	4.08858	0.0109891	0.269168	0.772981	NA
TE1	ENSG00000266389	PIK3R5-DT	4.30222	0.0256736	0.270556	0.516388	NA
TE1	ENSG00000266392	MIR4740	3.12403	0.0298626	0.272794	0.23427	NA
TE1	ENSG00000266396	MIR4273	0	NA	NA	NA	NA
TE1	ENSG00000266397	ENSG00000266397	12.8936	0.0187235	0.264195	0.775102	NA
TE1	ENSG00000266401	ENSG00000266401	30.5931	1.57572	0.944331	0.00262144	NA
TE1	ENSG00000266402	SNHG25	78.3048	-0.145733	0.273846	0.256531	0.519545
TE1	ENSG00000266405	CBX3P2	26.7984	0.0901858	0.275167	0.316272	NA
TE1	ENSG00000266411	ENSG00000266411	18.5162	-0.0168866	0.260496	0.82593	NA
TE1	ENSG00000266412	NCOA4	7762.19	-0.226357	0.150893	0.0775987	0.250009
TE1	ENSG00000266420	RN7SL118P	7.93868	0.00260306	0.266973	0.960317	NA
TE1	ENSG00000266437	MIR4746	14.5912	0.037006	0.265847	0.588945	NA
TE1	ENSG00000266441	ARHGAP28-AS1	2.43672	0.0300452	0.273635	0.131642	NA
TE1	ENSG00000266445	NARF-AS1	9.81534	0.0336321	0.268138	0.562845	NA
TE1	ENSG00000266446	ENSG00000266446	20.1236	0.00983855	0.259066	0.90329	NA
TE1	ENSG00000266448	ENSG00000266448	0	NA	NA	NA	NA
TE1	ENSG00000266450	ENSG00000266450	0	NA	NA	NA	NA
TE1	ENSG00000266456	ENSG00000266456	48.211	0.0726198	0.255943	0.506112	0.739651
TE1	ENSG00000266466	ENSG00000266466	28.2454	-0.191642	0.349708	0.0630549	NA
TE1	ENSG00000266467	RN7SL220P	49.749	0.0265569	0.247599	0.800496	0.91371
TE1	ENSG00000266469	ENSG00000266469	354.308	-0.317322	0.247758	0.0585207	0.208643
TE1	ENSG00000266472	MRPS21	1012.96	-0.091088	0.163506	0.486726	0.726923
TE1	ENSG00000266473	HELZ-AS1	29.3827	-0.0150258	0.254732	0.865042	NA
TE1	ENSG00000266486	ENSG00000266486	0	NA	NA	NA	NA
TE1	ENSG00000266490	ENSG00000266490	119.154	-0.0557034	0.225411	0.667187	0.846068
TE1	ENSG00000266494	MIR4641	6.37117	-0.0522516	0.276725	0.113315	NA
TE1	ENSG00000266495	ENSG00000266495	34.6084	-0.0914305	0.270251	0.356801	NA
TE1	ENSG00000266498	ENSG00000266498	16.4543	0.111868	0.294761	0.132652	NA
TE1	ENSG00000266501	ATG12P1	5.61282	-0.0568197	0.278428	0.093227	NA
TE1	ENSG00000266507	MIR4479	30.4692	-0.0362089	0.256243	0.691947	NA
TE1	ENSG00000266509	MIR3934	27.634	0.0292083	0.257256	0.740759	NA
TE1	ENSG00000266521	ENSG00000266521	1.36146	0.00224912	0.271131	0.917971	NA
TE1	ENSG00000266527	ENSG00000266527	40.0281	0.2125	0.355605	0.0802351	0.255266
TE1	ENSG00000266531	MIR4706	2.59063	0.00125925	0.271316	0.842933	NA
TE1	ENSG00000266533	MIR3619	35.2057	0.0483185	0.256341	0.619841	NA
TE1	ENSG00000266535	ENSG00000266535	0.49746	-0.00557497	0.271618	0.676589	NA
TE1	ENSG00000266537	SPDYE22P	17.4301	-0.0313613	0.264872	0.629762	NA
TE1	ENSG00000266538	ENSG00000266538	34.007	0.0590787	0.260097	0.536669	NA
TE1	ENSG00000266541	ENSG00000266541	54.0016	0.0138301	0.243149	0.901775	0.957767
TE1	ENSG00000266553	RN7SL356P	34.87	0.108298	0.278322	0.283822	NA
TE1	ENSG00000266555	MIR3145	4.40091	-0.0132641	0.269024	0.740335	NA
TE1	ENSG00000266560	ENSG00000266560	5.90583	0.0390392	0.273321	0.222787	NA
TE1	ENSG00000266573	ENSG00000266573	0	NA	NA	NA	NA
TE1	ENSG00000266578	ENSG00000266578	1.87108	0.00128018	0.271362	0.838096	NA
TE1	ENSG00000266579	ENSG00000266579	12.1083	-0.0417357	0.270022	0.429991	NA
TE1	ENSG00000266589	MIR4512	3.54249	-0.00526041	0.269258	0.874779	NA
TE1	ENSG00000266594	MIR4766	7.07148	-0.0331232	0.270288	0.486295	NA
TE1	ENSG00000266598	ENSG00000266598	16.6685	0.0239609	0.262793	0.7372	NA
TE1	ENSG00000266599	ENSG00000266599	8.45951	0.0588778	0.275971	0.258656	NA
TE1	ENSG00000266601	ENSG00000266601	16.0916	0.0252234	0.263159	0.722603	NA
TE1	ENSG00000266602	ENSG00000266602	0	NA	NA	NA	NA
TE1	ENSG00000266618	MIR4742	7.91862	0.00635686	0.266209	0.907754	NA
TE1	ENSG00000266619	MIR4642	5.73573	-0.00266308	0.26806	0.946211	NA
TE1	ENSG00000266634	MIR3972	0	NA	NA	NA	NA
TE1	ENSG00000266640	MIR4754	5.34201	0.0155135	0.268635	0.726354	NA
TE1	ENSG00000266642	ENSG00000266642	204.894	0.108204	0.220274	0.440345	0.692211
TE1	ENSG00000266643	MIR3677	7.1677	0.0334049	0.269873	0.507874	NA
TE1	ENSG00000266644	ENSG00000266644	22.384	0.089659	0.278702	0.272546	NA
TE1	ENSG00000266651	ENSG00000266651	100.766	-0.12424	0.252526	0.347255	0.611113
TE1	ENSG00000266654	ENSG00000266654	8.44038	0.00521462	0.266285	0.922858	NA
TE1	ENSG00000266667	ENSG00000266667	3.12031	0.0145984	0.270044	0.667511	NA
TE1	ENSG00000266668	MIR5692C2	5.8778	0.0242202	0.269165	0.603557	NA
TE1	ENSG00000266677	ENSG00000266677	835.823	-0.056434	0.170084	0.668966	0.847147
TE1	ENSG00000266680	ENSG00000266680	36.6012	0.0886208	0.268243	0.379039	NA
TE1	ENSG00000266692	ENSG00000266692	1.93516	-0.0250099	0.273026	0.163749	NA
TE1	ENSG00000266696	ENSG00000266696	3.28956	0.0149635	0.270553	0.585217	NA
TE1	ENSG00000266704	MIR4498	6.90595	-0.0127709	0.267266	0.795199	NA
TE1	ENSG00000266708	ENSG00000266708	599.325	0.0332072	0.170677	0.804503	0.915538
TE1	ENSG00000266709	ENSG00000266709	26.7305	-0.0654199	0.267283	0.430019	NA
TE1	ENSG00000266714	MYO15B	625.622	0.972338	0.233986	2.5447e-06	9.7764e-05
TE1	ENSG00000266717	ENSG00000266717	9.08092	-0.0187737	0.266667	0.728369	NA
TE1	ENSG00000266718	ENSG00000266718	19.0366	0.0337499	0.263285	0.648068	NA
TE1	ENSG00000266719	MIR4676	7.15048	-0.0108012	0.267483	0.821265	NA
TE1	ENSG00000266728	ENSG00000266728	175.872	-0.00256912	0.209043	0.984939	0.993743
TE1	ENSG00000266729	DSG1-AS1	0	NA	NA	NA	NA
TE1	ENSG00000266733	TBC1D29P	14.0872	0.0538759	0.27049	0.421646	NA
TE1	ENSG00000266736	GTF2IP6	0	NA	NA	NA	NA
TE1	ENSG00000266744	ENSG00000266744	6.31166	0.0387168	0.271643	0.407443	NA
TE1	ENSG00000266751	MIR3661	287.442	-0.319244	0.260986	0.0614062	0.21475
TE1	ENSG00000266758	MIR3680-2	6.66519	-0.00558311	0.267577	0.898537	NA
TE1	ENSG00000266767	ENSG00000266767	47.8911	-0.0821485	0.261238	0.438706	0.690864
TE1	ENSG00000266776	MIR4646	7.84381	-0.0312792	0.269467	0.518483	NA
TE1	ENSG00000266777	SH3GL1P1	26.5221	0.0539174	0.263795	0.520539	NA
TE1	ENSG00000266783	ENSG00000266783	28.4004	-0.0325568	0.256767	0.717918	NA
TE1	ENSG00000266786	LGALS9DP	0.49746	-0.00557497	0.271618	0.676589	NA
TE1	ENSG00000266801	ENSG00000266801	6.55678	-0.0529199	0.275732	0.220068	NA
TE1	ENSG00000266802	ENSG00000266802	12.3125	0.0272093	0.265797	0.663706	NA
TE1	ENSG00000266803	ENSG00000266803	2.00572	-0.00222947	0.270054	0.936361	NA
TE1	ENSG00000266805	ENSG00000266805	89.8806	0.138859	0.266445	0.287717	0.552328
TE1	ENSG00000266820	KPNA2P3	115.646	0.0833042	0.232448	0.529201	0.756288
TE1	ENSG00000266821	ENSG00000266821	2.28954	-0.0227769	0.272055	0.325355	NA
TE1	ENSG00000266835	GAPLINC	9.28194	0.0180856	0.266185	0.753187	NA
TE1	ENSG00000266839	ENSG00000266839	1.17819	-0.00286302	0.271196	0.888379	NA
TE1	ENSG00000266844	ENSG00000266844	17.8253	-0.00437286	0.262313	0.94351	NA
TE1	ENSG00000266846	ENSG00000266846	0	NA	NA	NA	NA
TE1	ENSG00000266850	ENSG00000266850	3.50654	-0.0292862	0.27244	0.270608	NA
TE1	ENSG00000266852	MIR4482	8.16597	-0.0231031	0.267459	0.664817	NA
TE1	ENSG00000266853	ITM2BP1	10.5013	-0.0111969	0.265935	0.830737	NA
TE1	ENSG00000266865	ENSG00000266865	113.473	0.158427	0.25957	0.263506	0.526809
TE1	ENSG00000266869	ENSG00000266869	0	NA	NA	NA	NA
TE1	ENSG00000266872	ENSG00000266872	166.15	0.0796421	0.219213	0.56012	0.778161
TE1	ENSG00000266877	ENSG00000266877	11.0165	0.0091176	0.26513	0.87596	NA
TE1	ENSG00000266885	ENSG00000266885	0	NA	NA	NA	NA
TE1	ENSG00000266891	ENSG00000266891	17.3021	-0.0378778	0.264784	0.591749	NA
TE1	ENSG00000266896	ENSG00000266896	9.59751	0.0293723	0.267609	0.60761	NA
TE1	ENSG00000266897	ENSG00000266897	29.9568	-0.0120291	0.254087	0.892358	NA
TE1	ENSG00000266900	ENSG00000266900	4.30371	-0.0232242	0.271473	0.31235	NA
TE1	ENSG00000266901	ENSG00000266901	4.33307	0.00162131	0.268726	0.972538	NA
TE1	ENSG00000266903	CEACAM16-AS1	9.27588	0.0119565	0.265905	0.833112	NA
TE1	ENSG00000266904	LINC00663	36.0385	0.214818	0.369352	0.0557373	NA
TE1	ENSG00000266907	ENSG00000266907	0.998639	-0.000160279	0.271437	0.961822	NA
TE1	ENSG00000266910	ENSG00000266910	22.0069	0.012598	0.259448	0.872067	NA
TE1	ENSG00000266916	ZNF793-AS1	0	NA	NA	NA	NA
TE1	ENSG00000266918	ENSG00000266918	19.6673	0.00506351	0.260344	0.947524	NA
TE1	ENSG00000266919	hsa-mir-423	7.02935	0.0321135	0.269808	0.513575	NA
TE1	ENSG00000266921	ZNF230-DT	86.9889	-0.0329211	0.231962	0.785469	0.906245
TE1	ENSG00000266922	ENSG00000266922	10.3278	0.0156062	0.26568	0.786837	NA
TE1	ENSG00000266929	ENSG00000266929	140.257	0.0941728	0.228295	0.489413	0.728688
TE1	ENSG00000266931	ENSG00000266931	37.466	0.0775132	0.264732	0.43005	0.683674
TE1	ENSG00000266933	MADCAM1-AS1	60.458	0.0170686	0.241023	0.88144	0.949005
TE1	ENSG00000266934	ENSG00000266934	21.1147	0.0720132	0.271777	0.370887	NA
TE1	ENSG00000266936	ENSG00000266936	12.234	-0.0133581	0.264346	0.828709	NA
TE1	ENSG00000266941	ENSG00000266941	44.8529	-0.0956323	0.266077	0.374166	0.635426
TE1	ENSG00000266944	ENSG00000266944	7.5801	0.00540199	0.267051	0.912366	NA
TE1	ENSG00000266946	MRPL37P1	8.62599	-0.00281918	0.265731	0.95566	NA
TE1	ENSG00000266947	ENSG00000266947	18.07	0.139418	0.312947	0.0787726	NA
TE1	ENSG00000266953	ENSG00000266953	1659.24	-0.783299	0.186735	2.73622e-06	0.000103994
TE1	ENSG00000266954	ENSG00000266954	3.82445	-0.0299748	0.271745	0.401156	NA
TE1	ENSG00000266955	ENSG00000266955	9.81773	0.0272916	0.267072	0.640078	NA
TE1	ENSG00000266957	ENSG00000266957	6.26169	-0.00618801	0.267456	0.894378	NA
TE1	ENSG00000266958	ENSG00000266958	27.475	0.128941	0.297053	0.161455	NA
TE1	ENSG00000266961	ENSG00000266961	0.432001	0.00447051	0.271578	0.737249	NA
TE1	ENSG00000266962	HSD17B1-AS1	495.346	0.18186	0.215423	0.218367	0.473052
TE1	ENSG00000266963	ENSG00000266963	13.4728	0.0879894	0.284571	0.169341	NA
TE1	ENSG00000266964	FXYD1	17.1382	0.148478	0.321693	0.0570469	NA
TE1	ENSG00000266965	ENSG00000266965	9.7023	-0.0150627	0.266472	0.776349	NA
TE1	ENSG00000266967	AARSD1	381.523	-0.279639	0.228839	0.080539	0.255953
TE1	ENSG00000266969	CEP192-DT	187.939	-0.325015	0.326673	0.0640686	0.220462
TE1	ENSG00000266970	SOCS3-DT	44.01	0.244031	0.385339	0.0656983	0.224067
TE1	ENSG00000266973	ENSG00000266973	0	NA	NA	NA	NA
TE1	ENSG00000266975	FARSA-AS1	139.556	-0.199778	0.269784	0.183568	0.427936
TE1	ENSG00000266976	ENSG00000266976	0	NA	NA	NA	NA
TE1	ENSG00000266978	ENSG00000266978	446.804	-0.436276	0.241739	0.0138795	0.0775214
TE1	ENSG00000266980	ENSG00000266980	82.1764	0.0763901	0.241917	0.540359	0.763608
TE1	ENSG00000266983	RANBP3-DT	14.236	-0.0331081	0.265593	0.617323	NA
TE1	ENSG00000266987	ENSG00000266987	16.2187	-0.0106671	0.263768	0.855106	NA
TE1	ENSG00000266990	ENSG00000266990	3.28956	0.0149635	0.270553	0.585217	NA
TE1	ENSG00000266992	DHX40P1	8.05612	-0.03098	0.268789	0.556157	NA
TE1	ENSG00000266993	ENSG00000266993	607.771	-0.141638	0.190998	0.31415	0.579816
TE1	ENSG00000266994	ENSG00000266994	53.967	-0.046389	0.2466	0.672842	0.849494
TE1	ENSG00000266997	ENSG00000266997	323.378	-0.204389	0.223291	0.178158	0.41993
TE1	ENSG00000266998	ENSG00000266998	200.431	0.168662	0.240102	0.254696	0.517357
TE1	ENSG00000267000	ENSG00000267000	6.47023	-0.0341209	0.270574	0.468499	NA
TE1	ENSG00000267001	ENSG00000267001	184.741	-0.0161834	0.212289	0.899315	0.956802
TE1	ENSG00000267002	ENSG00000267002	295.624	0.214455	0.228101	0.164103	0.398688
TE1	ENSG00000267005	ENSG00000267005	5.61977	-0.0111572	0.268033	0.802527	NA
TE1	ENSG00000267006	ENSG00000267006	20.3509	-0.0285715	0.262255	0.692878	NA
TE1	ENSG00000267007	ENSG00000267007	131.928	-0.127127	0.241281	0.356739	0.619735
TE1	ENSG00000267009	ENSG00000267009	1391.44	-0.177671	0.168116	0.190071	0.437188
TE1	ENSG00000267011	ENSG00000267011	5.05399	0.0369431	0.272204	0.374549	NA
TE1	ENSG00000267016	ENSG00000267016	80.6601	-0.0839226	0.249402	0.482439	0.72374
TE1	ENSG00000267022	ENSG00000267022	16.294	-0.00142496	0.260962	0.980996	NA
TE1	ENSG00000267023	LRRC37A16P	385.622	0.362939	0.245244	0.0351736	0.148042
TE1	ENSG00000267024	ENSG00000267024	9.58917	-0.0455395	0.27086	0.42502	NA
TE1	ENSG00000267026	ENSG00000267026	47.2846	0.204907	0.338075	0.105915	0.30601
TE1	ENSG00000267028	TCF4-AS1	0	NA	NA	NA	NA
TE1	ENSG00000267030	ENSG00000267030	32.3972	0.0332676	0.255387	0.721603	NA
TE1	ENSG00000267033	ENSG00000267033	21.7292	-0.0178302	0.260887	0.802194	NA
TE1	ENSG00000267034	ENSG00000267034	4.61727	0.0326824	0.272869	0.197014	NA
TE1	ENSG00000267036	ENSG00000267036	45.1638	-0.0510638	0.251652	0.625497	0.821923
TE1	ENSG00000267039	ENSG00000267039	7.37443	-3.79497e-05	0.266762	0.997164	NA
TE1	ENSG00000267040	ATP8B1-AS1	53.642	-0.023173	0.243559	0.830335	0.925784
TE1	ENSG00000267041	ZNF850	0	NA	NA	NA	NA
TE1	ENSG00000267042	ENSG00000267042	19.2608	0.0772326	0.276649	0.276372	NA
TE1	ENSG00000267044	ENSG00000267044	12.5327	0.0257266	0.265161	0.690846	NA
TE1	ENSG00000267047	ENSG00000267047	133.174	-0.0243767	0.226454	0.8415	0.93065
TE1	ENSG00000267048	ENSG00000267048	127.867	0.0696578	0.225564	0.602689	0.807307
TE1	ENSG00000267049	ENSG00000267049	165.555	-0.0581128	0.223164	0.653614	0.837881
TE1	ENSG00000267053	ENSG00000267053	0.432001	0.00447051	0.271578	0.737249	NA
TE1	ENSG00000267055	ENSG00000267055	45.4013	0.108295	0.274104	0.310184	0.576783
TE1	ENSG00000267056	ENSG00000267056	58.6567	1.15943	0.642909	0.00266288	0.0234522
TE1	ENSG00000267057	LINC01905	0	NA	NA	NA	NA
TE1	ENSG00000267058	ENSG00000267058	0.751769	0.00528788	0.271609	0.685528	NA
TE1	ENSG00000267059	ENSG00000267059	1414.6	-0.136916	0.17943	0.318167	0.584117
TE1	ENSG00000267060	PTGES3L	52.7972	-0.0638288	0.251379	0.560191	0.778161
TE1	ENSG00000267061	ENSG00000267061	5.65439	-0.0235997	0.270396	0.501014	NA
TE1	ENSG00000267062	ENSG00000267062	737.77	-0.287322	0.214734	0.0655786	0.223746
TE1	ENSG00000267063	ENSG00000267063	5.33361	0.0309216	0.271613	0.376761	NA
TE1	ENSG00000267064	UXT-AS1	151.378	-0.156273	0.244665	0.278214	0.542849
TE1	ENSG00000267065	LINC02080	6.7315	0.0334271	0.270503	0.467153	NA
TE1	ENSG00000267069	ENSG00000267069	18.9226	-0.0255067	0.261481	0.731802	NA
TE1	ENSG00000267072	ENSG00000267072	49.2406	-0.000694659	0.244373	0.992084	0.997095
TE1	ENSG00000267073	ENSG00000267073	17.0489	0.0966906	0.286858	0.164502	NA
TE1	ENSG00000267076	MIX23P3	3.36246	0.0203154	0.271326	0.372269	NA
TE1	ENSG00000267077	ENSG00000267077	178.543	0.0336939	0.224936	0.791182	0.909144
TE1	ENSG00000267078	ENSG00000267078	87.4482	0.914714	0.535238	0.0040039	0.0316293
TE1	ENSG00000267080	ASB16-AS1	429.211	0.0447964	0.181377	0.74755	0.88739
TE1	ENSG00000267082	ENSG00000267082	14.7624	0.0358913	0.265313	0.608075	NA
TE1	ENSG00000267083	KRT18P61	7.22997	-0.0110847	0.267118	0.822651	NA
TE1	ENSG00000267090	ENSG00000267090	10.0646	0.00891566	0.265121	0.881909	NA
TE1	ENSG00000267092	ENSG00000267092	68.2637	0.0271971	0.239186	0.814525	0.919618
TE1	ENSG00000267095	ENSG00000267095	11.9548	-0.0169562	0.264395	0.785666	NA
TE1	ENSG00000267096	ENSG00000267096	37.7731	-0.0578728	0.257259	0.558747	0.777313
TE1	ENSG00000267100	ILF3-DT	93.4917	-0.018164	0.22955	0.880164	0.948363
TE1	ENSG00000267102	ENSG00000267102	78.8394	-0.364725	0.456734	0.0433126	0.170091
TE1	ENSG00000267104	TBC1D3P1-DHX40P1	234.763	0.205755	0.238217	0.182631	0.426624
TE1	ENSG00000267105	ENSG00000267105	130.312	-0.349813	0.359056	0.0555172	0.201458
TE1	ENSG00000267106	ZNF561-AS1	73.6149	0.0867103	0.250127	0.473479	0.71747
TE1	ENSG00000267107	PCAT19	2.61303	-0.0116238	0.270738	0.582612	NA
TE1	ENSG00000267108	ENSG00000267108	15.135	0.0606629	0.271835	0.377815	NA
TE1	ENSG00000267110	ENSG00000267110	84.2982	0.166206	0.280103	0.221324	0.477219
TE1	ENSG00000267112	ENSG00000267112	32.7186	-0.0517736	0.260636	0.555822	NA
TE1	ENSG00000267114	ENSG00000267114	5.98632	0.00421672	0.267726	0.927374	NA
TE1	ENSG00000267115	ENSG00000267115	0	NA	NA	NA	NA
TE1	ENSG00000267117	ENSG00000267117	9.96043	-0.0467422	0.272329	0.334942	NA
TE1	ENSG00000267120	ENSG00000267120	188.005	0.0299335	0.210149	0.824877	0.924015
TE1	ENSG00000267121	FMNL1-DT	52.8452	0.0994739	0.262989	0.385114	0.644744
TE1	ENSG00000267122	ENSG00000267122	137.689	-0.201425	0.269788	0.181857	0.425365
TE1	ENSG00000267123	SCAT1	3.17733	0.00780131	0.270718	0.642078	NA
TE1	ENSG00000267124	ENSG00000267124	133.213	-0.00978369	0.218184	0.938726	0.97291
TE1	ENSG00000267125	ENSG00000267125	156.117	-0.230945	0.27698	0.141926	0.366582
TE1	ENSG00000267127	ENSG00000267127	99.2029	-0.120432	0.250951	0.36088	0.622836
TE1	ENSG00000267128	RNF157-AS1	215.781	1.98885	0.32548	4.70988e-11	9.26852e-09
TE1	ENSG00000267130	ENSG00000267130	5.75441	-0.019436	0.268966	0.647175	NA
TE1	ENSG00000267131	ENSG00000267131	7.17009	0.0255228	0.268601	0.610846	NA
TE1	ENSG00000267134	LINC01924	0	NA	NA	NA	NA
TE1	ENSG00000267135	ENSG00000267135	2.04639	0.0114743	0.270935	0.608768	NA
TE1	ENSG00000267136	ENSG00000267136	9.8388	-0.0024799	0.265226	0.96229	NA
TE1	ENSG00000267138	ENSG00000267138	13.2564	0.0216901	0.264018	0.747413	NA
TE1	ENSG00000267139	ENSG00000267139	397.355	-0.174593	0.207468	0.23303	0.491392
TE1	ENSG00000267140	ENSG00000267140	33.3666	-0.0690052	0.262573	0.473554	NA
TE1	ENSG00000267141	ENSG00000267141	13.2051	-0.0447947	0.268215	0.49708	NA
TE1	ENSG00000267147	LINC01842	43.0732	0.122463	0.279824	0.267487	0.531761
TE1	ENSG00000267149	ENSG00000267149	266.457	-0.0204283	0.194773	0.878881	0.947803
TE1	ENSG00000267150	ENSG00000267150	10.3283	-0.0168696	0.266098	0.756949	NA
TE1	ENSG00000267151	MIR2117HG	0.501179	0.00498004	0.27159	0.737158	NA
TE1	ENSG00000267152	ENSG00000267152	0	NA	NA	NA	NA
TE1	ENSG00000267157	ENSG00000267157	165.751	-0.82255	0.382764	0.00201997	0.0190398
TE1	ENSG00000267159	ENSG00000267159	18.6018	-0.0231958	0.261458	0.754964	NA
TE1	ENSG00000267160	ENSG00000267160	31.7489	-0.0266271	0.254383	0.770951	NA
TE1	ENSG00000267165	CHMP1B-AS1	498.225	0.277567	0.213784	0.0761322	0.246865
TE1	ENSG00000267168	ENSG00000267168	377.336	0.0972548	0.190713	0.485257	0.726061
TE1	ENSG00000267169	ADGRL1-AS1	358.786	-0.0467086	0.186552	0.731808	0.880256
TE1	ENSG00000267172	ENSG00000267172	0	NA	NA	NA	NA
TE1	ENSG00000267173	ENSG00000267173	40.7395	0.000269717	0.248504	0.998789	0.999628
TE1	ENSG00000267174	ENSG00000267174	118.987	0.0748879	0.229406	0.573542	0.787014
TE1	ENSG00000267178	PHF5CP	19.4302	0.0205891	0.260992	0.785797	NA
TE1	ENSG00000267179	ENSG00000267179	75.9027	-0.0460964	0.238041	0.697681	0.862411
TE1	ENSG00000267185	PTP4A2P1	9.77802	-0.0131938	0.26538	0.817641	NA
TE1	ENSG00000267188	ENSG00000267188	0	NA	NA	NA	NA
TE1	ENSG00000267191	ZNF45-AS1	8.66618	0.0225175	0.267166	0.683161	NA
TE1	ENSG00000267194	ENSG00000267194	5.23354	0.0323692	0.271084	0.451222	NA
TE1	ENSG00000267196	ENSG00000267196	4.11523	0.00155205	0.268679	0.969924	NA
TE1	ENSG00000267197	ENSG00000267197	10.5952	-0.0179342	0.26546	0.758243	NA
TE1	ENSG00000267198	ENSG00000267198	19.7332	-0.0217956	0.260315	0.776615	NA
TE1	ENSG00000267199	ENSG00000267199	386.668	0.0115025	0.184309	0.93347	0.970399
TE1	ENSG00000267201	LINC01775	40.1925	-0.0472287	0.253288	0.639227	0.829525
TE1	ENSG00000267203	SNRPGP4	15.7125	-0.0610689	0.271947	0.368758	NA
TE1	ENSG00000267205	ENSG00000267205	49.6788	-0.0501246	0.249296	0.641131	0.830135
TE1	ENSG00000267207	ENSG00000267207	36.296	0.0592179	0.258424	0.549672	NA
TE1	ENSG00000267212	ENSG00000267212	8.09854	0.0595991	0.276613	0.231879	NA
TE1	ENSG00000267213	DPY19L3-DT	36.3122	-0.137139	0.294066	0.193405	NA
TE1	ENSG00000267216	ZNF8-ERVK3-1	1028.54	-0.140543	0.16805	0.295722	0.560873
TE1	ENSG00000267219	ENSG00000267219	9.92386	0.0213508	0.266128	0.718381	NA
TE1	ENSG00000267221	C17orf113	92.1045	0.0884331	0.241666	0.490264	0.729056
TE1	ENSG00000267222	ENSG00000267222	6.58146	0.00325253	0.267274	0.947756	NA
TE1	ENSG00000267225	WDR7-OT1	25.6615	0.0230266	0.257574	0.787328	NA
TE1	ENSG00000267226	MALT1-AS1	40.2972	-0.0161309	0.249027	0.869444	0.94274
TE1	ENSG00000267228	ENSG00000267228	333.714	-0.109769	0.197519	0.433997	0.687033
TE1	ENSG00000267231	ENSG00000267231	2.93566	-0.0256612	0.272096	0.317479	NA
TE1	ENSG00000267232	ENSG00000267232	36.2188	0.0452769	0.254884	0.647077	NA
TE1	ENSG00000267234	ENSG00000267234	21.8478	0.0215097	0.260844	0.775028	NA
TE1	ENSG00000267241	CYP4F10P	0	NA	NA	NA	NA
TE1	ENSG00000267244	ENSG00000267244	271.736	-0.0149666	0.193864	0.910357	0.961655
TE1	ENSG00000267246	ENSG00000267246	15.3926	0.0140207	0.262236	0.844773	NA
TE1	ENSG00000267248	ENSG00000267248	52.2631	0.166336	0.301062	0.175912	0.417246
TE1	ENSG00000267249	ENSG00000267249	34.2132	-0.0204014	0.252337	0.827509	NA
TE1	ENSG00000267251	ENSG00000267251	17.2571	0.0328246	0.263494	0.655319	NA
TE1	ENSG00000267253	WHSC1L2P	6.16162	0.00465617	0.267282	0.925684	NA
TE1	ENSG00000267254	ZNF790-AS1	0	NA	NA	NA	NA
TE1	ENSG00000267255	ENSG00000267255	98.0917	-0.0238195	0.230189	0.843297	0.931364
TE1	ENSG00000267257	ENSG00000267257	227.825	-1.30358	0.343423	6.93669e-06	0.000219385
TE1	ENSG00000267259	ERVE-1	18.5912	0.113342	0.295376	0.123197	NA
TE1	ENSG00000267260	ENSG00000267260	0.501179	0.00498004	0.27159	0.737158	NA
TE1	ENSG00000267261	ENSG00000267261	2135.49	-0.370827	0.182876	0.0123103	0.0714144
TE1	ENSG00000267262	ENSG00000267262	6.53383	-0.0541593	0.275983	0.227915	NA
TE1	ENSG00000267263	ENSG00000267263	52.8797	-0.0499929	0.251348	0.630227	0.824369
TE1	ENSG00000267264	ENSG00000267264	0	NA	NA	NA	NA
TE1	ENSG00000267265	GP6-AS1	133.098	0.0932501	0.229701	0.492572	0.730719
TE1	ENSG00000267269	ENSG00000267269	6.33087	-0.000775751	0.267343	0.98388	NA
TE1	ENSG00000267270	PARD6G-AS1	51.6362	0.125253	0.278004	0.272803	0.537157
TE1	ENSG00000267272	LINC01140	28.3671	0.0587882	0.262726	0.516696	NA
TE1	ENSG00000267274	ENSG00000267274	12.1994	-0.0138668	0.264143	0.823856	NA
TE1	ENSG00000267277	ENSG00000267277	22.0834	0.0218157	0.26017	0.779793	NA
TE1	ENSG00000267278	MAP3K14-AS1	451.771	-0.875533	0.319668	0.00034684	0.00490254
TE1	ENSG00000267279	ENSG00000267279	47.7916	-0.10761	0.273262	0.304558	0.570505
TE1	ENSG00000267280	TBX2-AS1	55.8148	0.160445	0.294967	0.192943	0.440897
TE1	ENSG00000267281	ATF7-NPFF	260.932	-0.29672	0.269388	0.0796511	0.253997
TE1	ENSG00000267282	ENSG00000267282	369.218	-0.0288315	0.184452	0.829902	0.925571
TE1	ENSG00000267283	ENSG00000267283	195.327	0.029747	0.206721	0.827162	0.924936
TE1	ENSG00000267284	ENSG00000267284	0	NA	NA	NA	NA
TE1	ENSG00000267285	ENSG00000267285	6.94056	-0.0145365	0.267716	0.760906	NA
TE1	ENSG00000267287	ENSG00000267287	0.93318	0.0123904	0.271865	0.43674	NA
TE1	ENSG00000267288	ENSG00000267288	375.613	0.922028	0.262389	3.42075e-05	0.000783763
TE1	ENSG00000267289	PIN1-DT	4.11523	0.00155205	0.268679	0.969924	NA
TE1	ENSG00000267291	MAP4K1-AS1	10.9333	0.0107903	0.264675	0.860968	NA
TE1	ENSG00000267293	ENSG00000267293	3.30172	0.0133527	0.270021	0.681326	NA
TE1	ENSG00000267296	CEBPA-DT	59.0844	0.0993441	0.259571	0.399923	0.65748
TE1	ENSG00000267298	ENSG00000267298	13.8825	0.00562796	0.262899	0.934338	NA
TE1	ENSG00000267299	ENSG00000267299	1.68123	0.0109957	0.27115	0.542187	NA
TE1	ENSG00000267302	RNFT1-DT	16.5488	-0.00214019	0.260825	0.974566	NA
TE1	ENSG00000267303	ENSG00000267303	671.082	-0.525132	0.221736	0.00267344	0.0234984
TE1	ENSG00000267304	ENSG00000267304	11.8408	-0.022099	0.265295	0.719783	NA
TE1	ENSG00000267305	ENSG00000267305	1.82245	-0.0139152	0.271327	0.447958	NA
TE1	ENSG00000267308	LINC01764	395.784	-0.177552	0.224319	0.228837	0.486345
TE1	ENSG00000267309	ZNF566-AS1	0.432001	0.00447051	0.271578	0.737249	NA
TE1	ENSG00000267311	ENSG00000267311	1.57	-0.0207339	0.27256	0.217164	NA
TE1	ENSG00000267313	KC6	0.49746	-0.00557497	0.271618	0.676589	NA
TE1	ENSG00000267314	ENSG00000267314	200.662	0.402492	0.324522	0.0361131	0.150813
TE1	ENSG00000267316	ENSG00000267316	3.58789	-0.00819665	0.269592	0.796752	NA
TE1	ENSG00000267317	ENSG00000267317	61.9646	0.00269293	0.239718	0.983416	0.99292
TE1	ENSG00000267318	ENSG00000267318	132.943	-0.0273655	0.219195	0.831661	0.926736
TE1	ENSG00000267321	SNHG30	158.671	0.122747	0.231778	0.382562	0.643219
TE1	ENSG00000267322	SNHG22	233.89	0.261114	0.280612	0.106441	0.306585
TE1	ENSG00000267323	SLC25A1P5	0	NA	NA	NA	NA
TE1	ENSG00000267325	LINC01415	0.49746	-0.00557497	0.271618	0.676589	NA
TE1	ENSG00000267327	ENSG00000267327	0.432001	0.00447051	0.271578	0.737249	NA
TE1	ENSG00000267328	ENSG00000267328	65.5238	-0.00794999	0.240647	0.939779	0.973624
TE1	ENSG00000267335	ENSG00000267335	0	NA	NA	NA	NA
TE1	ENSG00000267340	ENSG00000267340	22.5309	0.00955725	0.25772	0.910875	NA
TE1	ENSG00000267342	ENSG00000267342	177.401	-0.242729	0.272945	0.129309	0.346454
TE1	ENSG00000267343	ZNF833P	44.5677	-0.0290552	0.248382	0.777167	0.90209
TE1	ENSG00000267344	ENSG00000267344	188.54	0.0102108	0.20605	0.944054	0.975504
TE1	ENSG00000267345	ENSG00000267345	0	NA	NA	NA	NA
TE1	ENSG00000267346	EIF5AP3	17.1436	0.0105345	0.262014	0.882526	NA
TE1	ENSG00000267348	GEMIN7-AS1	253.742	-0.314341	0.267559	0.066531	0.225722
TE1	ENSG00000267349	ENSG00000267349	6.38753	-0.0294953	0.270628	0.457427	NA
TE1	ENSG00000267352	SH3GL1P3	31.3905	0.098144	0.275453	0.31099	NA
TE1	ENSG00000267353	ENSG00000267353	0.501179	0.00498004	0.27159	0.737158	NA
TE1	ENSG00000267355	RPL9P29	10.2596	0.0455145	0.271048	0.417796	NA
TE1	ENSG00000267356	ENSG00000267356	27.103	-0.0872028	0.273772	0.329981	NA
TE1	ENSG00000267360	ENSG00000267360	0.432001	0.00447051	0.271578	0.737249	NA
TE1	ENSG00000267364	ENSG00000267364	3.61911	0.0136594	0.271146	0.669563	NA
TE1	ENSG00000267365	KCNJ2-AS1	5.38459	0.0227577	0.269927	0.56108	NA
TE1	ENSG00000267366	ENSG00000267366	1.68123	0.0109957	0.27115	0.542187	NA
TE1	ENSG00000267368	UPK3BL1	145.782	0.11443	0.232008	0.410245	0.666713
TE1	ENSG00000267370	ENSG00000267370	7.29862	-0.0010697	0.267251	0.974992	NA
TE1	ENSG00000267372	ENSG00000267372	45.7311	0.084596	0.262939	0.421346	0.676868
TE1	ENSG00000267373	ENSG00000267373	4.79596	0.00424588	0.268316	0.92183	NA
TE1	ENSG00000267374	MIR924HG	46.6913	-0.0768368	0.257864	0.475543	0.719254
TE1	ENSG00000267375	ENSG00000267375	32.1351	-0.0641846	0.262118	0.495591	NA
TE1	ENSG00000267379	ENSG00000267379	212.439	-0.47031	0.325893	0.0203345	0.10142
TE1	ENSG00000267383	ENSG00000267383	3.29376	-0.0015045	0.26927	0.960395	NA
TE1	ENSG00000267385	ENSG00000267385	102.031	0.37008	0.407233	0.0480885	0.182767
TE1	ENSG00000267387	ENSG00000267387	109.746	0.754763	0.465972	0.00630182	0.0442376
TE1	ENSG00000267388	ENSG00000267388	6.05311	0.0119883	0.267963	0.797082	NA
TE1	ENSG00000267390	KDSR-DT	10.5966	0.00943849	0.264797	0.877517	NA
TE1	ENSG00000267394	ATXN7L3-AS1	180.701	-0.409403	0.329014	0.0345886	0.146415
TE1	ENSG00000267395	DM1-AS	412.029	0.362177	0.238992	0.0336035	0.143722
TE1	ENSG00000267396	ENSG00000267396	46.2693	0.0591179	0.25322	0.580655	0.791502
TE1	ENSG00000267397	ENSG00000267397	2.43772	0.00423023	0.269847	0.892931	NA
TE1	ENSG00000267399	ENSG00000267399	0.751769	0.00528788	0.271609	0.685528	NA
TE1	ENSG00000267402	TCF4-AS2	0.432001	0.00447051	0.271578	0.737249	NA
TE1	ENSG00000267404	ENSG00000267404	6.73623	0.0124227	0.267397	0.802685	NA
TE1	ENSG00000267405	ENSG00000267405	11.837	-0.038822	0.268255	0.5189	NA
TE1	ENSG00000267409	ENSG00000267409	0	NA	NA	NA	NA
TE1	ENSG00000267412	ENSG00000267412	4.54065	0.0224804	0.271095	0.391464	NA
TE1	ENSG00000267413	LINC01901	0	NA	NA	NA	NA
TE1	ENSG00000267414	SETBP1-DT	8.23976	0.036623	0.269813	0.492314	NA
TE1	ENSG00000267416	HEATR6-DT	16.4407	0.0704194	0.274384	0.325874	NA
TE1	ENSG00000267417	ENSG00000267417	7.30201	-0.0419917	0.273398	0.229829	NA
TE1	ENSG00000267419	ZNF56P	50.3964	0.00443434	0.244032	0.970844	0.9874
TE1	ENSG00000267422	ENSG00000267422	0.929461	-0.000961964	0.271236	0.961401	NA
TE1	ENSG00000267424	ENSG00000267424	40.8896	0.668592	1.38562	0.0110448	0.0660639
TE1	ENSG00000267426	ENSG00000267426	1589.32	-0.204345	0.172728	0.135705	0.356446
TE1	ENSG00000267430	ENSG00000267430	10.2774	-0.0264747	0.267622	0.616106	NA
TE1	ENSG00000267432	DNAH17-AS1	57.8082	0.0435341	0.24459	0.700789	0.863946
TE1	ENSG00000267436	ENSG00000267436	341.461	-0.0738843	0.199435	0.589445	0.797042
TE1	ENSG00000267437	ENSG00000267437	0	NA	NA	NA	NA
TE1	ENSG00000267439	ENSG00000267439	189.27	0.195174	0.249676	0.206073	0.457651
TE1	ENSG00000267441	ENSG00000267441	11.4732	0.0926346	0.288131	0.130782	NA
TE1	ENSG00000267443	ENSG00000267443	5.41257	0.0399568	0.272673	0.351254	NA
TE1	ENSG00000267446	ENSG00000267446	2.68831	0.00886306	0.269835	0.788379	NA
TE1	ENSG00000267449	ENSG00000267449	1.43064	0.00897676	0.271104	0.63637	NA
TE1	ENSG00000267452	LINC02073	0.49746	-0.00557497	0.271618	0.676589	NA
TE1	ENSG00000267453	CLEC4OP	68.6147	-0.284546	0.386389	0.0707323	0.23561
TE1	ENSG00000267454	ZNF582-DT	0	NA	NA	NA	NA
TE1	ENSG00000267456	ENSG00000267456	2.65608	-0.00821649	0.27078	0.63066	NA
TE1	ENSG00000267457	ENSG00000267457	13.5561	0.015687	0.264134	0.805672	NA
TE1	ENSG00000267458	ENSG00000267458	2231.57	-0.638887	0.190755	0.000101446	0.00189727
TE1	ENSG00000267459	ENSG00000267459	0	NA	NA	NA	NA
TE1	ENSG00000267469	ENSG00000267469	986.637	0.191939	0.202359	0.188813	0.435971
TE1	ENSG00000267470	ZNF571-AS1	0	NA	NA	NA	NA
TE1	ENSG00000267472	ARHGAP27P2	0	NA	NA	NA	NA
TE1	ENSG00000267474	ENSG00000267474	13.3822	-0.0428596	0.267792	0.511869	NA
TE1	ENSG00000267475	NUDT19-DT	11.8178	-0.00207874	0.263762	0.969737	NA
TE1	ENSG00000267476	ENSG00000267476	13.5983	-0.0378843	0.26646	0.569162	NA
TE1	ENSG00000267477	ENSG00000267477	35.295	-0.00217487	0.250957	0.978519	NA
TE1	ENSG00000267480	LINC02979	26.4917	0.0360695	0.259621	0.669709	NA
TE1	ENSG00000267481	ENSG00000267481	19.3658	-0.0811904	0.276063	0.303231	NA
TE1	ENSG00000267484	ENSG00000267484	402.656	-0.122352	0.192933	0.378064	0.639531
TE1	ENSG00000267491	ENSG00000267491	43.4965	0.00738644	0.248994	0.942759	0.974949
TE1	ENSG00000267493	CIRBP-AS1	66.0758	-0.138818	0.273986	0.26739	0.531629
TE1	ENSG00000267500	ZNF887P	76.8444	-0.124685	0.266006	0.309884	0.576568
TE1	ENSG00000267501	ENSG00000267501	2.57608	-0.00640872	0.270647	0.715645	NA
TE1	ENSG00000267504	ENSG00000267504	11.0587	-0.0569895	0.275845	0.192272	NA
TE1	ENSG00000267505	ENSG00000267505	8.40019	-0.0217846	0.267493	0.673472	NA
TE1	ENSG00000267506	ENSG00000267506	8.81351	-0.00513294	0.266219	0.918384	NA
TE1	ENSG00000267508	ZNF285	0	NA	NA	NA	NA
TE1	ENSG00000267510	ENSG00000267510	0	NA	NA	NA	NA
TE1	ENSG00000267511	ADAD1P2	0	NA	NA	NA	NA
TE1	ENSG00000267512	ENSG00000267512	355.334	-0.610259	0.298347	0.00411735	0.0323237
TE1	ENSG00000267515	ENSG00000267515	5.15406	0.0327974	0.272217	0.304412	NA
TE1	ENSG00000267518	ENSG00000267518	3.48128	-0.00600264	0.270308	0.776903	NA
TE1	ENSG00000267519	MIR23AHG	216.466	0.152835	0.229182	0.29467	0.55991
TE1	ENSG00000267520	ENSG00000267520	659.638	0.139698	0.180569	0.314608	0.580403
TE1	ENSG00000267521	ENSG00000267521	9.19773	0.0324008	0.26893	0.533667	NA
TE1	ENSG00000267522	LINC01864	8.80927	0.00620803	0.265648	0.91479	NA
TE1	ENSG00000267523	ENSG00000267523	178.999	-0.340641	0.361762	0.054245	0.198253
TE1	ENSG00000267526	ENSG00000267526	15.7849	-0.0227946	0.262894	0.744015	NA
TE1	ENSG00000267529	ENSG00000267529	4.97127	-0.00269326	0.268347	0.942233	NA
TE1	ENSG00000267530	LINC01836	109.576	0.0857074	0.234761	0.517494	0.747763
TE1	ENSG00000267532	MIR497HG	271.57	0.0214775	0.196339	0.876808	0.946726
TE1	ENSG00000267534	S1PR2	210.624	-0.115455	0.219549	0.412987	0.66888
TE1	ENSG00000267541	MTCO2P2	0.746189	-0.00575043	0.271632	0.626507	NA
TE1	ENSG00000267543	ENSG00000267543	3.83189	-0.00301878	0.268942	0.929925	NA
TE1	ENSG00000267545	ENSG00000267545	66.4388	0.043521	0.24132	0.709158	0.868736
TE1	ENSG00000267546	ENSG00000267546	12.0951	-0.0134866	0.26462	0.817719	NA
TE1	ENSG00000267547	ENSG00000267547	24.987	-0.0624508	0.265524	0.469598	NA
TE1	ENSG00000267549	ZSCAN5A-AS1	17.4021	-0.0473376	0.266053	0.524323	NA
TE1	ENSG00000267551	GNA15-DT	90.853	-0.00734609	0.229143	0.950041	0.978494
TE1	ENSG00000267552	ENSG00000267552	0	NA	NA	NA	NA
TE1	ENSG00000267554	ENSG00000267554	8.37726	0.000262481	0.26583	0.999618	NA
TE1	ENSG00000267557	ENSG00000267557	13.0933	0.0344109	0.266902	0.57825	NA
TE1	ENSG00000267560	ENSG00000267560	8.8425	-0.0184912	0.266563	0.734808	NA
TE1	ENSG00000267561	ENSG00000267561	711.522	-0.0740519	0.169033	0.578649	0.790735
TE1	ENSG00000267563	ENSG00000267563	12.206	-0.03315	0.266743	0.593151	NA
TE1	ENSG00000267565	ENSG00000267565	0	NA	NA	NA	NA
TE1	ENSG00000267567	ENSG00000267567	3.94226	-0.0071486	0.269051	0.842041	NA
TE1	ENSG00000267568	ENSG00000267568	40.0156	0.056746	0.255575	0.579764	0.790986
TE1	ENSG00000267571	ENSG00000267571	31.5495	0.120741	0.287496	0.221343	NA
TE1	ENSG00000267575	LINC02987	0	NA	NA	NA	NA
TE1	ENSG00000267576	ENSG00000267576	478.056	0.0681062	0.181211	0.617183	0.817259
TE1	ENSG00000267577	DNAAF3-AS1	83.7492	0.0606898	0.237906	0.624765	0.821478
TE1	ENSG00000267580	ENSG00000267580	259.927	0.371839	0.29163	0.0416381	0.165359
TE1	ENSG00000267581	ENSG00000267581	9.41743	0.0350152	0.269216	0.512662	NA
TE1	ENSG00000267582	ENSG00000267582	9.10376	0.049405	0.27231	0.375927	NA
TE1	ENSG00000267583	ZNF24TR	1.17819	-0.00286302	0.271196	0.888379	NA
TE1	ENSG00000267585	ENSG00000267585	0	NA	NA	NA	NA
TE1	ENSG00000267586	LINC00907	1.75327	-0.015722	0.271458	0.466846	NA
TE1	ENSG00000267587	ENSG00000267587	3.87309	-0.0158521	0.27073	0.486144	NA
TE1	ENSG00000267589	ENSG00000267589	5.89653	0.0201431	0.269951	0.552614	NA
TE1	ENSG00000267590	NDUFA3P1	10.0108	0.0481465	0.271999	0.379832	NA
TE1	ENSG00000267591	ENSG00000267591	2.92302	0.0014108	0.270553	0.9284	NA
TE1	ENSG00000267592	ENSG00000267592	36.967	-0.0191091	0.251181	0.840889	0.930521
TE1	ENSG00000267595	BRCA1P1	7.19249	0.0105527	0.267398	0.826359	NA
TE1	ENSG00000267598	ENSG00000267598	1097.23	0.382315	0.191179	0.0128394	0.0734692
TE1	ENSG00000267601	ENSG00000267601	1298.84	-0.0316169	0.153556	0.800158	0.91371
TE1	ENSG00000267605	ENSG00000267605	0.501179	0.00498004	0.27159	0.737158	NA
TE1	ENSG00000267607	ICAM4-AS1	608.258	-0.201506	0.191475	0.16269	0.396428
TE1	ENSG00000267610	ENSG00000267610	14.9864	-0.0420267	0.266582	0.542557	NA
TE1	ENSG00000267611	ENSG00000267611	5.80305	-0.00329527	0.267665	0.939583	NA
TE1	ENSG00000267615	ENSG00000267615	121.768	0.378476	0.388372	0.0462365	0.177634
TE1	ENSG00000267618	ENSG00000267618	617.634	-0.182689	0.188129	0.202884	0.453525
TE1	ENSG00000267628	ENSG00000267628	3.36346	-0.0201498	0.271052	0.469101	NA
TE1	ENSG00000267629	ENSG00000267629	3.22038	0.00120161	0.27048	0.97855	NA
TE1	ENSG00000267631	CGB1	0	NA	NA	NA	NA
TE1	ENSG00000267632	ENSG00000267632	69.4364	-0.0188568	0.24137	0.862102	0.939553
TE1	ENSG00000267633	ENSG00000267633	108.689	-0.0360283	0.225624	0.775548	0.901582
TE1	ENSG00000267637	ENSG00000267637	7.45763	0.0205298	0.267801	0.686035	NA
TE1	ENSG00000267638	ENSG00000267638	3.47841	0.0376375	0.274134	0.18414	NA
TE1	ENSG00000267640	ENSG00000267640	0.49746	-0.00557497	0.271618	0.676589	NA
TE1	ENSG00000267641	BNIP3P16	0	NA	NA	NA	NA
TE1	ENSG00000267644	ENSG00000267644	2.97723	0.03129	0.273038	0.261203	NA
TE1	ENSG00000267645	ENSG00000267645	151.663	0.120252	0.232086	0.38933	0.648737
TE1	ENSG00000267648	ENSG00000267648	53.541	-0.170037	0.313485	0.127131	0.342675
TE1	ENSG00000267649	ENSG00000267649	33.7423	0.0443814	0.256139	0.631045	NA
TE1	ENSG00000267650	ENSG00000267650	0.998639	-0.000160279	0.271437	0.961822	NA
TE1	ENSG00000267651	ENSG00000267651	10.3984	0.025766	0.267519	0.638053	NA
TE1	ENSG00000267654	ENSG00000267654	0.994919	-0.0069535	0.271668	0.555872	NA
TE1	ENSG00000267655	ENSG00000267655	1.87108	0.00128018	0.271362	0.838096	NA
TE1	ENSG00000267656	ENSG00000267656	14.7652	-0.00464647	0.263282	0.936815	NA
TE1	ENSG00000267658	RAB5C-AS1	12.1606	-0.0100582	0.264078	0.868476	NA
TE1	ENSG00000267662	TSHZ3-AS1	0	NA	NA	NA	NA
TE1	ENSG00000267665	ENSG00000267665	41.4531	-0.0369139	0.252412	0.70719	0.867511
TE1	ENSG00000267666	ENSG00000267666	18.2062	-0.0191465	0.261362	0.790819	NA
TE1	ENSG00000267667	ENSG00000267667	12.039	0.0477761	0.270649	0.429378	NA
TE1	ENSG00000267672	ENSG00000267672	0	NA	NA	NA	NA
TE1	ENSG00000267673	FDX2	274.648	0.0612753	0.197714	0.657559	0.840647
TE1	ENSG00000267676	THA1P	4.08062	-0.00716133	0.268976	0.840524	NA
TE1	ENSG00000267680	ZNF224	473.227	0.389685	0.23717	0.023552	0.112434
TE1	ENSG00000267681	ENSG00000267681	39.9091	0.0835743	0.264056	0.4211	0.676716
TE1	ENSG00000267682	ENSG00000267682	23.2906	0.0147928	0.258907	0.853318	NA
TE1	ENSG00000267685	NTF6B	0.501179	0.00498004	0.27159	0.737158	NA
TE1	ENSG00000267688	ENSG00000267688	501.568	-0.357031	0.226549	0.0311631	0.137057
TE1	ENSG00000267689	ENSG00000267689	6.87931	-0.00201562	0.266863	0.964701	NA
TE1	ENSG00000267690	LDLRAD4-AS1	1.00708	-0.000259493	0.271453	0.960657	NA
TE1	ENSG00000267691	SHC1P2	2.18527	-0.01253	0.27098	0.553832	NA
TE1	ENSG00000267692	TAF9P3	10.5691	-0.0217607	0.266242	0.700457	NA
TE1	ENSG00000267694	ENSG00000267694	0.864002	0.00514399	0.271608	0.639032	NA
TE1	ENSG00000267697	ENSG00000267697	597.771	-0.463935	0.245357	0.0100845	0.0617667
TE1	ENSG00000267698	ENSG00000267698	67.1823	-0.0319597	0.239907	0.778439	0.902877
TE1	ENSG00000267699	ENSG00000267699	213.802	-0.0210444	0.203186	0.873838	0.945132
TE1	ENSG00000267702	ENSG00000267702	9.922	0.013871	0.26542	0.815584	NA
TE1	ENSG00000267703	ENSG00000267703	7.51751	-0.0167658	0.267405	0.737324	NA
TE1	ENSG00000267705	ENSG00000267705	18.9881	-0.111428	0.292568	0.152427	NA
TE1	ENSG00000267706	ENSG00000267706	61.6677	0.9878	0.646786	0.00480592	0.0361878
TE1	ENSG00000267707	ENSG00000267707	5.88577	0.0353105	0.271497	0.410485	NA
TE1	ENSG00000267708	RDM1P3	3.72156	0.0201588	0.270817	0.510175	NA
TE1	ENSG00000267709	ENSG00000267709	13.1535	0.0608357	0.272915	0.35914	NA
TE1	ENSG00000267710	EDDM13	88.4358	0.147928	0.267546	0.271719	0.536233
TE1	ENSG00000267711	ENSG00000267711	3.86464	-0.00397278	0.268901	0.915371	NA
TE1	ENSG00000267712	LINC01539	0	NA	NA	NA	NA
TE1	ENSG00000267714	ENSG00000267714	11.2899	0.0806416	0.282396	0.181427	NA
TE1	ENSG00000267724	ENSG00000267724	66.5885	0.0285292	0.239727	0.80572	0.915682
TE1	ENSG00000267727	ENSG00000267727	156.676	0.196465	0.280494	0.17642	0.417855
TE1	ENSG00000267729	ENSG00000267729	6.58518	0.0152432	0.267906	0.747531	NA
TE1	ENSG00000267731	ENSG00000267731	1.36146	0.00224912	0.271131	0.917971	NA
TE1	ENSG00000267733	ENSG00000267733	19.2946	0.0722539	0.273367	0.343143	NA
TE1	ENSG00000267734	ENSG00000267734	27.8478	0.0324772	0.258902	0.699757	NA
TE1	ENSG00000267735	ENSG00000267735	133.874	0.365519	0.357608	0.0513652	0.1912
TE1	ENSG00000267736	HMGB2P1	21.5356	-0.0514533	0.264835	0.521886	NA
TE1	ENSG00000267737	ENSG00000267737	24.87	-0.0189621	0.257168	0.820525	NA
TE1	ENSG00000267740	ENSG00000267740	776.532	-0.434492	0.234126	0.0122977	0.0713866
TE1	ENSG00000267741	UBE2L4	3.79966	-0.00713432	0.269057	0.845798	NA
TE1	ENSG00000267743	ENSG00000267743	11.9375	0.0270163	0.265971	0.663442	NA
TE1	ENSG00000267745	ENSG00000267745	97.0859	-0.188409	0.302052	0.154082	0.384522
TE1	ENSG00000267746	ENSG00000267746	0	NA	NA	NA	NA
TE1	ENSG00000267747	ENSG00000267747	4.51735	-0.0138092	0.269281	0.7078	NA
TE1	ENSG00000267748	ENSG00000267748	6728.64	-0.0725629	0.154876	0.583954	0.793616
TE1	ENSG00000267749	ENSG00000267749	15.4754	0.0537975	0.269714	0.43807	NA
TE1	ENSG00000267750	RUNDC3A-AS1	66.0444	0.406111	0.531315	0.0338193	0.144227
TE1	ENSG00000267751	BSG-AS1	48.431	-0.0331201	0.247107	0.753124	0.890129
TE1	ENSG00000267755	ENSG00000267755	148.581	-0.0640994	0.22255	0.626289	0.822162
TE1	ENSG00000267756	ENSG00000267756	7.24679	-0.0324528	0.27048	0.455341	NA
TE1	ENSG00000267757	EML2-AS1	193.169	0.293323	0.298108	0.084404	0.264393
TE1	ENSG00000267758	ENSG00000267758	12.9605	-0.0493165	0.271194	0.384658	NA
TE1	ENSG00000267762	ENSG00000267762	11.37	-0.0219128	0.265668	0.715228	NA
TE1	ENSG00000267764	ENSG00000267764	17.9659	0.0588143	0.269772	0.421234	NA
TE1	ENSG00000267765	ENSG00000267765	42.6196	-0.0547122	0.256316	0.574942	0.787837
TE1	ENSG00000267767	LINC01801	0.575082	-0.00521082	0.271622	0.676677	NA
TE1	ENSG00000267769	ENSG00000267769	111.748	0.123514	0.249419	0.357099	0.619874
TE1	ENSG00000267774	ENSG00000267774	30.994	-0.339839	0.671082	0.0062647	NA
TE1	ENSG00000267776	ENSG00000267776	0	NA	NA	NA	NA
TE1	ENSG00000267778	CBARP-DT	5.19856	-0.0246897	0.270009	0.544162	NA
TE1	ENSG00000267783	ENSG00000267783	15.0036	-0.000729748	0.261846	0.987725	NA
TE1	ENSG00000267786	ENSG00000267786	12.4152	0.0295191	0.267871	0.570504	NA
TE1	ENSG00000267787	ENSG00000267787	46.2569	-0.0776383	0.258426	0.469132	0.713753
TE1	ENSG00000267791	ENSG00000267791	34.1239	-0.0404458	0.255102	0.668595	NA
TE1	ENSG00000267793	ENSG00000267793	0	NA	NA	NA	NA
TE1	ENSG00000267795	SMIM22	276.652	0.0422473	0.211879	0.752089	0.889469
TE1	ENSG00000267796	LIN37	258.034	0.245137	0.250559	0.125669	0.340272
TE1	ENSG00000267800	ENSG00000267800	9.15992	0.0030683	0.265581	0.958534	NA
TE1	ENSG00000267801	ENSG00000267801	362.985	-0.177579	0.215675	0.22922	0.486777
TE1	ENSG00000267809	NDUFV2P1	52.356	-0.0477317	0.248863	0.654857	0.838566
TE1	ENSG00000267811	ENSG00000267811	11.0123	0.0258406	0.26737	0.629379	NA
TE1	ENSG00000267815	ENSG00000267815	359.581	0.123447	0.198015	0.384526	0.644614
TE1	ENSG00000267827	ENSG00000267827	50.9863	0.106943	0.267177	0.348891	0.612288
TE1	ENSG00000267834	ENSG00000267834	24.121	-0.0079358	0.257096	0.920543	NA
TE1	ENSG00000267838	ENSG00000267838	40.312	0.0783511	0.263908	0.431645	0.684901
TE1	ENSG00000267852	ARHGEF18-AS1	3.75241	-0.00533404	0.26946	0.860957	NA
TE1	ENSG00000267855	NDUFA7	182.577	-0.0825258	0.228299	0.527349	0.755064
TE1	ENSG00000267857	ENSG00000267857	53.5501	-0.0202965	0.245568	0.851926	0.935429
TE1	ENSG00000267858	MZF1-AS1	325.637	0.0672457	0.191943	0.627163	0.822536
TE1	ENSG00000267868	ENSG00000267868	7.27436	0.0122364	0.267008	0.812803	NA
TE1	ENSG00000267871	ZNF460-AS1	29.9473	0.0100864	0.255894	0.908601	NA
TE1	ENSG00000267879	ENSG00000267879	15.6545	-0.0164964	0.262492	0.808834	NA
TE1	ENSG00000267881	ENSG00000267881	0.575082	-0.00521082	0.271622	0.676677	NA
TE1	ENSG00000267882	ENSG00000267882	83.5362	0.066168	0.240559	0.590525	0.797954
TE1	ENSG00000267886	ENSG00000267886	0	NA	NA	NA	NA
TE1	ENSG00000267890	ENSG00000267890	4.11523	0.00155205	0.268679	0.969924	NA
TE1	ENSG00000267892	ENSG00000267892	52.6233	0.0344934	0.24807	0.743593	0.88542
TE1	ENSG00000267898	ENSG00000267898	19.3143	0.0220371	0.260467	0.778881	NA
TE1	ENSG00000267904	ENSG00000267904	48.4425	0.0302788	0.247036	0.77777	0.902514
TE1	ENSG00000267905	VSIG10L-AS1	9.57744	0.0205466	0.266947	0.70149	NA
TE1	ENSG00000267908	ZSCAN5DP	3.19793	0.0161613	0.271055	0.429521	NA
TE1	ENSG00000267909	CCDC177	5.6613	0.0342566	0.271235	0.435527	NA
TE1	ENSG00000267919	ENSG00000267919	3.80104	0.0160612	0.269729	0.666675	NA
TE1	ENSG00000267922	ENSG00000267922	27.5963	2.87489	0.955088	9.96479e-05	NA
TE1	ENSG00000267924	ENSG00000267924	146.619	-0.576437	0.393315	0.0127693	0.0731427
TE1	ENSG00000267934	ENSG00000267934	0	NA	NA	NA	NA
TE1	ENSG00000267938	EIF1P6	11.5337	-0.0423433	0.269921	0.442893	NA
TE1	ENSG00000267939	ENSG00000267939	10.1721	0.0275946	0.266982	0.638418	NA
TE1	ENSG00000267940	ENSG00000267940	7.34778	0.00560988	0.267053	0.90994	NA
TE1	ENSG00000267943	ENSG00000267943	2.37226	0.0157716	0.271339	0.39147	NA
TE1	ENSG00000267952	ENSG00000267952	96.7724	0.138939	0.283307	0.215009	0.468968
TE1	ENSG00000267978	MAGEA9B	0	NA	NA	NA	NA
TE1	ENSG00000267980	ENSG00000267980	385.761	-0.133802	0.206888	0.346722	0.610417
TE1	ENSG00000267984	ENSG00000267984	594.612	0.121352	0.213893	0.385718	0.645146
TE1	ENSG00000267992	ENSG00000267992	141.461	0.0525982	0.219671	0.693571	0.860393
TE1	ENSG00000268001	CARD8-AS1	67.7889	-0.178305	0.296492	0.182699	0.426658
TE1	ENSG00000268006	PTOV1-AS1	376.614	0.0753095	0.189118	0.585251	0.794647
TE1	ENSG00000268015	ENSG00000268015	456.279	-0.722294	0.249878	0.000390514	0.00537405
TE1	ENSG00000268030	ENSG00000268030	219.894	0.0132631	0.200946	0.923956	0.966979
TE1	ENSG00000268041	ERFL	42.269	-0.0839532	0.26335	0.41897	0.674562
TE1	ENSG00000268043	NBPF12	318.229	0.186594	0.216721	0.212609	0.465914
TE1	ENSG00000268047	ENSG00000268047	233.29	0.0968758	0.21582	0.489278	0.728688
TE1	ENSG00000268049	ENSG00000268049	47.4847	0.118906	0.278373	0.271264	0.535662
TE1	ENSG00000268050	ENSG00000268050	136.504	0.24654	0.301208	0.120598	0.331307
TE1	ENSG00000268051	ENSG00000268051	25.8332	-0.00489994	0.256514	0.951314	NA
TE1	ENSG00000268053	ENSG00000268053	0.864002	0.00514399	0.271608	0.639032	NA
TE1	ENSG00000268056	ENSG00000268056	338.999	-0.0536814	0.194743	0.6935	0.860393
TE1	ENSG00000268061	NAPA-AS1	382.871	0.0286717	0.189302	0.834705	0.928369
TE1	ENSG00000268066	FMR1-AS1	10.5325	0.049403	0.271415	0.40213	NA
TE1	ENSG00000268069	ENSG00000268069	260.413	0.0255684	0.195626	0.853054	0.935738
TE1	ENSG00000268070	ENSG00000268070	0	NA	NA	NA	NA
TE1	ENSG00000268081	ENSG00000268081	0	NA	NA	NA	NA
TE1	ENSG00000268083	ENSG00000268083	3635.58	-0.26919	0.162642	0.0449405	0.174357
TE1	ENSG00000268087	ENSG00000268087	30.3812	0.0368145	0.257955	0.678385	NA
TE1	ENSG00000268089	GABRQ	281.719	-0.339452	0.264164	0.051121	0.190633
TE1	ENSG00000268093	ENSG00000268093	76.0721	-0.0848131	0.247221	0.486777	0.726923
TE1	ENSG00000268095	ZNF649-AS1	36.5074	0.0151633	0.250841	0.881713	NA
TE1	ENSG00000268104	SLC6A14	0.49746	-0.00557497	0.271618	0.676589	NA
TE1	ENSG00000268107	ENSG00000268107	17.4217	-0.0297722	0.263056	0.67794	NA
TE1	ENSG00000268108	ENSG00000268108	43.3771	0.242567	0.383626	0.0664264	0.225508
TE1	ENSG00000268112	ENSG00000268112	227.849	-0.0354619	0.210368	0.787218	0.906942
TE1	ENSG00000268119	ENSG00000268119	0.432001	0.00447051	0.271578	0.737249	NA
TE1	ENSG00000268120	ENSG00000268120	4.08996	0.0402734	0.274301	0.212772	NA
TE1	ENSG00000268129	ENSG00000268129	8.12615	-0.00185162	0.26659	0.96398	NA
TE1	ENSG00000268133	ENSG00000268133	82.8356	0.0561141	0.236996	0.650382	0.836011
TE1	ENSG00000268144	NIFKP6	5.5197	0.00268581	0.267705	0.956225	NA
TE1	ENSG00000268149	ENSG00000268149	134.429	-0.0580967	0.222012	0.658526	0.841255
TE1	ENSG00000268154	Metazoa_SRP ENSG00000268154	4.18999	0.020731	0.270097	0.58365	NA
TE1	ENSG00000268157	ENSG00000268157	9.87947	0.00124288	0.265032	0.984361	NA
TE1	ENSG00000268163	ENSG00000268163	22.3832	-0.0281606	0.259478	0.728668	NA
TE1	ENSG00000268170	ENSG00000268170	1.67937	0.00732942	0.270943	0.685828	NA
TE1	ENSG00000268173	ENSG00000268173	2012.35	-0.0392057	0.15572	0.756118	0.891191
TE1	ENSG00000268186	ZNF114-AS1	5.05957	0.0580639	0.279155	0.0802904	NA
TE1	ENSG00000268189	ENSG00000268189	380.505	0.193028	0.209404	0.196056	0.44487
TE1	ENSG00000268191	ENSG00000268191	10.6574	0.00922442	0.265999	0.862258	NA
TE1	ENSG00000268193	ENSG00000268193	1888.14	-0.0431225	0.163519	0.738189	0.883046
TE1	ENSG00000268199	ENSG00000268199	138.052	-0.030557	0.218627	0.813073	0.918981
TE1	ENSG00000268201	ENSG00000268201	42.0831	0.0288699	0.251001	0.774107	0.901087
TE1	ENSG00000268203	ENSG00000268203	3.93196	-0.00692122	0.269062	0.849204	NA
TE1	ENSG00000268204	ENSG00000268204	24.0306	0.231529	0.409647	0.0257772	NA
TE1	ENSG00000268205	ENSG00000268205	1202.1	-0.0749856	0.163128	0.56471	0.781312
TE1	ENSG00000268218	ENSG00000268218	298.768	-0.212324	0.263027	0.160246	0.393255
TE1	ENSG00000268220	ENSG00000268220	272.506	-0.157823	0.217629	0.275522	0.539771
TE1	ENSG00000268223	ARL14EPL	2.32549	-0.00753061	0.270747	0.668932	NA
TE1	ENSG00000268225	ENSG00000268225	21.8383	0.163682	0.329491	0.0683104	NA
TE1	ENSG00000268230	ENSG00000268230	136.835	0.371734	0.358331	0.0488894	0.185043
TE1	ENSG00000268238	IGFL1P2	0	NA	NA	NA	NA
TE1	ENSG00000268257	AIRN	19.6397	0.040887	0.264011	0.592368	NA
TE1	ENSG00000268262	ENSG00000268262	41.7288	-0.0540601	0.254932	0.589955	0.797416
TE1	ENSG00000268266	ENSG00000268266	5.41681	0.0413595	0.273028	0.3306	NA
TE1	ENSG00000268279	ENSG00000268279	1037.11	-0.12927	0.165763	0.330011	0.594772
TE1	ENSG00000268282	ENSG00000268282	0	NA	NA	NA	NA
TE1	ENSG00000268287	ENSG00000268287	89.8326	1.76029	0.493421	1.53272e-05	0.000411303
TE1	ENSG00000268288	ENSG00000268288	10.9113	0.0748211	0.280637	0.184846	NA
TE1	ENSG00000268289	ENSG00000268289	7.24679	-0.0324528	0.27048	0.455341	NA
TE1	ENSG00000268292	ENSG00000268292	762.166	-0.0116594	0.16723	0.929638	0.968901
TE1	ENSG00000268307	LINC02560	18.3206	0.13675	0.310432	0.0874913	NA
TE1	ENSG00000268309	ENSG00000268309	459.567	-0.00483391	0.178712	0.969525	0.986968
TE1	ENSG00000268322	BNIP3P25	0	NA	NA	NA	NA
TE1	ENSG00000268333	ENSG00000268333	61.7232	0.038789	0.243251	0.732644	0.880257
TE1	ENSG00000268350	FAM156A	7.33323	0.0129284	0.267501	0.787038	NA
TE1	ENSG00000268357	VN1R81P	43.0438	-0.179905	0.320314	0.1262	0.341293
TE1	ENSG00000268361	ENSG00000268361	243.81	-0.292808	0.263847	0.0811745	0.257004
TE1	ENSG00000268362	ENSG00000268362	0	NA	NA	NA	NA
TE1	ENSG00000268364	SMC5-DT	81.2891	0.103818	0.251196	0.413217	0.669015
TE1	ENSG00000268366	SERTAD3-AS1	27.4624	0.0582454	0.263675	0.506281	NA
TE1	ENSG00000268375	ENSG00000268375	20.1414	0.0353066	0.262393	0.650539	NA
TE1	ENSG00000268379	ENSG00000268379	0	NA	NA	NA	NA
TE1	ENSG00000268388	FENDRR	8.5039	0.0794399	0.284289	0.122319	NA
TE1	ENSG00000268391	MTCO3P42	0	NA	NA	NA	NA
TE1	ENSG00000268392	ENSG00000268392	0	NA	NA	NA	NA
TE1	ENSG00000268400	ENSG00000268400	1066.8	0.269459	0.185898	0.0643115	0.220741
TE1	ENSG00000268401	ENSG00000268401	5.16065	0.00909946	0.268493	0.829022	NA
TE1	ENSG00000268403	ENSG00000268403	12.7865	0.0489974	0.269975	0.44133	NA
TE1	ENSG00000268416	ENSG00000268416	0	NA	NA	NA	NA
TE1	ENSG00000268423	ENSG00000268423	3.60423	-0.0258175	0.2721	0.237447	NA
TE1	ENSG00000268434	ENSG00000268434	711.858	-0.0029321	0.165796	0.980647	0.991458
TE1	ENSG00000268438	BNIP3P27	0	NA	NA	NA	NA
TE1	ENSG00000268439	ENSG00000268439	659.012	-0.941671	0.222508	1.82632e-06	7.43587e-05
TE1	ENSG00000268442	ENSG00000268442	0	NA	NA	NA	NA
TE1	ENSG00000268460	ENSG00000268460	70.5549	0.131687	0.26806	0.297999	0.563004
TE1	ENSG00000268465	ENSG00000268465	209.172	-0.0481255	0.211409	0.717271	0.873167
TE1	ENSG00000268471	MIR4453HG	49.5132	0.105816	0.269657	0.335111	0.599389
TE1	ENSG00000268472	ENSG00000268472	2.7921	0.0181771	0.271076	0.506596	NA
TE1	ENSG00000268475	ENSG00000268475	32.6309	0.046281	0.257465	0.623801	NA
TE1	ENSG00000268496	ENSG00000268496	20.5573	0.0981048	0.284667	0.204929	NA
TE1	ENSG00000268499	ENSG00000268499	14.7301	0.0320303	0.266592	0.593485	NA
TE1	ENSG00000268509	ENSG00000268509	427.686	0.399223	0.241686	0.0221555	0.107761
TE1	ENSG00000268510	IFNL3P1	2.68731	0.0326922	0.274042	0.110832	NA
TE1	ENSG00000268516	ZNF8-DT	246.575	-0.257587	0.252683	0.111336	0.315567
TE1	ENSG00000268518	ENSG00000268518	0	NA	NA	NA	NA
TE1	ENSG00000268520	ENSG00000268520	24.4969	0.0425586	0.261006	0.616232	NA
TE1	ENSG00000268521	VN1R83P	0	NA	NA	NA	NA
TE1	ENSG00000268529	CYP2T3P	12.6173	0.0697486	0.276555	0.282682	NA
TE1	ENSG00000268530	ENSG00000268530	140.551	0.0750885	0.224182	0.576592	0.789307
TE1	ENSG00000268531	ENSG00000268531	0	NA	NA	NA	NA
TE1	ENSG00000268533	ENSG00000268533	67.8184	-0.0052457	0.240504	0.958948	0.982411
TE1	ENSG00000268543	ENSG00000268543	45.9489	-0.0565096	0.253199	0.586997	0.795828
TE1	ENSG00000268564	ILVBL-AS1	14.5473	0.00058256	0.262146	0.996083	NA
TE1	ENSG00000268565	ENSG00000268565	85.8016	0.0180052	0.232401	0.884373	0.950316
TE1	ENSG00000268568	ENSG00000268568	11.7763	-0.061931	0.275774	0.249023	NA
TE1	ENSG00000268573	ENSG00000268573	52.1366	0.0310603	0.245441	0.774583	0.901297
TE1	ENSG00000268575	ENSG00000268575	646.174	0.256685	0.199421	0.0865904	0.269336
TE1	ENSG00000268583	ENSG00000268583	17.5588	-0.0232807	0.261945	0.747552	NA
TE1	ENSG00000268584	ENSG00000268584	49.1966	0.0480225	0.249208	0.658167	0.840963
TE1	ENSG00000268592	RAET1E-AS1 ENSG00000268592	310.301	-0.104571	0.202542	0.454815	0.703594
TE1	ENSG00000268593	ENSG00000268593	12.9662	-0.0256198	0.265242	0.682124	NA
TE1	ENSG00000268598	VN1R80P	8.52459	-0.0219576	0.267588	0.666121	NA
TE1	ENSG00000268601	ENSG00000268601	5.90732	-0.0161562	0.268266	0.722388	NA
TE1	ENSG00000268603	ENSG00000268603	15.953	0.0975843	0.286769	0.18183	NA
TE1	ENSG00000268605	ENSG00000268605	14.256	0.0697052	0.275828	0.293064	NA
TE1	ENSG00000268606	MAGEA2	0	NA	NA	NA	NA
TE1	ENSG00000268614	ENSG00000268614	195.107	-0.0183083	0.211363	0.887825	0.951702
TE1	ENSG00000268615	ENSG00000268615	1.86264	0.0159165	0.271368	0.499639	NA
TE1	ENSG00000268618	ENSG00000268618	10.6046	0.0234588	0.265986	0.699271	NA
TE1	ENSG00000268621	IGFL2-AS1	154.117	2.38811	0.370539	6.23446e-12	1.64804e-09
TE1	ENSG00000268628	ENSG00000268628	5.95967	0.0139732	0.268919	0.715376	NA
TE1	ENSG00000268635	ENSG00000268635	42.2067	0.188403	0.330014	0.108603	0.311139
TE1	ENSG00000268636	ENSG00000268636	54.2702	0.0692086	0.254119	0.525873	0.754077
TE1	ENSG00000268643	ENSG00000268643	689.544	-0.359181	0.210221	0.0248118	0.116369
TE1	ENSG00000268649	ENSG00000268649	14.1228	0.0250614	0.264016	0.71437	NA
TE1	ENSG00000268650	ENSG00000268650	8.89151	0.064822	0.277778	0.224749	NA
TE1	ENSG00000268655	ENSG00000268655	62.9408	-0.0141867	0.239111	0.898427	0.956195
TE1	ENSG00000268659	ENSG00000268659	17.533	0.00980708	0.261046	0.895174	NA
TE1	ENSG00000268669	ENSG00000268669	1.43064	0.00897676	0.271104	0.63637	NA
TE1	ENSG00000268670	ENSG00000268670	42.7314	-0.0903439	0.268684	0.358828	0.621264
TE1	ENSG00000268677	ENSG00000268677	32.4517	-0.0634509	0.262062	0.496484	NA
TE1	ENSG00000268678	ENSG00000268678	57.5456	-0.0549119	0.247877	0.61901	0.817668
TE1	ENSG00000268683	ENSG00000268683	11.9469	-0.0268586	0.265748	0.666863	NA
TE1	ENSG00000268686	ENSG00000268686	0.93318	0.0123904	0.271865	0.43674	NA
TE1	ENSG00000268705	BNIP3P26	0	NA	NA	NA	NA
TE1	ENSG00000268707	ENSG00000268707	5.52719	0.0218456	0.26982	0.581795	NA
TE1	ENSG00000268713	ENSG00000268713	85.9999	-0.112995	0.256628	0.365104	0.626427
TE1	ENSG00000268714	ENSG00000268714	2.32549	-0.00753061	0.270747	0.668932	NA
TE1	ENSG00000268729	ENSG00000268729	27.3028	0.132153	0.298737	0.157588	NA
TE1	ENSG00000268739	ENSG00000268739	40.8203	0.0867437	0.264779	0.407465	0.663718
TE1	ENSG00000268743	ENSG00000268743	24.1064	0.0820671	0.273602	0.337558	NA
TE1	ENSG00000268744	ENSG00000268744	0	NA	NA	NA	NA
TE1	ENSG00000268745	ENSG00000268745	12.7173	0.0512756	0.270415	0.427231	NA
TE1	ENSG00000268746	ENSG00000268746	11.5228	-0.023435	0.265463	0.701049	NA
TE1	ENSG00000268750	ENSG00000268750	232.359	-0.112011	0.212281	0.426654	0.680835
TE1	ENSG00000268751	SCGB1B2P	4.50704	-0.0190624	0.26948	0.638453	NA
TE1	ENSG00000268756	ENSG00000268756	28.8757	0.09373	0.275231	0.315093	NA
TE1	ENSG00000268764	ENSG00000268764	37.2181	0.0220049	0.252182	0.820342	0.922423
TE1	ENSG00000268784	ENSG00000268784	151.164	-0.132762	0.244161	0.333664	0.598059
TE1	ENSG00000268785	RPL7P50	2.79396	0.0230888	0.271736	0.379137	NA
TE1	ENSG00000268790	ENSG00000268790	687.431	-0.134205	0.176492	0.325481	0.590634
TE1	ENSG00000268797	ENSG00000268797	243.988	-0.0973628	0.207573	0.485105	0.725997
TE1	ENSG00000268798	ENSG00000268798	30.0097	0.00453481	0.256331	0.958493	NA
TE1	ENSG00000268810	ENSG00000268810	41.8823	-0.0627689	0.256654	0.538075	0.762125
TE1	ENSG00000268812	LIF-AS2	217.14	-0.185996	0.249184	0.211668	0.464542
TE1	ENSG00000268818	ENSG00000268818	3.00064	-0.0151922	0.270296	0.631448	NA
TE1	ENSG00000268833	ENSG00000268833	0	NA	NA	NA	NA
TE1	ENSG00000268836	ENSG00000268836	11.6584	0.0169317	0.265589	0.76832	NA
TE1	ENSG00000268849	SIGLEC22P	0	NA	NA	NA	NA
TE1	ENSG00000268854	ENSG00000268854	0	NA	NA	NA	NA
TE1	ENSG00000268858	ENSG00000268858	780.142	-0.205423	0.193618	0.158011	0.389985
TE1	ENSG00000268861	ENSG00000268861	1563.95	-0.146503	0.161067	0.263889	0.526956
TE1	ENSG00000268864	ENSG00000268864	0.432001	0.00447051	0.271578	0.737249	NA
TE1	ENSG00000268869	ESPNP	34.4399	0.111132	0.280006	0.271418	NA
TE1	ENSG00000268870	ENSG00000268870	0	NA	NA	NA	NA
TE1	ENSG00000268873	ENSG00000268873	0.501179	0.00498004	0.27159	0.737158	NA
TE1	ENSG00000268879	IGFL1P1	43.4742	1.18638	0.799682	0.0041244	0.0323361
TE1	ENSG00000268886	ENSG00000268886	56.9656	0.0689401	0.250466	0.54631	0.767974
TE1	ENSG00000268889	LIM2-AS1	3.58926	0.00888455	0.269643	0.784269	NA
TE1	ENSG00000268894	PLCE1-AS1	59.7718	0.0903276	0.256717	0.434784	0.687726
TE1	ENSG00000268895	A1BG-AS1	85.4897	0.197782	0.298294	0.164609	0.399478
TE1	ENSG00000268896	ENSG00000268896	20.1857	0.0628039	0.268988	0.426901	NA
TE1	ENSG00000268902	CSAG2	0	NA	NA	NA	NA
TE1	ENSG00000268903	ENSG00000268903	17.2511	-0.0473814	0.266393	0.51816	NA
TE1	ENSG00000268906	ENSG00000268906	0.432001	0.00447051	0.271578	0.737249	NA
TE1	ENSG00000268912	ENSG00000268912	61.7077	-0.132066	0.274276	0.275788	0.539858
TE1	ENSG00000268916	CSAG3	0	NA	NA	NA	NA
TE1	ENSG00000268938	ENSG00000268938	13.4289	0.0484683	0.269365	0.457962	NA
TE1	ENSG00000268940	CT45A1	0	NA	NA	NA	NA
TE1	ENSG00000268941	LINC01711	17.5512	0.0156738	0.260913	0.836154	NA
TE1	ENSG00000268942	CKS1BP3	5.26491	-0.00442594	0.268138	0.914786	NA
TE1	ENSG00000268945	ENSG00000268945	5.84186	-0.00440026	0.267778	0.917725	NA
TE1	ENSG00000268947	ENSG00000268947	64.4545	0.12513	0.268189	0.310792	0.577228
TE1	ENSG00000268949	MRPS17P1	1.36518	0.0177985	0.272243	0.290823	NA
TE1	ENSG00000268964	ERVV-2	0.501179	0.00498004	0.27159	0.737158	NA
TE1	ENSG00000268970	ENSG00000268970	64.9393	0.0779096	0.249691	0.510509	0.742432
TE1	ENSG00000268975	MIA-RAB4B	135.775	0.127857	0.245249	0.350354	0.613457
TE1	ENSG00000268983	ENSG00000268983	486.545	-0.282449	0.21599	0.0716746	0.237787
TE1	ENSG00000268985	ENSG00000268985	8.75125	0.0498793	0.272803	0.355367	NA
TE1	ENSG00000268987	ENSG00000268987	8.75087	-0.00516974	0.266295	0.916356	NA
TE1	ENSG00000268992	CDC42EP3P1	0	NA	NA	NA	NA
TE1	ENSG00000268995	VN1R82P	33.7261	-0.0270091	0.25346	0.771818	NA
TE1	ENSG00000268996	MAN1B1-DT	63.4304	-0.0285844	0.240065	0.801487	0.914282
TE1	ENSG00000269001	ZNF818P	0	NA	NA	NA	NA
TE1	ENSG00000269019	HOMER3-AS1	50.5353	-0.00552203	0.244075	0.956207	0.981497
TE1	ENSG00000269026	ENSG00000269026	27.4086	0.0691406	0.266314	0.4441	NA
TE1	ENSG00000269028	ENSG00000269028	0.432001	0.00447051	0.271578	0.737249	NA
TE1	ENSG00000269032	ENSG00000269032	24.2462	0.0236536	0.258259	0.780601	NA
TE1	ENSG00000269035	ENSG00000269035	14.3639	0.0516781	0.269668	0.442035	NA
TE1	ENSG00000269038	SF1-DT	5.95033	-0.0150453	0.268152	0.741052	NA
TE1	ENSG00000269040	BNIP3P24	0	NA	NA	NA	NA
TE1	ENSG00000269044	ENSG00000269044	71.0272	0.0913152	0.251879	0.451539	0.700873
TE1	ENSG00000269050	ENSG00000269050	13.6533	0.0425416	0.267358	0.530492	NA
TE1	ENSG00000269053	ENSG00000269053	9.47041	-0.00326237	0.266131	0.945914	NA
TE1	ENSG00000269054	ZNF497-AS1	23.6038	0.0492802	0.262889	0.560066	NA
TE1	ENSG00000269066	ENSG00000269066	16.2566	0.0250811	0.26276	0.731121	NA
TE1	ENSG00000269068	ENSG00000269068	16.6291	0.124561	0.304047	0.0848533	NA
TE1	ENSG00000269069	ENSG00000269069	42.3322	0.199847	0.339473	0.0998339	0.294988
TE1	ENSG00000269072	ENSG00000269072	0	NA	NA	NA	NA
TE1	ENSG00000269082	ENSG00000269082	51.3374	0.0592841	0.252602	0.579401	0.790929
TE1	ENSG00000269085	ENSG00000269085	34.5918	0.0613848	0.260164	0.526179	NA
TE1	ENSG00000269086	LINC02965	1.36518	0.0177985	0.272243	0.290823	NA
TE1	ENSG00000269091	ENSG00000269091	91.3123	-0.0893249	0.242016	0.482901	0.724188
TE1	ENSG00000269095	ENSG00000269095	781.641	0.0450871	0.180073	0.738786	0.883342
TE1	ENSG00000269097	TPRG1LP1	0.432001	0.00447051	0.271578	0.737249	NA
TE1	ENSG00000269102	ENSG00000269102	8.73961	0.0217897	0.267208	0.689795	NA
TE1	ENSG00000269106	ENSG00000269106	23.6403	0.0510554	0.263412	0.545049	NA
TE1	ENSG00000269107	ENSG00000269107	0	NA	NA	NA	NA
TE1	ENSG00000269110	ENSG00000269110	0	NA	NA	NA	NA
TE1	ENSG00000269113	TRABD2B	12.3485	-0.0289656	0.265675	0.647307	NA
TE1	ENSG00000269124	ENSG00000269124	0.862622	-0.00571685	0.271642	0.615821	NA
TE1	ENSG00000269125	ENSG00000269125	7.83727	-0.00563651	0.266309	0.911866	NA
TE1	ENSG00000269139	ENSG00000269139	87.4365	-0.125254	0.256529	0.337874	0.60234
TE1	ENSG00000269145	MAST3-AS1	83.6577	-0.0301879	0.233504	0.802723	0.914917
TE1	ENSG00000269148	ENSG00000269148	173.714	-0.00711795	0.208743	0.955323	0.98091
TE1	ENSG00000269151	ENSG00000269151	169.029	-0.407456	0.34848	0.0362357	0.151076
TE1	ENSG00000269161	ENSG00000269161	13.8437	0.0281672	0.265154	0.664399	NA
TE1	ENSG00000269172	ENSG00000269172	19.3298	-0.0301695	0.261521	0.694735	NA
TE1	ENSG00000269176	ENSG00000269176	57.2334	-0.125078	0.272687	0.292707	0.557613
TE1	ENSG00000269177	ENSG00000269177	91.6619	-0.404666	0.443313	0.0389639	0.158386
TE1	ENSG00000269179	ENSG00000269179	743.492	-0.586495	0.219565	0.00102306	0.0113744
TE1	ENSG00000269189	ENSG00000269189	39.3696	0.0631358	0.259416	0.521953	0.750769
TE1	ENSG00000269190	FBXO17	522.446	0.172592	0.201817	0.238489	0.498275
TE1	ENSG00000269191	ENSG00000269191	13.4341	0.0086599	0.262939	0.899132	NA
TE1	ENSG00000269194	ENSG00000269194	158.812	0.0565141	0.222324	0.667972	0.846423
TE1	ENSG00000269210	ENSG00000269210	3.04269	0.0211882	0.271355	0.420672	NA
TE1	ENSG00000269220	LINC00528	4.1274	0.0111766	0.269406	0.750268	NA
TE1	ENSG00000269226	TMSB15B ENSG00000269226	1.24737	-0.000702106	0.27141	0.890201	NA
TE1	ENSG00000269235	ZNF350-AS1	9.03135	0.0138768	0.26601	0.806802	NA
TE1	ENSG00000269237	ENSG00000269237	0	NA	NA	NA	NA
TE1	ENSG00000269242	ENSG00000269242	203.964	-0.0656672	0.208207	0.630049	0.82436
TE1	ENSG00000269243	ENSG00000269243	1412.71	-0.541154	0.187921	0.000672928	0.0082025
TE1	ENSG00000269275	ENSG00000269275	35.6798	-0.000124391	0.251276	0.996032	NA
TE1	ENSG00000269288	ENSG00000269288	0	NA	NA	NA	NA
TE1	ENSG00000269289	ENSG00000269289	0	NA	NA	NA	NA
TE1	ENSG00000269292	ENSG00000269292	1119.34	-0.174852	0.17329	0.205169	0.456158
TE1	ENSG00000269293	ZSCAN16-AS1	64.1836	0.187686	0.306096	0.160623	0.393743
TE1	ENSG00000269296	ENSG00000269296	11.3484	0.0183791	0.265187	0.76403	NA
TE1	ENSG00000269300	ENSG00000269300	4.12501	0.0264367	0.271454	0.427756	NA
TE1	ENSG00000269303	GRAMD1A-AS1	2.11137	0.0140211	0.271057	0.555666	NA
TE1	ENSG00000269304	FKBP1AP1	30.0331	-0.112404	0.284066	0.237228	NA
TE1	ENSG00000269307	ENSG00000269307	1228.24	-0.165599	0.174523	0.219155	0.473868
TE1	ENSG00000269313	MAGIX	40.4439	0.041883	0.252368	0.681899	0.854714
TE1	ENSG00000269318	ENSG00000269318	113.201	-0.0188485	0.224957	0.879154	0.947946
TE1	ENSG00000269321	ENSG00000269321	5.65301	-0.0394356	0.273427	0.230883	NA
TE1	ENSG00000269335	IKBKG	786.763	0.0774332	0.166749	0.559906	0.778128
TE1	ENSG00000269343	ZNF587B	921.55	-0.315264	0.192159	0.0357686	0.149905
TE1	ENSG00000269352	PTOV1-AS2	725.467	0.090584	0.169763	0.499356	0.735662
TE1	ENSG00000269356	ENSG00000269356	15.914	-0.0272865	0.264132	0.68098	NA
TE1	ENSG00000269365	ENSG00000269365	7.38138	0.056386	0.277041	0.162589	NA
TE1	ENSG00000269371	ENSG00000269371	103.525	0.103125	0.247054	0.421864	0.677208
TE1	ENSG00000269374	ENSG00000269374	23.2509	-0.00841677	0.257235	0.918807	NA
TE1	ENSG00000269376	ENSG00000269376	19.1344	-0.0319183	0.263193	0.654787	NA
TE1	ENSG00000269378	ITGB1P1	26.1337	-0.0486843	0.261726	0.567351	NA
TE1	ENSG00000269386	RAB11B-AS1	152.66	-0.025922	0.214246	0.842524	0.93105
TE1	ENSG00000269388	ENSG00000269388	23.376	0.0527825	0.266413	0.48383	NA
TE1	ENSG00000269392	ENSG00000269392	4.30408	0.0335349	0.272045	0.382471	NA
TE1	ENSG00000269397	ENSG00000269397	0	NA	NA	NA	NA
TE1	ENSG00000269399	ENSG00000269399	46.9895	-0.0343963	0.247824	0.742464	0.885329
TE1	ENSG00000269403	ENSG00000269403	684.578	0.0392982	0.251867	0.692087	0.859697
TE1	ENSG00000269404	SPIB	12.9329	-0.000132794	0.26316	0.99547	NA
TE1	ENSG00000269416	LINC01224	0	NA	NA	NA	NA
TE1	ENSG00000269420	PLA2G4C-AS1	7.20045	0.031164	0.269475	0.53452	NA
TE1	ENSG00000269421	ENSG00000269421	0	NA	NA	NA	NA
TE1	ENSG00000269425	ENSG00000269425	3.43822	0.0121286	0.269571	0.738294	NA
TE1	ENSG00000269427	ENSG00000269427	85.7149	0.329944	0.400804	0.0592192	0.209859
TE1	ENSG00000269439	PGLS-DT	410.583	0.338142	0.267534	0.0503436	0.188666
TE1	ENSG00000269444	ENSG00000269444	8.74243	-0.00521184	0.265672	0.921979	NA
TE1	ENSG00000269463	ENSG00000269463	4.58976	0.020812	0.269661	0.612071	NA
TE1	ENSG00000269469	ENSG00000269469	324.452	-0.0706563	0.195047	0.605588	0.80966
TE1	ENSG00000269473	ZNF132-DT	69.2937	0.00741524	0.236845	0.951341	0.978922
TE1	ENSG00000269476	ENSG00000269476	1.36518	0.0177985	0.272243	0.290823	NA
TE1	ENSG00000269480	ENSG00000269480	197.424	-0.116239	0.221079	0.408034	0.664339
TE1	ENSG00000269481	ENSG00000269481	22.2312	-0.0035425	0.258108	0.960937	NA
TE1	ENSG00000269482	ENSG00000269482	20.1798	-0.0259252	0.262543	0.708826	NA
TE1	ENSG00000269483	ENSG00000269483	0.432001	0.00447051	0.271578	0.737249	NA
TE1	ENSG00000269486	ERVK9-11	65.5402	0.165473	0.293842	0.193237	0.441229
TE1	ENSG00000269487	ENSG00000269487	363.555	-0.175881	0.210007	0.231935	0.490013
TE1	ENSG00000269495	ENSG00000269495	3539.04	-0.295179	0.177133	0.037305	0.153873
TE1	ENSG00000269506	ENSG00000269506	11.622	0.0197226	0.265735	0.734146	NA
TE1	ENSG00000269514	ENSG00000269514	12.1279	0.00622233	0.265356	0.90981	NA
TE1	ENSG00000269516	CYP4F23P	14.701	0.129069	0.308768	0.0655539	NA
TE1	ENSG00000269524	ENSG00000269524	2.57422	-0.00936313	0.270808	0.589208	NA
TE1	ENSG00000269526	ERVV-1	0.432001	0.00447051	0.271578	0.737249	NA
TE1	ENSG00000269533	ENSG00000269533	108.928	0.0251161	0.225615	0.844692	0.932225
TE1	ENSG00000269534	ENSG00000269534	204.638	-0.482199	0.33381	0.0191504	0.0972955
TE1	ENSG00000269535	ENSG00000269535	31.0281	-0.0888497	0.273223	0.327467	NA
TE1	ENSG00000269547	ENSG00000269547	620.404	-0.329726	0.210215	0.0372748	0.153873
TE1	ENSG00000269553	ENSG00000269553	19.9155	0.109236	0.291455	0.154932	NA
TE1	ENSG00000269556	TMEM185A	298.677	-0.0914816	0.203072	0.508955	0.741344
TE1	ENSG00000269559	ENSG00000269559	15.3851	-0.0251126	0.264031	0.700526	NA
TE1	ENSG00000269560	ENSG00000269560	6.08262	-0.0209267	0.268697	0.645527	NA
TE1	ENSG00000269570	ENSG00000269570	255.356	-0.328059	0.270065	0.0586671	0.208939
TE1	ENSG00000269578	ENSG00000269578	26.7524	-0.0945147	0.277999	0.282995	NA
TE1	ENSG00000269583	ENSG00000269583	105.454	-0.175264	0.272302	0.217683	0.472285
TE1	ENSG00000269586	CT45A10	0	NA	NA	NA	NA
TE1	ENSG00000269590	ENSG00000269590	479.285	0.0337531	0.182671	0.804954	0.915581
TE1	ENSG00000269599	ENSG00000269599	10.0276	0.0277489	0.267087	0.634749	NA
TE1	ENSG00000269600	ENSG00000269600	11.5617	-0.0247016	0.265513	0.688972	NA
TE1	ENSG00000269604	ENSG00000269604	1068.52	-0.476126	0.195915	0.00298626	0.0254826
TE1	ENSG00000269609	C10orf95-AS1	173.133	0.191547	0.254323	0.204489	0.455389
TE1	ENSG00000269621	ENSG00000269621	374.822	-0.739089	0.265977	0.000503079	0.00656114
TE1	ENSG00000269646	ZNF888-AS1	23.8812	-0.0268777	0.258416	0.744906	NA
TE1	ENSG00000269652	ENSG00000269652	494.757	-1.35115	0.260896	1.24252e-08	1.08942e-06
TE1	ENSG00000269653	ENSG00000269653	23.8101	0.0397815	0.261169	0.633898	NA
TE1	ENSG00000269656	NOP53-AS1	66.9579	0.114991	0.264224	0.341125	0.605074
TE1	ENSG00000269662	BNIP3P39	0	NA	NA	NA	NA
TE1	ENSG00000269680	ENSG00000269680	130.206	-0.0775096	0.227876	0.556783	0.775631
TE1	ENSG00000269688	ENSG00000269688	97.1205	-0.0151603	0.22806	0.903611	0.958087
TE1	ENSG00000269693	ENSG00000269693	245.732	0.0355931	0.198813	0.795792	0.911955
TE1	ENSG00000269694	ENSG00000269694	10.0717	-0.0144284	0.265962	0.789687	NA
TE1	ENSG00000269696	ZNF470-DT	0	NA	NA	NA	NA
TE1	ENSG00000269699	ZIM2	0	NA	NA	NA	NA
TE1	ENSG00000269706	ENSG00000269706	1.36008	-0.0180812	0.272307	0.269873	NA
TE1	ENSG00000269711	ENSG00000269711	323.883	-0.155345	0.215243	0.284351	0.549617
TE1	ENSG00000269713	NBPF9	792.731	-0.127411	0.178336	0.352422	0.615213
TE1	ENSG00000269720	CCDC194	22.0591	0.0351143	0.260944	0.667851	NA
TE1	ENSG00000269729	ENSG00000269729	0	NA	NA	NA	NA
TE1	ENSG00000269737	ENSG00000269737	104.796	0.123769	0.252034	0.35035	0.613457
TE1	ENSG00000269741	ENSG00000269741	145.812	0.598016	0.4218	0.0122129	0.0710355
TE1	ENSG00000269743	SLC25A53	56.9696	-0.0498824	0.246036	0.65446	0.838333
TE1	ENSG00000269745	ENSG00000269745	0.501179	0.00498004	0.27159	0.737158	NA
TE1	ENSG00000269749	ENSG00000269749	108.972	0.014481	0.224304	0.911492	0.962284
TE1	ENSG00000269755	ENSG00000269755	0	NA	NA	NA	NA
TE1	ENSG00000269792	ENSG00000269792	28.0403	-0.000221051	0.254695	0.994647	NA
TE1	ENSG00000269794	ENSG00000269794	12.8684	-0.0136808	0.263854	0.826984	NA
TE1	ENSG00000269802	ENSG00000269802	1.9281	0.00595431	0.27083	0.726303	NA
TE1	ENSG00000269806	BICRA-AS1	35.42	-0.0381387	0.254799	0.687266	NA
TE1	ENSG00000269807	ENSG00000269807	21.443	-0.0139573	0.258567	0.859166	NA
TE1	ENSG00000269811	SCGB2B3P	9.80843	-0.0164306	0.266187	0.765161	NA
TE1	ENSG00000269813	ENSG00000269813	22.4575	0.00901059	0.25764	0.91568	NA
TE1	ENSG00000269815	ENSG00000269815	30.0587	-0.00229267	0.254052	0.974931	NA
TE1	ENSG00000269821	KCNQ1OT1	3276.43	0.246394	0.177399	0.079414	0.253424
TE1	ENSG00000269825	ENSG00000269825	603.946	-0.463866	0.236226	0.00886306	0.0566079
TE1	ENSG00000269834	ZNF528-AS1	0	NA	NA	NA	NA
TE1	ENSG00000269836	ENSG00000269836	26.3787	0.0287007	0.25813	0.737815	NA
TE1	ENSG00000269837	IPO5P1	0	NA	NA	NA	NA
TE1	ENSG00000269842	ENSG00000269842	0.49746	-0.00557497	0.271618	0.676589	NA
TE1	ENSG00000269843	ENSG00000269843	9.6007	0.0489924	0.272118	0.378039	NA
TE1	ENSG00000269845	CCNYL6	0	NA	NA	NA	NA
TE1	ENSG00000269846	ENSG00000269846	55.0155	0.0408486	0.245424	0.714379	0.871075
TE1	ENSG00000269855	RNF225	53.6192	0.157797	0.296575	0.187144	0.433211
TE1	ENSG00000269858	EGLN2	1544.45	-0.0326021	0.15202	0.774918	0.901347
TE1	ENSG00000269859	ZNF628-DT	3.99556	-0.0244187	0.271068	0.457975	NA
TE1	ENSG00000269867	ENSG00000269867	91.8616	-0.0729168	0.237584	0.562829	0.779798
TE1	ENSG00000269873	ENSG00000269873	10.2128	0.0430388	0.269942	0.464637	NA
TE1	ENSG00000269881	ENSG00000269881	1059.2	0.0709463	0.169061	0.594342	0.801096
TE1	ENSG00000269886	ENSG00000269886	36.0826	0.173616	0.322731	0.113541	NA
TE1	ENSG00000269887	ENSG00000269887	4.16573	0.02055	0.2705	0.53752	NA
TE1	ENSG00000269888	ENSG00000269888	56.2126	-0.102371	0.262794	0.374123	0.635426
TE1	ENSG00000269889	ENSG00000269889	2.86972	0.00915831	0.269879	0.774732	NA
TE1	ENSG00000269890	ENSG00000269890	211.43	0.0854774	0.210626	0.53883	0.762778
TE1	ENSG00000269891	ARHGAP19-SLIT1	152.673	-0.273981	0.300617	0.0985204	0.292964
TE1	ENSG00000269892	ENSG00000269892	3.68695	0.0085632	0.269223	0.817266	NA
TE1	ENSG00000269893	SNHG8	559.813	-0.121125	0.180996	0.378785	0.640201
TE1	ENSG00000269894	ENSG00000269894	13.8025	0.032535	0.265575	0.625074	NA
TE1	ENSG00000269895	ENSG00000269895	24.5877	-0.0829683	0.274164	0.326564	NA
TE1	ENSG00000269896	ENSG00000269896	80.8459	0.0668239	0.240366	0.588452	0.796795
TE1	ENSG00000269897	COMMD3-BMI1	620.563	-0.178427	0.189205	0.21124	0.464099
TE1	ENSG00000269898	ENSG00000269898	14.1578	-0.00250367	0.263275	0.964965	NA
TE1	ENSG00000269899	ENSG00000269899	9.5742	-0.00675601	0.26601	0.894228	NA
TE1	ENSG00000269900	RMRP ENSG00000269900	7459.44	0.0568089	0.143836	0.648097	0.834796
TE1	ENSG00000269901	ENSG00000269901	50.8191	-0.0207623	0.244862	0.843788	0.931529
TE1	ENSG00000269902	ENSG00000269902	82.4187	-0.175342	0.299568	0.166259	0.401885
TE1	ENSG00000269903	ENSG00000269903	5.40938	0.00640409	0.268192	0.883281	NA
TE1	ENSG00000269906	ENSG00000269906	37.1615	0.0267037	0.251926	0.785948	0.906247
TE1	ENSG00000269907	PTMAP11	2.68645	0.000189525	0.269581	0.994358	NA
TE1	ENSG00000269910	ENSG00000269910	146.113	-0.0889266	0.225604	0.510313	0.742425
TE1	ENSG00000269915	ENSG00000269915	136.467	0.0312782	0.226861	0.803525	0.915309
TE1	ENSG00000269918	ENSG00000269918	84.3861	0.0100662	0.231572	0.936643	0.971817
TE1	ENSG00000269919	ENSG00000269919	1.50826	0.00938273	0.271096	0.631593	NA
TE1	ENSG00000269921	ENSG00000269921	13.6029	0.0230619	0.264377	0.727906	NA
TE1	ENSG00000269924	ENSG00000269924	19.3681	-0.0280973	0.262338	0.700591	NA
TE1	ENSG00000269925	ENSG00000269925	33.5802	-0.0571476	0.259234	0.548825	NA
TE1	ENSG00000269926	ENSG00000269926	1181.28	1.66843	0.195353	7.69465e-19	8.95685e-16
TE1	ENSG00000269927	ENSG00000269927	5.81097	0.0178133	0.268676	0.687282	NA
TE1	ENSG00000269929	MIRLET7A1HG	190.689	-0.0377531	0.215437	0.772576	0.900619
TE1	ENSG00000269934	ENSG00000269934	120.878	0.134722	0.247531	0.330429	0.595245
TE1	ENSG00000269935	ENSG00000269935	3.47703	0.0123847	0.269528	0.736015	NA
TE1	ENSG00000269937	ENSG00000269937	73.9779	-0.0658302	0.242589	0.582748	0.792524
TE1	ENSG00000269938	ENSG00000269938	22.515	0.071496	0.270916	0.382133	NA
TE1	ENSG00000269939	PCF11-AS1	95.694	0.0627571	0.241657	0.599342	0.80465
TE1	ENSG00000269940	ENSG00000269940	148.519	-0.10113	0.228518	0.458561	0.706285
TE1	ENSG00000269946	ENSG00000269946	16.9448	0.0540557	0.268259	0.465188	NA
TE1	ENSG00000269947	ENSG00000269947	15.4137	0.00535623	0.261906	0.941637	NA
TE1	ENSG00000269949	ENSG00000269949	6.09059	-0.00800029	0.267695	0.857822	NA
TE1	ENSG00000269950	ENSG00000269950	0.93318	0.0123904	0.271865	0.43674	NA
TE1	ENSG00000269951	ENSG00000269951	36.0394	-0.0267511	0.252301	0.778886	NA
TE1	ENSG00000269952	ENSG00000269952	2.00572	-0.00222947	0.270054	0.936361	NA
TE1	ENSG00000269955	FMC1-LUC7L2	1527.98	-0.112583	0.16035	0.385016	0.644713
TE1	ENSG00000269956	MKNK1-AS1	180.462	0.0821205	0.216825	0.550442	0.770907
TE1	ENSG00000269958	ENSG00000269958	225.892	-0.0503458	0.207269	0.708133	0.868181
TE1	ENSG00000269959	SPACA6-AS1	86.0482	0.447554	0.489098	0.0313795	0.137736
TE1	ENSG00000269961	ERBIN-DT	10.6054	0.0627941	0.275689	0.282095	NA
TE1	ENSG00000269964	MEI4	0	NA	NA	NA	NA
TE1	ENSG00000269966	ENSG00000269966	269.005	0.100331	0.203771	0.475969	0.719642
TE1	ENSG00000269967	ENSG00000269967	17.036	-0.00582594	0.260807	0.933581	NA
TE1	ENSG00000269968	ENSG00000269968	13389.8	-0.597693	0.161896	2.97485e-05	0.000697848
TE1	ENSG00000269970	ENSG00000269970	1.17819	-0.00286302	0.271196	0.888379	NA
TE1	ENSG00000269971	ENSG00000269971	1.90193	-0.0028321	0.270967	0.884716	NA
TE1	ENSG00000269972	ENSG00000269972	340.535	-0.039559	0.191785	0.770175	0.899348
TE1	ENSG00000269973	ENSG00000269973	64.5008	0.0568339	0.244876	0.624556	0.821319
TE1	ENSG00000269974	ENSG00000269974	44.0316	-0.0903324	0.264532	0.396513	0.654609
TE1	ENSG00000269976	ENSG00000269976	3.29376	-0.0015045	0.26927	0.960395	NA
TE1	ENSG00000269978	ENSG00000269978	50.7869	0.220674	0.356656	0.0808742	0.256512
TE1	ENSG00000269980	ENSG00000269980	3.22272	-0.00809603	0.269432	0.812715	NA
TE1	ENSG00000269981	ENSG00000269981	18.2801	0.0466448	0.265935	0.532575	NA
TE1	ENSG00000269982	ENSG00000269982	110.791	0.103333	0.240183	0.438307	0.690612
TE1	ENSG00000269984	ENSG00000269984	196.828	-0.0509139	0.208442	0.712487	0.870624
TE1	ENSG00000269985	FARS2-AS1	29.1986	-0.101002	0.280495	0.256336	NA
TE1	ENSG00000269987	ENSG00000269987	726.99	0.022082	0.16632	0.866813	0.941699
TE1	ENSG00000269989	ENSG00000269989	4.1274	0.0111766	0.269406	0.750268	NA
TE1	ENSG00000269993	ENSG00000269993	0	NA	NA	NA	NA
TE1	ENSG00000269994	LINC02893	0.49746	-0.00557497	0.271618	0.676589	NA
TE1	ENSG00000269997	ENSG00000269997	31.8119	0.144772	0.304584	0.145898	NA
TE1	ENSG00000270000	ENSG00000270000	2.18947	-0.00491086	0.270955	0.824299	NA
TE1	ENSG00000270001	ENSG00000270001	8.31181	0.0128275	0.266313	0.816741	NA
TE1	ENSG00000270002	ENSG00000270002	5.81197	-0.0165034	0.269251	0.651248	NA
TE1	ENSG00000270006	C16orf95-DT	14.6604	0.0398435	0.2662	0.566142	NA
TE1	ENSG00000270008	ENSG00000270008	16.381	0.0283606	0.263465	0.690279	NA
TE1	ENSG00000270011	ZNF559-ZNF177	0.432001	0.00447051	0.271578	0.737249	NA
TE1	ENSG00000270012	ENSG00000270012	58.7109	0.133869	0.276422	0.26913	0.533395
TE1	ENSG00000270015	ENSG00000270015	109.545	-0.0585051	0.229281	0.64686	0.834234
TE1	ENSG00000270019	ENSG00000270019	22.8563	0.0349068	0.260207	0.677111	NA
TE1	ENSG00000270020	ENSG00000270020	10.5349	0.0364543	0.268117	0.546941	NA
TE1	ENSG00000270021	ENSG00000270021	12.6837	0.0194728	0.26413	0.768802	NA
TE1	ENSG00000270022	ENSG00000270022	49.4351	0.0402325	0.247567	0.711166	0.869561
TE1	ENSG00000270024	ENSG00000270024	298.157	0.0223637	0.196822	0.870639	0.943297
TE1	ENSG00000270025	BMS1P7	122.764	-0.0239299	0.220945	0.851082	0.935388
TE1	ENSG00000270028	ENSG00000270028	18.5239	0.127907	0.304762	0.0929955	NA
TE1	ENSG00000270035	ENSG00000270035	19.4058	0.116234	0.295348	0.141827	NA
TE1	ENSG00000270036	ENSG00000270036	4.72492	-0.0207823	0.270491	0.512679	NA
TE1	ENSG00000270038	ENSG00000270038	0	NA	NA	NA	NA
TE1	ENSG00000270039	ENSG00000270039	9.33996	-0.0248195	0.267007	0.659163	NA
TE1	ENSG00000270048	ENSG00000270048	7.98694	-0.0343903	0.269857	0.486895	NA
TE1	ENSG00000270049	ATP6V0D1-DT	28.6896	0.108849	0.283788	0.237411	NA
TE1	ENSG00000270050	ENSG00000270050	59.3889	0.00940581	0.240322	0.936201	0.971809
TE1	ENSG00000270055	ENSG00000270055	70.3043	0.127183	0.265856	0.313631	0.579415
TE1	ENSG00000270058	ENSG00000270058	0	NA	NA	NA	NA
TE1	ENSG00000270060	ENSG00000270060	65.2617	0.0645567	0.247899	0.571301	0.785728
TE1	ENSG00000270061	ENSG00000270061	21.7861	0.040965	0.262146	0.615849	NA
TE1	ENSG00000270062	ENSG00000270062	15.3866	-0.0695418	0.274689	0.317195	NA
TE1	ENSG00000270066	ENSG00000270066	2697.11	0.0571962	0.25596	0.570635	0.785541
TE1	ENSG00000270067	ENSG00000270067	19.924	0.0150529	0.259623	0.84922	NA
TE1	ENSG00000270069	MIR222HG	419.937	-0.121934	0.211126	0.385381	0.644876
TE1	ENSG00000270071	ENSG00000270071	2.47419	0.00659831	0.270951	0.808941	NA
TE1	ENSG00000270072	ENSG00000270072	14.522	0.0118297	0.26366	0.853456	NA
TE1	ENSG00000270075	ENSG00000270075	33.5039	-0.0140948	0.252239	0.87842	NA
TE1	ENSG00000270076	ENSG00000270076	3.97449	0.0036852	0.268754	0.928131	NA
TE1	ENSG00000270082	ENSG00000270082	33.0981	0.0524387	0.258324	0.583318	NA
TE1	ENSG00000270083	ENSG00000270083	11.1432	0.0063764	0.264188	0.92107	NA
TE1	ENSG00000270084	GAS5-AS1	582.294	0.0059959	0.183892	0.966515	0.985678
TE1	ENSG00000270087	ENSG00000270087	62.6277	-0.0245766	0.241208	0.824546	0.923924
TE1	ENSG00000270091	ENSG00000270091	9.14024	0.0618298	0.276529	0.251901	NA
TE1	ENSG00000270093	ENSG00000270093	0.501179	0.00498004	0.27159	0.737158	NA
TE1	ENSG00000270094	ENSG00000270094	310.975	-0.0253352	0.189712	0.850337	0.93509
TE1	ENSG00000270095	ENSG00000270095	20.133	-0.0292829	0.261683	0.696809	NA
TE1	ENSG00000270096	ENSG00000270096	15.3374	0.0267871	0.263504	0.705872	NA
TE1	ENSG00000270099	ENSG00000270099	13.4982	-0.0269208	0.264532	0.685315	NA
TE1	ENSG00000270100	ENSG00000270100	10.3423	-0.00693711	0.264805	0.903905	NA
TE1	ENSG00000270103	ENSG00000270103	61.7711	0.0581416	0.248986	0.599194	0.804512
TE1	ENSG00000270106	TSNAX-DISC1	461.846	-0.000148915	0.177	0.997544	0.998954
TE1	ENSG00000270108	ENSG00000270108	60.1277	-0.0272198	0.242124	0.804373	0.915538
TE1	ENSG00000270110	ENSG00000270110	51.9814	0.0924265	0.263641	0.394392	0.65281
TE1	ENSG00000270112	ST8SIA5-DT	2.72292	0.00480203	0.270756	0.872521	NA
TE1	ENSG00000270115	ENSG00000270115	44.3183	0.320583	0.501496	0.0348966	0.147331
TE1	ENSG00000270116	ENSG00000270116	60.0051	0.135796	0.28002	0.253674	0.516061
TE1	ENSG00000270117	ENSG00000270117	39.9973	0.266752	0.425938	0.0449365	0.174357
TE1	ENSG00000270123	VTRNA2-1	0.862622	-0.00571685	0.271642	0.615821	NA
TE1	ENSG00000270124	ENSG00000270124	31.7629	0.0556819	0.261716	0.539609	NA
TE1	ENSG00000270127	ENSG00000270127	39.2128	0.269206	0.431731	0.0428923	0.169036
TE1	ENSG00000270130	ENSG00000270130	21.2041	-0.00712095	0.259492	0.92315	NA
TE1	ENSG00000270132	ENSG00000270132	1.82245	-0.0139152	0.271327	0.447958	NA
TE1	ENSG00000270133	ENSG00000270133	4.80813	0.0109458	0.268937	0.776353	NA
TE1	ENSG00000270135	ENSG00000270135	8.71158	0.00385481	0.266109	0.944008	NA
TE1	ENSG00000270136	MICOS10-NBL1	1839.02	-0.177748	0.174671	0.195178	0.443692
TE1	ENSG00000270137	ENSG00000270137	16.5171	0.0405661	0.268588	0.47282	NA
TE1	ENSG00000270140	ENSG00000270140	12.3546	-0.0218918	0.264718	0.729417	NA
TE1	ENSG00000270141	TERC	1020.58	0.0514292	0.168324	0.697017	0.862291
TE1	ENSG00000270147	ENSG00000270147	137.958	-0.259242	0.314289	0.104317	0.303574
TE1	ENSG00000270149	ENSG00000270149	3508.4	0.0784049	0.145985	0.501163	0.737218
TE1	ENSG00000270154	ENSG00000270154	2.50318	-0.00952492	0.27006	0.755378	NA
TE1	ENSG00000270157	ENSG00000270157	45.3727	0.126078	0.280741	0.260427	0.523484
TE1	ENSG00000270159	ENSG00000270159	15.4413	0.0191082	0.263555	0.776946	NA
TE1	ENSG00000270165	ENSG00000270165	7.33424	-0.0241845	0.268321	0.628308	NA
TE1	ENSG00000270168	ENSG00000270168	217.301	0.20031	0.241737	0.194897	0.443507
TE1	ENSG00000270170	NCBP2AS2	215.09	0.0273118	0.202176	0.838739	0.930116
TE1	ENSG00000270171	ENSG00000270171	14.2924	0.0682944	0.275129	0.306669	NA
TE1	ENSG00000270174	ENSG00000270174	21.8189	0.0332981	0.260927	0.681204	NA
TE1	ENSG00000270175	ENSG00000270175	16.1261	0.0256735	0.262878	0.72423	NA
TE1	ENSG00000270177	PPP2CA-DT	12.6827	0.0572666	0.272214	0.375012	NA
TE1	ENSG00000270179	ENSG00000270179	19.7733	0.0784062	0.275159	0.316822	NA
TE1	ENSG00000270181	BIVM-ERCC5	1089.85	0.286605	0.182849	0.0477021	0.181728
TE1	ENSG00000270182	ENSG00000270182	6.95034	0.00787276	0.26688	0.879475	NA
TE1	ENSG00000270184	ENSG00000270184	29.6591	-0.0597651	0.26274	0.505017	NA
TE1	ENSG00000270190	ENSG00000270190	41.2086	-0.1258	0.285558	0.231299	0.489197
TE1	ENSG00000270192	MRPS35P3	0	NA	NA	NA	NA
TE1	ENSG00000270194	GOLGA4-AS1	285.882	-0.0688953	0.196385	0.615656	0.816526
TE1	ENSG00000270195	ENSG00000270195	27.3722	0.0699416	0.266693	0.438043	NA
TE1	ENSG00000270196	GTF3C6P3	7.26033	-0.000113488	0.266812	0.995309	NA
TE1	ENSG00000270210	ENSG00000270210	25.2645	0.0750283	0.269766	0.392929	NA
TE1	ENSG00000270218	ENSG00000270218	10.6602	-0.00881408	0.26498	0.87558	NA
TE1	ENSG00000270226	ENSG00000270226	0	NA	NA	NA	NA
TE1	ENSG00000270228	ENSG00000270228	88.1437	-0.0070666	0.229861	0.953144	0.979923
TE1	ENSG00000270231	NBPF8	674.189	-0.030738	0.174563	0.816737	0.920707
TE1	ENSG00000270240	ENSG00000270240	8.352	0.0369425	0.269792	0.493166	NA
TE1	ENSG00000270249	ENSG00000270249	76.8828	0.0222654	0.237344	0.850208	0.935049
TE1	ENSG00000270255	ENSG00000270255	8.24501	-0.0257346	0.270227	0.448241	NA
TE1	ENSG00000270257	ENSG00000270257	15.6138	-0.0235677	0.26323	0.731219	NA
TE1	ENSG00000270259	ENSG00000270259	9.88557	-0.00918584	0.26611	0.860171	NA
TE1	ENSG00000270264	NDUFB8P2	23.3225	-0.0232198	0.258843	0.774073	NA
TE1	ENSG00000270265	ENSG00000270265	7.19349	-0.0178738	0.267499	0.722621	NA
TE1	ENSG00000270269	IMMP1LP1	6.30847	-0.0180213	0.269795	0.574341	NA
TE1	ENSG00000270270	BNIP3P10	0	NA	NA	NA	NA
TE1	ENSG00000270276	H4C15	3.68881	0.0152177	0.269711	0.680018	NA
TE1	ENSG00000270277	ENSG00000270277	66.188	0.0422115	0.247101	0.693173	0.860292
TE1	ENSG00000270282	ENSG00000270282	6.61841	-0.0070826	0.267188	0.880612	NA
TE1	ENSG00000270285	ENSG00000270285	7.16823	0.017162	0.267597	0.733338	NA
TE1	ENSG00000270292	ENSG00000270292	6.9195	0.0202996	0.268145	0.678749	NA
TE1	ENSG00000270296	STX8P1	6.3538	-0.0187957	0.268904	0.658289	NA
TE1	ENSG00000270299	ENSG00000270299	1700.33	-0.315796	0.174364	0.0259764	0.120328
TE1	ENSG00000270300	PHACTR2P1	21.3541	0.0362276	0.261434	0.655485	NA
TE1	ENSG00000270313	COX6CP16	8.03603	-0.0615741	0.27837	0.15411	NA
TE1	ENSG00000270314	ENSG00000270314	20.2401	-0.0295709	0.263933	0.657306	NA
TE1	ENSG00000270316	BORCS7-ASMT	225.524	0.0661653	0.206022	0.631038	0.824715
TE1	ENSG00000270324	ENSG00000270324	9.07302	-0.0170702	0.267491	0.712535	NA
TE1	ENSG00000270326	SMIM15P2	0.501179	0.00498004	0.27159	0.737158	NA
TE1	ENSG00000270332	SMC2-DT	7.16212	0.0116597	0.267027	0.821126	NA
TE1	ENSG00000270343	UNGP3	6.69927	0.0229625	0.268497	0.640468	NA
TE1	ENSG00000270344	POC1B-AS1	76.7792	0.160149	0.281484	0.225261	0.481766
TE1	ENSG00000270361	ENSG00000270361	3.84357	0.0302095	0.272588	0.233791	NA
TE1	ENSG00000270362	HMGN3-AS1	175.149	0.463238	0.348217	0.0243598	0.115049
TE1	ENSG00000270372	ENSG00000270372	0	NA	NA	NA	NA
TE1	ENSG00000270377	ENSG00000270377	8.33425	0.0137829	0.266955	0.788441	NA
TE1	ENSG00000270379	HEATR9	34.7636	-0.0324231	0.254707	0.72755	NA
TE1	ENSG00000270381	ENSG00000270381	2.81737	-0.0211484	0.271795	0.275882	NA
TE1	ENSG00000270387	ENSG00000270387	18.3583	-0.0669435	0.272152	0.362574	NA
TE1	ENSG00000270390	SFXN4P1	0	NA	NA	NA	NA
TE1	ENSG00000270392	PFN1P2	135.365	-0.037188	0.219679	0.774688	0.901347
TE1	ENSG00000270393	ENSG00000270393	190.366	0.145695	0.232454	0.31401	0.57963
TE1	ENSG00000270402	ENSG00000270402	7.74055	-0.0350156	0.269954	0.486268	NA
TE1	ENSG00000270405	ENSG00000270405	10.0534	-0.029291	0.267276	0.60998	NA
TE1	ENSG00000270409	ENSG00000270409	29.7263	-0.00397596	0.254725	0.96163	NA
TE1	ENSG00000270412	ENSG00000270412	0	NA	NA	NA	NA
TE1	ENSG00000270419	CAHM	12.4073	0.0709467	0.277202	0.269103	NA
TE1	ENSG00000270421	ENSG00000270421	20.5448	0.0428021	0.264269	0.576523	NA
TE1	ENSG00000270424	ENSG00000270424	0.929461	-0.000961964	0.271236	0.961401	NA
TE1	ENSG00000270426	ENSG00000270426	4.84035	0.0250392	0.270054	0.551812	NA
TE1	ENSG00000270427	NRBF2P5	22.3308	0.0198248	0.259166	0.80679	NA
TE1	ENSG00000270429	KNOP1P2	21.9845	-0.0824884	0.276062	0.303369	NA
TE1	ENSG00000270432	OR7E108P	5.72862	0.0214851	0.269397	0.608311	NA
TE1	ENSG00000270433	H3P37	11.721	0.0456887	0.269518	0.467279	NA
TE1	ENSG00000270441	LAMB2P1	22.6503	0.18683	0.353988	0.0414842	NA
TE1	ENSG00000270460	ENSG00000270460	1.67937	0.00732942	0.270943	0.685828	NA
TE1	ENSG00000270462	ENSG00000270462	5.17561	-0.0178838	0.26948	0.638993	NA
TE1	ENSG00000270470	ENSG00000270470	39.2374	-0.0379437	0.253997	0.691676	0.859427
TE1	ENSG00000270480	ENSG00000270480	9.27078	-0.0318375	0.268503	0.554807	NA
TE1	ENSG00000270482	ENSG00000270482	4.87072	0.0253965	0.270244	0.531103	NA
TE1	ENSG00000270487	ENSG00000270487	6.56512	0.0143855	0.268039	0.751695	NA
TE1	ENSG00000270490	ENSG00000270490	6.11995	0.0258077	0.269891	0.532052	NA
TE1	ENSG00000270504	ENSG00000270504	631.073	0.0828288	0.18209	0.542878	0.765621
TE1	ENSG00000270510	ENSG00000270510	19.0691	0.114848	0.294124	0.152206	NA
TE1	ENSG00000270528	FAM133EP	10.3915	-0.035325	0.271007	0.35751	NA
TE1	ENSG00000270531	ENSG00000270531	8.9164	-0.0373257	0.269898	0.472099	NA
TE1	ENSG00000270533	ENSG00000270533	0.93318	0.0123904	0.271865	0.43674	NA
TE1	ENSG00000270540	ENSG00000270540	14.3412	0.00297512	0.263489	0.964504	NA
TE1	ENSG00000270541	ENSG00000270541	0	NA	NA	NA	NA
TE1	ENSG00000270549	ENSG00000270549	5.69692	-0.000545289	0.26792	0.987392	NA
TE1	ENSG00000270553	ENSG00000270553	8.54279	-0.0168093	0.266893	0.74768	NA
TE1	ENSG00000270554	ENSG00000270554	16.8542	0.0049474	0.262802	0.941057	NA
TE1	ENSG00000270557	ENSG00000270557	3.87208	0.0271974	0.27113	0.466629	NA
TE1	ENSG00000270558	ENSG00000270558	44.7327	-0.0206467	0.247221	0.837895	0.929764
TE1	ENSG00000270562	ENSG00000270562	2.25445	-0.00618536	0.270013	0.83503	NA
TE1	ENSG00000270571	ENSG00000270571	10.6495	0.0170842	0.265974	0.763394	NA
TE1	ENSG00000270574	ENSG00000270574	55.7403	0.0887322	0.259521	0.427582	0.681771
TE1	ENSG00000270575	ENSG00000270575	40.8794	-0.0022038	0.249568	0.980687	0.991458
TE1	ENSG00000270577	ENSG00000270577	19.4565	-0.0474587	0.265133	0.536514	NA
TE1	ENSG00000270578	ENSG00000270578	0.432001	0.00447051	0.271578	0.737249	NA
TE1	ENSG00000270580	PKD1P6-NPIPP1	496.735	0.0562426	0.177611	0.67903	0.853356
TE1	ENSG00000270585	SNX2P1	27.7294	0.0481452	0.260576	0.587654	NA
TE1	ENSG00000270587	FAM136DP	4.11895	0.0158936	0.269423	0.686239	NA
TE1	ENSG00000270589	ENSG00000270589	19.866	0.045872	0.265273	0.542059	NA
TE1	ENSG00000270591	ENSG00000270591	15.7208	0.0122087	0.26215	0.863564	NA
TE1	ENSG00000270604	HCG17	43.1969	0.0136074	0.247695	0.89587	0.954678
TE1	ENSG00000270605	ENSG00000270605	18.6073	0.0887829	0.280254	0.253975	NA
TE1	ENSG00000270606	PPIAP52	22.294	-0.0502166	0.26796	0.445947	NA
TE1	ENSG00000270607	NAV2-AS6	27.5613	-0.141224	0.304045	0.143038	NA
TE1	ENSG00000270614	ENSG00000270614	0	NA	NA	NA	NA
TE1	ENSG00000270615	SGO1P1	0	NA	NA	NA	NA
TE1	ENSG00000270617	URGCP-MRPS24	1865.38	-0.238784	0.188366	0.0973684	0.290514
TE1	ENSG00000270620	ENSG00000270620	7.58111	-0.0369588	0.27056	0.456247	NA
TE1	ENSG00000270629	NBPF14	442.032	0.00654721	0.178633	0.962817	0.983973
TE1	ENSG00000270638	ENSG00000270638	7.41606	-0.0252838	0.26831	0.619348	NA
TE1	ENSG00000270640	ENSG00000270640	30.898	0.0213024	0.25537	0.81226	NA
TE1	ENSG00000270641	TSIX	1.43064	0.00897676	0.271104	0.63637	NA
TE1	ENSG00000270647	TAF15	2988.38	-0.310346	0.163781	0.0243384	0.114979
TE1	ENSG00000270652	DPRXP5	12.1994	-0.0138668	0.264143	0.823856	NA
TE1	ENSG00000270659	ENSG00000270659	5.66416	0.0126714	0.268089	0.782888	NA
TE1	ENSG00000270661	ENSG00000270661	1.43064	0.00897676	0.271104	0.63637	NA
TE1	ENSG00000270670	MARK2P16	18.5105	0.0276098	0.262081	0.713522	NA
TE1	ENSG00000270673	YTHDF3-DT	9.97949	-0.0129944	0.265751	0.811649	NA
TE1	ENSG00000270679	ENSG00000270679	15.9794	0.0299082	0.263557	0.678507	NA
TE1	ENSG00000270681	ENSG00000270681	11.5691	0.00181825	0.263875	0.980779	NA
TE1	ENSG00000270682	ENSG00000270682	5.37104	-0.00793332	0.268018	0.855311	NA
TE1	ENSG00000270689	BUD13P1	1.43064	0.00897676	0.271104	0.63637	NA
TE1	ENSG00000270690	ENSG00000270690	9.5054	0.0494478	0.272252	0.37451	NA
TE1	ENSG00000270696	ENSG00000270696	115.766	0.00638285	0.221862	0.962471	0.983858
TE1	ENSG00000270697	ENSG00000270697	4.97923	0.0118438	0.268583	0.78228	NA
TE1	ENSG00000270702	ENSG00000270702	5.97415	0.00163504	0.267642	0.972985	NA
TE1	ENSG00000270704	ENSG00000270704	0	NA	NA	NA	NA
TE1	ENSG00000270705	ENSG00000270705	5.0928	0.0371529	0.272226	0.373181	NA
TE1	ENSG00000270706	PRMT1P1	22.9564	0.0251779	0.259164	0.760894	NA
TE1	ENSG00000270708	ENSG00000270708	5.40986	-0.00895487	0.268116	0.834623	NA
TE1	ENSG00000270710	ENSG00000270710	4.42098	0.00354586	0.270502	0.829042	NA
TE1	ENSG00000270711	ENSG00000270711	12.5345	0.0325318	0.266212	0.615261	NA
TE1	ENSG00000270714	MICOS10P2	2.60511	-0.00684288	0.270887	0.793833	NA
TE1	ENSG00000270720	ENSG00000270720	9.46	0.0664693	0.278161	0.21436	NA
TE1	ENSG00000270722	RNVU1-31	53.214	-0.138354	0.282909	0.239463	0.499376
TE1	ENSG00000270726	ENSG00000270726	12.63	-0.0352608	0.266561	0.584376	NA
TE1	ENSG00000270728	ENSG00000270728	30.8226	0.00331169	0.253306	0.973784	NA
TE1	ENSG00000270733	ENSG00000270733	10.8155	-0.023534	0.266636	0.672432	NA
TE1	ENSG00000270739	ENSG00000270739	36.722	-0.0185947	0.25114	0.845539	NA
TE1	ENSG00000270741	PRELID3BP8	0.929461	-0.000961964	0.271236	0.961401	NA
TE1	ENSG00000270742	ENSG00000270742	2.68831	0.00886306	0.269835	0.788379	NA
TE1	ENSG00000270750	ENSG00000270750	6.11723	-0.0172615	0.268241	0.709918	NA
TE1	ENSG00000270751	FBXW7-AS1	66.0738	0.063779	0.248624	0.571136	0.785625
TE1	ENSG00000270755	ENSG00000270755	5.93954	-0.00369325	0.267538	0.932358	NA
TE1	ENSG00000270757	HSPE1-MOB4	643.319	-0.452565	0.22042	0.00790047	0.0522304
TE1	ENSG00000270760	ENSG00000270760	14.6745	0.044015	0.268441	0.486295	NA
TE1	ENSG00000270761	CD2AP-DT	3.04131	-0.0110918	0.269778	0.738978	NA
TE1	ENSG00000270764	ENSG00000270764	7.88915	0.0446252	0.272227	0.378745	NA
TE1	ENSG00000270765	GAS2L2	2.54895	0.0335912	0.274306	0.0927884	NA
TE1	ENSG00000270772	PDHA1P1	19.8202	-0.00137049	0.259724	0.983257	NA
TE1	ENSG00000270781	ENSG00000270781	5.40189	-0.0262811	0.27014	0.51753	NA
TE1	ENSG00000270792	ENSG00000270792	23.6595	-0.0715413	0.271224	0.364383	NA
TE1	ENSG00000270799	ENSG00000270799	23.9584	-0.0430938	0.264646	0.566714	NA
TE1	ENSG00000270800	RPS10-NUDT3	9134.69	-0.209134	0.160583	0.111208	0.315567
TE1	ENSG00000270802	ENSG00000270802	19.5078	0.0149648	0.260007	0.84792	NA
TE1	ENSG00000270804	ENSG00000270804	85.5723	-0.0475966	0.235425	0.69441	0.860952
TE1	ENSG00000270806	C17orf50	0.864002	0.00514399	0.271608	0.639032	NA
TE1	ENSG00000270808	ENSG00000270808	24.4234	0.0343218	0.259522	0.686205	NA
TE1	ENSG00000270809	CHCHD2P11	2.50318	-0.00952492	0.27006	0.755378	NA
TE1	ENSG00000270813	NANOGNBP3	5.09147	-0.0105339	0.269689	0.717994	NA
TE1	ENSG00000270816	LINC00221	0	NA	NA	NA	NA
TE1	ENSG00000270820	USP34-DT	866.69	-0.684842	0.242706	0.000474975	0.00626847
TE1	ENSG00000270822	ENSG00000270822	7.79288	-0.0263991	0.268449	0.605642	NA
TE1	ENSG00000270823	ENSG00000270823	954.395	-0.299228	0.188618	0.0429119	0.169036
TE1	ENSG00000270828	ENSG00000270828	2.83139	-0.00630829	0.269633	0.847037	NA
TE1	ENSG00000270832	ENSG00000270832	39.8083	-0.0524386	0.257651	0.580171	0.791187
TE1	ENSG00000270839	ENSG00000270839	10.7323	-0.0326594	0.267345	0.584159	NA
TE1	ENSG00000270842	ENSG00000270842	8.7878	-0.0364063	0.269766	0.491667	NA
TE1	ENSG00000270846	MYG1P1	15.6072	-0.00712599	0.261612	0.917028	NA
TE1	ENSG00000270857	ENSG00000270857	6.26679	0.0424835	0.273677	0.24679	NA
TE1	ENSG00000270863	DDX55P1	6.84187	0.0274985	0.269216	0.570728	NA
TE1	ENSG00000270866	ENSG00000270866	0	NA	NA	NA	NA
TE1	ENSG00000270871	ENSG00000270871	111.973	-0.0673606	0.232796	0.59619	0.802365
TE1	ENSG00000270872	SRGAP2D	17.607	-0.091761	0.282266	0.227654	NA
TE1	ENSG00000270874	RPAP2P1	21.206	0.00183815	0.259201	0.983541	NA
TE1	ENSG00000270878	GCATP1	17.1669	-0.0255737	0.262594	0.720384	NA
TE1	ENSG00000270882	H4C14	26.7788	0.0842516	0.272453	0.349429	NA
TE1	ENSG00000270883	ENSG00000270883	2.7921	0.0181771	0.271076	0.506596	NA
TE1	ENSG00000270885	RASL10B	314.521	-0.28276	0.242241	0.0835733	0.262534
TE1	ENSG00000270890	ENSG00000270890	17.2235	-0.0021412	0.260448	0.973829	NA
TE1	ENSG00000270893	ENSG00000270893	4.2022	0.0186608	0.271612	0.532674	NA
TE1	ENSG00000270894	ENSG00000270894	24.3939	0.0749496	0.274881	0.288801	NA
TE1	ENSG00000270898	ENSG00000270898	409.003	0.0695185	0.185484	0.61295	0.814705
TE1	ENSG00000270900	NUDT19P4	6.07656	-0.0228991	0.269099	0.61412	NA
TE1	ENSG00000270903	HNRNPA3P9	20.8526	-0.0285596	0.261442	0.70381	NA
TE1	ENSG00000270911	ENSG00000270911	9.67565	-0.00983575	0.26644	0.843542	NA
TE1	ENSG00000270917	ENSG00000270917	5.97277	-0.0279903	0.269742	0.541364	NA
TE1	ENSG00000270919	ENSG00000270919	12.1195	-0.0470823	0.271784	0.34423	NA
TE1	ENSG00000270923	TAS2R6P	6.18641	-0.0130309	0.267898	0.774977	NA
TE1	ENSG00000270926	ENSG00000270926	11.0558	-0.0103194	0.264751	0.86239	NA
TE1	ENSG00000270930	GRAMD4P8	0	NA	NA	NA	NA
TE1	ENSG00000270933	ENSG00000270933	27.3776	0.157546	0.318221	0.103177	NA
TE1	ENSG00000270938	RAP2CP1	0	NA	NA	NA	NA
TE1	ENSG00000270941	ENSG00000270941	7.73114	0.000744806	0.266341	0.991208	NA
TE1	ENSG00000270948	MTDHP1	4.97785	-0.0141403	0.268669	0.737753	NA
TE1	ENSG00000270951	ENSG00000270951	6.16672	0.0464025	0.273744	0.307106	NA
TE1	ENSG00000270953	ENSG00000270953	175.958	0.0837311	0.216783	0.543725	0.766164
TE1	ENSG00000270956	ENSG00000270956	31.402	0.0141948	0.254332	0.875426	NA
TE1	ENSG00000270959	LPP-AS2	165.016	0.000533182	0.21135	0.999022	0.999628
TE1	ENSG00000270964	MAP2K5-DT	21.0701	0.125678	0.299984	0.130357	NA
TE1	ENSG00000270975	MAGOH3P	18.2582	0.0260949	0.262848	0.719394	NA
TE1	ENSG00000270977	ENSG00000270977	38.3135	0.0126024	0.251286	0.897007	0.9552
TE1	ENSG00000270978	ENSG00000270978	1.32127	-0.0176479	0.272274	0.275262	NA
TE1	ENSG00000270981	ENSG00000270981	1.00708	-0.000259493	0.271453	0.960657	NA
TE1	ENSG00000270986	HMGB1P51	24.6017	0.0065609	0.257118	0.938859	NA
TE1	ENSG00000270987	ENSG00000270987	1.61577	0.0212787	0.272585	0.224506	NA
TE1	ENSG00000270988	ENSG00000270988	2.54199	-0.0109003	0.270071	0.728911	NA
TE1	ENSG00000270993	ENSG00000270993	4.08672	0.00129438	0.268853	0.974267	NA
TE1	ENSG00000270995	ENSG00000270995	2.54199	-0.0109003	0.270071	0.728911	NA
TE1	ENSG00000270996	ENSG00000270996	2.25631	0.00133655	0.269882	0.967954	NA
TE1	ENSG00000271002	ENSG00000271002	1.86971	-0.00191833	0.271347	0.77321	NA
TE1	ENSG00000271009	ENSG00000271009	10.3559	0.0265294	0.266577	0.65803	NA
TE1	ENSG00000271011	ENSG00000271011	26.2671	-0.0416968	0.260595	0.617864	NA
TE1	ENSG00000271013	LRRC37A9P	39.7498	-0.0427962	0.253261	0.665146	0.844776
TE1	ENSG00000271020	ENSG00000271020	88.8849	-0.125449	0.256288	0.338143	0.602534
TE1	ENSG00000271021	ENSG00000271021	12.2934	-0.00756991	0.263715	0.901692	NA
TE1	ENSG00000271032	ENSG00000271032	15.9471	0.0163325	0.262257	0.818437	NA
TE1	ENSG00000271036	CLPTM1LP1	0	NA	NA	NA	NA
TE1	ENSG00000271040	TMEM242-DT	2.04639	0.0114743	0.270935	0.608768	NA
TE1	ENSG00000271043	ENSG00000271043	1.57372	-0.0117655	0.271229	0.538847	NA
TE1	ENSG00000271049	ENSG00000271049	26.0267	-0.00743489	0.25654	0.927643	NA
TE1	ENSG00000271052	ENSG00000271052	7.57638	-0.00573129	0.267034	0.901515	NA
TE1	ENSG00000271053	ENSG00000271053	0	NA	NA	NA	NA
TE1	ENSG00000271064	ENSG00000271064	26.0426	0.0199974	0.256625	0.819302	NA
TE1	ENSG00000271075	ENSG00000271075	19.706	0.0829261	0.276991	0.29348	NA
TE1	ENSG00000271079	CTAGE15	5.48041	0.0220933	0.269254	0.618153	NA
TE1	ENSG00000271086	NAMA	4.73422	0.0313093	0.271282	0.440997	NA
TE1	ENSG00000271092	TLCD4-RWDD3	490.179	-0.149462	0.190385	0.290284	0.554834
TE1	ENSG00000271096	SUMO2P14	27.9418	-0.0511908	0.263897	0.520675	NA
TE1	ENSG00000271098	IMMP1LP3	11.9871	-0.00222546	0.263931	0.969284	NA
TE1	ENSG00000271100	ENSG00000271100	7.12708	0.0418692	0.272948	0.309603	NA
TE1	ENSG00000271105	SCML2P2	14.1096	0.0515404	0.269769	0.440009	NA
TE1	ENSG00000271109	ENSG00000271109	0.998639	-0.000160279	0.271437	0.961822	NA
TE1	ENSG00000271119	ENSG00000271119	92.4729	0.185428	0.286674	0.189355	0.436569
TE1	ENSG00000271122	HERPUD2-AS1	752.105	0.00958601	0.164061	0.94331	0.975133
TE1	ENSG00000271127	ENSG00000271127	0	NA	NA	NA	NA
TE1	ENSG00000271129	ENSG00000271129	1.57372	-0.0117655	0.271229	0.538847	NA
TE1	ENSG00000271133	ITGB8-AS1	287.957	0.0638327	0.202529	0.642963	0.83133
TE1	ENSG00000271134	IFITM3P9	0	NA	NA	NA	NA
TE1	ENSG00000271137	ENSG00000271137	6.37489	-0.041255	0.272507	0.344672	NA
TE1	ENSG00000271141	ENSG00000271141	15.6816	0.037882	0.267045	0.544017	NA
TE1	ENSG00000271146	ENSG00000271146	9.48208	-0.00428887	0.265738	0.936445	NA
TE1	ENSG00000271147	ARMCX5-GPRASP2	203.045	0.0721037	0.210961	0.598457	0.804071
TE1	ENSG00000271151	ENSG00000271151	7.46655	0.00778852	0.267797	0.853933	NA
TE1	ENSG00000271153	RPL23AP88	1.07626	-0.000528406	0.271197	0.959102	NA
TE1	ENSG00000271155	ENSG00000271155	66.9654	0.18738	0.304294	0.163483	0.397672
TE1	ENSG00000271156	ENSG00000271156	1.18377	0.0156265	0.27207	0.348128	NA
TE1	ENSG00000271161	BOLA2P2	12.9367	-0.0052349	0.26452	0.925821	NA
TE1	ENSG00000271163	ENSG00000271163	6.65302	-0.00614398	0.267481	0.89464	NA
TE1	ENSG00000271164	CFAP97P1	0.49746	-0.00557497	0.271618	0.676589	NA
TE1	ENSG00000271167	LINC01109	1.50826	0.00938273	0.271096	0.631593	NA
TE1	ENSG00000271181	ENSG00000271181	15.3294	0.0128598	0.264523	0.825802	NA
TE1	ENSG00000271199	ENSG00000271199	16.4515	0.0682895	0.278104	0.165004	NA
TE1	ENSG00000271200	PATJ-DT	2.47281	-0.0148517	0.271103	0.464943	NA
TE1	ENSG00000271204	ENSG00000271204	144.881	0.00834059	0.228755	0.946955	0.977078
TE1	ENSG00000271208	ENSG00000271208	0.575082	-0.00521082	0.271622	0.676677	NA
TE1	ENSG00000271215	RPL21P136	4.40415	0.0290914	0.271771	0.365214	NA
TE1	ENSG00000271218	ENSG00000271218	121.414	0.0913427	0.23252	0.495733	0.732637
TE1	ENSG00000271228	ENSG00000271228	9.70836	-0.000794818	0.265159	0.986026	NA
TE1	ENSG00000271236	SUMO2P15	2.69203	0.0255969	0.272232	0.306389	NA
TE1	ENSG00000271249	DIMT1P1	0	NA	NA	NA	NA
TE1	ENSG00000271252	ENSG00000271252	0	NA	NA	NA	NA
TE1	ENSG00000271254	ENSG00000271254	819.522	0.0907021	0.168948	0.497695	0.734458
TE1	ENSG00000271264	MZT1P1	6.49688	-0.040678	0.272401	0.353653	NA
TE1	ENSG00000271267	ENSG00000271267	19.9287	-0.00302246	0.25972	0.964422	NA
TE1	ENSG00000271268	ENSG00000271268	6.3407	0.0155972	0.268143	0.739329	NA
TE1	ENSG00000271270	TMCC1-DT	17.8779	0.0670982	0.271799	0.376461	NA
TE1	ENSG00000271271	UGT2A2	0	NA	NA	NA	NA
TE1	ENSG00000271278	ELOCP33	10.7089	0.0101442	0.264653	0.870052	NA
TE1	ENSG00000271287	BCRP9	0	NA	NA	NA	NA
TE1	ENSG00000271303	SRXN1	1744.23	-0.300095	0.172155	0.0321882	0.140066
TE1	ENSG00000271306	RAC1P9	0.49746	-0.00557497	0.271618	0.676589	NA
TE1	ENSG00000271314	ENSG00000271314	8.47733	-0.00702755	0.266118	0.893346	NA
TE1	ENSG00000271318	MOB4P2	3.53691	-0.0242951	0.271036	0.476942	NA
TE1	ENSG00000271321	CTAGE6	5.7936	0.0291686	0.271844	0.268984	NA
TE1	ENSG00000271324	ENSG00000271324	13.4314	-0.0373214	0.266398	0.573497	NA
TE1	ENSG00000271327	ENSG00000271327	9.84348	-0.0273798	0.266984	0.634959	NA
TE1	ENSG00000271330	ENSG00000271330	6.56278	0.017552	0.268373	0.702	NA
TE1	ENSG00000271332	ATP5MGP8	11.9025	0.0281956	0.267632	0.614302	NA
TE1	ENSG00000271335	CCNY-AS1	44.7215	0.00875077	0.24666	0.935045	0.971181
TE1	ENSG00000271344	ENSG00000271344	21.0774	0.0147187	0.26011	0.847335	NA
TE1	ENSG00000271347	ENSG00000271347	0	NA	NA	NA	NA
TE1	ENSG00000271350	ENSG00000271350	3.10815	0.0119446	0.27059	0.595175	NA
TE1	ENSG00000271360	USP6NL-AS1	38.4149	0.0298276	0.251442	0.765324	0.897125
TE1	ENSG00000271361	HTATSF1P2	14.9802	0.0444122	0.267222	0.522943	NA
TE1	ENSG00000271366	ENSG00000271366	58.3524	0.0456958	0.244924	0.686825	0.857127
TE1	ENSG00000271369	ENSG00000271369	0	NA	NA	NA	NA
TE1	ENSG00000271370	ENSG00000271370	5.79646	0.0147105	0.26843	0.737485	NA
TE1	ENSG00000271378	RBISP2	8.13788	0.0420255	0.271393	0.415199	NA
TE1	ENSG00000271380	ENSG00000271380	1378.17	-0.0175307	0.152533	0.896851	0.9552
TE1	ENSG00000271383	NBPF19	360.315	0.00575357	0.188197	0.975963	0.989767
TE1	ENSG00000271384	ENSG00000271384	12.384	0.0229119	0.265198	0.715314	NA
TE1	ENSG00000271387	C1orf21-DT	2.51062	0.023352	0.271935	0.389272	NA
TE1	ENSG00000271392	ENSG00000271392	0	NA	NA	NA	NA
TE1	ENSG00000271394	7SK ENSG00000271394	3.22458	0.000287262	0.269192	0.996557	NA
TE1	ENSG00000271396	ENSG00000271396	6.46317	0.0180233	0.269938	0.548142	NA
TE1	ENSG00000271410	ENSG00000271410	16.3099	0.010143	0.262234	0.882649	NA
TE1	ENSG00000271412	PRR13P3	5.5833	-0.0208326	0.268938	0.640166	NA
TE1	ENSG00000271414	ENSG00000271414	7.53013	-0.0300119	0.269856	0.519148	NA
TE1	ENSG00000271424	GLRX5P3	7.36132	0.0329912	0.270792	0.441772	NA
TE1	ENSG00000271425	NBPF10	395.106	0.0393961	0.185162	0.773362	0.900872
TE1	ENSG00000271426	ENSG00000271426	4.16334	0.0387647	0.274014	0.192362	NA
TE1	ENSG00000271427	ENSG00000271427	5.54635	-0.0129548	0.268255	0.7657	NA
TE1	ENSG00000271428	MPHOSPH6P1	18.223	0.0452427	0.265632	0.543519	NA
TE1	ENSG00000271434	ENSG00000271434	66.9817	-0.0573603	0.243696	0.621262	0.81905
TE1	ENSG00000271437	ENSG00000271437	29.9367	0.0564805	0.262067	0.532966	NA
TE1	ENSG00000271447	MMP28	21.503	0.179583	0.347994	0.0402806	NA
TE1	ENSG00000271452	ENSG00000271452	46.0086	-0.00102133	0.24626	0.989577	0.995761
TE1	ENSG00000271454	ENSG00000271454	0.929461	-0.000961964	0.271236	0.961401	NA
TE1	ENSG00000271474	UNC5C-AS1	0	NA	NA	NA	NA
TE1	ENSG00000271482	ENSG00000271482	5.45801	-0.00144742	0.269713	0.952259	NA
TE1	ENSG00000271483	ENSG00000271483	9.37776	0.00734569	0.265532	0.899184	NA
TE1	ENSG00000271484	ABI1P1	8.77183	0.0384838	0.270262	0.46002	NA
TE1	ENSG00000271500	ENSG00000271500	80.4682	0.0844163	0.246313	0.494258	0.731806
TE1	ENSG00000271503	CCL5	3.93754	0.0114375	0.269297	0.758386	NA
TE1	ENSG00000271509	ENSG00000271509	2.83139	-0.00630829	0.269633	0.847037	NA
TE1	ENSG00000271524	BNIP3P17	0	NA	NA	NA	NA
TE1	ENSG00000271532	BBIP1P1	5.55804	0.0177588	0.268704	0.690124	NA
TE1	ENSG00000271533	ENSG00000271533	346.562	0.127413	0.211185	0.371171	0.632463
TE1	ENSG00000271543	ENSG00000271543	4.21764	-0.0213936	0.270052	0.57954	NA
TE1	ENSG00000271547	ENSG00000271547	3.55231	0.0194893	0.270374	0.574806	NA
TE1	ENSG00000271550	BNIP3P11	23.3464	-0.0751271	0.272779	0.340478	NA
TE1	ENSG00000271551	ENSG00000271551	30.9376	0.0391643	0.256945	0.671627	NA
TE1	ENSG00000271553	ENSG00000271553	56.6598	0.150118	0.287182	0.22136	0.477238
TE1	ENSG00000271554	ENSG00000271554	94.6631	0.0234427	0.231713	0.846214	0.932916
TE1	ENSG00000271555	ENSG00000271555	3.11845	0.0054916	0.269463	0.87438	NA
TE1	ENSG00000271557	YPEL5P2	11.7809	0.0122601	0.264246	0.847546	NA
TE1	ENSG00000271576	PRKACB-DT	53.5681	0.27212	0.405018	0.0604118	0.212376
TE1	ENSG00000271580	ENSG00000271580	45.131	0.00846075	0.247168	0.936146	0.971809
TE1	ENSG00000271581	ENSG00000271581	1005.99	0.337275	0.233058	0.0407775	0.163212
TE1	ENSG00000271584	LINC02550	0	NA	NA	NA	NA
TE1	ENSG00000271590	ENSG00000271590	20.6038	-0.0411762	0.263213	0.597815	NA
TE1	ENSG00000271601	LIX1L	435.106	-0.013973	0.179466	0.915941	0.963945
TE1	ENSG00000271605	MILR1	20.2156	0.0816725	0.275939	0.308842	NA
TE1	ENSG00000271614	ATP2B1-AS1	52.9826	0.0223628	0.24689	0.831151	0.926343
TE1	ENSG00000271623	ENSG00000271623	0	NA	NA	NA	NA
TE1	ENSG00000271626	H3P42	7.1257	0.00257161	0.266928	0.960573	NA
TE1	ENSG00000271631	ENSG00000271631	6.65202	0.0340784	0.272075	0.286904	NA
TE1	ENSG00000271639	PPFIA1P1	23.3655	0.0506519	0.263798	0.541905	NA
TE1	ENSG00000271642	MARK3P1	11.1816	-4.76936e-05	0.265554	0.99639	NA
TE1	ENSG00000271643	PDCD6IP-DT	85.1125	-0.135762	0.264799	0.294764	0.559961
TE1	ENSG00000271646	IRF2-DT	23.7656	0.110255	0.287303	0.211462	NA
TE1	ENSG00000271659	ENSG00000271659	10.6471	0.0370602	0.268254	0.538534	NA
TE1	ENSG00000271662	ENSG00000271662	2.35872	-0.0212004	0.271856	0.317194	NA
TE1	ENSG00000271664	ENSG00000271664	33.2352	-0.0357256	0.255555	0.698481	NA
TE1	ENSG00000271670	ENSG00000271670	37.9169	0.118386	0.281957	0.257561	0.520619
TE1	ENSG00000271672	DUXAP8 ENSG00000271672	0	NA	NA	NA	NA
TE1	ENSG00000271698	ENSG00000271698	154.003	0.0708156	0.220662	0.598681	0.804311
TE1	ENSG00000271709	ENSG00000271709	12.781	-0.0419282	0.268296	0.502883	NA
TE1	ENSG00000271710	NDUFA8P1	23.8045	0.0171871	0.258152	0.836712	NA
TE1	ENSG00000271711	ENSG00000271711	15.8653	0.0231183	0.263144	0.743592	NA
TE1	ENSG00000271714	ENSG00000271714	12.3003	0.0372069	0.267424	0.553632	NA
TE1	ENSG00000271716	ENSG00000271716	15.7826	-0.014382	0.26241	0.833807	NA
TE1	ENSG00000271717	ENSG00000271717	8.06308	0.0163925	0.266788	0.76246	NA
TE1	ENSG00000271723	MROH7-TTC4	802.857	-0.557297	0.210073	0.00122466	0.0130308
TE1	ENSG00000271725	ENSG00000271725	6.26541	0.0100963	0.267553	0.834318	NA
TE1	ENSG00000271730	ENSG00000271730	34.179	0.0332009	0.253859	0.730687	NA
TE1	ENSG00000271732	ENSG00000271732	12.4313	0.00391879	0.263813	0.952697	NA
TE1	ENSG00000271734	ENSG00000271734	5.63566	0.0189556	0.269321	0.629165	NA
TE1	ENSG00000271737	ENSG00000271737	17.6489	0.014615	0.260957	0.846153	NA
TE1	ENSG00000271741	ENSG00000271741	340.233	0.0678819	0.191958	0.623273	0.820301
TE1	ENSG00000271743	ENSG00000271743	11.6593	0.0677002	0.277497	0.248643	NA
TE1	ENSG00000271746	ENSG00000271746	52.824	0.0925724	0.262018	0.404851	0.661635
TE1	ENSG00000271749	ENSG00000271749	8.95797	0.0044028	0.266152	0.936063	NA
TE1	ENSG00000271751	ENSG00000271751	1.92996	0.0091343	0.270972	0.590516	NA
TE1	ENSG00000271754	ENSG00000271754	216.238	-0.434436	0.338298	0.0279932	0.126735
TE1	ENSG00000271755	ENSG00000271755	4.97823	0.0411385	0.27427	0.170163	NA
TE1	ENSG00000271758	ENSG00000271758	15.1341	0.017052	0.263423	0.796487	NA
TE1	ENSG00000271762	ENSG00000271762	10.6088	0.0215629	0.265701	0.723291	NA
TE1	ENSG00000271763	ENSG00000271763	0.49746	-0.00557497	0.271618	0.676589	NA
TE1	ENSG00000271765	RN7SKP299	7.75779	-0.00474006	0.266698	0.922826	NA
TE1	ENSG00000271771	ENSG00000271771	16.5989	0.030878	0.264192	0.658231	NA
TE1	ENSG00000271774	ENSG00000271774	11.218	0.0280862	0.266423	0.646103	NA
TE1	ENSG00000271776	ENSG00000271776	0.994919	-0.0069535	0.271668	0.555872	NA
TE1	ENSG00000271778	ENSG00000271778	6.24435	0.0441267	0.273305	0.312324	NA
TE1	ENSG00000271779	ENSG00000271779	19.4883	-0.0165372	0.261002	0.818498	NA
TE1	ENSG00000271780	ENSG00000271780	31.7276	0.174861	0.327626	0.10101	NA
TE1	ENSG00000271781	ENSG00000271781	237.487	-0.272394	0.273827	0.0983764	0.292683
TE1	ENSG00000271784	TP53RK-DT	6.1336	-0.00073761	0.267606	0.984155	NA
TE1	ENSG00000271787	ENSG00000271787	25.7447	0.0172793	0.256698	0.842941	NA
TE1	ENSG00000271788	ENSG00000271788	7.19487	0.0100007	0.267019	0.844388	NA
TE1	ENSG00000271789	ENSG00000271789	45.3519	0.212087	0.351211	0.0853029	0.266361
TE1	ENSG00000271793	ENSG00000271793	1035.95	-0.54342	0.198773	0.000997443	0.0111596
TE1	ENSG00000271795	ENSG00000271795	16.043	0.000871671	0.262153	0.991474	NA
TE1	ENSG00000271797	ENSG00000271797	60.6569	-0.084336	0.255729	0.454951	0.703724
TE1	ENSG00000271798	SNORA51	13.7788	-0.0790937	0.279393	0.242194	NA
TE1	ENSG00000271803	ENSG00000271803	14.6034	0.0339039	0.265595	0.613354	NA
TE1	ENSG00000271806	ENSG00000271806	253.585	0.0576141	0.200465	0.676235	0.851281
TE1	ENSG00000271810	ENSG00000271810	1365.75	-0.0156326	0.161064	0.901859	0.957767
TE1	ENSG00000271815	ENSG00000271815	9.25109	0.0271905	0.267726	0.620621	NA
TE1	ENSG00000271816	BMS1P4 ENSG00000271816	381.655	0.0700817	0.197159	0.610705	0.812698
TE1	ENSG00000271818	RN7SKP4	3.51026	-0.0124953	0.269561	0.726484	NA
TE1	ENSG00000271819	RNU6-94P	4.68373	0.00314729	0.268724	0.936382	NA
TE1	ENSG00000271821	ENSG00000271821	28.75	0.077618	0.268909	0.39489	NA
TE1	ENSG00000271824	SMIM32	10.3891	0.00045935	0.2648	0.996309	NA
TE1	ENSG00000271825	ENSG00000271825	4.66319	0.0147537	0.269316	0.703282	NA
TE1	ENSG00000271826	PLS3-AS1	104.356	-0.0503947	0.229061	0.691276	0.859292
TE1	ENSG00000271828	ENSG00000271828	90.7047	0.0114426	0.229428	0.928442	0.968772
TE1	ENSG00000271830	ENSG00000271830	6.15318	0.00796795	0.267828	0.860249	NA
TE1	ENSG00000271833	ENSG00000271833	11.7851	0.00905417	0.263891	0.889515	NA
TE1	ENSG00000271840	ENSG00000271840	44.7852	-0.0362948	0.252249	0.710356	0.869342
TE1	ENSG00000271843	ENSG00000271843	21.861	-0.0136637	0.259673	0.854254	NA
TE1	ENSG00000271848	SYNPO2L-AS1	33.7171	0.0781869	0.265762	0.423407	NA
TE1	ENSG00000271850	LINC02343	0	NA	NA	NA	NA
TE1	ENSG00000271851	ENSG00000271851	33.2512	-0.0653344	0.262622	0.483098	NA
TE1	ENSG00000271852	SNORD11B	5.30373	-0.00630628	0.268282	0.875609	NA
TE1	ENSG00000271853	ENSG00000271853	1602.65	-0.04159	0.153	0.751064	0.889136
TE1	ENSG00000271855	ENSG00000271855	9.52356	0.0230385	0.267401	0.663888	NA
TE1	ENSG00000271856	LINC01215	0	NA	NA	NA	NA
TE1	ENSG00000271857	ENSG00000271857	4.94462	0.0102099	0.268337	0.81696	NA
TE1	ENSG00000271858	CYB561D2 ENSG00000271858	43.2759	0.0682618	0.262694	0.465509	0.711245
TE1	ENSG00000271860	ENSG00000271860	5.16622	0.0365008	0.272107	0.379281	NA
TE1	ENSG00000271862	ENSG00000271862	24.4745	0.0400219	0.261069	0.632016	NA
TE1	ENSG00000271868	ENSG00000271868	3.40599	0.000871229	0.269242	0.984094	NA
TE1	ENSG00000271869	DCTN6-DT	5.33595	0.0103261	0.268123	0.819426	NA
TE1	ENSG00000271870	ENSG00000271870	73.0789	0.0109589	0.238643	0.924464	0.967243
TE1	ENSG00000271871	ENSG00000271871	2.11323	0.0186697	0.27157	0.415838	NA
TE1	ENSG00000271880	ENSG00000271880	31.4	-0.0189667	0.253687	0.8342	NA
TE1	ENSG00000271882	ENSG00000271882	3.96891	-0.018447	0.269823	0.627486	NA
TE1	ENSG00000271886	MIR98	5.09567	0.00738134	0.268686	0.848195	NA
TE1	ENSG00000271888	JARID2-DT	21.304	0.047781	0.264968	0.536222	NA
TE1	ENSG00000271889	ENSG00000271889	10.7529	-0.0237693	0.266487	0.672716	NA
TE1	ENSG00000271894	ENSG00000271894	5.16485	0.0129251	0.268591	0.760754	NA
TE1	ENSG00000271895	ENSG00000271895	48.1686	0.0740235	0.257307	0.490706	0.729415
TE1	ENSG00000271901	ENSG00000271901	0	NA	NA	NA	NA
TE1	ENSG00000271913	TAGAP-AS1	28.6566	0.017243	0.257479	0.834318	NA
TE1	ENSG00000271914	ENSG00000271914	6.61841	-0.0070826	0.267188	0.880612	NA
TE1	ENSG00000271917	ENSG00000271917	1.18377	0.0156265	0.27207	0.348128	NA
TE1	ENSG00000271918	ENSG00000271918	55.6961	-0.0725537	0.253894	0.508203	0.740988
TE1	ENSG00000271919	ENSG00000271919	5.54115	0.0250007	0.27127	0.335511	NA
TE1	ENSG00000271924	RNA5SP108	5.90445	0.0107637	0.26805	0.81038	NA
TE1	ENSG00000271926	ENSG00000271926	2.65608	-0.00821649	0.27078	0.63066	NA
TE1	ENSG00000271930	ENSG00000271930	14.1906	0.00128408	0.262275	0.988916	NA
TE1	ENSG00000271933	ENSG00000271933	414.873	-0.115556	0.191348	0.409271	0.66562
TE1	ENSG00000271936	ENSG00000271936	486.226	-0.162857	0.195563	0.255179	0.517795
TE1	ENSG00000271937	ENSG00000271937	13.3482	-0.0595163	0.272259	0.370432	NA
TE1	ENSG00000271941	ENSG00000271941	74.1415	0.0443048	0.238655	0.711023	0.869561
TE1	ENSG00000271949	ENSG00000271949	233.557	-0.222519	0.246742	0.154118	0.384536
TE1	ENSG00000271959	ENSG00000271959	27.2426	0.121094	0.29127	0.194782	NA
TE1	ENSG00000271963	ENSG00000271963	3.43822	0.0121286	0.269571	0.738294	NA
TE1	ENSG00000271964	ENSG00000271964	31.6702	0.0107128	0.253675	0.908849	NA
TE1	ENSG00000271966	ARFGEF1-DT	6.38084	0.038963	0.27163	0.409743	NA
TE1	ENSG00000271969	ENSG00000271969	186.927	-0.422295	0.333588	0.0313571	0.137671
TE1	ENSG00000271970	ENSG00000271970	243.197	-0.541919	0.309873	0.00964672	0.0600116
TE1	ENSG00000271971	ENSG00000271971	20.7767	0.0521583	0.265299	0.51725	NA
TE1	ENSG00000271973	ENSG00000271973	15.5432	0.0290644	0.26386	0.681823	NA
TE1	ENSG00000271976	ENSG00000271976	91.4575	0.00973108	0.228938	0.939475	0.973441
TE1	ENSG00000271977	EVA1CP2	2.69203	0.0255969	0.272232	0.306389	NA
TE1	ENSG00000271978	ENSG00000271978	10.1169	0.0553745	0.273835	0.318278	NA
TE1	ENSG00000271980	ENSG00000271980	3746.9	-1.04786	0.174676	1.4738e-10	2.39472e-08
TE1	ENSG00000271982	SNORD58B	160.605	-0.152885	0.24038	0.289592	0.554483
TE1	ENSG00000271983	ENSG00000271983	4.91139	0.0336558	0.27159	0.418039	NA
TE1	ENSG00000271984	ENSG00000271984	724.493	-0.135547	0.175179	0.320318	0.586372
TE1	ENSG00000271986	RN7SL827P	3.32885	-0.0157393	0.269952	0.653323	NA
TE1	ENSG00000271989	ENSG00000271989	26.4967	-0.104901	0.282681	0.242456	NA
TE1	ENSG00000271991	TTC32-DT	5.70908	0.00713789	0.268907	0.839234	NA
TE1	ENSG00000271992	ENSG00000271992	14.3714	0.0955643	0.2873	0.161319	NA
TE1	ENSG00000271993	ENSG00000271993	4.9124	-0.000948047	0.268343	0.978457	NA
TE1	ENSG00000271996	ENSG00000271996	8.57732	0.0797748	0.284482	0.120067	NA
TE1	ENSG00000271998	ENSG00000271998	10.3572	0.0550711	0.273269	0.346778	NA
TE1	ENSG00000272004	ENSG00000272004	223.925	0.0989898	0.211651	0.480544	0.722568
TE1	ENSG00000272006	ENSG00000272006	7.41138	-0.014525	0.26753	0.761838	NA
TE1	ENSG00000272008	ENSG00000272008	3.53829	0.0134706	0.270348	0.620629	NA
TE1	ENSG00000272009	ENSG00000272009	152.037	-0.013817	0.21904	0.912633	0.962686
TE1	ENSG00000272010	ENSG00000272010	9.60271	-0.0104326	0.265589	0.849948	NA
TE1	ENSG00000272017	ENSG00000272017	152.42	-0.115199	0.2378	0.394376	0.65281
TE1	ENSG00000272023	AFF4-DT	3.43126	-0.0357541	0.273864	0.164212	NA
TE1	ENSG00000272024	ENSG00000272024	3.25495	-0.000304176	0.269478	0.987168	NA
TE1	ENSG00000272028	RNU6-87P	3.29514	0.0280533	0.272327	0.280468	NA
TE1	ENSG00000272030	ENSG00000272030	411.733	-0.192067	0.206451	0.193684	0.441809
TE1	ENSG00000272031	ANKRD34A	49.4819	-0.0057021	0.244432	0.954602	0.980682
TE1	ENSG00000272033	ENSG00000272033	30.3916	0.0329487	0.257466	0.709183	NA
TE1	ENSG00000272034	SNORD14A	16.9636	-0.0427551	0.265471	0.557135	NA
TE1	ENSG00000272037	ENSG00000272037	121.473	-0.0124277	0.223244	0.919888	0.964845
TE1	ENSG00000272040	ENSG00000272040	6.84236	0.00690946	0.266939	0.892983	NA
TE1	ENSG00000272043	ENSG00000272043	2.43772	0.00423023	0.269847	0.892931	NA
TE1	ENSG00000272046	ENSG00000272046	148.847	0.0260868	0.224302	0.837477	0.929533
TE1	ENSG00000272047	GTF2H5	253.33	-0.115108	0.210064	0.415166	0.670894
TE1	ENSG00000272054	ENSG00000272054	631.61	-0.166778	0.185392	0.236072	0.495153
TE1	ENSG00000272055	RNU6-6P	1.50454	-0.0114804	0.27125	0.544164	NA
TE1	ENSG00000272056	ENSG00000272056	166.361	0.0861697	0.230926	0.513546	0.744683
TE1	ENSG00000272068	BCAN-AS1	474.42	1.07149	0.253517	1.5699e-06	6.58875e-05
TE1	ENSG00000272070	ENSG00000272070	6.70485	0.0452292	0.272951	0.346158	NA
TE1	ENSG00000272071	ENSG00000272071	11.9933	-0.0748707	0.279331	0.223609	NA
TE1	ENSG00000272072	ENSG00000272072	18.9786	0.0767085	0.275887	0.297574	NA
TE1	ENSG00000272076	ENSG00000272076	3.29514	0.0280533	0.272327	0.280468	NA
TE1	ENSG00000272077	ENSG00000272077	21.2261	-0.05646	0.266088	0.484744	NA
TE1	ENSG00000272078	ENSG00000272078	615.012	-0.172469	0.18664	0.222507	0.478196
TE1	ENSG00000272079	ENSG00000272079	205.189	0.0386688	0.204903	0.776447	0.901617
TE1	ENSG00000272081	FCHO2-DT	7.66516	0.0243626	0.268094	0.638521	NA
TE1	ENSG00000272084	ENSG00000272084	322.057	-0.256959	0.234285	0.106258	0.306261
TE1	ENSG00000272086	GOLPH3-DT	51.6646	0.106755	0.266915	0.350729	0.613692
TE1	ENSG00000272087	ENSG00000272087	24.0859	0.0118936	0.257428	0.888523	NA
TE1	ENSG00000272088	ENSG00000272088	45.7422	0.0755802	0.265282	0.416258	0.671968
TE1	ENSG00000272092	ENSG00000272092	16.9891	0.074324	0.274996	0.320689	NA
TE1	ENSG00000272097	TMEM14B-DT	15.4436	0.0214301	0.262703	0.765308	NA
TE1	ENSG00000272100	ENSG00000272100	130.755	-0.03378	0.219781	0.793427	0.910777
TE1	ENSG00000272102	ENSG00000272102	8.41894	-0.0297699	0.268892	0.54881	NA
TE1	ENSG00000272103	ENSG00000272103	7.48241	0.0035299	0.266511	0.948429	NA
TE1	ENSG00000272104	ENSG00000272104	163.533	-0.122381	0.230214	0.382067	0.642979
TE1	ENSG00000272106	ENSG00000272106	152.697	0.282812	0.305689	0.0930046	0.282685
TE1	ENSG00000272108	ENSG00000272108	6.29764	0.0208747	0.268908	0.634425	NA
TE1	ENSG00000272109	ENSG00000272109	3.72156	0.0201588	0.270817	0.510175	NA
TE1	ENSG00000272112	ENSG00000272112	4.3078	0.0464484	0.275982	0.120785	NA
TE1	ENSG00000272114	ENSG00000272114	256.491	0.649858	0.319046	0.00391127	0.0310918
TE1	ENSG00000272115	ENSG00000272115	37.4353	0.0500304	0.255382	0.616577	0.816804
TE1	ENSG00000272121	ENSG00000272121	1.90193	-0.0028321	0.270967	0.884716	NA
TE1	ENSG00000272123	ENSG00000272123	30.2477	-0.0508622	0.263237	0.526459	NA
TE1	ENSG00000272129	ENSG00000272129	29.0905	-4.55601e-05	0.2544	0.99702	NA
TE1	ENSG00000272130	ENSG00000272130	10.0412	0.060743	0.275419	0.288847	NA
TE1	ENSG00000272137	ENSG00000272137	10.2245	0.068335	0.278193	0.230593	NA
TE1	ENSG00000272138	LINC01607	4.54857	0.0171389	0.269692	0.650072	NA
TE1	ENSG00000272140	ENSG00000272140	128.675	0.0784514	0.228601	0.553444	0.772926
TE1	ENSG00000272141	ENSG00000272141	113.021	0.0984266	0.239148	0.456587	0.705135
TE1	ENSG00000272142	LYRM4-AS1	39.7659	0.093396	0.268002	0.37178	0.632952
TE1	ENSG00000272143	FGF14-AS2	2.69203	0.0255969	0.272232	0.306389	NA
TE1	ENSG00000272144	ENSG00000272144	37.0175	-0.0144608	0.250654	0.877127	0.94684
TE1	ENSG00000272145	NFYC-AS1	131.339	0.0607283	0.223207	0.649196	0.835219
TE1	ENSG00000272146	ARF4-AS1	13.2456	0.0398391	0.267567	0.534505	NA
TE1	ENSG00000272148	ENSG00000272148	21.6281	0.000639689	0.257945	0.996734	NA
TE1	ENSG00000272149	ENSG00000272149	125.139	0.142773	0.248863	0.309558	0.576265
TE1	ENSG00000272150	NBPF25P	68.8293	0.0460526	0.240465	0.69741	0.862353
TE1	ENSG00000272153	ENSG00000272153	356.892	-0.662923	0.272048	0.00152762	0.0153988
TE1	ENSG00000272154	ENSG00000272154	8.12296	-0.0186335	0.267006	0.725161	NA
TE1	ENSG00000272155	ENSG00000272155	12.117	0.0274742	0.265631	0.666989	NA
TE1	ENSG00000272156	ENSG00000272156	10.7499	0.0744366	0.280302	0.196472	NA
TE1	ENSG00000272157	ENSG00000272157	0	NA	NA	NA	NA
TE1	ENSG00000272158	ENSG00000272158	4.36396	-0.00109651	0.268557	0.976039	NA
TE1	ENSG00000272159	ENSG00000272159	151.068	-0.350686	0.33402	0.0552862	0.200856
TE1	ENSG00000272160	RNU4-5P	59.6063	-0.0254613	0.241296	0.818705	0.921577
TE1	ENSG00000272161	ENSG00000272161	5.7156	-0.0152186	0.2688	0.704625	NA
TE1	ENSG00000272162	ENSG00000272162	597.495	-0.593556	0.22726	0.00118958	0.0128389
TE1	ENSG00000272163	ENSG00000272163	54.2641	-0.386418	0.56552	0.030386	0.13471
TE1	ENSG00000272167	ENSG00000272167	1.50454	-0.0114804	0.27125	0.544164	NA
TE1	ENSG00000272168	CASC15	1.18377	0.0156265	0.27207	0.348128	NA
TE1	ENSG00000272170	KLC4-AS1	58.52	0.167148	0.296128	0.188489	0.435472
TE1	ENSG00000272172	ENSG00000272172	16.2893	0.0138471	0.261744	0.844626	NA
TE1	ENSG00000272173	ENSG00000272173	334.303	0.153449	0.213515	0.292309	0.557152
TE1	ENSG00000272175	ENSG00000272175	14.1359	-0.0209125	0.263569	0.754919	NA
TE1	ENSG00000272180	ENSG00000272180	4.76932	0.0118185	0.268809	0.772272	NA
TE1	ENSG00000272181	ENSG00000272181	7.64748	0.00935658	0.268118	0.816179	NA
TE1	ENSG00000272182	ENSG00000272182	217.867	-0.151626	0.227283	0.296368	0.561447
TE1	ENSG00000272183	ENSG00000272183	69.7653	0.115875	0.263704	0.340595	0.604521
TE1	ENSG00000272186	VPS11-DT	3.65658	0.00595079	0.269085	0.871174	NA
TE1	ENSG00000272189	MAP7-AS1	21.2066	-0.204591	0.377878	0.0260106	NA
TE1	ENSG00000272195	ENSG00000272195	29.7897	0.0425545	0.258531	0.63726	NA
TE1	ENSG00000272196	ENSG00000272196	51.6349	-0.149912	0.301456	0.149613	0.378217
TE1	ENSG00000272197	RN7SL803P	2.50504	-0.00260514	0.26977	0.929764	NA
TE1	ENSG00000272202	ENSG00000272202	16.9547	0.000429941	0.261277	0.997957	NA
TE1	ENSG00000272205	POU2F1-DT	6.69503	0.01722	0.268053	0.717239	NA
TE1	ENSG00000272209	ENSG00000272209	9.89806	0.0757517	0.281225	0.184601	NA
TE1	ENSG00000272211	ENSG00000272211	25.0421	0.0105425	0.256695	0.903084	NA
TE1	ENSG00000272215	U7 ENSG00000272215	8.74385	-0.0133515	0.268411	0.735898	NA
TE1	ENSG00000272217	ENSG00000272217	3.62149	0.023399	0.270705	0.521112	NA
TE1	ENSG00000272218	ENSG00000272218	0	NA	NA	NA	NA
TE1	ENSG00000272219	ENSG00000272219	55.1185	0.0242954	0.246065	0.820831	0.922621
TE1	ENSG00000272221	ENSG00000272221	7.99847	0.072316	0.281519	0.147886	NA
TE1	ENSG00000272223	ENSG00000272223	20.5388	-0.0483366	0.264645	0.53726	NA
TE1	ENSG00000272226	ENSG00000272226	5.55432	-6.93877e-05	0.26783	0.998198	NA
TE1	ENSG00000272234	ENSG00000272234	7.99661	0.0636832	0.277909	0.214348	NA
TE1	ENSG00000272235	ENSG00000272235	65.2349	0.137618	0.274685	0.271154	0.535608
TE1	ENSG00000272236	ENSG00000272236	4.52616	0.0382732	0.273899	0.167556	NA
TE1	ENSG00000272240	ENSG00000272240	15.9134	0.0579256	0.269978	0.424421	NA
TE1	ENSG00000272247	ENSG00000272247	1.82431	-0.0101235	0.271019	0.583922	NA
TE1	ENSG00000272248	ENSG00000272248	8.84149	0.0151827	0.266408	0.782219	NA
TE1	ENSG00000272254	ENSG00000272254	6.47023	-0.0341209	0.270574	0.468499	NA
TE1	ENSG00000272255	ENSG00000272255	1.43064	0.00897676	0.271104	0.63637	NA
TE1	ENSG00000272256	ENSG00000272256	339.302	0.0980403	0.200788	0.484167	0.725411
TE1	ENSG00000272263	ENSG00000272263	40.6158	-0.116816	0.279306	0.269764	0.53413
TE1	ENSG00000272264	ENSG00000272264	17.8062	-0.0570703	0.270334	0.39574	NA
TE1	ENSG00000272267	ENSG00000272267	131.712	-0.0193379	0.218162	0.878672	0.947649
TE1	ENSG00000272269	NUP153-AS1	407.425	-0.593413	0.264329	0.00293943	0.0251499
TE1	ENSG00000272273	IER3-AS1	782.857	-0.117968	0.197611	0.395916	0.654173
TE1	ENSG00000272275	ENSG00000272275	23.4756	0.112997	0.289291	0.196822	NA
TE1	ENSG00000272277	ENSG00000272277	32.6318	0.0732382	0.265492	0.437073	NA
TE1	ENSG00000272279	ENSG00000272279	7.14296	0.052327	0.275114	0.259866	NA
TE1	ENSG00000272281	TPTE2P2	5.19049	0.0230884	0.270073	0.546333	NA
TE1	ENSG00000272282	LINC02084	10.9272	-0.00141971	0.264296	0.976636	NA
TE1	ENSG00000272288	ILRUN-AS1	332.005	0.0558218	0.191043	0.684575	0.855646
TE1	ENSG00000272293	ENSG00000272293	28.3339	0.00713131	0.254394	0.941591	NA
TE1	ENSG00000272296	SNORD96A	74.3873	-0.168132	0.290406	0.195036	0.443597
TE1	ENSG00000272297	ENSG00000272297	0	NA	NA	NA	NA
TE1	ENSG00000272298	ENSG00000272298	0.864002	0.00514399	0.271608	0.639032	NA
TE1	ENSG00000272301	ENSG00000272301	12.3779	0.0166018	0.264757	0.787214	NA
TE1	ENSG00000272304	ENSG00000272304	0	NA	NA	NA	NA
TE1	ENSG00000272305	ENSG00000272305	337.668	-0.316978	0.245058	0.058234	0.208024
TE1	ENSG00000272308	ENSG00000272308	6.25931	-0.00289207	0.267762	0.940817	NA
TE1	ENSG00000272312	ENSG00000272312	6.02465	0.0166039	0.268759	0.701458	NA
TE1	ENSG00000272316	ENSG00000272316	28.0776	0.157869	0.317264	0.109582	NA
TE1	ENSG00000272320	ENSG00000272320	35.1239	0.0600604	0.259811	0.534857	NA
TE1	ENSG00000272321	ENSG00000272321	16.18	-0.00763341	0.261455	0.912096	NA
TE1	ENSG00000272323	TTC23L-AS1	37.9508	0.224886	0.37327	0.0646795	0.221574
TE1	ENSG00000272324	DAP-DT	191.74	0.00996873	0.217164	0.940822	0.974154
TE1	ENSG00000272325	NUDT3	1944.25	0.199901	0.162598	0.1296	0.346886
TE1	ENSG00000272328	ENSG00000272328	0	NA	NA	NA	NA
TE1	ENSG00000272330	ENSG00000272330	3.18019	-0.0263625	0.271995	0.362061	NA
TE1	ENSG00000272333	KMT2B	2675.52	-0.288255	0.16526	0.0343411	0.145785
TE1	ENSG00000272335	ENSG00000272335	190.045	0.147782	0.230598	0.309085	0.576003
TE1	ENSG00000272337	RNU6-90P	6.13078	0.0137332	0.268177	0.762449	NA
TE1	ENSG00000272338	ENSG00000272338	12.3494	0.017759	0.264417	0.78285	NA
TE1	ENSG00000272341	ENSG00000272341	45.4727	0.144759	0.294097	0.193994	0.442331
TE1	ENSG00000272342	LINC01115 ENSG00000272342	0	NA	NA	NA	NA
TE1	ENSG00000272343	ENSG00000272343	4.44616	0.0500076	0.276813	0.128182	NA
TE1	ENSG00000272344	SNORD114-21	0.49746	-0.00557497	0.271618	0.676589	NA
TE1	ENSG00000272345	ENSG00000272345	233.085	0.00395653	0.198979	0.978773	0.990746
TE1	ENSG00000272347	ENSG00000272347	0	NA	NA	NA	NA
TE1	ENSG00000272356	ENSG00000272356	177.528	0.0414759	0.210174	0.759721	0.893039
TE1	ENSG00000272359	RNU4-89P	3.60795	-0.0185403	0.27118	0.367291	NA
TE1	ENSG00000272360	ENSG00000272360	1.82431	-0.0101235	0.271019	0.583922	NA
TE1	ENSG00000272361	ENSG00000272361	7.49458	0.0109534	0.267101	0.826273	NA
TE1	ENSG00000272362	ENSG00000272362	1.79208	-0.0138204	0.271339	0.450153	NA
TE1	ENSG00000272367	ENSG00000272367	145.409	-0.202931	0.271536	0.177625	0.419408
TE1	ENSG00000272368	ENSG00000272368	186.142	0.115801	0.223371	0.411727	0.667863
TE1	ENSG00000272369	ENSG00000272369	50.3406	0.176169	0.310246	0.152987	0.383138
TE1	ENSG00000272370	ENSG00000272370	3.18577	0.00149477	0.26925	0.96897	NA
TE1	ENSG00000272372	ENSG00000272372	22.8293	-0.0300027	0.260183	0.708521	NA
TE1	ENSG00000272374	ENSG00000272374	84.5418	0.049767	0.236554	0.684493	0.855646
TE1	ENSG00000272375	ENSG00000272375	3.78888	0.0165166	0.27057	0.534401	NA
TE1	ENSG00000272379	ENSG00000272379	5.80119	-0.0130041	0.268263	0.765181	NA
TE1	ENSG00000272382	ENSG00000272382	24.2427	-0.0636889	0.267158	0.446938	NA
TE1	ENSG00000272383	ENSG00000272383	4.87173	-0.0103387	0.26863	0.79653	NA
TE1	ENSG00000272384	ENSG00000272384	4.23304	0.0207015	0.27006	0.5866	NA
TE1	ENSG00000272386	ENSG00000272386	4.36668	0.0310689	0.272639	0.212598	NA
TE1	ENSG00000272389	ENSG00000272389	6.272	-0.0103411	0.268058	0.80719	NA
TE1	ENSG00000272391	POM121C	1932.05	-0.361051	0.177149	0.0127246	0.0729577
TE1	ENSG00000272396	ENSG00000272396	3.90531	0.00228637	0.268777	0.955992	NA
TE1	ENSG00000272398	CD24	9136.79	0.605069	0.184007	0.000126866	0.00225369
TE1	ENSG00000272402	ENSG00000272402	20.5298	0.0677053	0.270327	0.399189	NA
TE1	ENSG00000272405	ENSG00000272405	1418.24	0.128365	0.16127	0.327551	0.592146
TE1	ENSG00000272406	ENSG00000272406	12.7268	-0.00528699	0.264922	0.922402	NA
TE1	ENSG00000272407	ENSG00000272407	10.1586	0.00740479	0.26531	0.898807	NA
TE1	ENSG00000272410	ENSG00000272410	1477.67	-0.376696	0.182458	0.01111	0.0663865
TE1	ENSG00000272411	ENSG00000272411	0.432001	0.00447051	0.271578	0.737249	NA
TE1	ENSG00000272412	RN7SL778P	3.85668	-0.0198489	0.271277	0.336446	NA
TE1	ENSG00000272414	FAM47E-STBD1	166.739	0.213993	0.274482	0.162136	0.395535
TE1	ENSG00000272416	ENSG00000272416	4.25831	-0.0156642	0.269262	0.693355	NA
TE1	ENSG00000272417	ENSG00000272417	3.72018	-0.0153118	0.269637	0.681146	NA
TE1	ENSG00000272418	ENSG00000272418	135.652	-0.133056	0.244942	0.334598	0.598955
TE1	ENSG00000272419	LINC01145	87.6808	0.0614745	0.23771	0.620227	0.818603
TE1	ENSG00000272420	ENSG00000272420	16.1714	0.0952742	0.285393	0.193873	NA
TE1	ENSG00000272425	ENSG00000272425	1.07254	-0.0144338	0.272027	0.355048	NA
TE1	ENSG00000272426	ENSG00000272426	5.15964	0.0458977	0.27533	0.150847	NA
TE1	ENSG00000272430	LINC02637	11.2652	0.0348091	0.268101	0.54453	NA
TE1	ENSG00000272434	ENSG00000272434	191.144	-0.79086	0.361975	0.00197522	0.0187175
TE1	ENSG00000272438	ENSG00000272438	8.34169	0.0384396	0.27058	0.444831	NA
TE1	ENSG00000272439	RNU6-91P	6.87139	-0.0313315	0.2711	0.402119	NA
TE1	ENSG00000272440	ENSG00000272440	10.3091	0.0142452	0.265388	0.810158	NA
TE1	ENSG00000272442	ENSG00000272442	137.794	-0.254657	0.300058	0.113588	0.319987
TE1	ENSG00000272444	ENSG00000272444	5.47431	0.00767219	0.268348	0.855008	NA
TE1	ENSG00000272446	ENSG00000272446	2.93518	-0.00316083	0.269446	0.924616	NA
TE1	ENSG00000272447	ENSG00000272447	254.12	0.0887577	0.204032	0.525811	0.754077
TE1	ENSG00000272449	ENSG00000272449	25.4089	0.0759531	0.270007	0.389021	NA
TE1	ENSG00000272455	MRPL20-DT	105.209	0.0492759	0.228661	0.702384	0.864905
TE1	ENSG00000272457	ENSG00000272457	5.15927	-0.0145347	0.268834	0.720854	NA
TE1	ENSG00000272458	MIR432	0	NA	NA	NA	NA
TE1	ENSG00000272459	FAM193B-DT	3.54249	-0.00526041	0.269258	0.874779	NA
TE1	ENSG00000272461	ENSG00000272461	0	NA	NA	NA	NA
TE1	ENSG00000272462	LINC02980	85.7509	0.418551	0.474423	0.0358025	0.149976
TE1	ENSG00000272463	ENSG00000272463	14.6552	0.0760979	0.277677	0.270321	NA
TE1	ENSG00000272465	ENSG00000272465	3.87022	0.0194327	0.269966	0.611389	NA
TE1	ENSG00000272468	ENSG00000272468	21.1919	-0.000839685	0.258327	0.993527	NA
TE1	ENSG00000272469	RN7SL760P	5.72356	-0.00545979	0.267927	0.900751	NA
TE1	ENSG00000272472	ENSG00000272472	0.432001	0.00447051	0.271578	0.737249	NA
TE1	ENSG00000272473	ENSG00000272473	11.535	-0.011072	0.264151	0.856268	NA
TE1	ENSG00000272476	ENSG00000272476	125.548	0.0306813	0.224419	0.810988	0.918318
TE1	ENSG00000272478	ENSG00000272478	95.5498	0.0241974	0.228439	0.848394	0.934157
TE1	ENSG00000272482	ENSG00000272482	100.689	1.6804	0.456833	1.1115e-05	0.000315444
TE1	ENSG00000272483	ENSG00000272483	14.2028	-0.00298802	0.262667	0.961786	NA
TE1	ENSG00000272485	ENSG00000272485	3.78564	-0.0270634	0.27136	0.434157	NA
TE1	ENSG00000272486	ENSG00000272486	4.91139	0.0336558	0.27159	0.418039	NA
TE1	ENSG00000272489	ENSG00000272489	24.2029	0.0428497	0.263583	0.580524	NA
TE1	ENSG00000272498	ENSG00000272498	17.9248	-0.0098993	0.260646	0.89081	NA
TE1	ENSG00000272501	ENSG00000272501	27.1127	0.0145617	0.255441	0.871593	NA
TE1	ENSG00000272502	ENSG00000272502	0.501179	0.00498004	0.27159	0.737158	NA
TE1	ENSG00000272505	ENSG00000272505	9.04117	0.028255	0.268332	0.586358	NA
TE1	ENSG00000272507	RNU6-88P	7.40341	-0.0185111	0.267534	0.712894	NA
TE1	ENSG00000272508	ENSG00000272508	11.5308	-0.0099418	0.264163	0.870301	NA
TE1	ENSG00000272509	ENSG00000272509	42.1933	-0.146659	0.296338	0.185566	0.431138
TE1	ENSG00000272510	ENSG00000272510	51.2582	-0.0363678	0.246387	0.734529	0.881113
TE1	ENSG00000272512	ENSG00000272512	179.214	0.398057	0.335443	0.038763	0.157896
TE1	ENSG00000272514	CFAP206	25.603	0.0560356	0.263891	0.51495	NA
TE1	ENSG00000272515	ENSG00000272515	9.74111	-0.0184951	0.266873	0.722104	NA
TE1	ENSG00000272518	ENSG00000272518	22.7899	-0.00161071	0.257909	0.981044	NA
TE1	ENSG00000272523	LINC01023	12.2451	0.0159065	0.264548	0.800839	NA
TE1	ENSG00000272525	BTF3-DT	9.46941	0.0305782	0.268125	0.578734	NA
TE1	ENSG00000272529	ENSG00000272529	16.6882	-0.0301278	0.263471	0.670968	NA
TE1	ENSG00000272533	SNORA28	55.6959	0.070367	0.253382	0.52478	0.75313
TE1	ENSG00000272540	ENSG00000272540	5596.97	-1.02709	0.164097	2.61509e-11	5.86277e-09
TE1	ENSG00000272542	ENSG00000272542	3.297	0.03336	0.273354	0.206026	NA
TE1	ENSG00000272543	MIR4787	18.3398	0.0805866	0.277349	0.281456	NA
TE1	ENSG00000272551	ENSG00000272551	1.43908	0.000539096	0.271409	0.924318	NA
TE1	ENSG00000272554	ENSG00000272554	5.6613	0.0342566	0.271235	0.435527	NA
TE1	ENSG00000272556	GTF2IP13	441.558	0.101411	0.187456	0.465489	0.711245
TE1	ENSG00000272558	ENSG00000272558	129.494	0.646284	0.427912	0.00966156	0.0600618
TE1	ENSG00000272562	H3-3A-DT	6.76287	0.00488189	0.267085	0.924455	NA
TE1	ENSG00000272563	ENSG00000272563	7.2313	0.00936827	0.267075	0.852696	NA
TE1	ENSG00000272566	ENSG00000272566	0	NA	NA	NA	NA
TE1	ENSG00000272567	ENSG00000272567	8.74849	0.00316673	0.265832	0.957203	NA
TE1	ENSG00000272568	CPVL-AS2	37.9357	0.0970845	0.272928	0.326684	0.591444
TE1	ENSG00000272572	ENSG00000272572	6.69131	0.00551752	0.267312	0.910259	NA
TE1	ENSG00000272573	MUSTN1	21.8731	0.0119263	0.259303	0.879018	NA
TE1	ENSG00000272574	ENSG00000272574	96.2515	-0.0468143	0.235238	0.698223	0.86284
TE1	ENSG00000272576	ENSG00000272576	8.77369	0.0445091	0.271674	0.391344	NA
TE1	ENSG00000272578	ENSG00000272578	2416.16	0.442634	0.175682	0.00287108	0.0246843
TE1	ENSG00000272579	ENSG00000272579	182.565	-0.0105304	0.211403	0.934535	0.970879
TE1	ENSG00000272582	ENSG00000272582	8.74652	0.0653963	0.277959	0.223027	NA
TE1	ENSG00000272583	ENSG00000272583	1.75885	0.013315	0.271203	0.553809	NA
TE1	ENSG00000272588	ENSG00000272588	25.591	-0.0160703	0.258724	0.838606	NA
TE1	ENSG00000272589	ZSWIM8-AS1	848.674	0.415977	0.204624	0.0101198	0.0618533
TE1	ENSG00000272593	ENSG00000272593	43.9076	-0.0278502	0.24838	0.785488	0.906245
TE1	ENSG00000272599	ENSG00000272599	132.385	-0.188356	0.28404	0.180218	0.423098
TE1	ENSG00000272600	ENSG00000272600	404.412	0.378482	0.24362	0.0289635	0.129857
TE1	ENSG00000272601	ENSG00000272601	10.6499	-0.0080057	0.265934	0.872177	NA
TE1	ENSG00000272602	ZNF595	220.256	-0.224396	0.255743	0.151418	0.381148
TE1	ENSG00000272604	ENSG00000272604	27.8481	0.0218591	0.256271	0.805543	NA
TE1	ENSG00000272606	PPP4R3B-DT	15.6141	0.0287719	0.26381	0.683937	NA
TE1	ENSG00000272610	MAGI1-IT1	54.4448	0.0493418	0.248826	0.651818	0.83691
TE1	ENSG00000272617	ENSG00000272617	634.174	-0.199521	0.189416	0.16454	0.399364
TE1	ENSG00000272620	AFAP1-AS1	1828.44	-0.530571	0.188187	0.000810488	0.0094687
TE1	ENSG00000272622	ENSG00000272622	3.90393	-0.0239212	0.27058	0.523298	NA
TE1	ENSG00000272625	ENSG00000272625	75.7195	-0.0323327	0.236025	0.783989	0.905592
TE1	ENSG00000272627	ENSG00000272627	29.3556	-0.0183324	0.255283	0.834218	NA
TE1	ENSG00000272630	ENSG00000272630	34.3842	0.144705	0.301051	0.165197	NA
TE1	ENSG00000272631	ENSG00000272631	62.8703	0.195101	0.315084	0.141762	0.366427
TE1	ENSG00000272632	ENSG00000272632	0	NA	NA	NA	NA
TE1	ENSG00000272635	ENSG00000272635	0	NA	NA	NA	NA
TE1	ENSG00000272636	DOC2B	20.7954	0.0541827	0.2662	0.493629	NA
TE1	ENSG00000272638	ENSG00000272638	185.369	0.063456	0.212211	0.642623	0.831008
TE1	ENSG00000272639	ENSG00000272639	422.97	-0.636591	0.253727	0.00137322	0.0141814
TE1	ENSG00000272644	ENSG00000272644	15.9817	0.0211522	0.262351	0.771069	NA
TE1	ENSG00000272645	GTF2IP20	344.446	0.236558	0.225655	0.130165	0.347882
TE1	ENSG00000272646	ENSG00000272646	0.49746	-0.00557497	0.271618	0.676589	NA
TE1	ENSG00000272647	ENSG00000272647	164.601	0.0159282	0.210736	0.906809	0.960086
TE1	ENSG00000272650	ENSG00000272650	5.85912	0.0379196	0.273568	0.154086	NA
TE1	ENSG00000272654	JTB-DT	33.5502	-0.011278	0.252039	0.901878	NA
TE1	ENSG00000272655	ENSG00000272655	223.394	0.00891949	0.203697	0.948857	0.977786
TE1	ENSG00000272656	ENSG00000272656	11.1966	0.00170809	0.265996	0.975207	NA
TE1	ENSG00000272657	ENSG00000272657	300.95	-0.130818	0.206464	0.359351	0.621652
TE1	ENSG00000272660	ENSG00000272660	3.18577	0.00149477	0.26925	0.96897	NA
TE1	ENSG00000272661	ENSG00000272661	110.614	0.142734	0.253971	0.302777	0.568662
TE1	ENSG00000272662	TIMMDC1-DT	2.50504	-0.00260514	0.26977	0.929764	NA
TE1	ENSG00000272666	KLHDC7B-DT	8.20839	0.0659548	0.278692	0.198247	NA
TE1	ENSG00000272667	ENSG00000272667	35.0462	0.0624421	0.259839	0.525178	NA
TE1	ENSG00000272668	ENSG00000272668	35.2359	0.269624	0.441489	0.0370815	NA
TE1	ENSG00000272669	ENSG00000272669	42.4937	0.0201031	0.24864	0.844215	0.931814
TE1	ENSG00000272672	ENSG00000272672	5.19574	-0.019441	0.270322	0.515783	NA
TE1	ENSG00000272674	PCDHB16	2.79954	0.0369378	0.274919	0.0739962	NA
TE1	ENSG00000272677	HNRNPD-DT	8.12801	0.00421806	0.2666	0.93841	NA
TE1	ENSG00000272678	ENSG00000272678	1.87108	0.00128018	0.271362	0.838096	NA
TE1	ENSG00000272679	ENSG00000272679	549.875	-0.4086	0.230141	0.0167841	0.0884711
TE1	ENSG00000272682	ENSG00000272682	20.5982	0.042977	0.265909	0.532615	NA
TE1	ENSG00000272686	WASL-DT	60.3307	0.109698	0.263895	0.356949	0.619817
TE1	ENSG00000272688	ENSG00000272688	51.3428	0.118775	0.277568	0.273473	0.537542
TE1	ENSG00000272689	ENSG00000272689	15.6202	0.0407	0.265703	0.570777	NA
TE1	ENSG00000272690	LINC02018	5.44681	-0.0179809	0.269073	0.657537	NA
TE1	ENSG00000272691	ENSG00000272691	5.26911	-0.00103577	0.267887	0.978209	NA
TE1	ENSG00000272692	ENSG00000272692	20.0801	0.0546833	0.266805	0.483437	NA
TE1	ENSG00000272693	LINC03006	65.1007	0.0481773	0.242609	0.67978	0.853629
TE1	ENSG00000272694	ENSG00000272694	96.6634	-0.235311	0.313379	0.124954	0.33881
TE1	ENSG00000272695	GAS6-DT	276.133	-0.0807552	0.199692	0.558951	0.777474
TE1	ENSG00000272696	ENSG00000272696	15.3341	0.0722217	0.275662	0.304097	NA
TE1	ENSG00000272699	ENSG00000272699	4.2153	-0.00589683	0.270276	0.848982	NA
TE1	ENSG00000272701	MESTIT1	303.921	-0.0956557	0.198785	0.492219	0.730546
TE1	ENSG00000272702	ENSG00000272702	20.8796	0.0441669	0.265131	0.545692	NA
TE1	ENSG00000272703	ENSG00000272703	26.7954	-0.088937	0.274438	0.321281	NA
TE1	ENSG00000272707	ENSG00000272707	6.12143	-0.0218539	0.26871	0.637384	NA
TE1	ENSG00000272711	HK2-DT	61.555	-0.376207	0.520313	0.0351944	0.148059
TE1	ENSG00000272715	ENSG00000272715	0.501179	0.00498004	0.27159	0.737158	NA
TE1	ENSG00000272716	SLC30A6-DT	11.4789	-0.0624483	0.275038	0.293579	NA
TE1	ENSG00000272717	ENSG00000272717	7.19907	0.00399987	0.266591	0.941334	NA
TE1	ENSG00000272719	ENSG00000272719	6.37154	0.00280116	0.26717	0.956827	NA
TE1	ENSG00000272720	ENSG00000272720	92.2807	0.312536	0.384356	0.0657988	0.224367
TE1	ENSG00000272721	EIF2B5-DT	10.3843	0.00619068	0.265223	0.918071	NA
TE1	ENSG00000272729	ENSG00000272729	3.25123	-0.0111177	0.26987	0.724599	NA
TE1	ENSG00000272732	ENSG00000272732	27.31	0.125714	0.297484	0.141313	NA
TE1	ENSG00000272734	ADIRF-AS1	400.242	-0.137906	0.198002	0.331899	0.596668
TE1	ENSG00000272735	ENSG00000272735	7.13644	-0.00866643	0.267382	0.853067	NA
TE1	ENSG00000272741	ENSG00000272741	499.117	-0.292023	0.222403	0.0666007	0.225722
TE1	ENSG00000272742	ENSG00000272742	423.193	0.121683	0.19077	0.387759	0.64746
TE1	ENSG00000272744	ENSG00000272744	3.36904	0.010767	0.269506	0.763958	NA
TE1	ENSG00000272746	ENSG00000272746	2.29464	0.0218041	0.271839	0.402639	NA
TE1	ENSG00000272750	ENSG00000272750	182.966	0.00550303	0.206776	0.972894	0.988169
TE1	ENSG00000272752	STAG3L5P-PVRIG2P-PILRB	2552.91	0.284746	0.165962	0.0373258	0.153918
TE1	ENSG00000272754	ENSG00000272754	9.84066	0.00550191	0.265251	0.925962	NA
TE1	ENSG00000272758	WDR5B-DT	573.386	-0.504795	0.237583	0.00538492	0.039345
TE1	ENSG00000272760	ENSG00000272760	20.62	0.0313305	0.261574	0.686167	NA
TE1	ENSG00000272762	ENSG00000272762	240.094	-0.140725	0.22537	0.325525	0.590653
TE1	ENSG00000272763	ENSG00000272763	345.087	-0.153712	0.204773	0.287591	0.552324
TE1	ENSG00000272764	ENSG00000272764	10.8398	-0.0123996	0.264884	0.8327	NA
TE1	ENSG00000272767	JMJD1C-AS1	246.203	0.110188	0.225524	0.424365	0.678762
TE1	ENSG00000272768	ENSG00000272768	455.03	-0.015033	0.183562	0.909235	0.961221
TE1	ENSG00000272769	ENSG00000272769	3.15726	0.00500694	0.269595	0.877133	NA
TE1	ENSG00000272770	ENSG00000272770	319.892	0.136936	0.204347	0.338204	0.602542
TE1	ENSG00000272772	ENSG00000272772	694.15	-0.301249	0.217763	0.0565037	0.203614
TE1	ENSG00000272777	ENSG00000272777	10.5266	-0.0393956	0.269476	0.476184	NA
TE1	ENSG00000272779	BMS1P20	1527.73	-0.0913935	0.158361	0.477338	0.72079
TE1	ENSG00000272780	ENSG00000272780	267.617	-0.611641	0.309725	0.00490032	0.036682
TE1	ENSG00000272787	ENSG00000272787	133.201	-0.16623	0.255789	0.248206	0.509264
TE1	ENSG00000272788	ENSG00000272788	69.6153	-0.40669	0.525568	0.0334186	0.143277
TE1	ENSG00000272789	ENSG00000272789	6.49594	0.00689419	0.268131	0.867597	NA
TE1	ENSG00000272791	ENSG00000272791	20.4373	0.0151439	0.259547	0.84858	NA
TE1	ENSG00000272800	ENSG00000272800	14.0321	-0.0251182	0.264044	0.708552	NA
TE1	ENSG00000272801	ENSG00000272801	29.9884	0.0947044	0.274804	0.318434	NA
TE1	ENSG00000272807	ENSG00000272807	44.528	-0.000910247	0.247373	0.990721	0.996234
TE1	ENSG00000272808	GCAWKR	543.639	0.32701	0.218247	0.0422847	0.167166
TE1	ENSG00000272812	ENSG00000272812	22.0619	0.00469285	0.257905	0.95671	NA
TE1	ENSG00000272814	ENSG00000272814	344.298	0.219181	0.222737	0.154428	0.384933
TE1	ENSG00000272815	ENSG00000272815	4.97737	0.00231503	0.268272	0.958024	NA
TE1	ENSG00000272817	ENSG00000272817	3.55093	-0.00156149	0.269186	0.962029	NA
TE1	ENSG00000272821	ENSG00000272821	186.645	-0.247118	0.273202	0.124056	0.337744
TE1	ENSG00000272822	ENSG00000272822	1692.35	-0.297141	0.172614	0.0341864	0.145337
TE1	ENSG00000272824	ENSG00000272824	0.432001	0.00447051	0.271578	0.737249	NA
TE1	ENSG00000272825	ENSG00000272825	68.4443	-0.0451646	0.242571	0.690446	0.859101
TE1	ENSG00000272827	ENSG00000272827	0	NA	NA	NA	NA
TE1	ENSG00000272829	ENSG00000272829	22.5949	0.0329317	0.260695	0.684802	NA
TE1	ENSG00000272831	ENSG00000272831	85.8635	0.165065	0.279236	0.223109	0.478942
TE1	ENSG00000272834	ENSG00000272834	24.1075	-0.0224804	0.258233	0.782897	NA
TE1	ENSG00000272836	ENSG00000272836	19.8006	-0.0260307	0.260667	0.736995	NA
TE1	ENSG00000272840	ENSG00000272840	5.40986	-0.00895487	0.268116	0.834623	NA
TE1	ENSG00000272841	MAP3K4-AS1	70.2032	0.0366081	0.242264	0.746967	0.887025
TE1	ENSG00000272842	ENSG00000272842	17.0257	0.0115759	0.261238	0.875781	NA
TE1	ENSG00000272843	ENSG00000272843	27.6229	-0.00799052	0.255378	0.924269	NA
TE1	ENSG00000272844	ENSG00000272844	88.5445	-0.0824213	0.241149	0.512398	0.743676
TE1	ENSG00000272848	ENSG00000272848	2.37226	0.0157716	0.271339	0.39147	NA
TE1	ENSG00000272849	ENSG00000272849	49.2701	0.120723	0.278126	0.271684	0.536233
TE1	ENSG00000272851	ENSG00000272851	230.928	-0.275077	0.272383	0.096562	0.289033
TE1	ENSG00000272853	SUV39H2-DT	24.4757	0.0626869	0.266071	0.467394	NA
TE1	ENSG00000272854	ENSG00000272854	5.98494	-0.0163138	0.268443	0.709119	NA
TE1	ENSG00000272856	ENSG00000272856	5.68523	-0.0224172	0.269142	0.616654	NA
TE1	ENSG00000272858	ENSG00000272858	14.6492	0.0788638	0.279712	0.227492	NA
TE1	ENSG00000272861	ENSG00000272861	12.3283	0.0476648	0.269519	0.461223	NA
TE1	ENSG00000272869	ENSG00000272869	179.331	-0.0185495	0.207909	0.888012	0.951702
TE1	ENSG00000272870	SAP30-DT	8.93176	0.0184402	0.266916	0.729605	NA
TE1	ENSG00000272871	ENSG00000272871	6.37951	0.0108187	0.267765	0.817407	NA
TE1	ENSG00000272872	ENSG00000272872	0.49746	-0.00557497	0.271618	0.676589	NA
TE1	ENSG00000272884	ENSG00000272884	287.329	0.106907	0.202517	0.449292	0.698815
TE1	ENSG00000272886	DCP1A	769.365	-0.0296825	0.1641	0.822051	0.923031
TE1	ENSG00000272887	CSPG4P5	14.2769	0.142764	0.320635	0.0396449	NA
TE1	ENSG00000272888	CHASERR	883.524	0.275216	0.18991	0.0638564	0.220117
TE1	ENSG00000272892	ENSG00000272892	17.2731	-0.0126707	0.261066	0.859358	NA
TE1	ENSG00000272894	MIOS-DT	76.3673	0.0962455	0.250791	0.438796	0.690899
TE1	ENSG00000272895	ENSG00000272895	7.15468	-0.0157059	0.26738	0.752562	NA
TE1	ENSG00000272896	ENSG00000272896	319.845	-0.191146	0.23415	0.201648	0.452018
TE1	ENSG00000272897	ENSG00000272897	1264.18	-0.320786	0.182063	0.0277519	0.125803
TE1	ENSG00000272899	ATP6V1FNB	173.485	1.03501	0.36039	0.000246978	0.00376116
TE1	ENSG00000272902	TBC1D8-AS1	11.5186	0.0793542	0.28199	0.178576	NA
TE1	ENSG00000272904	ENSG00000272904	65.3304	0.0157713	0.238704	0.892311	0.953362
TE1	ENSG00000272905	ENSG00000272905	10.4293	0.0227129	0.266311	0.69882	NA
TE1	ENSG00000272906	ENSG00000272906	38.0234	0.0891844	0.267249	0.384976	0.644713
TE1	ENSG00000272909	ENSG00000272909	571.932	-0.7116	0.231093	0.000215221	0.00340338
TE1	ENSG00000272910	ENSG00000272910	275.006	-0.525876	0.298264	0.00997854	0.0614059
TE1	ENSG00000272911	ENSG00000272911	21.4076	-0.0677861	0.271327	0.369589	NA
TE1	ENSG00000272913	ENSG00000272913	100.399	0.00623172	0.230202	0.961921	0.983523
TE1	ENSG00000272914	ENSG00000272914	3.68323	-0.00447924	0.269073	0.902906	NA
TE1	ENSG00000272916	ENSG00000272916	1766.84	0.387011	0.183217	0.00951068	0.0593321
TE1	ENSG00000272917	ENSG00000272917	97.0207	0.0948162	0.242259	0.464767	0.710837
TE1	ENSG00000272918	ENSG00000272918	155.707	0.0286211	0.213588	0.829634	0.925496
TE1	ENSG00000272921	ENSG00000272921	745.147	-0.439187	0.217565	0.00895214	0.05693
TE1	ENSG00000272923	ENSG00000272923	157.64	-0.0372315	0.21498	0.776026	0.901582
TE1	ENSG00000272931	LRRC8D-DT	12.671	0.0279353	0.265727	0.657828	NA
TE1	ENSG00000272933	TRIM8-DT	266.69	0.0318537	0.204591	0.815068	0.919727
TE1	ENSG00000272934	ENSG00000272934	44.7043	-0.0313036	0.2508	0.750207	0.888977
TE1	ENSG00000272936	ENSG00000272936	12.9152	-0.00154671	0.264573	0.975407	NA
TE1	ENSG00000272940	ENSG00000272940	21.7207	0.0517086	0.264829	0.524266	NA
TE1	ENSG00000272941	ENSG00000272941	292.071	-0.0394133	0.19309	0.77084	0.899661
TE1	ENSG00000272942	ENSG00000272942	0.501179	0.00498004	0.27159	0.737158	NA
TE1	ENSG00000272944	ENSG00000272944	18.3942	-0.039246	0.264076	0.594911	NA
TE1	ENSG00000272945	ENSG00000272945	28.0693	-0.0129538	0.25496	0.881874	NA
TE1	ENSG00000272948	ENSG00000272948	16.9648	0.0808979	0.278331	0.265398	NA
TE1	ENSG00000272949	ENSG00000272949	75.2048	0.113653	0.264309	0.338586	0.60282
TE1	ENSG00000272950	ENSG00000272950	25.1066	0.0326152	0.259003	0.702904	NA
TE1	ENSG00000272953	ENSG00000272953	12.3294	0.0102114	0.264037	0.872493	NA
TE1	ENSG00000272954	ENSG00000272954	23.802	0.121574	0.294269	0.171062	NA
TE1	ENSG00000272963	OR7A19P	20.1843	0.12285	0.299296	0.128169	NA
TE1	ENSG00000272967	ENSG00000272967	9.44742	-0.0199336	0.267038	0.695507	NA
TE1	ENSG00000272968	RBAK-RBAKDN	377.504	-0.134985	0.197585	0.341926	0.605706
TE1	ENSG00000272969	ENSG00000272969	11.9978	0.0477409	0.270184	0.438353	NA
TE1	ENSG00000272970	ENSG00000272970	4.8773	0.0166088	0.269036	0.691789	NA
TE1	ENSG00000272971	ENSG00000272971	1.43064	0.00897676	0.271104	0.63637	NA
TE1	ENSG00000272973	ENSG00000272973	21.6575	0.0297287	0.260848	0.707373	NA
TE1	ENSG00000272975	MYHAS	0.93318	0.0123904	0.271865	0.43674	NA
TE1	ENSG00000272977	ENSG00000272977	145.042	0.20207	0.266134	0.184567	0.429475
TE1	ENSG00000272979	ENSG00000272979	5.42806	-0.00781318	0.26871	0.830948	NA
TE1	ENSG00000272980	ENSG00000272980	435.104	-0.363682	0.235215	0.0322703	0.14029
TE1	ENSG00000272982	ENSG00000272982	11.852	0.0231	0.265219	0.715461	NA
TE1	ENSG00000272983	ENSG00000272983	5.84558	0.0136159	0.268202	0.762638	NA
TE1	ENSG00000272986	ENSG00000272986	5.84558	0.0136159	0.268202	0.762638	NA
TE1	ENSG00000272989	LINC02012	11.3063	-0.0141761	0.265071	0.804662	NA
TE1	ENSG00000272990	ENSG00000272990	11.7597	0.121522	0.306628	0.0449387	NA
TE1	ENSG00000272991	ENSG00000272991	26.5742	0.0428172	0.261593	0.602131	NA
TE1	ENSG00000272993	ENSG00000272993	98.653	0.158768	0.266658	0.253948	0.516499
TE1	ENSG00000272994	C2orf49-DT	73.1068	0.0597124	0.241429	0.620671	0.818637
TE1	ENSG00000273000	ENSG00000273000	1668.63	0.37416	0.182628	0.0125876	0.0723827
TE1	ENSG00000273001	PFKP-DT	7.41882	0.022361	0.267963	0.663501	NA
TE1	ENSG00000273002	ARHGEF2-AS2	46.7433	0.369799	0.591582	0.0261828	0.120833
TE1	ENSG00000273003	ARL2-SNX15	650.577	-0.0952244	0.188387	0.486677	0.726923
TE1	ENSG00000273004	ENSG00000273004	23.257	0.00295363	0.257178	0.976115	NA
TE1	ENSG00000273006	ENSG00000273006	0.432001	0.00447051	0.271578	0.737249	NA
TE1	ENSG00000273007	ENSG00000273007	18.6143	0.0480058	0.266309	0.517771	NA
TE1	ENSG00000273008	CSGALNACT2-DT	21.5223	0.0471951	0.264206	0.55207	NA
TE1	ENSG00000273010	ENSG00000273010	107.094	0.0411247	0.226968	0.748979	0.888201
TE1	ENSG00000273011	ENSG00000273011	4.04839	-0.0119826	0.269119	0.755736	NA
TE1	ENSG00000273013	ENSG00000273013	132.13	0.0927084	0.22965	0.493918	0.731704
TE1	ENSG00000273014	ENSG00000273014	54.6049	-0.175638	0.305715	0.161782	0.394928
TE1	ENSG00000273015	LINC00938	199.594	0.216788	0.252144	0.166498	0.402298
TE1	ENSG00000273017	ENSG00000273017	5.99756	-0.0446997	0.273636	0.300289	NA
TE1	ENSG00000273018	FAM106A	5.40327	0.00466884	0.267956	0.917854	NA
TE1	ENSG00000273024	INTS4P2	25.8854	0.0155193	0.256481	0.858177	NA
TE1	ENSG00000273025	ENSG00000273025	217.308	0.170907	0.235332	0.249887	0.511441
TE1	ENSG00000273026	ENSG00000273026	33.2513	0.111011	0.280568	0.267292	NA
TE1	ENSG00000273027	ENSG00000273027	14.7362	0.0322495	0.264967	0.637583	NA
TE1	ENSG00000273032	DGCR5	440.465	0.0897843	0.184984	0.51458	0.745621
TE1	ENSG00000273033	LINC02035	177.924	0.939545	0.356043	0.00053714	0.00688371
TE1	ENSG00000273035	ENSG00000273035	25.987	-0.0435345	0.260718	0.610008	NA
TE1	ENSG00000273036	CYP4F33P	50.4779	-0.0765186	0.257927	0.474919	0.718853
TE1	ENSG00000273038	ENSG00000273038	39.3772	0.00136286	0.249867	0.989918	0.995831
TE1	ENSG00000273045	C2orf15	97.8242	0.112316	0.257143	0.363726	0.625129
TE1	ENSG00000273046	ENSG00000273046	89.909	0.120711	0.261069	0.334782	0.599106
TE1	ENSG00000273047	ENSG00000273047	265.766	-0.198005	0.251996	0.186882	0.432896
TE1	ENSG00000273049	ENSG00000273049	140.844	0.0319195	0.219247	0.809494	0.917836
TE1	ENSG00000273055	ENSG00000273055	84.0732	-0.119422	0.258517	0.344852	0.608274
TE1	ENSG00000273058	ENSG00000273058	19.1955	0.0347163	0.262468	0.653875	NA
TE1	ENSG00000273061	CDC37L1-DT	0.93318	0.0123904	0.271865	0.43674	NA
TE1	ENSG00000273062	RALGPS2-AS1	92.0763	0.0353306	0.232551	0.775185	0.901405
TE1	ENSG00000273063	ENSG00000273063	1.60881	-0.02147	0.272648	0.205064	NA
TE1	ENSG00000273064	ENSG00000273064	12.3573	0.0233482	0.264849	0.719723	NA
TE1	ENSG00000273066	ENSG00000273066	594.098	-0.111316	0.177733	0.4143	0.669862
TE1	ENSG00000273068	ENSG00000273068	4.69031	-0.00965539	0.268512	0.814844	NA
TE1	ENSG00000273071	ENSG00000273071	127.146	-0.0223359	0.219999	0.861668	0.939546
TE1	ENSG00000273076	ENSG00000273076	13.3257	0.0230936	0.264476	0.726926	NA
TE1	ENSG00000273079	GRIN2B	5.4982	0.0275253	0.272648	0.379251	NA
TE1	ENSG00000273080	ENSG00000273080	11.9912	0.0502395	0.271894	0.364278	NA
TE1	ENSG00000273084	ENSG00000273084	93.0183	0.897635	0.509263	0.00387469	0.0309538
TE1	ENSG00000273088	ENSG00000273088	1294.59	-0.0202396	0.168278	0.875222	0.945977
TE1	ENSG00000273090	ENSG00000273090	1553.99	-0.14482	0.171893	0.282611	0.5478
TE1	ENSG00000273096	ENSG00000273096	16.8542	0.0049474	0.262802	0.941057	NA
TE1	ENSG00000273100	ENSG00000273100	0	NA	NA	NA	NA
TE1	ENSG00000273102	ENSG00000273102	3.36904	0.010767	0.269506	0.763958	NA
TE1	ENSG00000273106	PPM1B-DT	4.87258	0.0324124	0.271461	0.423332	NA
TE1	ENSG00000273107	ENSG00000273107	3.65658	0.00595079	0.269085	0.871174	NA
TE1	ENSG00000273108	ENSG00000273108	15.3459	0.0215179	0.263393	0.752469	NA
TE1	ENSG00000273110	ENSG00000273110	4.58924	0.0365595	0.273145	0.299494	NA
TE1	ENSG00000273112	ENSG00000273112	2.001	0.0016886	0.271322	0.832882	NA
TE1	ENSG00000273113	ENSG00000273113	15.1191	0.033557	0.264613	0.635675	NA
TE1	ENSG00000273117	INSIG1-DT	65.3484	0.797439	0.657736	0.00903114	0.0572478
TE1	ENSG00000273118	ENSG00000273118	3.83937	0.035295	0.273353	0.271502	NA
TE1	ENSG00000273125	LINC01990	1.50454	-0.0114804	0.27125	0.544164	NA
TE1	ENSG00000273129	PACERR	2.25631	0.00133655	0.269882	0.967954	NA
TE1	ENSG00000273132	ENSG00000273132	170.349	-0.00234359	0.209538	0.983854	0.99327
TE1	ENSG00000273133	ENSG00000273133	1.57	-0.0207339	0.27256	0.217164	NA
TE1	ENSG00000273136	NBPF26	800.965	-0.0560917	0.170911	0.673107	0.849604
TE1	ENSG00000273137	SELENOO-AS1	163.344	-0.156806	0.24079	0.279938	0.544594
TE1	ENSG00000273138	ENSG00000273138	134.877	-0.0639144	0.223614	0.628827	0.823694
TE1	ENSG00000273139	ENSG00000273139	53.0027	0.0521838	0.249496	0.632322	0.825445
TE1	ENSG00000273141	ENSG00000273141	11.8233	0.071181	0.278832	0.223092	NA
TE1	ENSG00000273142	LINC02604	113.903	0.235061	0.303262	0.130867	0.348844
TE1	ENSG00000273143	DUSP5-DT	8.67176	0.0431955	0.270983	0.42935	NA
TE1	ENSG00000273145	ENSG00000273145	26.2758	0.0703042	0.267476	0.42925	NA
TE1	ENSG00000273148	LINC00653	7.74416	0.0518899	0.274049	0.312868	NA
TE1	ENSG00000273149	ENSG00000273149	4779.97	0.127339	0.144393	0.300405	0.565286
TE1	ENSG00000273151	ENSG00000273151	1531.98	0.578842	0.192177	0.000381702	0.00529391
TE1	ENSG00000273154	ENSG00000273154	1346.24	-0.10305	0.1577	0.422451	0.677246
TE1	ENSG00000273155	ENSG00000273155	269.943	-0.751464	0.309314	0.00122501	0.0130308
TE1	ENSG00000273156	ENSG00000273156	17.2969	-0.00289128	0.260542	0.965811	NA
TE1	ENSG00000273160	ENSG00000273160	1.75885	0.013315	0.271203	0.553809	NA
TE1	ENSG00000273162	ENSG00000273162	22.7913	0.0142629	0.258946	0.858614	NA
TE1	ENSG00000273164	ENSG00000273164	88.557	0.0675128	0.240578	0.582137	0.792046
TE1	ENSG00000273165	ENSG00000273165	23.2434	0.130838	0.302838	0.12512	NA
TE1	ENSG00000273167	ENSG00000273167	179.079	0.0647379	0.218568	0.630212	0.824369
TE1	ENSG00000273171	ENSG00000273171	32.3888	0.0522372	0.25847	0.584632	NA
TE1	ENSG00000273173	SNURF	0	NA	NA	NA	NA
TE1	ENSG00000273174	ENSG00000273174	6.37526	0.0164802	0.267925	0.734516	NA
TE1	ENSG00000273176	ENSG00000273176	8.41236	-0.0158493	0.2665	0.769128	NA
TE1	ENSG00000273179	ENSG00000273179	20.3989	-0.0180702	0.260574	0.803635	NA
TE1	ENSG00000273181	ENSG00000273181	2.002	-0.0195883	0.271747	0.404327	NA
TE1	ENSG00000273183	ENSG00000273183	15.675	0.0583902	0.271145	0.392789	NA
TE1	ENSG00000273184	ENSG00000273184	332.348	-0.178702	0.213436	0.227316	0.484768
TE1	ENSG00000273186	ENSG00000273186	25.6287	0.00159265	0.256547	0.987527	NA
TE1	ENSG00000273188	ENSG00000273188	32.4806	-0.0206501	0.253551	0.821174	NA
TE1	ENSG00000273189	ENSG00000273189	1856.17	0.0663029	0.153924	0.602136	0.807148
TE1	ENSG00000273192	ENSG00000273192	207.516	-0.192233	0.240768	0.204433	0.455369
TE1	ENSG00000273196	ENSG00000273196	7.56004	-0.000626439	0.26647	0.987385	NA
TE1	ENSG00000273199	ENSG00000273199	56.0298	-0.0336047	0.244937	0.755596	0.891191
TE1	ENSG00000273203	ENSG00000273203	67.3807	0.29112	0.403128	0.063019	0.218207
TE1	ENSG00000273204	ENSG00000273204	8.99264	-0.055156	0.274756	0.272451	NA
TE1	ENSG00000273209	ENSG00000273209	5.37662	0.0166806	0.268599	0.710803	NA
TE1	ENSG00000273210	ENSG00000273210	4.95259	0.0192241	0.269619	0.621701	NA
TE1	ENSG00000273211	ENSG00000273211	18.4582	-0.0067505	0.261411	0.917661	NA
TE1	ENSG00000273212	ENSG00000273212	768.95	-0.565861	0.213201	0.00115912	0.0125791
TE1	ENSG00000273213	H3-7	1.36008	-0.0180812	0.272307	0.269873	NA
TE1	ENSG00000273216	ENSG00000273216	20.1427	0.0635438	0.269007	0.426769	NA
TE1	ENSG00000273217	ENSG00000273217	882.018	-0.204091	0.183939	0.148102	0.375724
TE1	ENSG00000273218	ENSG00000273218	60.6562	0.165501	0.29392	0.194718	0.443215
TE1	ENSG00000273221	ENSG00000273221	251.989	-0.0265146	0.201201	0.842746	0.931176
TE1	ENSG00000273225	FAM25BP	2.54337	0.0199678	0.271419	0.459531	NA
TE1	ENSG00000273226	ENSG00000273226	15.7195	-0.0130234	0.262123	0.849889	NA
TE1	ENSG00000273230	ENSG00000273230	349.201	0.101126	0.195851	0.470908	0.715287
TE1	ENSG00000273232	ENSG00000273232	0.864002	0.00514399	0.271608	0.639032	NA
TE1	ENSG00000273233	ENSG00000273233	22.7394	0.0655134	0.268735	0.424207	NA
TE1	ENSG00000273234	OR2A13P	2.93518	-0.00316083	0.269446	0.924616	NA
TE1	ENSG00000273237	ENSG00000273237	83.2753	0.0579884	0.239333	0.633422	0.82594
TE1	ENSG00000273238	TMEM271	2.79954	0.0369378	0.274919	0.0739962	NA
TE1	ENSG00000273240	ENSG00000273240	3.4448	0.00175817	0.269453	0.958022	NA
TE1	ENSG00000273243	ENSG00000273243	29.4107	0.0614064	0.262962	0.503766	NA
TE1	ENSG00000273244	ENSG00000273244	0	NA	NA	NA	NA
TE1	ENSG00000273245	ENSG00000273245	13.8704	0.00112398	0.263365	0.988521	NA
TE1	ENSG00000273247	RAB33B-AS1	211.096	0.27011	0.26975	0.103234	0.301287
TE1	ENSG00000273248	ENSG00000273248	7.82041	0.0327533	0.269721	0.506328	NA
TE1	ENSG00000273249	WDR5-DT	21.0932	0.0234035	0.259821	0.770681	NA
TE1	ENSG00000273252	OR7E39P	6.73012	0.00403108	0.267059	0.93814	NA
TE1	ENSG00000273253	TRABD-AS1	152.567	0.133075	0.247319	0.330475	0.595245
TE1	ENSG00000273254	ENSG00000273254	32.1004	-0.0819039	0.26997	0.365645	NA
TE1	ENSG00000273259	ENSG00000273259	2.43672	0.0300452	0.273635	0.131642	NA
TE1	ENSG00000273261	ENSG00000273261	63.4657	-0.013507	0.23948	0.902009	0.957767
TE1	ENSG00000273262	ENSG00000273262	176.913	-0.229404	0.272813	0.143292	0.368712
TE1	ENSG00000273264	ENSG00000273264	6.09713	-0.0130659	0.268213	0.76808	NA
TE1	ENSG00000273265	CNNM3-DT	10.7136	-0.0138345	0.265431	0.8065	NA
TE1	ENSG00000273269	ENSG00000273269	2271.32	-0.417273	0.190579	0.0065928	0.0458982
TE1	ENSG00000273270	ENSG00000273270	155.992	0.170231	0.253693	0.243135	0.503587
TE1	ENSG00000273271	ENSG00000273271	25.8229	-0.0612936	0.264964	0.47926	NA
TE1	ENSG00000273272	ENSG00000273272	5.30458	0.0402388	0.272818	0.339524	NA
TE1	ENSG00000273274	ZBTB8B	26.8815	0.229377	0.403378	0.0283929	NA
TE1	ENSG00000273275	ENSG00000273275	777.081	-0.258312	0.191008	0.0786468	0.252009
TE1	ENSG00000273284	ENSG00000273284	117.156	-0.00152465	0.230362	0.988181	0.995122
TE1	ENSG00000273287	ENSG00000273287	1.43064	0.00897676	0.271104	0.63637	NA
TE1	ENSG00000273289	ENSG00000273289	6.80354	0.0087143	0.267069	0.863724	NA
TE1	ENSG00000273291	ENSG00000273291	7.16908	0.0603089	0.277493	0.20299	NA
TE1	ENSG00000273293	ENSG00000273293	3.89549	-0.0235467	0.271581	0.31077	NA
TE1	ENSG00000273294	C1QTNF3-AMACR	463.701	0.134792	0.197315	0.342185	0.60581
TE1	ENSG00000273295	ENSG00000273295	25.884	0.0860402	0.273969	0.331282	NA
TE1	ENSG00000273297	ENSG00000273297	23.7187	0.0830491	0.274161	0.33107	NA
TE1	ENSG00000273299	ENSG00000273299	79.7503	0.0927118	0.247693	0.460333	0.707428
TE1	ENSG00000273300	ENSG00000273300	130.878	-0.0642655	0.229758	0.614585	0.815763
TE1	ENSG00000273301	ENSG00000273301	0	NA	NA	NA	NA
TE1	ENSG00000273302	ENSG00000273302	22.4089	0.076258	0.272901	0.349841	NA
TE1	ENSG00000273305	ENSG00000273305	16.1963	-0.000343813	0.261332	0.99319	NA
TE1	ENSG00000273306	ENSG00000273306	38.4552	-0.0147856	0.251479	0.880669	0.94864
TE1	ENSG00000273308	ENSG00000273308	4.702	0.0120408	0.2693	0.738854	NA
TE1	ENSG00000273311	DGCR11	252.312	-0.635483	0.306257	0.00380672	0.030521
TE1	ENSG00000273312	ENSG00000273312	2.74819	-0.0296844	0.272917	0.271816	NA
TE1	ENSG00000273313	RBAKDN	62.9056	0.129808	0.280698	0.24549	0.506063
TE1	ENSG00000273314	ENSG00000273314	151.861	0.0113361	0.216515	0.933112	0.970291
TE1	ENSG00000273319	ENSG00000273319	237.661	0.128933	0.226121	0.362709	0.624508
TE1	ENSG00000273320	ENSG00000273320	12.1067	0.0202509	0.26461	0.754384	NA
TE1	ENSG00000273321	ENSG00000273321	0	NA	NA	NA	NA
TE1	ENSG00000273325	ENSG00000273325	0.862622	-0.00571685	0.271642	0.615821	NA
TE1	ENSG00000273327	OR6L2P	2.54199	-0.0109003	0.270071	0.728911	NA
TE1	ENSG00000273328	ENSG00000273328	25.2482	-0.00296233	0.255941	0.969681	NA
TE1	ENSG00000273329	ENSG00000273329	260.332	0.311885	0.27665	0.0697266	0.23349
TE1	ENSG00000273331	TM4SF19-DYNLT2B	208.003	-0.0808469	0.209832	0.556908	0.775668
TE1	ENSG00000273333	ENSG00000273333	369.03	0.0871655	0.189991	0.528505	0.755721
TE1	ENSG00000273335	ENSG00000273335	17.1786	-0.00964564	0.26111	0.88965	NA
TE1	ENSG00000273336	OR7M1P	2.72292	0.00480203	0.270756	0.872521	NA
TE1	ENSG00000273338	ENSG00000273338	14.0344	0.0408366	0.267224	0.537039	NA
TE1	ENSG00000273340	MICE	127.278	0.0141779	0.219729	0.914916	0.963495
TE1	ENSG00000273343	ENSG00000273343	58.1787	-0.097566	0.260457	0.396492	0.654609
TE1	ENSG00000273344	PAXIP1-DT	174.992	0.629652	0.382512	0.00822971	0.0538443
TE1	ENSG00000273345	ENSG00000273345	624.008	-0.511475	0.222802	0.00357184	0.0290187
TE1	ENSG00000273348	ENSG00000273348	5.80438	0.0174607	0.26855	0.703044	NA
TE1	ENSG00000273350	ENSG00000273350	21.0334	-0.0211808	0.259863	0.784455	NA
TE1	ENSG00000273353	ENSG00000273353	12.6866	-0.0223062	0.266101	0.687637	NA
TE1	ENSG00000273355	ENSG00000273355	11.8556	0.019855	0.265163	0.749435	NA
TE1	ENSG00000273356	LINC02019	7.63989	0.0671711	0.279592	0.175421	NA
TE1	ENSG00000273361	ENSG00000273361	13.7444	0.0412531	0.268209	0.50407	NA
TE1	ENSG00000273363	ENSG00000273363	9.19121	0.0629073	0.277459	0.208162	NA
TE1	ENSG00000273366	ENSG00000273366	28.9695	-0.114397	0.286603	0.21632	NA
TE1	ENSG00000273367	ENSG00000273367	7.63108	0.0104991	0.266581	0.844817	NA
TE1	ENSG00000273368	ENSG00000273368	18.4952	0.00349266	0.260972	0.964541	NA
TE1	ENSG00000273369	ENSG00000273369	19.2651	0.0169663	0.260114	0.827628	NA
TE1	ENSG00000273373	SLC16A4-AS1	220.621	0.0192916	0.201927	0.887874	0.951702
TE1	ENSG00000273374	ENSG00000273374	6.91339	0.0153952	0.267447	0.762189	NA
TE1	ENSG00000273375	ENSG00000273375	8.98882	-0.000593714	0.265503	0.988939	NA
TE1	ENSG00000273381	ENSG00000273381	27.452	0.139637	0.30351	0.144074	NA
TE1	ENSG00000273382	TMEM167B-DT	110.237	-0.0423303	0.226673	0.738285	0.88308
TE1	ENSG00000273387	ENSG00000273387	290.41	-0.527457	0.296569	0.00958168	0.0596489
TE1	ENSG00000273391	ENSG00000273391	22.2405	0.0379318	0.26125	0.646961	NA
TE1	ENSG00000273394	ENSG00000273394	2.97723	0.03129	0.273038	0.261203	NA
TE1	ENSG00000273398	ENSG00000273398	1042.25	-0.294943	0.193403	0.0483425	0.183536
TE1	ENSG00000273399	ENSG00000273399	3.72018	-0.0153118	0.269637	0.681146	NA
TE1	ENSG00000273402	ENSG00000273402	3.83799	0.00492541	0.269173	0.889211	NA
TE1	ENSG00000273413	ENSG00000273413	213.899	-0.21938	0.276786	0.148426	0.376237
TE1	ENSG00000273415	LINC02725	0	NA	NA	NA	NA
TE1	ENSG00000273416	ENSG00000273416	3.54015	0.0179454	0.270788	0.495995	NA
TE1	ENSG00000273419	ENSG00000273419	167.964	0.815168	0.367467	0.00185754	0.0178314
TE1	ENSG00000273420	ENSG00000273420	104.498	-0.0072664	0.231353	0.948403	0.977584
TE1	ENSG00000273424	ENSG00000273424	5.61977	-0.0111572	0.268033	0.802527	NA
TE1	ENSG00000273432	ENSG00000273432	483.662	-0.0818292	0.181395	0.548053	0.769102
TE1	ENSG00000273433	ENSG00000273433	50.9713	0.0109473	0.247099	0.917482	0.964172
TE1	ENSG00000273437	ENSG00000273437	11.1002	0.010186	0.264497	0.870598	NA
TE1	ENSG00000273442	ENSG00000273442	15.1944	0.0318836	0.26525	0.637158	NA
TE1	ENSG00000273443	ENSG00000273443	154.841	0.124803	0.234651	0.371903	0.632978
TE1	ENSG00000273444	ENSG00000273444	15.9462	0.0523921	0.268959	0.457777	NA
TE1	ENSG00000273445	ENSG00000273445	65.7865	-0.202647	0.318144	0.135379	0.35606
TE1	ENSG00000273447	ENSG00000273447	11.5247	-0.0170903	0.264767	0.77833	NA
TE1	ENSG00000273448	ENSG00000273448	17.3496	0.0906289	0.282096	0.230618	NA
TE1	ENSG00000273449	ENSG00000273449	22.3061	0.0266937	0.260563	0.736766	NA
TE1	ENSG00000273450	ENSG00000273450	6.26031	-0.0329997	0.270436	0.479635	NA
TE1	ENSG00000273451	ENSG00000273451	86.7223	0.205625	0.303808	0.153391	0.38353
TE1	ENSG00000273454	ENSG00000273454	4.40649	0.0108963	0.268753	0.7937	NA
TE1	ENSG00000273455	ENSG00000273455	33.9235	-0.131305	0.293153	0.189176	NA
TE1	ENSG00000273456	ENSG00000273456	9.57543	0.0971568	0.292602	0.075721	NA
TE1	ENSG00000273466	ENSG00000273466	23.4735	-0.0310298	0.259511	0.705194	NA
TE1	ENSG00000273472	ENSG00000273472	21.3007	0.141013	0.310533	0.101949	NA
TE1	ENSG00000273473	ENSG00000273473	4.72626	0.0122892	0.268835	0.76492	NA
TE1	ENSG00000273476	ENSG00000273476	4.90682	-0.0287544	0.271809	0.311077	NA
TE1	ENSG00000273478	ENSG00000273478	365.28	-0.0513733	0.186328	0.70481	0.866206
TE1	ENSG00000273483	ENSG00000273483	6.26169	-0.00618801	0.267456	0.894378	NA
TE1	ENSG00000273485	ENSG00000273485	22.4435	-0.00620986	0.257764	0.935902	NA
TE1	ENSG00000273486	ENSG00000273486	24.4782	0.0560682	0.264703	0.506322	NA
TE1	ENSG00000273489	ENSG00000273489	494.561	-0.0639321	0.187309	0.639392	0.829549
TE1	ENSG00000273492	APP-DT	14.4331	0.0471556	0.268753	0.473922	NA
TE1	ENSG00000273499	ENSG00000273499	2.72526	0.000280838	0.269658	0.995011	NA
TE1	ENSG00000273507	ENSG00000273507	3.0128	-0.0029066	0.269581	0.924064	NA
TE1	ENSG00000273513	TBC1D3K	1.85754	-0.0247195	0.273026	0.159234	NA
TE1	ENSG00000273521	ENSG00000273521	16.3259	-0.046937	0.266656	0.516476	NA
TE1	ENSG00000273523	ENSG00000273523	12.1142	0.0490941	0.270065	0.443818	NA
TE1	ENSG00000273540	AGBL1	0	NA	NA	NA	NA
TE1	ENSG00000273541	ENSG00000273541	351.796	-0.298813	0.242843	0.0699732	0.234094
TE1	ENSG00000273542	H4C12	45.5931	-0.105661	0.270036	0.333188	0.597718
TE1	ENSG00000273544	SNORA44	82.3154	0.0177302	0.23227	0.885852	0.950983
TE1	ENSG00000273554	ENSG00000273554	0.49746	-0.00557497	0.271618	0.676589	NA
TE1	ENSG00000273555	MIR6812	9.34554	-0.00178162	0.2652	0.972026	NA
TE1	ENSG00000273559	CWC25	583.047	-0.0397735	0.171511	0.763684	0.895781
TE1	ENSG00000273565	ENSG00000273565	2.86972	0.00915831	0.269879	0.774732	NA
TE1	ENSG00000273568	ENSG00000273568	67.2458	-0.214014	0.327882	0.118124	0.327915
TE1	ENSG00000273571	ENSG00000273571	23.6786	0.0774202	0.271925	0.363156	NA
TE1	ENSG00000273576	ENSG00000273576	30.6001	0.0990007	0.279212	0.267256	NA
TE1	ENSG00000273585	ENSG00000273585	0.998639	-0.000160279	0.271437	0.961822	NA
TE1	ENSG00000273587	SNORA78	7.4244	0.0462304	0.272739	0.355781	NA
TE1	ENSG00000273588	ENSG00000273588	0	NA	NA	NA	NA
TE1	ENSG00000273596	ENSG00000273596	33.2748	0.0738258	0.264569	0.445413	NA
TE1	ENSG00000273597	ENSG00000273597	9.38472	0.0539861	0.273841	0.316266	NA
TE1	ENSG00000273599	ENSG00000273599	511.168	-0.0329512	0.174893	0.804212	0.915538
TE1	ENSG00000273604	EPOP	689.01	-0.0210401	0.174396	0.872593	0.944536
TE1	ENSG00000273606	MIR6776	6.81013	-0.00770589	0.26745	0.860343	NA
TE1	ENSG00000273611	ZNHIT3	784.664	-0.108507	0.170695	0.418232	0.673637
TE1	ENSG00000273612	ENSG00000273612	80.8334	-0.356198	0.445434	0.0457834	0.176429
TE1	ENSG00000273618	ENSG00000273618	20.9913	0.0335143	0.261087	0.677776	NA
TE1	ENSG00000273619	ENSG00000273619	110.239	0.221122	0.295233	0.147238	0.374301
TE1	ENSG00000273623	ENSG00000273623	33.8566	0.151272	0.307742	0.139871	NA
TE1	ENSG00000273627	MIR4726	4.45093	0.016926	0.271245	0.598144	NA
TE1	ENSG00000273628	ENSG00000273628	3.75799	0.00975835	0.269601	0.78011	NA
TE1	ENSG00000273637	ENSG00000273637	653.149	-0.150468	0.185542	0.280595	0.545572
TE1	ENSG00000273654	ENSG00000273654	30.292	0.0454524	0.259018	0.613732	NA
TE1	ENSG00000273658	ENSG00000273658	1120.26	-0.331129	0.186126	0.025412	0.118391
TE1	ENSG00000273669	ENSG00000273669	2.32177	-0.0136955	0.271162	0.439596	NA
TE1	ENSG00000273675	ENSG00000273675	9.67189	-0.00697916	0.265142	0.900902	NA
TE1	ENSG00000273680	ENSG00000273680	28.3882	0.0324607	0.257279	0.716098	NA
TE1	ENSG00000273682	ENSG00000273682	5.16485	0.0129251	0.268591	0.760754	NA
TE1	ENSG00000273687	ENSG00000273687	9.09208	0.0181085	0.26659	0.742294	NA
TE1	ENSG00000273691	ENSG00000273691	17.0365	-0.0351755	0.264681	0.614754	NA
TE1	ENSG00000273701	ENSG00000273701	0.501179	0.00498004	0.27159	0.737158	NA
TE1	ENSG00000273702	ENSG00000273702	48.7833	0.085861	0.260237	0.436238	0.689029
TE1	ENSG00000273703	H2BC14	209.263	-0.822802	0.340987	0.00110953	0.0121061
TE1	ENSG00000273706	LHX1	465.382	-0.99557	0.285676	2.89846e-05	0.000684462
TE1	ENSG00000273711	ENSG00000273711	21.263	0.00876326	0.258552	0.915648	NA
TE1	ENSG00000273712	ENSG00000273712	1.86264	0.0159165	0.271368	0.499639	NA
TE1	ENSG00000273720	ENSG00000273720	1.50454	-0.0114804	0.27125	0.544164	NA
TE1	ENSG00000273723	SUGT1-DT	23.0909	0.000868756	0.258021	0.995259	NA
TE1	ENSG00000273724	ENSG00000273724	10.6229	0.024134	0.26745	0.642636	NA
TE1	ENSG00000273729	ENSG00000273729	341.129	0.319414	0.260283	0.0617884	0.215622
TE1	ENSG00000273733	ENSG00000273733	5.69878	0.00984059	0.268073	0.829509	NA
TE1	ENSG00000273734	ENSG00000273734	1617.97	0.0353352	0.158624	0.783991	0.905592
TE1	ENSG00000273742	MIR6075	12.4996	-0.14225	0.322779	0.0242036	NA
TE1	ENSG00000273745	MIR6870	2.50504	-0.00260514	0.26977	0.929764	NA
TE1	ENSG00000273747	ENSG00000273747	179.57	-0.29301	0.290832	0.084974	0.265645
TE1	ENSG00000273748	ENSG00000273748	64.8453	0.125615	0.268455	0.310114	0.576783
TE1	ENSG00000273749	CYFIP1	2978.83	-0.0970843	0.147278	0.431849	0.685092
TE1	ENSG00000273758	MIR6790	3.44008	0.0194974	0.270323	0.583635	NA
TE1	ENSG00000273759	ENSG00000273759	117.115	0.0108925	0.225146	0.93373	0.970556
TE1	ENSG00000273760	ENSG00000273760	563.65	-0.623359	0.250216	0.00143778	0.0146685
TE1	ENSG00000273768	RNVU1-29	23.1462	0.0218491	0.258233	0.795775	NA
TE1	ENSG00000273769	L1CAM-AS1	384.981	-0.155333	0.21448	0.283662	0.548887
TE1	ENSG00000273771	ENSG00000273771	0	NA	NA	NA	NA
TE1	ENSG00000273776	MIR6126	71.7925	-0.0372833	0.239574	0.745066	0.886104
TE1	ENSG00000273777	CEACAM20	2.5808	-0.00973449	0.27003	0.752635	NA
TE1	ENSG00000273778	MIR6765	25.4082	-0.0419582	0.260206	0.623994	NA
TE1	ENSG00000273782	ENSG00000273782	117.225	-0.019297	0.223645	0.876167	0.946264
TE1	ENSG00000273783	ENSG00000273783	32.7661	0.0273243	0.254221	0.771517	NA
TE1	ENSG00000273784	ENSG00000273784	188.87	-0.0983638	0.217065	0.478539	0.721471
TE1	ENSG00000273786	ENSG00000273786	6.94662	-0.00697883	0.266848	0.886742	NA
TE1	ENSG00000273791	ENSG00000273791	0	NA	NA	NA	NA
TE1	ENSG00000273792	ENSG00000273792	10.5307	0.0547395	0.274784	0.272056	NA
TE1	ENSG00000273796	ENSG00000273796	3.40785	0.0103434	0.269574	0.766282	NA
TE1	ENSG00000273797	ENSG00000273797	10.0263	0.000573913	0.264788	0.995279	NA
TE1	ENSG00000273802	H2BC8	1842.11	-0.675283	0.221871	0.000240993	0.00369544
TE1	ENSG00000273804	ENSG00000273804	3.17361	0.00341153	0.270572	0.839139	NA
TE1	ENSG00000273805	ENSG00000273805	0.501179	0.00498004	0.27159	0.737158	NA
TE1	ENSG00000273812	LINC02970	3.95347	0.0203377	0.272015	0.454663	NA
TE1	ENSG00000273816	ENSG00000273816	5.60995	-0.0319438	0.271215	0.41359	NA
TE1	ENSG00000273819	ENPP7P7	4.23118	0.0108831	0.269167	0.775498	NA
TE1	ENSG00000273820	USP27X	71.2838	0.013117	0.236214	0.913314	0.962954
TE1	ENSG00000273821	ENSG00000273821	20.1568	-0.0196984	0.260036	0.793536	NA
TE1	ENSG00000273828	ENSG00000273828	89.4448	-0.0363137	0.231784	0.766034	0.897482
TE1	ENSG00000273840	ENSG00000273840	0.501179	0.00498004	0.27159	0.737158	NA
TE1	ENSG00000273841	TAF9	644.578	-0.397716	0.225233	0.017934	0.0928738
TE1	ENSG00000273860	ENSG00000273860	0	NA	NA	NA	NA
TE1	ENSG00000273870	ENSG00000273870	5.83527	0.0112827	0.267914	0.808114	NA
TE1	ENSG00000273872	SLC25A15P4	0	NA	NA	NA	NA
TE1	ENSG00000273874	MIR6859-2	3.08012	-0.0115747	0.269743	0.736957	NA
TE1	ENSG00000273885	ENSG00000273885	16.4674	0.0584913	0.270981	0.391254	NA
TE1	ENSG00000273888	ENSG00000273888	121.07	-0.0612574	0.226057	0.637877	0.828379
TE1	ENSG00000273890	ENSG00000273890	6.45054	0.0259776	0.26909	0.590087	NA
TE1	ENSG00000273891	ENSG00000273891	96.6127	-0.0410049	0.230998	0.739399	0.883362
TE1	ENSG00000273893	ENSG00000273893	19.2189	-0.00563471	0.259634	0.937478	NA
TE1	ENSG00000273898	MIR6798	8.98744	-0.0245709	0.267143	0.657614	NA
TE1	ENSG00000273899	NOL12	463.226	-0.347721	0.230292	0.0365408	0.152062
TE1	ENSG00000273901	ENSG00000273901	0	NA	NA	NA	NA
TE1	ENSG00000273906	ENSG00000273906	0	NA	NA	NA	NA
TE1	ENSG00000273908	ENSG00000273908	10.9343	-0.0235014	0.266727	0.664791	NA
TE1	ENSG00000273932	MIR6877	6.40239	-0.0218664	0.269245	0.589827	NA
TE1	ENSG00000273933	ENSG00000273933	3.07726	-0.0043052	0.270482	0.802482	NA
TE1	ENSG00000273942	ENSG00000273942	0	NA	NA	NA	NA
TE1	ENSG00000273945	MIR6853	6.51834	0.000523846	0.267009	0.995234	NA
TE1	ENSG00000273950	Metazoa_SRP ENSG00000273950	5.51413	-0.0221145	0.26919	0.615449	NA
TE1	ENSG00000273951	ENSG00000273951	12.2719	-0.0129202	0.265611	0.806685	NA
TE1	ENSG00000273958	ENSG00000273958	3.44343	-0.0184858	0.270446	0.572279	NA
TE1	ENSG00000273961	ENSG00000273961	15.4734	0.0300537	0.264114	0.669416	NA
TE1	ENSG00000273965	ENSG00000273965	9.70836	-0.000794818	0.265159	0.986026	NA
TE1	ENSG00000273973	ENSG00000273973	2.42556	0.00357867	0.270666	0.831225	NA
TE1	ENSG00000273974	ENSG00000273974	83.3529	0.0650337	0.242091	0.589342	0.797011
TE1	ENSG00000273982	ENSG00000273982	1.75041	0.00122643	0.27135	0.875943	NA
TE1	ENSG00000273983	H3C8	2159.52	-0.17088	0.305053	0.145318	0.37171
TE1	ENSG00000273987	ENSG00000273987	10.0987	0.0368857	0.268746	0.523442	NA
TE1	ENSG00000273989	ENSG00000273989	8.16363	-0.0125025	0.26639	0.81383	NA
TE1	ENSG00000273998	ENSG00000273998	1.93654	-0.00856422	0.270929	0.624016	NA
TE1	ENSG00000273999	RBM17P2	3.25123	-0.0111177	0.26987	0.724599	NA
TE1	ENSG00000274001	ENSG00000274001	7.53663	0.0407474	0.271672	0.39364	NA
TE1	ENSG00000274002	ENSG00000274002	0.93318	0.0123904	0.271865	0.43674	NA
TE1	ENSG00000274011	Metazoa_SRP ENSG00000274011	4.36396	-0.00109651	0.268557	0.976039	NA
TE1	ENSG00000274012	RN7SL2	6977.71	0.188834	0.150921	0.135799	0.356581
TE1	ENSG00000274015	ENSG00000274015	17.4225	0.102761	0.288358	0.178501	NA
TE1	ENSG00000274020	LINC01138	107.427	0.257139	0.31923	0.108495	0.310982
TE1	ENSG00000274021	ENSG00000274021	148.322	-0.275447	0.310037	0.0955214	0.287424
TE1	ENSG00000274023	ENSG00000274023	12.2424	-0.0317099	0.267012	0.593838	NA
TE1	ENSG00000274024	ENSG00000274024	12.2616	0.0254043	0.265897	0.677877	NA
TE1	ENSG00000274026	FAM27E3	9.48724	-0.0428655	0.270276	0.449474	NA
TE1	ENSG00000274031	ENSG00000274031	32.0786	-0.165041	0.319136	0.11284	NA
TE1	ENSG00000274034	MIR6813	8.81533	0.0096962	0.265816	0.865749	NA
TE1	ENSG00000274038	ENSG00000274038	21.6871	-0.0760051	0.272983	0.346367	NA
TE1	ENSG00000274049	INO80B-WBP1	772.927	0.332212	0.217628	0.038474	0.157116
TE1	ENSG00000274051	ENSG00000274051	13.4687	0.00796413	0.26281	0.908774	NA
TE1	ENSG00000274055	ENSG00000274055	13.4074	0.101865	0.291898	0.11835	NA
TE1	ENSG00000274064	ENSG00000274064	8.62179	0.00531558	0.266091	0.924044	NA
TE1	ENSG00000274068	ENSG00000274068	69.9843	-0.111693	0.259088	0.365159	0.626427
TE1	ENSG00000274070	CASTOR2	194.045	0.169789	0.239573	0.251752	0.51366
TE1	ENSG00000274072	ENSG00000274072	8.03643	0.029324	0.268934	0.558534	NA
TE1	ENSG00000274080	ENSG00000274080	37.5213	0.107343	0.278234	0.278739	0.543514
TE1	ENSG00000274091	SNORD1C	14.4567	-0.0536475	0.270217	0.420583	NA
TE1	ENSG00000274092	ENSG00000274092	58.2946	-0.029973	0.243214	0.784001	0.905592
TE1	ENSG00000274093	ENSG00000274093	56.5921	0.0870594	0.258716	0.437863	0.690191
TE1	ENSG00000274104	ENSG00000274104	21.4144	-0.0173814	0.258931	0.824934	NA
TE1	ENSG00000274105	ENSG00000274105	12.5603	-0.0240643	0.26513	0.70156	NA
TE1	ENSG00000274111	MIR6777	20.8528	0.0990151	0.283803	0.224893	NA
TE1	ENSG00000274114	ALOX15P1	14.4304	0.0221431	0.263549	0.748155	NA
TE1	ENSG00000274115	MIR6081	24.1398	-0.0212909	0.25868	0.789366	NA
TE1	ENSG00000274124	ENSG00000274124	4.42756	-0.019379	0.269883	0.607668	NA
TE1	ENSG00000274128	ENSG00000274128	3.72018	-0.0153118	0.269637	0.681146	NA
TE1	ENSG00000274135	Metazoa_SRP ENSG00000274135	0.501179	0.00498004	0.27159	0.737158	NA
TE1	ENSG00000274159	ENSG00000274159	10.7089	0.0101442	0.264653	0.870052	NA
TE1	ENSG00000274168	RN7SL585P	0	NA	NA	NA	NA
TE1	ENSG00000274173	LINC02967	167.674	0.194266	0.258371	0.198232	0.447532
TE1	ENSG00000274177	ENSG00000274177	681.135	0.0373829	0.167423	0.778411	0.902877
TE1	ENSG00000274180	NATD1	365.015	0.672442	0.278687	0.00154498	0.0155561
TE1	ENSG00000274183	H2AB1	1.57	-0.0207339	0.27256	0.217164	NA
TE1	ENSG00000274184	ENSG00000274184	5.38273	0.0120451	0.268903	0.757087	NA
TE1	ENSG00000274191	ENSG00000274191	6.78156	-0.0181074	0.269619	0.576994	NA
TE1	ENSG00000274197	U4 ENSG00000274197	4.66181	-0.00635898	0.268804	0.861436	NA
TE1	ENSG00000274204	ENSG00000274204	55.374	-0.144594	0.286786	0.219237	0.473984
TE1	ENSG00000274209	ANTXRL	1.79718	0.0228461	0.272727	0.201838	NA
TE1	ENSG00000274210	RNVU1-27	84.6742	0.0165512	0.233976	0.891161	0.952864
TE1	ENSG00000274211	SOCS7	1440.82	0.109219	0.159925	0.390328	0.649659
TE1	ENSG00000274213	ENSG00000274213	11.5363	-0.000336969	0.264201	0.992585	NA
TE1	ENSG00000274214	ENSG00000274214	8.61569	-0.00221837	0.266418	0.960543	NA
TE1	ENSG00000274215	ENSG00000274215	6.15976	-0.00307113	0.267259	0.945732	NA
TE1	ENSG00000274220	ENSG00000274220	18.5255	-0.0136235	0.262315	0.8304	NA
TE1	ENSG00000274225	ENSG00000274225	10.2048	0.0287063	0.267146	0.623614	NA
TE1	ENSG00000274227	ENSG00000274227	26.0248	-0.00628443	0.255819	0.938777	NA
TE1	ENSG00000274230	ENSG00000274230	0	NA	NA	NA	NA
TE1	ENSG00000274245	ENSG00000274245	3.72714	0.0348265	0.273347	0.225534	NA
TE1	ENSG00000274251	ENSG00000274251	24.9065	0.0435326	0.261649	0.602353	NA
TE1	ENSG00000274252	GGTLC3	2.69203	0.0255969	0.272232	0.306389	NA
TE1	ENSG00000274253	ENSG00000274253	0	NA	NA	NA	NA
TE1	ENSG00000274258	MIR6728	51.8256	-0.298209	0.453659	0.0409508	0.163747
TE1	ENSG00000274259	SYNGAP1-AS1	52.8293	0.102381	0.264666	0.369694	0.63103
TE1	ENSG00000274265	ENSG00000274265	40.9586	0.0895919	0.26561	0.394992	0.653438
TE1	ENSG00000274266	SNORA73A	555.688	0.021129	0.193483	0.877714	0.947012
TE1	ENSG00000274267	ENSG00000274267	2521.24	-0.224802	0.340139	0.099659	0.29491
TE1	ENSG00000274269	ENSG00000274269	1.86126	-0.016327	0.271454	0.458816	NA
TE1	ENSG00000274270	ENSG00000274270	42.441	0.0993558	0.270503	0.34179	0.605596
TE1	ENSG00000274272	ENSG00000274272	1214.48	0.091114	0.158682	0.467465	0.712563
TE1	ENSG00000274274	GAGE13	0	NA	NA	NA	NA
TE1	ENSG00000274276	ENSG00000274276	3.22458	0.000287262	0.269192	0.996557	NA
TE1	ENSG00000274280	MIR6069	4.58976	0.020812	0.269661	0.612071	NA
TE1	ENSG00000274281	ENSG00000274281	2.37226	0.0157716	0.271339	0.39147	NA
TE1	ENSG00000274286	ADRA2B	34.7744	0.125009	0.290141	0.201142	NA
TE1	ENSG00000274290	H2BC6	1303.89	-0.783868	0.201175	9.29019e-06	0.000275307
TE1	ENSG00000274292	ENSG00000274292	134.811	0.483973	0.411856	0.0244595	0.115244
TE1	ENSG00000274297	ENSG00000274297	19.7033	0.029988	0.26131	0.703869	NA
TE1	ENSG00000274300	MIR6864	10.8412	0.016807	0.265519	0.775789	NA
TE1	ENSG00000274303	7SK ENSG00000274303	6.66519	-0.00558311	0.267577	0.898537	NA
TE1	ENSG00000274306	MIR5088	16.0688	-0.0141388	0.263774	0.814369	NA
TE1	ENSG00000274307	ENSG00000274307	0	NA	NA	NA	NA
TE1	ENSG00000274308	ENSG00000274308	19.5265	0.098902	0.285901	0.19477	NA
TE1	ENSG00000274309	SNORA71E	8.42165	0.0210841	0.26703	0.702941	NA
TE1	ENSG00000274310	ENSG00000274310	2.72526	0.000280838	0.269658	0.995011	NA
TE1	ENSG00000274314	MIR6749	6.12095	-0.00130959	0.267295	0.97482	NA
TE1	ENSG00000274315	ENSG00000274315	13.5234	0.0114199	0.263796	0.859169	NA
TE1	ENSG00000274317	LINC02334	31.1592	0.0723421	0.266018	0.439754	NA
TE1	ENSG00000274322	ENSG00000274322	479.334	-0.207972	0.214523	0.165688	0.401134
TE1	ENSG00000274328	ENSG00000274328	30.9051	-0.140222	0.308114	0.0993432	NA
TE1	ENSG00000274330	ENSG00000274330	11.8777	-0.0347219	0.267257	0.566817	NA
TE1	ENSG00000274340	ENSG00000274340	8.53389	0.021341	0.267201	0.692501	NA
TE1	ENSG00000274341	ENSG00000274341	1.43908	0.000539096	0.271409	0.924318	NA
TE1	ENSG00000274342	ENSG00000274342	3.59064	0.0372406	0.274022	0.220704	NA
TE1	ENSG00000274346	ENSG00000274346	42.2479	-0.0391529	0.253321	0.686587	0.857127
TE1	ENSG00000274349	ZNF658	89.5761	0.0677954	0.237363	0.588923	0.796883
TE1	ENSG00000274356	ENSG00000274356	15.7985	-0.055652	0.269614	0.42932	NA
TE1	ENSG00000274363	ENSG00000274363	8.89207	-0.0510892	0.273335	0.334517	NA
TE1	ENSG00000274364	ENSG00000274364	13.112	0.00492879	0.263507	0.940287	NA
TE1	ENSG00000274367	ENSG00000274367	15.862	-0.00710777	0.261353	0.916728	NA
TE1	ENSG00000274370	ENSG00000274370	68.0041	0.316404	0.428469	0.0541764	0.198162
TE1	ENSG00000274372	LINC02804	5.52108	0.0270672	0.269897	0.544925	NA
TE1	ENSG00000274373	ENSG00000274373	0.432001	0.00447051	0.271578	0.737249	NA
TE1	ENSG00000274376	ADAMTS7P1	11.7973	0.021249	0.265284	0.729628	NA
TE1	ENSG00000274380	MIR6801	4.94462	0.0102099	0.268337	0.81696	NA
TE1	ENSG00000274383	ENSG00000274383	27.9729	0.0842053	0.271991	0.35337	NA
TE1	ENSG00000274386	TMEM269	75.104	0.0602642	0.240953	0.618994	0.817668
TE1	ENSG00000274387	ENSG00000274387	2.43114	0.0121274	0.271031	0.492979	NA
TE1	ENSG00000274391	TPTE	0	NA	NA	NA	NA
TE1	ENSG00000274396	ENSG00000274396	112.098	0.120792	0.245015	0.373701	0.635124
TE1	ENSG00000274397	ENSG00000274397	24.2809	0.0398303	0.260827	0.636926	NA
TE1	ENSG00000274403	ENSG00000274403	17.6742	0.00132681	0.261143	0.987702	NA
TE1	ENSG00000274414	ENSG00000274414	16.7605	0.0711441	0.274801	0.312	NA
TE1	ENSG00000274415	ENSG00000274415	141.678	-0.131376	0.238628	0.347963	0.611461
TE1	ENSG00000274417	MIR6515	55.9712	-0.110466	0.271014	0.311899	0.578236
TE1	ENSG00000274420	ENSG00000274420	20.5408	-0.122274	0.297521	0.141393	NA
TE1	ENSG00000274421	ENSG00000274421	17.9528	0.0162626	0.261977	0.819163	NA
TE1	ENSG00000274422	ENSG00000274422	264.107	0.269817	0.286501	0.0996165	0.29491
TE1	ENSG00000274425	ENSG00000274425	196.876	-0.32357	0.30161	0.0660362	0.224726
TE1	ENSG00000274427	ENSG00000274427	8.38905	-0.0404479	0.271781	0.353711	NA
TE1	ENSG00000274428	RNVU1-25	20.4954	-0.0695871	0.271985	0.3584	NA
TE1	ENSG00000274430	ENSG00000274430	78.6199	0.00396279	0.233307	0.976194	0.989831
TE1	ENSG00000274441	ENSG00000274441	355.382	1.74583	0.288458	6.77863e-11	1.25059e-08
TE1	ENSG00000274444	ENSG00000274444	2.68645	0.000189525	0.269581	0.994358	NA
TE1	ENSG00000274447	ENSG00000274447	5.52767	0.0108211	0.268776	0.777559	NA
TE1	ENSG00000274460	ENSG00000274460	17.1095	0.0113624	0.262526	0.86529	NA
TE1	ENSG00000274461	LINC02930	0.432001	0.00447051	0.271578	0.737249	NA
TE1	ENSG00000274468	ENSG00000274468	5.87233	-0.0666552	0.282138	0.0433519	NA
TE1	ENSG00000274471	HERC2P7 ENSG00000274471	71.2488	0.0378025	0.238285	0.751468	0.88924
TE1	ENSG00000274475	RN7SL650P	11.9306	-0.020453	0.265443	0.728058	NA
TE1	ENSG00000274487	NPEPPSP1 ENSG00000274487	50.526	0.0326342	0.247626	0.758273	0.892172
TE1	ENSG00000274491	ENSG00000274491	16.1551	0.00890365	0.261232	0.905941	NA
TE1	ENSG00000274494	MIR6832	17.2875	0.0510779	0.268048	0.471639	NA
TE1	ENSG00000274499	ENSG00000274499	2.5808	-0.00973449	0.27003	0.752635	NA
TE1	ENSG00000274500	ENSG00000274500	11.4869	0.0296482	0.268117	0.568216	NA
TE1	ENSG00000274501	ENSG00000274501	22.8386	0.00954662	0.257864	0.909415	NA
TE1	ENSG00000274505	Metazoa_SRP ENSG00000274505	9.66668	0.0306895	0.267919	0.586041	NA
TE1	ENSG00000274507	ENSG00000274507	3.55045	0.00994943	0.269502	0.778541	NA
TE1	ENSG00000274512	TBC1D3L	78.7105	0.193038	0.300084	0.165813	0.401245
TE1	ENSG00000274514	Metazoa_SRP ENSG00000274514	15.3061	0.05726	0.27023	0.420496	NA
TE1	ENSG00000274520	ENSG00000274520	10.4306	0.0511378	0.27179	0.39282	NA
TE1	ENSG00000274523	RCC1L	1579.88	-0.29116	0.182052	0.0409786	0.163749
TE1	ENSG00000274525	ENSG00000274525	7.57872	-0.0259146	0.268872	0.576634	NA
TE1	ENSG00000274528	ENSG00000274528	3.93058	-0.0346906	0.27342	0.179877	NA
TE1	ENSG00000274529	SEBOX	26.7252	0.0286806	0.257277	0.746641	NA
TE1	ENSG00000274544	SNORD28	57.6782	-0.182272	0.31434	0.137034	0.358441
TE1	ENSG00000274547	ENSG00000274547	32.4504	0.0979958	0.275279	0.310126	NA
TE1	ENSG00000274549	ENSG00000274549	5.6399	-0.00713795	0.270233	0.709659	NA
TE1	ENSG00000274552	MIR6889	7.62412	-0.0375054	0.270343	0.465635	NA
TE1	ENSG00000274554	ENSG00000274554	76.6772	-0.0783853	0.245729	0.516592	0.747143
TE1	ENSG00000274561	ENSG00000274561	26.8457	0.0961262	0.277559	0.292778	NA
TE1	ENSG00000274565	ENSG00000274565	6.27524	0.0249279	0.269415	0.582746	NA
TE1	ENSG00000274569	ENSG00000274569	6.69369	-0.00161796	0.267122	0.970384	NA
TE1	ENSG00000274570	SPDYE10	3.36346	-0.0201498	0.271052	0.469101	NA
TE1	ENSG00000274578	ENSG00000274578	9.38201	0.00676781	0.265436	0.907855	NA
TE1	ENSG00000274582	SNORA16A ENSG00000274582	105.443	-0.0124998	0.229856	0.916179	0.964035
TE1	ENSG00000274591	ENSG00000274591	12.7572	0.0104065	0.264184	0.868779	NA
TE1	ENSG00000274594	ENSG00000274594	4.46823	-0.0162497	0.26931	0.68016	NA
TE1	ENSG00000274598	ENSG00000274598	21.7699	-0.0398245	0.26232	0.614796	NA
TE1	ENSG00000274600	RIMBP3B	10.4512	0.0198048	0.266456	0.718482	NA
TE1	ENSG00000274602	PI4KAP1	482.69	0.443463	0.245593	0.0134712	0.0761049
TE1	ENSG00000274603	Y_RNA ENSG00000274603	10.3012	0.0292271	0.268255	0.567507	NA
TE1	ENSG00000274605	PCCA-DT	206.621	-0.104396	0.224514	0.44543	0.696404
TE1	ENSG00000274606	ENSG00000274606	19.53	-0.0538459	0.27047	0.376511	NA
TE1	ENSG00000274611	TBC1D3	0	NA	NA	NA	NA
TE1	ENSG00000274614	ENSG00000274614	25.5236	-0.0149687	0.256569	0.857117	NA
TE1	ENSG00000274615	NPEPPSP1 ENSG00000274615	8.67463	0.0136225	0.266397	0.802748	NA
TE1	ENSG00000274618	H4C6	0.575082	-0.00521082	0.271622	0.676677	NA
TE1	ENSG00000274620	MIR378J	9.03235	-0.0276209	0.26886	0.549767	NA
TE1	ENSG00000274627	ENSG00000274627	771.798	-0.128367	0.17275	0.342047	0.605762
TE1	ENSG00000274629	ENSG00000274629	278.127	-0.356223	0.26939	0.0434299	0.170438
TE1	ENSG00000274630	ENSG00000274630	503.933	-0.122718	0.198095	0.382181	0.642994
TE1	ENSG00000274640	SNORD109A	0	NA	NA	NA	NA
TE1	ENSG00000274641	H2BC17	1322.74	-0.876055	0.215217	3.62275e-06	0.000130876
TE1	ENSG00000274653	ENSG00000274653	131.674	-0.0647287	0.22644	0.618081	0.817668
TE1	ENSG00000274666	ENSG00000274666	11.2554	0.00431326	0.264435	0.945271	NA
TE1	ENSG00000274667	ENSG00000274667	9.1422	-0.0108976	0.266296	0.832066	NA
TE1	ENSG00000274677	ENSG00000274677	9.79064	-0.0389009	0.269899	0.461031	NA
TE1	ENSG00000274695	ENSG00000274695	3.68557	-0.0244236	0.27162	0.338321	NA
TE1	ENSG00000274697	MIR6761	1.36008	-0.0180812	0.272307	0.269873	NA
TE1	ENSG00000274698	ENSG00000274698	0.575082	-0.00521082	0.271622	0.676677	NA
TE1	ENSG00000274701	Metazoa_SRP ENSG00000274701	6.7161	-0.00829347	0.268191	0.829681	NA
TE1	ENSG00000274712	ENSG00000274712	11.2301	0.0201705	0.266342	0.714129	NA
TE1	ENSG00000274713	MIR7974	2.3601	0.0123779	0.270822	0.600627	NA
TE1	ENSG00000274717	ENSG00000274717	18.4185	0.0575143	0.268371	0.452752	NA
TE1	ENSG00000274718	ENSG00000274718	0	NA	NA	NA	NA
TE1	ENSG00000274719	ENSG00000274719	0	NA	NA	NA	NA
TE1	ENSG00000274721	ENSG00000274721	9.11973	-0.0224119	0.266903	0.684478	NA
TE1	ENSG00000274723	ENSG00000274723	2.434	-0.0162322	0.271131	0.495396	NA
TE1	ENSG00000274737	ENSG00000274737	32.0659	-0.0470878	0.259147	0.597135	NA
TE1	ENSG00000274750	H3C6	190.067	0.196452	0.247682	0.199953	0.44987
TE1	ENSG00000274751	ENSG00000274751	19.7033	0.029988	0.26131	0.703869	NA
TE1	ENSG00000274756	ENSG00000274756	43.1777	0.0344774	0.250247	0.725493	0.877738
TE1	ENSG00000274758	ENSG00000274758	6.65064	0.00303176	0.267555	0.949258	NA
TE1	ENSG00000274760	ENSG00000274760	911.202	0.277019	0.193569	0.0636963	0.219822
TE1	ENSG00000274765	ENSG00000274765	5.95781	0.00351374	0.268467	0.928176	NA
TE1	ENSG00000274767	ENSG00000274767	48.2342	0.200735	0.332692	0.113213	0.319368
TE1	ENSG00000274769	ENSG00000274769	84.7686	0.187142	0.295713	0.174181	0.414473
TE1	ENSG00000274776	ENSG00000274776	4.66319	0.0147537	0.269316	0.703282	NA
TE1	ENSG00000274791	ENSG00000274791	10.0468	-0.019835	0.266813	0.700574	NA
TE1	ENSG00000274799	Metazoa_SRP ENSG00000274799	5.84186	-0.00440026	0.267778	0.917725	NA
TE1	ENSG00000274805	MIR6768	2.97399	-0.00424983	0.269476	0.897389	NA
TE1	ENSG00000274808	TBC1D3B	4.40835	0.0186039	0.269466	0.650078	NA
TE1	ENSG00000274810	NPHP3-ACAD11	966.843	-0.0733928	0.162825	0.573366	0.786909
TE1	ENSG00000274813	ENSG00000274813	0	NA	NA	NA	NA
TE1	ENSG00000274816	MIR6772	18.7262	-0.0315841	0.263262	0.66036	NA
TE1	ENSG00000274817	ENSG00000274817	3.94226	-0.0071486	0.269051	0.842041	NA
TE1	ENSG00000274818	ENSG00000274818	7.42302	0.0231301	0.268104	0.649067	NA
TE1	ENSG00000274825	ENSG00000274825	8.80789	-0.0195355	0.266586	0.723094	NA
TE1	ENSG00000274828	ENSG00000274828	17.8073	0.0322926	0.262893	0.668732	NA
TE1	ENSG00000274833	ENSG00000274833	4.40091	-0.0132641	0.269024	0.740335	NA
TE1	ENSG00000274835	ENSG00000274835	0.49746	-0.00557497	0.271618	0.676589	NA
TE1	ENSG00000274836	ENSG00000274836	1.50826	0.00938273	0.271096	0.631593	NA
TE1	ENSG00000274840	BALR6	0	NA	NA	NA	NA
TE1	ENSG00000274841	Metazoa_SRP ENSG00000274841	20.4303	0.0363206	0.26385	0.620517	NA
TE1	ENSG00000274845	ENSG00000274845	117.145	0.0774444	0.233599	0.55163	0.771777
TE1	ENSG00000274847	MAFIP	35.8537	-0.0198317	0.251552	0.834012	NA
TE1	ENSG00000274849	ENSG00000274849	8.10049	-0.0112721	0.268026	0.780806	NA
TE1	ENSG00000274859	ENSG00000274859	80.8901	-0.0254936	0.236576	0.824428	0.923869
TE1	ENSG00000274864	ENSG00000274864	126.246	0.246176	0.298587	0.123492	0.336913
TE1	ENSG00000274874	ENSG00000274874	405.635	-0.0489776	0.18337	0.716691	0.872753
TE1	ENSG00000274878	ENSG00000274878	65.2785	-0.223455	0.341929	0.100237	0.295769
TE1	ENSG00000274879	ENSG00000274879	0	NA	NA	NA	NA
TE1	ENSG00000274884	ENSG00000274884	0	NA	NA	NA	NA
TE1	ENSG00000274885	ENSG00000274885	14.8386	-0.00293296	0.263036	0.960783	NA
TE1	ENSG00000274892	ENSG00000274892	1.07254	-0.0144338	0.272027	0.355048	NA
TE1	ENSG00000274895	ENSG00000274895	5.44022	-0.00431766	0.26779	0.920125	NA
TE1	ENSG00000274897	ENSG00000274897	25.74	-0.044964	0.263358	0.557526	NA
TE1	ENSG00000274902	ENSG00000274902	3.41157	0.0269522	0.27216	0.281692	NA
TE1	ENSG00000274904	ENSG00000274904	395.31	-1.35381	0.253484	5.54986e-09	5.22839e-07
TE1	ENSG00000274911	ENSG00000274911	3.54387	0.0258031	0.271855	0.322426	NA
TE1	ENSG00000274915	ENSG00000274915	8.97285	0.0744253	0.281812	0.150916	NA
TE1	ENSG00000274917	RNA5-8SN5	12.5368	0.0011353	0.263863	0.990602	NA
TE1	ENSG00000274918	ENSG00000274918	0.864002	0.00514399	0.271608	0.639032	NA
TE1	ENSG00000274922	ENSG00000274922	59.298	0.101812	0.260626	0.389318	0.648737
TE1	ENSG00000274925	ZKSCAN2-DT	90.2952	0.169756	0.285677	0.202015	0.452552
TE1	ENSG00000274928	KRT89P	2.97585	0.00483112	0.269491	0.888803	NA
TE1	ENSG00000274929	ENSG00000274929	3.89549	-0.0235467	0.271581	0.31077	NA
TE1	ENSG00000274934	ENSG00000274934	5.27049	0.022518	0.269426	0.606393	NA
TE1	ENSG00000274937	ENSG00000274937	3.2241	0.023583	0.27151	0.430729	NA
TE1	ENSG00000274943	ENSG00000274943	17.5858	0.0160267	0.26109	0.83119	NA
TE1	ENSG00000274944	ENSG00000274944	357.655	-0.200987	0.216215	0.181025	0.424091
TE1	ENSG00000274949	ENSG00000274949	70.5808	-0.047735	0.240452	0.682667	0.85477
TE1	ENSG00000274954	ENSG00000274954	6.37675	-0.0327709	0.270501	0.468654	NA
TE1	ENSG00000274956	ENSG00000274956	0	NA	NA	NA	NA
TE1	ENSG00000274963	RN7SL600P	40.4319	0.0456884	0.255057	0.63976	0.829824
TE1	ENSG00000274964	ENSG00000274964	89.9441	-0.225905	0.313489	0.130257	0.34801
TE1	ENSG00000274967	Y_RNA ENSG00000274967	4.62486	0.00289153	0.268463	0.946189	NA
TE1	ENSG00000274969	MIR6771	0.994919	-0.0069535	0.271668	0.555872	NA
TE1	ENSG00000274975	MIR6735	20.9979	0.0220168	0.259673	0.784236	NA
TE1	ENSG00000274976	ENSG00000274976	11.1353	-0.00846103	0.264476	0.886748	NA
TE1	ENSG00000274978	RNU11	62.3073	0.052671	0.247559	0.634803	0.826569
TE1	ENSG00000274985	PTCHD3P1	84.0862	-0.101231	0.249855	0.420711	0.676338
TE1	ENSG00000274986	MIR6750	5.01481	-0.0227811	0.269797	0.5719	NA
TE1	ENSG00000274987	ENSG00000274987	9.64948	-0.00814196	0.266785	0.859058	NA
TE1	ENSG00000274988	MIR6876	3.68323	-0.00447924	0.269073	0.902906	NA
TE1	ENSG00000274993	ENSG00000274993	149.307	0.485283	0.387133	0.0231995	0.111262
TE1	ENSG00000274995	ENSG00000274995	11.8683	0.0196202	0.266282	0.717551	NA
TE1	ENSG00000274996	ENSG00000274996	19.5986	-0.0146943	0.260252	0.842558	NA
TE1	ENSG00000274997	H2AC12	1307.43	-1.0029	0.214814	2.02811e-07	1.18158e-05
TE1	ENSG00000274998	SNORA17A	60.2364	-0.149746	0.283975	0.228505	0.486033
TE1	ENSG00000275004	ZNF280B	1.07254	-0.0144338	0.272027	0.355048	NA
TE1	ENSG00000275011	ALOXE3P1	2.68173	0.0134661	0.271069	0.455966	NA
TE1	ENSG00000275014	RN7SL166P	10.1147	-0.0326196	0.268041	0.564901	NA
TE1	ENSG00000275016	ENSG00000275016	0	NA	NA	NA	NA
TE1	ENSG00000275017	ENSG00000275017	101.738	-0.0193344	0.232601	0.868907	0.94274
TE1	ENSG00000275022	MIR6753	22.0821	0.0373256	0.261404	0.651327	NA
TE1	ENSG00000275023	MLLT6	2400.37	0.339528	0.168939	0.0150396	0.0821105
TE1	ENSG00000275024	ENSG00000275024	1.79208	-0.0138204	0.271339	0.450153	NA
TE1	ENSG00000275025	ENSG00000275025	8.30761	0.0172028	0.266937	0.748663	NA
TE1	ENSG00000275029	HMGB1P24	26.2582	0.0181311	0.258126	0.827039	NA
TE1	ENSG00000275033	ENSG00000275033	0	NA	NA	NA	NA
TE1	ENSG00000275038	ENSG00000275038	0	NA	NA	NA	NA
TE1	ENSG00000275043	SNORD25	68.2412	-0.0761427	0.250193	0.508289	0.740992
TE1	ENSG00000275052	PPP4R3B	2898.56	-0.15427	0.150929	0.23665	0.496014
TE1	ENSG00000275055	ENSG00000275055	14.6898	0.0824455	0.280765	0.223992	NA
TE1	ENSG00000275056	ENSG00000275056	35.015	0.0143872	0.251621	0.883267	NA
TE1	ENSG00000275066	SYNRG	1830.44	-0.197634	0.162356	0.134582	0.354524
TE1	ENSG00000275067	MIR6825	7.58854	-0.00270485	0.266369	0.955592	NA
TE1	ENSG00000275069	ENSG00000275069	7.50668	-0.00560446	0.267649	0.888058	NA
TE1	ENSG00000275072	SNORD50B	26.5841	-0.00582794	0.260116	0.929709	NA
TE1	ENSG00000275074	NUDT18	200.076	0.236918	0.284343	0.130883	0.348844
TE1	ENSG00000275084	SNORD91B	7.84944	0.00360566	0.266349	0.94736	NA
TE1	ENSG00000275088	ENSG00000275088	3.29514	0.0280533	0.272327	0.280468	NA
TE1	ENSG00000275092	ENSG00000275092	18.844	-0.0028391	0.260576	0.967116	NA
TE1	ENSG00000275097	ENSG00000275097	87.4015	0.0982824	0.246629	0.443038	0.694578
TE1	ENSG00000275101	MIR6766	10.5519	-0.0724655	0.279516	0.20728	NA
TE1	ENSG00000275106	ENSG00000275106	22.826	0.0272501	0.259674	0.738723	NA
TE1	ENSG00000275107	MIR6782	3.65658	0.00595079	0.269085	0.871174	NA
TE1	ENSG00000275110	ENSG00000275110	1.25295	0.00811141	0.271695	0.549289	NA
TE1	ENSG00000275111	ZNF2	140.158	-0.00207176	0.216159	0.984713	0.993743
TE1	ENSG00000275119	ENSG00000275119	8.85742	0.0382515	0.270112	0.474691	NA
TE1	ENSG00000275120	ENSG00000275120	102.66	0.0223797	0.226759	0.866726	0.941699
TE1	ENSG00000275126	H4C13	429.068	-0.978572	0.293648	5.01843e-05	0.00106957
TE1	ENSG00000275127	SNORD116-22	0	NA	NA	NA	NA
TE1	ENSG00000275131	PDE4DIPP2	428.661	0.283363	0.228377	0.077332	0.249477
TE1	ENSG00000275132	RN7SL663P	8.95001	0.00196372	0.265556	0.974673	NA
TE1	ENSG00000275134	ENSG00000275134	0	NA	NA	NA	NA
TE1	ENSG00000275139	ENSG00000275139	13.5164	0.0623699	0.273315	0.349131	NA
TE1	ENSG00000275141	MIR6888	5.40141	-0.00162618	0.267906	0.966531	NA
TE1	ENSG00000275142	ENSG00000275142	2.91039	0.0181404	0.27132	0.380466	NA
TE1	ENSG00000275143	SCARNA16	52.9581	-0.0598803	0.250623	0.583714	0.793473
TE1	ENSG00000275146	ENSG00000275146	91.7443	0.207006	0.298186	0.158098	0.390145
TE1	ENSG00000275155	ENSG00000275155	8.97799	0.00414192	0.266505	0.937982	NA
TE1	ENSG00000275160	RPL7AP45	15.7567	0.0337095	0.264525	0.633929	NA
TE1	ENSG00000275162	ENSG00000275162	24.526	-0.0578819	0.265236	0.487414	NA
TE1	ENSG00000275163	ENSG00000275163	0.929461	-0.000961964	0.271236	0.961401	NA
TE1	ENSG00000275166	MIR6814	18.9908	0.00252361	0.259628	0.976278	NA
TE1	ENSG00000275167	MIR6815	4.75949	-0.00808515	0.268422	0.842852	NA
TE1	ENSG00000275175	ENSG00000275175	2.51162	-0.0120919	0.271018	0.488809	NA
TE1	ENSG00000275178	ENSG00000275178	8.77183	0.0384838	0.270262	0.46002	NA
TE1	ENSG00000275180	ENSG00000275180	23.4702	0.0269208	0.258696	0.749438	NA
TE1	ENSG00000275183	LENG9	252.864	-0.134667	0.214172	0.347784	0.611436
TE1	ENSG00000275185	ENSG00000275185	150.395	-0.22947	0.277798	0.144315	0.37016
TE1	ENSG00000275186	ENSG00000275186	4.38271	-0.00827718	0.270635	0.606356	NA
TE1	ENSG00000275191	ENSG00000275191	3.46773	-0.0301568	0.272538	0.288892	NA
TE1	ENSG00000275197	ENSG00000275197	113.997	-0.015296	0.222544	0.902797	0.957767
TE1	ENSG00000275198	LINC02960	13.4724	0.021997	0.263942	0.745792	NA
TE1	ENSG00000275202	ENSG00000275202	164.822	-0.0563644	0.214464	0.673703	0.849733
TE1	ENSG00000275207	MIR6740	10.3049	0.026083	0.267115	0.64396	NA
TE1	ENSG00000275208	MIR6745	6.84236	0.00690946	0.266939	0.892983	NA
TE1	ENSG00000275212	LINC02826	0	NA	NA	NA	NA
TE1	ENSG00000275215	RNA5-8SN3	3.97635	0.0109269	0.269086	0.782031	NA
TE1	ENSG00000275216	ENSG00000275216	774.318	-0.333041	0.219029	0.0387043	0.157729
TE1	ENSG00000275221	H2AC15	454.245	-0.572525	0.310006	0.00642723	0.0449576
TE1	ENSG00000275223	ENSG00000275223	58.1844	0.162452	0.294828	0.192505	0.440498
TE1	ENSG00000275227	ENSG00000275227	9.32823	0.0374446	0.269907	0.478244	NA
TE1	ENSG00000275231	ENSG00000275231	0	NA	NA	NA	NA
TE1	ENSG00000275234	ENSG00000275234	93.6149	0.274635	0.351406	0.0872822	0.270746
TE1	ENSG00000275236	ENSG00000275236	6.31825	0.0275035	0.270122	0.502033	NA
TE1	ENSG00000275239	FAM242F	0	NA	NA	NA	NA
TE1	ENSG00000275254	ENSG00000275254	103.884	-0.0421054	0.229982	0.729597	0.879339
TE1	ENSG00000275263	ENSG00000275263	2.65608	-0.00821649	0.27078	0.63066	NA
TE1	ENSG00000275266	ENSG00000275266	0	NA	NA	NA	NA
TE1	ENSG00000275278	ENSG00000275278	4.9082	-0.0155744	0.269968	0.612246	NA
TE1	ENSG00000275291	RNVU1-26	0	NA	NA	NA	NA
TE1	ENSG00000275294	LINC02340	3.97029	0.018537	0.270534	0.545749	NA
TE1	ENSG00000275307	ENSG00000275307	296.051	0.0526571	0.195215	0.702701	0.86496
TE1	ENSG00000275318	ENSG00000275318	65.2013	0.0641314	0.24707	0.579521	0.790929
TE1	ENSG00000275320	ENSG00000275320	0.501179	0.00498004	0.27159	0.737158	NA
TE1	ENSG00000275322	ENSG00000275322	0	NA	NA	NA	NA
TE1	ENSG00000275325	PDCD6IPP1	3.79966	-0.00713432	0.269057	0.845798	NA
TE1	ENSG00000275327	ENSG00000275327	0	NA	NA	NA	NA
TE1	ENSG00000275328	SPDYE19P	13.5907	0.0251432	0.26548	0.683516	NA
TE1	ENSG00000275329	ENSG00000275329	10.0066	0.0589779	0.274707	0.305473	NA
TE1	ENSG00000275332	ENSG00000275332	17.5853	0.0325745	0.263011	0.664737	NA
TE1	ENSG00000275339	ENSG00000275339	4.9124	-0.000948047	0.268343	0.978457	NA
TE1	ENSG00000275340	FGD5P1	0.998639	-0.000160279	0.271437	0.961822	NA
TE1	ENSG00000275342	PRAG1	1317.37	-0.12827	0.161015	0.32755	0.592146
TE1	ENSG00000275348	ENSG00000275348	8.72048	-0.0377284	0.27011	0.47357	NA
TE1	ENSG00000275359	ENSG00000275359	8.84421	0.0482505	0.273094	0.32178	NA
TE1	ENSG00000275360	MIR6868	5.44022	-0.00431766	0.26779	0.920125	NA
TE1	ENSG00000275367	ENSG00000275367	85.3037	-0.0293337	0.240675	0.789137	0.90809
TE1	ENSG00000275371	ENSG00000275371	41.1967	-0.0305577	0.249999	0.761251	0.894068
TE1	ENSG00000275373	MIR6124	3.98431	0.0238027	0.270775	0.499584	NA
TE1	ENSG00000275374	GUSBP19	3.47703	0.0123847	0.269528	0.736015	NA
TE1	ENSG00000275379	H3C11	591.616	-0.331201	0.257151	0.0503922	0.188768
TE1	ENSG00000275381	ENSG00000275381	9.72518	-0.028004	0.267507	0.611101	NA
TE1	ENSG00000275383	ENSG00000275383	2.36196	0.0165582	0.271217	0.466413	NA
TE1	ENSG00000275389	ENSG00000275389	3.75527	-0.0330496	0.272993	0.239791	NA
TE1	ENSG00000275393	ENSG00000275393	8.98462	0.00049719	0.265949	0.994623	NA
TE1	ENSG00000275395	FCGBP	44.2296	0.942633	0.921937	0.0076483	0.051078
TE1	ENSG00000275400	ENSG00000275400	100.584	0.0505749	0.231054	0.690095	0.858908
TE1	ENSG00000275401	ENSG00000275401	46.719	-0.0479588	0.253736	0.629152	0.823936
TE1	ENSG00000275405	U1 ENSG00000275405	39.5422	-0.0449732	0.253187	0.652589	0.837262
TE1	ENSG00000275409	ENSG00000275409	0.93318	0.0123904	0.271865	0.43674	NA
TE1	ENSG00000275410	HNF1B	0.93318	0.0123904	0.271865	0.43674	NA
TE1	ENSG00000275413	ENSG00000275413	42.4339	0.0264452	0.249892	0.791743	0.909348
TE1	ENSG00000275426	ENSG00000275426	19.7828	0.0256464	0.261434	0.735962	NA
TE1	ENSG00000275437	ENSG00000275437	206.318	0.141034	0.232244	0.322734	0.58841
TE1	ENSG00000275438	ENSG00000275438	16.8152	0.108457	0.292314	0.148663	NA
TE1	ENSG00000275441	ENSG00000275441	30.73	0.0297614	0.255276	0.747777	NA
TE1	ENSG00000275443	ENSG00000275443	0	NA	NA	NA	NA
TE1	ENSG00000275445	ENSG00000275445	3.39245	-0.0329268	0.27335	0.174393	NA
TE1	ENSG00000275449	MIR6859-3	4.0133	0.00376898	0.268698	0.927457	NA
TE1	ENSG00000275454	ENSG00000275454	270.808	-0.274134	0.257447	0.0948659	0.286132
TE1	ENSG00000275457	ENSG00000275457	129.225	-0.075635	0.226515	0.56793	0.783737
TE1	ENSG00000275458	MIR6809	3.30172	0.0133527	0.270021	0.681326	NA
TE1	ENSG00000275464	ENSG00000275464	153.643	-0.643436	0.386401	0.00775423	0.0516104
TE1	ENSG00000275467	ENSG00000275467	2.49102	-0.00327261	0.271282	0.651556	NA
TE1	ENSG00000275468	ENSG00000275468	3.04131	-0.0110918	0.269778	0.738978	NA
TE1	ENSG00000275476	ENSG00000275476	5.33595	0.0103261	0.268123	0.819426	NA
TE1	ENSG00000275479	ENSG00000275479	2.86176	-0.0137648	0.270867	0.504548	NA
TE1	ENSG00000275481	ENSG00000275481	134.641	0.292806	0.354666	0.0746959	0.243815
TE1	ENSG00000275484	ENSG00000275484	23.9634	0.0225403	0.257894	0.791326	NA
TE1	ENSG00000275485	ENSG00000275485	7.92186	0.0390289	0.270507	0.458905	NA
TE1	ENSG00000275488	ENSG00000275488	14.7287	-0.00356887	0.262903	0.952736	NA
TE1	ENSG00000275491	LINC01730	8.26641	0.025395	0.268311	0.611026	NA
TE1	ENSG00000275494	ENSG00000275494	11.6233	0.0531876	0.272164	0.369581	NA
TE1	ENSG00000275496	ENSG00000275496	7.08833	-0.051478	0.274646	0.273849	NA
TE1	ENSG00000275506	H3P25	13.5931	0.00553003	0.263229	0.934405	NA
TE1	ENSG00000275512	ENSG00000275512	0	NA	NA	NA	NA
TE1	ENSG00000275515	ENSG00000275515	6.43514	-0.0156334	0.268018	0.733968	NA
TE1	ENSG00000275516	ENSG00000275516	63.4727	0.0208914	0.239834	0.856923	0.937544
TE1	ENSG00000275519	MIR6804	10.5373	0.0265761	0.266584	0.656469	NA
TE1	ENSG00000275527	ENSG00000275527	46.7971	0.264318	0.406764	0.057181	0.205423
TE1	ENSG00000275529	SNORD116-4	0	NA	NA	NA	NA
TE1	ENSG00000275532	ENSG00000275532	22.658	0.034457	0.26141	0.663863	NA
TE1	ENSG00000275538	RNVU1-19	142.219	-0.117549	0.256482	0.339603	0.603643
TE1	ENSG00000275542	ENSG00000275542	8.39081	0.034992	0.269437	0.513145	NA
TE1	ENSG00000275549	STPG3-AS1	82.474	0.198811	0.300424	0.162117	0.395535
TE1	ENSG00000275550	ENSG00000275550	12.5271	0.00443534	0.263507	0.947313	NA
TE1	ENSG00000275552	ENSG00000275552	31.3153	0.0957271	0.274346	0.32173	NA
TE1	ENSG00000275553	ELOA3CP	0	NA	NA	NA	NA
TE1	ENSG00000275557	ENSG00000275557	16.9044	0.0840662	0.280608	0.225143	NA
TE1	ENSG00000275558	RN7SKP175	16.7242	-0.00287874	0.26075	0.965488	NA
TE1	ENSG00000275559	ENSG00000275559	19.0844	-0.0687019	0.271664	0.371869	NA
TE1	ENSG00000275560	ENSG00000275560	62.9712	0.0605024	0.247178	0.597006	0.802851
TE1	ENSG00000275562	SEPTIN7P12	8.0818	-0.000639028	0.266594	0.988596	NA
TE1	ENSG00000275569	ENSG00000275569	0.575082	-0.00521082	0.271622	0.676677	NA
TE1	ENSG00000275572	GRIFIN	7.36642	0.0886818	0.291263	0.0255089	NA
TE1	ENSG00000275576	ENSG00000275576	21.1859	-0.00267603	0.258624	0.968203	NA
TE1	ENSG00000275580	ENSG00000275580	9.50586	0.0347923	0.271234	0.342887	NA
TE1	ENSG00000275582	ENSG00000275582	109.444	-0.0561281	0.233615	0.648689	0.83514
TE1	ENSG00000275586	Metazoa_SRP ENSG00000275586	14.8316	0.0377737	0.266126	0.580737	NA
TE1	ENSG00000275589	ENSG00000275589	7.16212	0.0116597	0.267027	0.821126	NA
TE1	ENSG00000275591	XKR5	14.3209	0.060879	0.273193	0.336918	NA
TE1	ENSG00000275601	ENSG00000275601	7.222	-0.0202307	0.268011	0.675076	NA
TE1	ENSG00000275611	ENSG00000275611	18.2087	-0.070746	0.275553	0.274068	NA
TE1	ENSG00000275613	ENSG00000275613	11.8777	0.0624599	0.275081	0.292974	NA
TE1	ENSG00000275620	FLJ16779	9.32909	0.0941002	0.291164	0.0794963	NA
TE1	ENSG00000275625	ENSG00000275625	85.3626	-0.119589	0.257532	0.348855	0.612285
TE1	ENSG00000275630	ENSG00000275630	9.66244	0.019896	0.266939	0.70786	NA
TE1	ENSG00000275632	ENSG00000275632	22.0615	0.0229153	0.259116	0.780718	NA
TE1	ENSG00000275634	ENSG00000275634	2.54385	-0.0027197	0.269696	0.929348	NA
TE1	ENSG00000275638	ENSG00000275638	21.8792	0.01133	0.260285	0.878105	NA
TE1	ENSG00000275640	MIR6793	5.25223	-0.00163636	0.269209	0.948424	NA
TE1	ENSG00000275645	ENSG00000275645	5.84085	0.0318059	0.270519	0.484596	NA
TE1	ENSG00000275646	ENSG00000275646	7.7003	0.00778401	0.26712	0.875072	NA
TE1	ENSG00000275649	ENSG00000275649	0	NA	NA	NA	NA
TE1	ENSG00000275651	MIR6851	7.53619	-0.0333131	0.270329	0.460944	NA
TE1	ENSG00000275652	MIR6796	12.219	0.0218272	0.264716	0.736143	NA
TE1	ENSG00000275662	SNORD112	0	NA	NA	NA	NA
TE1	ENSG00000275665	ENSG00000275665	274.277	0.1089	0.204712	0.441739	0.693401
TE1	ENSG00000275666	ENSG00000275666	14.4772	0.0251065	0.264228	0.710423	NA
TE1	ENSG00000275667	MIR6839	3.44109	-0.0181532	0.27106	0.424516	NA
TE1	ENSG00000275673	ENSG00000275673	10.118	-0.0870354	0.286792	0.11411	NA
TE1	ENSG00000275674	ENSG00000275674	305.166	-0.248003	0.236707	0.11747	0.326868
TE1	ENSG00000275688	CCL15-CCL14	0	NA	NA	NA	NA
TE1	ENSG00000275695	UBE2Q2P6	2.97723	0.03129	0.273038	0.261203	NA
TE1	ENSG00000275700	AATF	1567.71	-0.771092	0.191399	5.67559e-06	0.000186149
TE1	ENSG00000275708	MIR3648-1	248.743	0.340546	0.349262	0.0537587	0.197208
TE1	ENSG00000275709	ENSG00000275709	4.33307	0.00162131	0.268726	0.972538	NA
TE1	ENSG00000275711	MIR6795	3.26711	0.0212261	0.271341	0.397361	NA
TE1	ENSG00000275713	H2BC9	814.221	-0.731814	0.223188	0.00010377	0.00193257
TE1	ENSG00000275714	H3C1	1376.46	-0.952784	0.202347	1.90227e-07	1.1193e-05
TE1	ENSG00000275716	ENSG00000275716	0	NA	NA	NA	NA
TE1	ENSG00000275718	CCL15	0	NA	NA	NA	NA
TE1	ENSG00000275719	ENSG00000275719	1705.51	-0.252957	0.168391	0.0644903	0.221097
TE1	ENSG00000275720	ENSG00000275720	7.61239	0.0286753	0.269857	0.501977	NA
TE1	ENSG00000275734	ENSG00000275734	17.3315	-0.0047658	0.260838	0.945054	NA
TE1	ENSG00000275740	ENSG00000275740	1090.69	-0.493237	0.201193	0.0025999	0.0229889
TE1	ENSG00000275741	ENSG00000275741	77.4719	-0.159098	0.278532	0.231096	0.488944
TE1	ENSG00000275756	ENSG00000275756	26.3357	0.0288798	0.258508	0.733106	NA
TE1	ENSG00000275757	5_8S_rRNA ENSG00000275757	0.49746	-0.00557497	0.271618	0.676589	NA
TE1	ENSG00000275759	ENSG00000275759	0.93318	0.0123904	0.271865	0.43674	NA
TE1	ENSG00000275763	ZNF516-DT	3.90107	-0.0143308	0.270485	0.547924	NA
TE1	ENSG00000275764	ENSG00000275764	90.9194	0.135233	0.271382	0.273018	0.537303
TE1	ENSG00000275765	ENSG00000275765	44.5197	0.0254527	0.249718	0.800423	0.91371
TE1	ENSG00000275769	ENSG00000275769	8.09397	-0.00299291	0.266427	0.951672	NA
TE1	ENSG00000275770	MIR6505	4.2195	-0.0134465	0.269169	0.72947	NA
TE1	ENSG00000275774	HNRNPCL2	2.24787	0.000197088	0.271333	0.992157	NA
TE1	ENSG00000275778	ENSG00000275778	321.621	-0.100711	0.197042	0.470464	0.714826
TE1	ENSG00000275784	ENSG00000275784	24.466	0.0614473	0.267887	0.434272	NA
TE1	ENSG00000275793	RIMBP3	43.9882	0.0426572	0.250971	0.683248	0.855036
TE1	ENSG00000275805	ENSG00000275805	0	NA	NA	NA	NA
TE1	ENSG00000275807	ENSG00000275807	231.347	-0.092995	0.208136	0.503728	0.738985
TE1	ENSG00000275811	HTR1DP1	20.8768	0.0515259	0.265602	0.515612	NA
TE1	ENSG00000275812	ENSG00000275812	17.7831	0.0451521	0.265614	0.544716	NA
TE1	ENSG00000275830	ENSG00000275830	0	NA	NA	NA	NA
TE1	ENSG00000275832	ARHGAP23	6977.3	0.0216165	0.138104	0.839084	0.930143
TE1	ENSG00000275833	ENSG00000275833	14.7919	-0.00339363	0.262136	0.957736	NA
TE1	ENSG00000275834	ENSG00000275834	5.68337	-0.0312668	0.27062	0.478253	NA
TE1	ENSG00000275835	TUBGCP5	574.487	-0.0555862	0.172887	0.67676	0.851648
TE1	ENSG00000275839	ENSG00000275839	18.9324	-0.0341904	0.262499	0.653446	NA
TE1	ENSG00000275846	ENSG00000275846	12.6304	0.034103	0.267586	0.559086	NA
TE1	ENSG00000275850	ENSG00000275850	20.6571	0.0326015	0.262318	0.67218	NA
TE1	ENSG00000275854	ENSG00000275854	111.745	-0.198773	0.281813	0.177723	0.419431
TE1	ENSG00000275856	ENSG00000275856	25.2608	0.0587463	0.264261	0.501864	NA
TE1	ENSG00000275857	ENSG00000275857	371.892	-0.189942	0.21696	0.202756	0.453354
TE1	ENSG00000275859	MIR6720	38.4109	-0.0859855	0.267216	0.387574	0.647212
TE1	ENSG00000275874	PICSAR	7.66951	-0.0436014	0.272659	0.322715	NA
TE1	ENSG00000275875	ENSG00000275875	2.00572	-0.00222947	0.270054	0.936361	NA
TE1	ENSG00000275880	ENSG00000275880	231.568	0.0157463	0.199133	0.909049	0.961221
TE1	ENSG00000275881	Metazoa_SRP ENSG00000275881	3.04131	-0.0110918	0.269778	0.738978	NA
TE1	ENSG00000275888	ENSG00000275888	325.695	-0.0746044	0.199071	0.586521	0.79564
TE1	ENSG00000275894	ENSG00000275894	87.9606	0.0418654	0.243259	0.705409	0.866401
TE1	ENSG00000275895	ENSG00000275895	3.86464	-0.00397278	0.268901	0.915371	NA
TE1	ENSG00000275896	PRSS2	0	NA	NA	NA	NA
TE1	ENSG00000275897	ENSG00000275897	30.4635	0.100378	0.277472	0.292864	NA
TE1	ENSG00000275898	ENSG00000275898	0	NA	NA	NA	NA
TE1	ENSG00000275901	Metazoa_SRP ENSG00000275901	4.36258	-0.0309493	0.271529	0.41499	NA
TE1	ENSG00000275902	ENSG00000275902	36.9788	-0.0104078	0.252344	0.90797	0.960838
TE1	ENSG00000275910	ENSG00000275910	136.672	-0.0159332	0.21711	0.900674	0.957167
TE1	ENSG00000275915	ENSG00000275915	8.06732	0.00382	0.266804	0.940175	NA
TE1	ENSG00000275919	ENSG00000275919	3.18577	0.00149477	0.26925	0.96897	NA
TE1	ENSG00000275924	MIR6807	51.1648	-0.122013	0.274401	0.289711	0.554591
TE1	ENSG00000275936	ENSG00000275936	59.2807	-0.118068	0.269914	0.311391	0.577692
TE1	ENSG00000275939	ENSG00000275939	5.54773	0.017214	0.268755	0.691781	NA
TE1	ENSG00000275940	MRPL57P3	5.60203	-0.0461045	0.274934	0.220396	NA
TE1	ENSG00000275944	ENSG00000275944	0	NA	NA	NA	NA
TE1	ENSG00000275945	EIF3FP1	0.432001	0.00447051	0.271578	0.737249	NA
TE1	ENSG00000275948	ENSG00000275948	4.51501	-0.0184989	0.270522	0.504853	NA
TE1	ENSG00000275954	TBC1D3F	0	NA	NA	NA	NA
TE1	ENSG00000275956	ENSG00000275956	15.5283	-0.0428691	0.267513	0.514729	NA
TE1	ENSG00000275964	ENSG00000275964	43.5435	0.101304	0.271686	0.329017	0.593826
TE1	ENSG00000275966	ENSG00000275966	19.034	0.123828	0.300333	0.122964	NA
TE1	ENSG00000275967	MIR6880	8.91491	0.0197112	0.266714	0.722885	NA
TE1	ENSG00000275971	ENSG00000275971	0.49746	-0.00557497	0.271618	0.676589	NA
TE1	ENSG00000275981	ENSG00000275981	9.11035	0.0349176	0.269119	0.520883	NA
TE1	ENSG00000275982	Y_RNA ENSG00000275982	9.53587	-0.0171951	0.266421	0.747711	NA
TE1	ENSG00000275993	ENSG00000275993	548.194	-0.203286	0.201045	0.165459	0.400882
TE1	ENSG00000275994	SNORA24	95.7128	-0.599657	0.525838	0.0151929	0.0827431
TE1	ENSG00000275996	SNORD27 ENSG00000275996	50.6304	-0.0868403	0.264743	0.390812	0.649678
TE1	ENSG00000276003	ENSG00000276003	2.76035	-0.0168117	0.271216	0.410635	NA
TE1	ENSG00000276007	ENSG00000276007	32.5617	0.0484723	0.257764	0.612111	NA
TE1	ENSG00000276012	ENSG00000276012	6.67873	0.0208666	0.269458	0.597854	NA
TE1	ENSG00000276015	ENSG00000276015	35.0187	0.0259026	0.252656	0.789361	NA
TE1	ENSG00000276023	DUSP14	954.432	-0.632262	0.202696	0.000230046	0.00358017
TE1	ENSG00000276026	ENSG00000276026	3.83799	0.00492541	0.269173	0.889211	NA
TE1	ENSG00000276027	RNU12	39.2485	0.0103339	0.249332	0.920119	0.964959
TE1	ENSG00000276032	ENSG00000276032	0.93318	0.0123904	0.271865	0.43674	NA
TE1	ENSG00000276036	RNA5SP440	3.68323	-0.00447924	0.269073	0.902906	NA
TE1	ENSG00000276043	UHRF1	2632.19	-0.801676	0.173981	4.16389e-07	2.11916e-05
TE1	ENSG00000276045	ORAI1	674.384	-0.0560096	0.17909	0.680287	0.853834
TE1	ENSG00000276048	ENSG00000276048	13.3626	0.0151402	0.263298	0.824011	NA
TE1	ENSG00000276054	ENSG00000276054	20.1423	-0.0147854	0.260224	0.838556	NA
TE1	ENSG00000276057	ENSG00000276057	188.953	0.0560745	0.210548	0.68104	0.854205
TE1	ENSG00000276058	STMN1P1	0.49746	-0.00557497	0.271618	0.676589	NA
TE1	ENSG00000276064	ENSG00000276064	0	NA	NA	NA	NA
TE1	ENSG00000276067	SLC23A4P	0.998639	-0.000160279	0.271437	0.961822	NA
TE1	ENSG00000276071	ENSG00000276071	0	NA	NA	NA	NA
TE1	ENSG00000276073	ENSG00000276073	47.6068	0.158091	0.300612	0.174825	0.415653
TE1	ENSG00000276074	ENSG00000276074	0	NA	NA	NA	NA
TE1	ENSG00000276075	ENSG00000276075	28.4276	0.0721637	0.27039	0.373269	NA
TE1	ENSG00000276077	ENSG00000276077	22.9708	0.0224489	0.258519	0.789958	NA
TE1	ENSG00000276085	CCL3L1	13.1213	0.0468891	0.269022	0.473801	NA
TE1	ENSG00000276087	ENSG00000276087	106.132	0.812544	0.500288	0.00526771	0.0388002
TE1	ENSG00000276089	ENSG00000276089	210.29	-0.218158	0.249597	0.161213	0.394485
TE1	ENSG00000276096	Metazoa_SRP ENSG00000276096	11.3504	-0.0500293	0.271755	0.373974	NA
TE1	ENSG00000276100	ENSG00000276100	37.7786	0.0260168	0.25151	0.789987	0.908536
TE1	ENSG00000276101	ENSG00000276101	265.72	-0.120396	0.208282	0.396217	0.654363
TE1	ENSG00000276102	MIR6747	42.0977	-0.0493806	0.253305	0.625506	0.821923
TE1	ENSG00000276105	ENSG00000276105	12.3803	0.00751504	0.264008	0.906589	NA
TE1	ENSG00000276107	THBS1-IT1	83.1267	-0.0146176	0.232868	0.899897	0.956952
TE1	ENSG00000276115	ENSG00000276115	50.8174	-0.135346	0.287322	0.21821	0.472977
TE1	ENSG00000276116	FUT8-AS1	56.37	0.118812	0.27495	0.286802	0.551706
TE1	ENSG00000276122	ENSG00000276122	0	NA	NA	NA	NA
TE1	ENSG00000276124	MIR6855	8.27586	-0.0185682	0.267405	0.70917	NA
TE1	ENSG00000276131	ENSG00000276131	90.2315	-0.238108	0.322192	0.116731	0.325322
TE1	ENSG00000276136	ENSG00000276136	5.63332	0.0197162	0.269249	0.636095	NA
TE1	ENSG00000276140	ENSG00000276140	2.86972	0.00915831	0.269879	0.774732	NA
TE1	ENSG00000276141	WHAMMP3	106.087	0.102131	0.240844	0.441448	0.693129
TE1	ENSG00000276144	ENSG00000276144	80.8016	-0.00238949	0.232996	0.981817	0.991898
TE1	ENSG00000276148	ENSG00000276148	13.3111	0.0288649	0.26577	0.646285	NA
TE1	ENSG00000276150	ENSG00000276150	46.132	0.0359493	0.249526	0.729667	0.879364
TE1	ENSG00000276156	ENSG00000276156	2.7921	0.0181771	0.271076	0.506596	NA
TE1	ENSG00000276161	SNORA17B ENSG00000276161	80.1329	-0.0857083	0.247998	0.478434	0.721471
TE1	ENSG00000276166	ENSG00000276166	152.289	-0.237227	0.282047	0.133904	0.353176
TE1	ENSG00000276168	RN7SL1	8767.83	0.196944	0.147013	0.113331	0.319465
TE1	ENSG00000276169	MIR6871	5.12131	0.0281008	0.270568	0.491236	NA
TE1	ENSG00000276170	ENSG00000276170	394.553	0.0201467	0.182773	0.866812	0.941699
TE1	ENSG00000276174	ENSG00000276174	1.61019	0.000384285	0.271006	0.990452	NA
TE1	ENSG00000276178	Y_RNA ENSG00000276178	0.929461	-0.000961964	0.271236	0.961401	NA
TE1	ENSG00000276180	H4C9	973.836	-0.282106	0.209714	0.0667406	0.226012
TE1	ENSG00000276182	ENSG00000276182	46.4453	0.0293474	0.249557	0.77425	0.901087
TE1	ENSG00000276185	ENSG00000276185	29.5407	0.132065	0.302332	0.115646	NA
TE1	ENSG00000276188	ENSG00000276188	7.24307	-0.0475046	0.273868	0.287836	NA
TE1	ENSG00000276189	ENSG00000276189	24.676	-0.0185013	0.257174	0.824331	NA
TE1	ENSG00000276214	ENSG00000276214	0.929461	-0.000961964	0.271236	0.961401	NA
TE1	ENSG00000276216	ENSG00000276216	161.793	-0.0437934	0.221886	0.732542	0.880256
TE1	ENSG00000276223	ENSG00000276223	4.83987	0.04498	0.275088	0.178916	NA
TE1	ENSG00000276225	ENSG00000276225	0	NA	NA	NA	NA
TE1	ENSG00000276229	ENSG00000276229	10.3357	0.00491847	0.26545	0.93211	NA
TE1	ENSG00000276232	ENSG00000276232	583.684	0.155659	0.210735	0.279802	0.544389
TE1	ENSG00000276234	TADA2A	440.087	-0.0941558	0.185	0.49337	0.731223
TE1	ENSG00000276240	OR4E1	0	NA	NA	NA	NA
TE1	ENSG00000276248	ENSG00000276248	127.473	0.113724	0.23958	0.402831	0.659812
TE1	ENSG00000276250	ENSG00000276250	76.5588	0.0226993	0.239702	0.842858	0.931176
TE1	ENSG00000276255	LINC02809	91.5941	0.00819922	0.228872	0.948441	0.977584
TE1	ENSG00000276256	ENSG00000276256	728.801	-0.16019	0.180541	0.248826	0.510124
TE1	ENSG00000276259	ENSG00000276259	277.005	-0.453474	0.307395	0.0207588	0.10287
TE1	ENSG00000276261	ENSG00000276261	2.07118	-0.0158467	0.271428	0.381844	NA
TE1	ENSG00000276270	MIR6799	8.77231	0.0151376	0.266279	0.787672	NA
TE1	ENSG00000276272	ENSG00000276272	17.786	0.00275921	0.262028	0.969548	NA
TE1	ENSG00000276278	ENSG00000276278	38.6186	0.088152	0.266542	0.393655	0.652079
TE1	ENSG00000276282	ENSG00000276282	6.30422	0.0073464	0.267331	0.881322	NA
TE1	ENSG00000276289	ENSG00000276289	9.27297	0.0210666	0.267227	0.690622	NA
TE1	ENSG00000276291	FRG1HP	155.082	0.453208	0.366149	0.0277605	0.12581
TE1	ENSG00000276292	ENSG00000276292	9.03931	0.0190733	0.26715	0.713861	NA
TE1	ENSG00000276293	PIP4K2B	1897.31	-0.0838534	0.150362	0.501441	0.737259
TE1	ENSG00000276302	ENSG00000276302	74.6239	0.0269531	0.236338	0.821793	0.923031
TE1	ENSG00000276314	SNORD107	0	NA	NA	NA	NA
TE1	ENSG00000276316	OR8G7P	0	NA	NA	NA	NA
TE1	ENSG00000276317	ENSG00000276317	64.3473	-0.0810704	0.250656	0.491022	0.729754
TE1	ENSG00000276326	MIR2909	7.23655	-0.0340446	0.271837	0.304424	NA
TE1	ENSG00000276334	ENSG00000276334	122.785	0.161357	0.257709	0.258964	0.522448
TE1	ENSG00000276337	ENSG00000276337	60.7683	-0.0423935	0.244963	0.700725	0.863946
TE1	ENSG00000276345	ENSG00000276345	0	NA	NA	NA	NA
TE1	ENSG00000276350	MIR6858	13.7217	0.00440724	0.262653	0.950335	NA
TE1	ENSG00000276352	MIR668	0	NA	NA	NA	NA
TE1	ENSG00000276359	Metazoa_SRP ENSG00000276359	0.432001	0.00447051	0.271578	0.737249	NA
TE1	ENSG00000276368	H2AC14	1149.91	-0.925565	0.199266	3.17064e-07	1.71728e-05
TE1	ENSG00000276375	ENSG00000276375	0	NA	NA	NA	NA
TE1	ENSG00000276376	U7 ENSG00000276376	5.74317	0.0347518	0.271581	0.397538	NA
TE1	ENSG00000276384	ENSG00000276384	9.24409	-0.0167308	0.266103	0.76422	NA
TE1	ENSG00000276386	CNTNAP3P2	52.2562	-0.0340624	0.245649	0.751079	0.889136
TE1	ENSG00000276390	ENSG00000276390	20.7856	0.0310463	0.261182	0.69521	NA
TE1	ENSG00000276393	ENSG00000276393	8.34132	-0.0294782	0.268631	0.567484	NA
TE1	ENSG00000276398	ENSG00000276398	0	NA	NA	NA	NA
TE1	ENSG00000276400	VN1R9P	0	NA	NA	NA	NA
TE1	ENSG00000276404	MIR6835	45.8918	-0.0450332	0.250713	0.663247	0.844059
TE1	ENSG00000276408	ENSG00000276408	2.11185	-0.0145401	0.271151	0.508293	NA
TE1	ENSG00000276410	H2BC3	266.112	-1.19275	0.295456	3.30536e-06	0.000121961
TE1	ENSG00000276412	ENSG00000276412	0.501179	0.00498004	0.27159	0.737158	NA
TE1	ENSG00000276417	ENSG00000276417	9.83127	0.0592053	0.275226	0.28569	NA
TE1	ENSG00000276418	ENSG00000276418	738.528	-0.307869	0.200522	0.0443154	0.172765
TE1	ENSG00000276427	IGLL4P	0	NA	NA	NA	NA
TE1	ENSG00000276430	FAM25C	3.72714	0.0348265	0.273347	0.225534	NA
TE1	ENSG00000276434	ENSG00000276434	20.8324	-0.0465539	0.263811	0.559208	NA
TE1	ENSG00000276436	ENSG00000276436	12.5238	-0.0400848	0.268288	0.505304	NA
TE1	ENSG00000276443	ENSG00000276443	114.578	-0.2666	0.320634	0.101186	0.297099
TE1	ENSG00000276445	ENSG00000276445	4.18999	0.020731	0.270097	0.58365	NA
TE1	ENSG00000276449	ENSG00000276449	39.3558	-0.151716	0.303117	0.158556	0.390785
TE1	ENSG00000276454	ENSG00000276454	0.575082	-0.00521082	0.271622	0.676677	NA
TE1	ENSG00000276470	ENSG00000276470	11.4392	0.00196184	0.264524	0.975916	NA
TE1	ENSG00000276475	ENSG00000276475	7.87423	-0.0155568	0.266855	0.766023	NA
TE1	ENSG00000276476	LINC00540	0	NA	NA	NA	NA
TE1	ENSG00000276486	ENSG00000276486	3.04927	-0.00779683	0.270462	0.704068	NA
TE1	ENSG00000276488	ENSG00000276488	37.65	0.0379948	0.252891	0.703911	0.865762
TE1	ENSG00000276489	MIR6829	6.81571	0.0192355	0.268245	0.682634	NA
TE1	ENSG00000276490	ENSG00000276490	0	NA	NA	NA	NA
TE1	ENSG00000276494	ENSG00000276494	16.0182	0.0148162	0.262797	0.827922	NA
TE1	ENSG00000276496	ENSG00000276496	17.5951	0.0485453	0.266287	0.52036	NA
TE1	ENSG00000276505	ENSG00000276505	5.15268	0.00112309	0.268003	0.982486	NA
TE1	ENSG00000276517	ENSG00000276517	163.645	-0.0386579	0.218727	0.765651	0.897329
TE1	ENSG00000276519	ENSG00000276519	10.3292	0.0362732	0.268607	0.528789	NA
TE1	ENSG00000276523	ENSG00000276523	7.94154	-0.0197001	0.267278	0.705244	NA
TE1	ENSG00000276524	ENSG00000276524	7.69839	0.00371569	0.266315	0.947179	NA
TE1	ENSG00000276525	Metazoa_SRP ENSG00000276525	0	NA	NA	NA	NA
TE1	ENSG00000276528	ENSG00000276528	50.2502	0.065327	0.25437	0.542761	0.765621
TE1	ENSG00000276529	ENSG00000276529	53.5626	-0.103362	0.26505	0.361677	0.623482
TE1	ENSG00000276530	ENSG00000276530	7.30382	-0.0359955	0.270692	0.443505	NA
TE1	ENSG00000276531	SNX19P4	7.46653	-0.0115228	0.267447	0.808775	NA
TE1	ENSG00000276533	ENSG00000276533	7.79194	0.0151146	0.268449	0.70964	NA
TE1	ENSG00000276535	ENSG00000276535	0	NA	NA	NA	NA
TE1	ENSG00000276538	ENSG00000276538	0	NA	NA	NA	NA
TE1	ENSG00000276542	ENSG00000276542	2.11137	0.0140211	0.271057	0.555666	NA
TE1	ENSG00000276545	PCDHGB9P	13.4145	0.0545824	0.271796	0.385143	NA
TE1	ENSG00000276547	PCDHGB5	371.85	0.142507	0.200904	0.32102	0.58699
TE1	ENSG00000276548	ENSG00000276548	0.432001	0.00447051	0.271578	0.737249	NA
TE1	ENSG00000276550	HERC2P2	673.405	0.117656	0.178374	0.384061	0.644279
TE1	ENSG00000276564	ENSG00000276564	55.3158	0.023528	0.243758	0.833132	0.927402
TE1	ENSG00000276570	ENSG00000276570	569.815	-0.198806	0.193849	0.17146	0.410258
TE1	ENSG00000276571	ENSG00000276571	13.6815	-0.0175851	0.263355	0.790736	NA
TE1	ENSG00000276573	ENSG00000276573	8.46981	0.0561255	0.275248	0.269641	NA
TE1	ENSG00000276575	MIR6895	3.57572	-0.0267183	0.27131	0.447207	NA
TE1	ENSG00000276577	RNU6-467P	1.85892	-0.00145084	0.270929	0.948043	NA
TE1	ENSG00000276578	ENSG00000276578	0	NA	NA	NA	NA
TE1	ENSG00000276580	MIR8055	2.36196	0.0165582	0.271217	0.466413	NA
TE1	ENSG00000276584	MIR6737	47.5649	0.0014747	0.245249	0.991691	0.996869
TE1	ENSG00000276593	ENSG00000276593	2.36196	0.0165582	0.271217	0.466413	NA
TE1	ENSG00000276598	MIR6893	6.61841	-0.0070826	0.267188	0.880612	NA
TE1	ENSG00000276600	RAB7B	41.8894	0.10658	0.272475	0.322827	0.58841
TE1	ENSG00000276603	ENSG00000276603	74.2217	-0.00898162	0.243468	0.928701	0.968816
TE1	ENSG00000276610	SNORD64	0	NA	NA	NA	NA
TE1	ENSG00000276612	ENSG00000276612	102.162	0.10264	0.242499	0.436937	0.689624
TE1	ENSG00000276622	MIR6499	0	NA	NA	NA	NA
TE1	ENSG00000276626	7SK ENSG00000276626	2.002	-0.0195883	0.271747	0.404327	NA
TE1	ENSG00000276633	ENSG00000276633	9.95147	-0.0296009	0.267422	0.602328	NA
TE1	ENSG00000276641	MIR6769A	13.5608	-0.0093728	0.263085	0.885145	NA
TE1	ENSG00000276644	DACH1	14.03	0.0646043	0.277013	0.197559	NA
TE1	ENSG00000276645	Metazoa_SRP ENSG00000276645	8.70128	0.00470128	0.265751	0.93337	NA
TE1	ENSG00000276649	ENSG00000276649	34.7107	-0.0216293	0.252631	0.81591	NA
TE1	ENSG00000276651	ENSG00000276651	4.41866	0.0255642	0.271653	0.30756	NA
TE1	ENSG00000276662	ENSG00000276662	21.6805	0.0196948	0.259876	0.802126	NA
TE1	ENSG00000276663	ENSG00000276663	82.299	-0.0371922	0.234548	0.756768	0.89158
TE1	ENSG00000276664	ENSG00000276664	294.984	0.0861771	0.204322	0.52929	0.756293
TE1	ENSG00000276668	ENSG00000276668	3.09181	0.0153892	0.271156	0.397096	NA
TE1	ENSG00000276672	ENSG00000276672	115.505	-0.238238	0.323394	0.110493	0.314336
TE1	ENSG00000276675	ENSG00000276675	2.57708	-0.0256487	0.272371	0.269952	NA
TE1	ENSG00000276678	ENSG00000276678	11.9992	0.00240837	0.263552	0.97339	NA
TE1	ENSG00000276680	ENSG00000276680	1.07254	-0.0144338	0.272027	0.355048	NA
TE1	ENSG00000276690	ENSG00000276690	0	NA	NA	NA	NA
TE1	ENSG00000276691	ENSG00000276691	24.2051	0.0494795	0.26291	0.557653	NA
TE1	ENSG00000276698	ENSG00000276698	21.5963	0.0712336	0.272252	0.354108	NA
TE1	ENSG00000276700	RNA5-8SN4	113.639	0.0854702	0.253861	0.444804	0.695964
TE1	ENSG00000276704	ENSG00000276704	9.19318	0.00810295	0.267736	0.840771	NA
TE1	ENSG00000276707	ENSG00000276707	64.9209	-0.318837	0.453327	0.0446991	0.173654
TE1	ENSG00000276710	CSPG4P10	542.104	0.122485	0.184024	0.385573	0.645026
TE1	ENSG00000276712	MIR7111	80.0859	-0.0440069	0.237147	0.711497	0.869716
TE1	ENSG00000276715	YWHAEP7	3.60933	0.0154128	0.270776	0.489754	NA
TE1	ENSG00000276718	ENSG00000276718	22.3341	0.0558712	0.265872	0.491607	NA
TE1	ENSG00000276722	ENSG00000276722	19.3746	-0.0278389	0.261109	0.717276	NA
TE1	ENSG00000276727	ENSG00000276727	270.232	-0.172986	0.23496	0.239646	0.499632
TE1	ENSG00000276728	ENSG00000276728	42.5071	0.116885	0.277288	0.283954	0.54933
TE1	ENSG00000276735	Metazoa_SRP ENSG00000276735	10.7028	0.00619397	0.264843	0.918968	NA
TE1	ENSG00000276740	ENSG00000276740	0	NA	NA	NA	NA
TE1	ENSG00000276742	ENSG00000276742	3.04927	-0.00779683	0.270462	0.704068	NA
TE1	ENSG00000276744	ENSG00000276744	29.0454	0.0577157	0.262261	0.524322	NA
TE1	ENSG00000276753	MIR6821	22.5108	0.0143851	0.2583	0.859169	NA
TE1	ENSG00000276754	ENSG00000276754	10.9903	-0.000990753	0.264521	0.9844	NA
TE1	ENSG00000276757	RN7SL192P	11.1675	0.00686844	0.264334	0.913636	NA
TE1	ENSG00000276763	ENSG00000276763	17.8113	-0.119876	0.298497	0.12337	NA
TE1	ENSG00000276769	MIR6752	7.31131	0.0029051	0.266697	0.956571	NA
TE1	ENSG00000276770	MIR6780B	10.5359	0.00353271	0.264666	0.955639	NA
TE1	ENSG00000276771	ENSG00000276771	118.718	0.186269	0.280796	0.190819	0.438054
TE1	ENSG00000276772	ENSG00000276772	4.4453	0.0107956	0.268759	0.793675	NA
TE1	ENSG00000276784	ENSG00000276784	110.148	0.0481684	0.226776	0.709818	0.868989
TE1	ENSG00000276786	ENSG00000276786	5.51364	-0.00742665	0.268069	0.862892	NA
TE1	ENSG00000276788	SNORD26	64.5124	-0.0678756	0.24872	0.551433	0.771727
TE1	ENSG00000276791	ENSG00000276791	64.431	0.161976	0.288395	0.211104	0.464005
TE1	ENSG00000276805	ENSG00000276805	136.733	0.153153	0.248887	0.284645	0.549772
TE1	ENSG00000276809	ENSG00000276809	27.7032	0.0378258	0.258937	0.665603	NA
TE1	ENSG00000276810	ENSG00000276810	11.8431	0.0492385	0.271547	0.388269	NA
TE1	ENSG00000276814	ENSG00000276814	20.4447	0.0392612	0.262812	0.618216	NA
TE1	ENSG00000276830	MIR6730	15.9549	0.111893	0.295182	0.127504	NA
TE1	ENSG00000276832	CDRT15P6	15.7196	0.0852103	0.283092	0.169807	NA
TE1	ENSG00000276840	PMS2P13	8.59462	0.0246038	0.267543	0.650885	NA
TE1	ENSG00000276842	ENSG00000276842	0	NA	NA	NA	NA
TE1	ENSG00000276846	ENSG00000276846	0	NA	NA	NA	NA
TE1	ENSG00000276850	ENSG00000276850	1455.32	-0.305903	0.178365	0.0353173	0.148325
TE1	ENSG00000276851	ENSG00000276851	78.8572	0.0351309	0.243588	0.746992	0.887025
TE1	ENSG00000276853	ENSG00000276853	48.4599	0.0746042	0.258172	0.482574	0.723882
TE1	ENSG00000276855	ENSG00000276855	155.902	-0.0123973	0.212853	0.923202	0.966508
TE1	ENSG00000276859	ENSG00000276859	21.7268	-0.0317204	0.260398	0.693169	NA
TE1	ENSG00000276863	ENSG00000276863	147.432	0.0492148	0.217219	0.713454	0.870863
TE1	ENSG00000276867	ENSG00000276867	9.50874	0.00476466	0.266465	0.924336	NA
TE1	ENSG00000276869	MIR6729	4.00114	-0.00740844	0.269494	0.809408	NA
TE1	ENSG00000276900	ENSG00000276900	28.6228	0.0250996	0.255607	0.783165	NA
TE1	ENSG00000276903	H2AC16	804.675	-0.83045	0.255494	8.30721e-05	0.00159756
TE1	ENSG00000276908	MIR7106	11.4719	-0.0136106	0.265428	0.80539	NA
TE1	ENSG00000276916	ENSG00000276916	37.0824	0.0717256	0.261684	0.474554	0.718606
TE1	ENSG00000276919	ENSG00000276919	0	NA	NA	NA	NA
TE1	ENSG00000276925	ENSG00000276925	6.99992	-0.0246027	0.269293	0.565447	NA
TE1	ENSG00000276926	MIR6797	73.5811	-0.0690959	0.243793	0.564158	0.780976
TE1	ENSG00000276931	ENSG00000276931	24.9005	-0.117295	0.290445	0.192348	NA
TE1	ENSG00000276934	ENSG00000276934	5.26774	-0.0287993	0.270454	0.498647	NA
TE1	ENSG00000276945	ENSG00000276945	2.54337	0.0199678	0.271419	0.459531	NA
TE1	ENSG00000276952	ENSG00000276952	18.2834	0.0135307	0.260862	0.856633	NA
TE1	ENSG00000276965	ENSG00000276965	336.762	-0.0211535	0.191197	0.87485	0.94588
TE1	ENSG00000276966	H4C5	1362.89	-0.0368051	0.250137	0.708654	0.868519
TE1	ENSG00000276968	ENSG00000276968	16.0837	-0.0523187	0.26875	0.452267	NA
TE1	ENSG00000276975	HYDIN2	3.40785	0.0103434	0.269574	0.766282	NA
TE1	ENSG00000276980	ENSG00000276980	11.0735	0.0183784	0.265246	0.764181	NA
TE1	ENSG00000276988	Metazoa_SRP ENSG00000276988	13.2663	0.0403288	0.267431	0.537766	NA
TE1	ENSG00000276991	ENSG00000276991	21.9189	0.0187734	0.258795	0.819614	NA
TE1	ENSG00000276997	ENSG00000276997	25.4511	0.0445934	0.260964	0.604555	NA
TE1	ENSG00000277007	ENSG00000277007	23.4112	0.0987988	0.281882	0.248404	NA
TE1	ENSG00000277010	ENSG00000277010	3.22596	0.0291233	0.272444	0.311229	NA
TE1	ENSG00000277011	ENSG00000277011	8.87197	-0.0627138	0.277485	0.203431	NA
TE1	ENSG00000277013	SUNO1	115.053	0.299188	0.390361	0.0601121	0.211659
TE1	ENSG00000277020	ENSG00000277020	3.29376	-0.0015045	0.26927	0.960395	NA
TE1	ENSG00000277022	ENSG00000277022	18.4572	0.144124	0.319274	0.0474766	NA
TE1	ENSG00000277027	RMRP ENSG00000277027	7459.44	0.0568089	0.143836	0.648097	0.834796
TE1	ENSG00000277034	SNORA71 ENSG00000277034	34.8991	-0.0645614	0.260425	0.506222	NA
TE1	ENSG00000277035	ENSG00000277035	12.5005	-0.0265014	0.268406	0.571051	NA
TE1	ENSG00000277039	Metazoa_SRP ENSG00000277039	8.94443	-0.0242963	0.267438	0.652799	NA
TE1	ENSG00000277050	ENSG00000277050	22.7396	-0.0922109	0.281523	0.221428	NA
TE1	ENSG00000277052	MIR6763	6.83019	0.000864881	0.267164	0.988534	NA
TE1	ENSG00000277053	GTF2IP1	63.4529	-0.0969824	0.256457	0.414487	0.669981
TE1	ENSG00000277057	MIR6779	13.4491	-0.0276569	0.265076	0.66662	NA
TE1	ENSG00000277066	ENSG00000277066	28.1409	-0.0197262	0.255744	0.819629	NA
TE1	ENSG00000277067	ENSG00000277067	22.7202	0.0197497	0.258371	0.813609	NA
TE1	ENSG00000277072	STAG3L2	347.143	-0.0896096	0.19961	0.518706	0.748294
TE1	ENSG00000277075	H2AC8	1684.9	-0.901546	0.1958	3.35434e-07	1.80574e-05
TE1	ENSG00000277103	ENSG00000277103	12.8591	0.00386243	0.264282	0.951398	NA
TE1	ENSG00000277108	SNORD49B	770.611	-0.118308	0.175594	0.383741	0.643968
TE1	ENSG00000277112	ANKRD20A21P	0	NA	NA	NA	NA
TE1	ENSG00000277117	ENSG00000277117	21.0666	-0.0279874	0.260216	0.723944	NA
TE1	ENSG00000277118	Metazoa_SRP ENSG00000277118	8.31319	0.0398057	0.270502	0.455512	NA
TE1	ENSG00000277119	ENSG00000277119	6.66838	0.0354086	0.270639	0.465428	NA
TE1	ENSG00000277124	ENSG00000277124	16.7602	-0.0503021	0.267231	0.492072	NA
TE1	ENSG00000277128	ENSG00000277128	0	NA	NA	NA	NA
TE1	ENSG00000277129	ENSG00000277129	5.81097	0.0178133	0.268676	0.687282	NA
TE1	ENSG00000277130	ENSG00000277130	19.0633	-0.0553793	0.267398	0.469593	NA
TE1	ENSG00000277142	LINC00235	159.15	0.0678798	0.218526	0.61604	0.816686
TE1	ENSG00000277143	ENSG00000277143	1.93654	-0.00856422	0.270929	0.624016	NA
TE1	ENSG00000277144	ENSG00000277144	13.1415	-0.0250621	0.264578	0.701131	NA
TE1	ENSG00000277147	LINC00869	55.5769	0.154615	0.290252	0.211299	0.464099
TE1	ENSG00000277149	TYW1B	129.469	-0.051118	0.222391	0.694807	0.861263
TE1	ENSG00000277151	ENSG00000277151	55.5366	0.00491225	0.242676	0.96689	0.985928
TE1	ENSG00000277152	ENSG00000277152	110.939	0.0438176	0.228258	0.731806	0.880256
TE1	ENSG00000277156	TOMM40P1	0	NA	NA	NA	NA
TE1	ENSG00000277157	H4C4	1083.02	-0.798415	0.246016	8.85826e-05	0.00168516
TE1	ENSG00000277159	ENSG00000277159	64.4026	0.076458	0.249474	0.517402	0.747763
TE1	ENSG00000277161	PIGW	474.984	-1.11435	0.255191	7.99506e-07	3.72633e-05
TE1	ENSG00000277170	ENSG00000277170	15.6849	-0.0108511	0.261726	0.875465	NA
TE1	ENSG00000277173	ENSG00000277173	10.3358	0.0196324	0.267012	0.701431	NA
TE1	ENSG00000277182	ENSG00000277182	63.2196	0.193681	0.311334	0.14938	0.377792
TE1	ENSG00000277184	SNORA9	96.3707	-0.255989	0.369166	0.0701868	0.234543
TE1	ENSG00000277194	SNORD22 ENSG00000277194	61.7602	-0.041777	0.245645	0.699251	0.86341
TE1	ENSG00000277196	ENSG00000277196	68.5113	1.32168	0.571938	0.000848445	0.00982787
TE1	ENSG00000277200	CCDC92B	40.1329	0.210974	0.355261	0.0783811	0.251441
TE1	ENSG00000277202	MIR8063	0.994919	-0.0069535	0.271668	0.555872	NA
TE1	ENSG00000277203	ENSG00000277203	141.993	-0.164378	0.252122	0.255186	0.517795
TE1	ENSG00000277209	RPPH1	12188.4	0.0983	0.146625	0.437443	0.689836
TE1	ENSG00000277218	ENSG00000277218	5.47903	-0.00556952	0.267754	0.898587	NA
TE1	ENSG00000277224	H2BC7	1181.84	-0.547151	0.241079	0.00304302	0.0258118
TE1	ENSG00000277232	GTSE1-DT	16.4044	-0.0104198	0.261385	0.881632	NA
TE1	ENSG00000277233	Metazoa_SRP ENSG00000277233	7.18691	-0.00515353	0.267175	0.907572	NA
TE1	ENSG00000277246	ENSG00000277246	8.49508	0.0218073	0.267154	0.690915	NA
TE1	ENSG00000277247	ENSG00000277247	4.80537	-0.0312116	0.271423	0.423261	NA
TE1	ENSG00000277249	MIR6784	22.0886	-0.00867765	0.258426	0.909086	NA
TE1	ENSG00000277255	MIR7854	9.38673	-0.0247102	0.26802	0.614748	NA
TE1	ENSG00000277258	PCGF2	813.406	0.0318244	0.165451	0.81021	0.918143
TE1	ENSG00000277264	MIR6833	7.81435	0.0201286	0.267379	0.703876	NA
TE1	ENSG00000277268	LHX1-DT	99.8177	-0.232684	0.311502	0.127101	0.342675
TE1	ENSG00000277269	ENSG00000277269	12.8862	-0.0103142	0.263347	0.871218	NA
TE1	ENSG00000277270	ENSG00000277270	3.85954	-0.0449504	0.275827	0.12106	NA
TE1	ENSG00000277283	ENSG00000277283	69.8426	0.191134	0.308594	0.152281	0.382343
TE1	ENSG00000277287	ENSG00000277287	28.4062	0.280754	0.484131	0.0217149	NA
TE1	ENSG00000277290	ENSG00000277290	19.6823	-0.0195104	0.262281	0.772103	NA
TE1	ENSG00000277297	ATP5F1AP10	10.3999	-0.00789132	0.265618	0.880884	NA
TE1	ENSG00000277299	ENSG00000277299	47.762	-0.068419	0.255131	0.521816	0.750701
TE1	ENSG00000277301	ENSG00000277301	31.3701	0.0530977	0.260264	0.561917	NA
TE1	ENSG00000277304	ENSG00000277304	15.603	-0.00694184	0.261822	0.916833	NA
TE1	ENSG00000277306	ENSG00000277306	0	NA	NA	NA	NA
TE1	ENSG00000277310	ENSG00000277310	0.501179	0.00498004	0.27159	0.737158	NA
TE1	ENSG00000277311	ENSG00000277311	8.51562	-0.0022304	0.266278	0.960323	NA
TE1	ENSG00000277324	ENSG00000277324	11.7424	0.0538093	0.272929	0.333896	NA
TE1	ENSG00000277327	SPDYE20P	4.83849	0.0170383	0.269009	0.690399	NA
TE1	ENSG00000277332	ENSG00000277332	3.33257	-0.000319182	0.269182	0.988701	NA
TE1	ENSG00000277342	ENSG00000277342	21.6259	-0.0620135	0.267879	0.440197	NA
TE1	ENSG00000277349	CICP25	1.82245	-0.0139152	0.271327	0.447958	NA
TE1	ENSG00000277363	SRCIN1	517.283	0.55904	0.238266	0.00269675	0.0235746
TE1	ENSG00000277368	ENSG00000277368	40.2923	0.0523967	0.255155	0.603623	0.807887
TE1	ENSG00000277369	ENSG00000277369	24.4048	0.0599295	0.265524	0.482959	NA
TE1	ENSG00000277370	SNORD49A	161.824	-0.399242	0.350929	0.0388631	0.158194
TE1	ENSG00000277371	Metazoa_SRP ENSG00000277371	5.50993	-0.0307182	0.271596	0.365441	NA
TE1	ENSG00000277382	ENSG00000277382	7.93459	-0.0706969	0.280819	0.156666	NA
TE1	ENSG00000277383	ENSG00000277383	12.1268	0.0140901	0.265297	0.805907	NA
TE1	ENSG00000277387	MIR8058	0	NA	NA	NA	NA
TE1	ENSG00000277391	MIR6881	9.96081	0.0121046	0.265295	0.838696	NA
TE1	ENSG00000277399	GPR179	55.1366	0.189107	0.316612	0.140039	0.363365
TE1	ENSG00000277400	ENSG00000277400	37.6392	-0.0255741	0.251496	0.790262	0.908644
TE1	ENSG00000277402	MIR6891	54.9279	0.232633	0.356195	0.0900401	0.27633
TE1	ENSG00000277408	ENSG00000277408	0.864002	0.00514399	0.271608	0.639032	NA
TE1	ENSG00000277411	5S_rRNA ENSG00000277411	2.97399	-0.00424983	0.269476	0.897389	NA
TE1	ENSG00000277413	ENSG00000277413	2.43772	0.00423023	0.269847	0.892931	NA
TE1	ENSG00000277423	ENSG00000277423	8.37354	-0.0138893	0.266403	0.794249	NA
TE1	ENSG00000277425	ENSG00000277425	1.82245	-0.0139152	0.271327	0.447958	NA
TE1	ENSG00000277437	ENSG00000277437	236.309	0.266197	0.311012	0.0964286	0.288893
TE1	ENSG00000277440	ENSG00000277440	20.6828	0.0557391	0.267782	0.46415	NA
TE1	ENSG00000277443	MARCKS	3207.53	0.147475	0.16342	0.264049	0.527079
TE1	ENSG00000277446	Metazoa_SRP ENSG00000277446	5.81383	-0.00671435	0.268528	0.855951	NA
TE1	ENSG00000277448	LINC02338	0	NA	NA	NA	NA
TE1	ENSG00000277449	CEBPB-AS1	654.367	0.04689	0.18527	0.730283	0.879613
TE1	ENSG00000277450	ENSG00000277450	2.42556	0.00357867	0.270666	0.831225	NA
TE1	ENSG00000277452	RN7SL473P	33.987	-0.0229688	0.253109	0.804376	NA
TE1	ENSG00000277459	ENSG00000277459	394.603	-0.123778	0.195903	0.379382	0.640643
TE1	ENSG00000277460	ENSG00000277460	13.6749	-0.00798447	0.262779	0.901403	NA
TE1	ENSG00000277462	ZNF670	92.9561	-0.127838	0.255616	0.333029	0.597536
TE1	ENSG00000277463	ENSG00000277463	3.40737	0.0304811	0.272597	0.322352	NA
TE1	ENSG00000277468	ENSG00000277468	0	NA	NA	NA	NA
TE1	ENSG00000277469	ENSG00000277469	4.98343	0.0110545	0.268431	0.799532	NA
TE1	ENSG00000277474	MIR6894	8.05277	0.0141017	0.266828	0.788589	NA
TE1	ENSG00000277476	ENSG00000277476	69.1895	0.297772	0.40226	0.0640261	0.220407
TE1	ENSG00000277479	ENSG00000277479	0.432001	0.00447051	0.271578	0.737249	NA
TE1	ENSG00000277481	PKD1L3	36.0051	0.110173	0.278458	0.281967	NA
TE1	ENSG00000277491	ENSG00000277491	45.3617	-0.151774	0.296377	0.187499	0.433807
TE1	ENSG00000277493	ENSG00000277493	0	NA	NA	NA	NA
TE1	ENSG00000277494	GPIHBP1	6.93304	0.0493251	0.274888	0.228951	NA
TE1	ENSG00000277496	SLCO4A1-AS2	150.047	-0.23305	0.278294	0.140086	0.363365
TE1	ENSG00000277498	ENSG00000277498	5.94193	-0.0281259	0.271015	0.412656	NA
TE1	ENSG00000277501	ENSG00000277501	59.7055	-0.188272	0.321631	0.119183	0.329328
TE1	ENSG00000277502	ENSG00000277502	37.3995	-0.0273852	0.25144	0.777289	0.902135
TE1	ENSG00000277504	ENSG00000277504	74.7138	0.0385904	0.237188	0.748675	0.887951
TE1	ENSG00000277511	ENSG00000277511	6.01716	-0.00610347	0.267415	0.894059	NA
TE1	ENSG00000277512	SNORD65	86.2566	-0.188936	0.292226	0.177333	0.419045
TE1	ENSG00000277521	MIR8078	7.58754	0.0259041	0.268846	0.585966	NA
TE1	ENSG00000277524	ENSG00000277524	5.76423	-0.000602276	0.267633	0.987099	NA
TE1	ENSG00000277527	LINC01796	2.72664	0.0271959	0.272447	0.32787	NA
TE1	ENSG00000277534	ENSG00000277534	62.5981	0.0469665	0.244712	0.678698	0.853195
TE1	ENSG00000277539	ENSG00000277539	1.79718	0.0228461	0.272727	0.201838	NA
TE1	ENSG00000277545	ENSG00000277545	20.0101	-0.0073429	0.261628	0.910082	NA
TE1	ENSG00000277548	ENSG00000277548	8.27958	-0.000305683	0.266199	0.992423	NA
TE1	ENSG00000277550	ENSG00000277550	2.866	-0.0135667	0.270734	0.560833	NA
TE1	ENSG00000277553	ENSG00000277553	2.54385	-0.0027197	0.269696	0.929348	NA
TE1	ENSG00000277558	ENSG00000277558	18.6443	-0.0113946	0.260231	0.877698	NA
TE1	ENSG00000277559	ENSG00000277559	23.0013	-0.0358113	0.260421	0.662433	NA
TE1	ENSG00000277561	GOLGA8IP	8.07189	0.0734554	0.28189	0.146057	NA
TE1	ENSG00000277563	ENSG00000277563	1.36518	0.0177985	0.272243	0.290823	NA
TE1	ENSG00000277566	ENSG00000277566	15.9561	-0.103375	0.291592	0.121515	NA
TE1	ENSG00000277568	ENSG00000277568	19.5345	0.00745902	0.260009	0.923583	NA
TE1	ENSG00000277572	ENSG00000277572	1.86126	-0.016327	0.271454	0.458816	NA
TE1	ENSG00000277575	ENSG00000277575	4.00772	-0.020324	0.269993	0.594919	NA
TE1	ENSG00000277578	Metazoa_SRP ENSG00000277578	65.7723	0.045142	0.24445	0.688889	0.858549
TE1	ENSG00000277579	ENSG00000277579	9.50548	-0.0501615	0.272675	0.358367	NA
TE1	ENSG00000277581	ENSG00000277581	6.79659	-0.0411284	0.271841	0.392778	NA
TE1	ENSG00000277583	ENSG00000277583	4.26389	0.00705236	0.268652	0.865758	NA
TE1	ENSG00000277586	NEFL	0	NA	NA	NA	NA
TE1	ENSG00000277587	ENSG00000277587	0	NA	NA	NA	NA
TE1	ENSG00000277589	ENSG00000277589	21.8578	-0.060031	0.267413	0.45369	NA
TE1	ENSG00000277590	MIR7845	1.18377	0.0156265	0.27207	0.348128	NA
TE1	ENSG00000277595	ENSG00000277595	23.2192	-0.0481119	0.262916	0.560325	NA
TE1	ENSG00000277597	ENSG00000277597	164.454	-0.159881	0.242041	0.271735	0.536233
TE1	ENSG00000277599	ENSG00000277599	984.205	1.20938	0.26677	2.59708e-07	1.44763e-05
TE1	ENSG00000277602	ENSG00000277602	1.17819	-0.00286302	0.271196	0.888379	NA
TE1	ENSG00000277610	RNVU1-4	44.9294	-0.148547	0.305473	0.12794	0.344159
TE1	ENSG00000277611	ENSG00000277611	26.7447	0.150155	0.312008	0.118686	NA
TE1	ENSG00000277619	ENSG00000277619	30.4901	0.0823293	0.269193	0.384231	NA
TE1	ENSG00000277634	Y_RNA ENSG00000277634	8.706	-0.0247183	0.268319	0.605732	NA
TE1	ENSG00000277639	ENSG00000277639	15.1055	0.0957122	0.287078	0.164407	NA
TE1	ENSG00000277640	ENSG00000277640	9.69571	0.0191642	0.266704	0.726344	NA
TE1	ENSG00000277646	ENSG00000277646	0	NA	NA	NA	NA
TE1	ENSG00000277653	ENSG00000277653	1.85892	-0.00145084	0.270929	0.948043	NA
TE1	ENSG00000277662	ENSG00000277662	5.77353	0.0390729	0.272117	0.382474	NA
TE1	ENSG00000277669	ENSG00000277669	581.498	1.05784	0.242712	8.86099e-07	4.07629e-05
TE1	ENSG00000277672	ENSG00000277672	2.86972	0.00915831	0.269879	0.774732	NA
TE1	ENSG00000277678	RNU1-153P	5.652	0.00193298	0.267813	0.968514	NA
TE1	ENSG00000277681	MIR6739	25.351	0.0243208	0.260563	0.742667	NA
TE1	ENSG00000277687	ENSG00000277687	34.8767	0.01757	0.253645	0.849218	NA
TE1	ENSG00000277688	ENSG00000277688	119.134	-0.110602	0.24308	0.403023	0.659942
TE1	ENSG00000277689	ENSG00000277689	2.04777	0.0266335	0.273217	0.152213	NA
TE1	ENSG00000277690	ENSG00000277690	11.8052	0.00935198	0.264665	0.877324	NA
TE1	ENSG00000277692	ENSG00000277692	9.25209	-0.0276426	0.270512	0.390749	NA
TE1	ENSG00000277693	ENSG00000277693	0	NA	NA	NA	NA
TE1	ENSG00000277694	ENSG00000277694	95.2225	0.121083	0.252651	0.358893	0.621264
TE1	ENSG00000277695	ENSG00000277695	2.61441	0.0233667	0.271988	0.308865	NA
TE1	ENSG00000277702	ENSG00000277702	10.9197	-0.029161	0.26658	0.628594	NA
TE1	ENSG00000277713	MIR6856	7.98694	-0.0343903	0.269857	0.486895	NA
TE1	ENSG00000277715	ENSG00000277715	8.07662	0.0496222	0.273746	0.301313	NA
TE1	ENSG00000277718	LINC02255	10.4306	0.0511378	0.27179	0.39282	NA
TE1	ENSG00000277723	ENSG00000277723	33.3493	-0.0247543	0.253522	0.789325	NA
TE1	ENSG00000277726	ENSG00000277726	1857.06	-0.407438	0.1776	0.00560186	0.040489
TE1	ENSG00000277728	ENSG00000277728	100.942	-0.0894633	0.240118	0.485132	0.725997
TE1	ENSG00000277732	ENSG00000277732	4.40415	0.0290914	0.271771	0.365214	NA
TE1	ENSG00000277734	TRAC	0.93318	0.0123904	0.271865	0.43674	NA
TE1	ENSG00000277741	GOLGA6L17P	3.60933	0.0154128	0.270776	0.489754	NA
TE1	ENSG00000277744	ENSG00000277744	11.3999	0.0125996	0.264767	0.83634	NA
TE1	ENSG00000277748	ENSG00000277748	0	NA	NA	NA	NA
TE1	ENSG00000277752	ENSG00000277752	65.6792	-0.177408	0.312786	0.132208	0.351178
TE1	ENSG00000277758	SYT15B	63.726	0.327711	0.472593	0.0406512	0.162748
TE1	ENSG00000277763	ENSG00000277763	0.998639	-0.000160279	0.271437	0.961822	NA
TE1	ENSG00000277764	ENSG00000277764	0.998639	-0.000160279	0.271437	0.961822	NA
TE1	ENSG00000277767	ENSG00000277767	21.572	0.0457147	0.263138	0.576922	NA
TE1	ENSG00000277769	RBM22P4	5.59685	0.0177561	0.268882	0.676873	NA
TE1	ENSG00000277775	H3C7	1320.15	-0.506221	0.240811	0.00512878	0.0380384
TE1	ENSG00000277778	PGM5P2	67.5917	0.030091	0.239776	0.796501	0.91247
TE1	ENSG00000277782	ENSG00000277782	14.7956	0.0120793	0.262391	0.863758	NA
TE1	ENSG00000277784	MIR6786	7.69839	0.00371569	0.266315	0.947179	NA
TE1	ENSG00000277785	SNORD116-21	0	NA	NA	NA	NA
TE1	ENSG00000277791	PSMB3	2556.93	-0.710134	0.187129	1.60803e-05	0.000425072
TE1	ENSG00000277795	ENSG00000277795	10.7285	0.0351425	0.268875	0.520337	NA
TE1	ENSG00000277797	ENSG00000277797	4.66319	0.0147537	0.269316	0.703282	NA
TE1	ENSG00000277801	ENSG00000277801	160.035	0.366033	0.332972	0.0499913	0.187783
TE1	ENSG00000277806	ENSG00000277806	13.7468	0.0231966	0.264932	0.713461	NA
TE1	ENSG00000277809	ENSG00000277809	17.3333	0.00471072	0.260417	0.952148	NA
TE1	ENSG00000277817	MIR6738	7.17243	0.0192843	0.267842	0.698295	NA
TE1	ENSG00000277829	ENSG00000277829	1.67937	0.00732942	0.270943	0.685828	NA
TE1	ENSG00000277830	ENSG00000277830	4.72254	0.000207179	0.268402	0.998013	NA
TE1	ENSG00000277840	ENSG00000277840	14.1537	0.0092689	0.26265	0.89352	NA
TE1	ENSG00000277846	SNORD30 ENSG00000277846	38.0575	-0.0674308	0.263436	0.458536	0.706285
TE1	ENSG00000277855	ENSG00000277855	0.93318	0.0123904	0.271865	0.43674	NA
TE1	ENSG00000277864	SCARNA15	10.124	-0.000977891	0.265151	0.982224	NA
TE1	ENSG00000277872	MIR6817	10.0371	-0.00935479	0.265306	0.8668	NA
TE1	ENSG00000277873	ENSG00000277873	218.862	-0.778252	0.325441	0.00134105	0.0139549
TE1	ENSG00000277876	ENSG00000277876	0	NA	NA	NA	NA
TE1	ENSG00000277879	ENSG00000277879	27.6714	0.0905729	0.274472	0.324499	NA
TE1	ENSG00000277883	NLRP3P1	30.1795	-0.105206	0.282864	0.232157	NA
TE1	ENSG00000277887	SNORA50C	27.4369	-0.158156	0.319126	0.0970984	NA
TE1	ENSG00000277888	MIR6846	8.24401	0.0353348	0.269664	0.50505	NA
TE1	ENSG00000277892	MIR6746	6.77228	-0.0354366	0.270621	0.460565	NA
TE1	ENSG00000277893	SRD5A2	0.432001	0.00447051	0.271578	0.737249	NA
TE1	ENSG00000277895	ENSG00000277895	48.1766	0.0181593	0.248469	0.858737	0.938392
TE1	ENSG00000277901	ENSG00000277901	0.49746	-0.00557497	0.271618	0.676589	NA
TE1	ENSG00000277911	ENSG00000277911	5.99052	0.01079	0.268008	0.8094	NA
TE1	ENSG00000277913	ENSG00000277913	95.6462	-0.246872	0.329029	0.10695	0.307548
TE1	ENSG00000277916	ENSG00000277916	31.1728	0.0187713	0.254408	0.838592	NA
TE1	ENSG00000277918	RNVU1-28	1.50454	-0.0114804	0.27125	0.544164	NA
TE1	ENSG00000277922	ENSG00000277922	6.61703	-0.0355333	0.270757	0.450348	NA
TE1	ENSG00000277925	Telomerase-vert	1020.08	0.0518921	0.168271	0.695886	0.861859
TE1	ENSG00000277938	ENSG00000277938	14.278	-0.00109313	0.262487	0.983378	NA
TE1	ENSG00000277945	ENSG00000277945	17.3606	-0.0965044	0.285849	0.182156	NA
TE1	ENSG00000277947	SNORD3D ENSG00000277947	76.1712	-0.105074	0.253949	0.400011	0.657517
TE1	ENSG00000277948	ENSG00000277948	17.6148	0.00796451	0.262803	0.90304	NA
TE1	ENSG00000277954	ENSG00000277954	0	NA	NA	NA	NA
TE1	ENSG00000277957	SENP3-EIF4A1	10527	-0.8326	0.160849	2.2696e-08	1.78653e-06
TE1	ENSG00000277959	ENSG00000277959	9.79156	0.023122	0.26685	0.678886	NA
TE1	ENSG00000277966	ENSG00000277966	20.7144	0.0905068	0.279422	0.268588	NA
TE1	ENSG00000277967	ENSG00000277967	899.671	0.315047	0.1993	0.0404421	0.162309
TE1	ENSG00000277968	ENSG00000277968	10.3661	0.00617516	0.26631	0.90411	NA
TE1	ENSG00000277969	ENSG00000277969	47.6017	0.154808	0.296495	0.190419	0.437534
TE1	ENSG00000277971	ENSG00000277971	567.623	-0.219492	0.200849	0.138106	0.359865
TE1	ENSG00000277972	CISD3	578.893	-0.135128	0.190749	0.33492	0.599229
TE1	ENSG00000277978	ENSG00000277978	42.0559	0.0367233	0.251202	0.719227	0.874282
TE1	ENSG00000277981	ENSG00000277981	4.22747	-0.0151384	0.270227	0.595636	NA
TE1	ENSG00000277985	SNORA67	91.5953	-0.107366	0.249501	0.401646	0.658418
TE1	ENSG00000277986	U4 ENSG00000277986	19.9624	-0.0358149	0.263196	0.626558	NA
TE1	ENSG00000277994	ENSG00000277994	6.13174	-0.0102373	0.267841	0.81804	NA
TE1	ENSG00000277998	ENSG00000277998	4.587	-0.037301	0.273325	0.252438	NA
TE1	ENSG00000278000	ENSG00000278000	15.6596	0.0209905	0.262809	0.766632	NA
TE1	ENSG00000278002	ENSG00000278002	13.3162	0.0870694	0.28513	0.140962	NA
TE1	ENSG00000278009	ENSG00000278009	8.41236	-0.0158493	0.2665	0.769128	NA
TE1	ENSG00000278013	ENSG00000278013	2.93518	-0.00316083	0.269446	0.924616	NA
TE1	ENSG00000278017	ENSG00000278017	6.62548	-0.0372736	0.271204	0.422007	NA
TE1	ENSG00000278020	ENSG00000278020	18.6765	-0.0093212	0.260768	0.893203	NA
TE1	ENSG00000278022	ENSG00000278022	30.4057	0.0141253	0.258137	0.855798	NA
TE1	ENSG00000278023	RDM1	63.069	-0.0687122	0.247692	0.553778	0.773281
TE1	ENSG00000278026	ENSG00000278026	0	NA	NA	NA	NA
TE1	ENSG00000278034	MIR6731	5.04703	-0.0127592	0.268481	0.764476	NA
TE1	ENSG00000278035	ENSG00000278035	5.59685	0.0177561	0.268882	0.676873	NA
TE1	ENSG00000278040	ENSG00000278040	6.8536	-0.0424176	0.273117	0.284932	NA
TE1	ENSG00000278041	ENSG00000278041	21.6118	0.0139168	0.258877	0.863103	NA
TE1	ENSG00000278050	ENSG00000278050	802.599	1.16516	0.252916	2.23743e-07	1.2866e-05
TE1	ENSG00000278053	DDX52	1495.95	-0.436754	0.201088	0.00639817	0.0447747
TE1	ENSG00000278055	ENSG00000278055	16.4044	-0.0104198	0.261385	0.881632	NA
TE1	ENSG00000278058	ENSG00000278058	0	NA	NA	NA	NA
TE1	ENSG00000278060	ENSG00000278060	14.0457	0.00558123	0.262732	0.935466	NA
TE1	ENSG00000278071	ENSG00000278071	10.7738	0.0201975	0.265746	0.735616	NA
TE1	ENSG00000278072	ENSG00000278072	0	NA	NA	NA	NA
TE1	ENSG00000278073	MIR6726	6.40377	0.0105962	0.267901	0.814074	NA
TE1	ENSG00000278075	ENSG00000278075	13.3981	0.0666242	0.275323	0.300869	NA
TE1	ENSG00000278083	ENSG00000278083	9.61105	0.0636021	0.276681	0.257794	NA
TE1	ENSG00000278090	LUNAR1	13.7973	0.0730634	0.277057	0.277597	NA
TE1	ENSG00000278097	ENSG00000278097	0	NA	NA	NA	NA
TE1	ENSG00000278099	RNVU1-2A	10.0805	0.0396826	0.269618	0.47879	NA
TE1	ENSG00000278102	ENSG00000278102	1.18377	0.0156265	0.27207	0.348128	NA
TE1	ENSG00000278104	ENSG00000278104	11.9937	-0.0180734	0.264416	0.77352	NA
TE1	ENSG00000278107	ENSG00000278107	7.13548	0.0266033	0.268737	0.596247	NA
TE1	ENSG00000278112	ENSG00000278112	35.6704	0.0460944	0.25771	0.617491	NA
TE1	ENSG00000278123	SNORD116-28	0	NA	NA	NA	NA
TE1	ENSG00000278126	ENSG00000278126	9.68405	0.0078511	0.265759	0.887002	NA
TE1	ENSG00000278129	ZNF8	757.682	-0.0188406	0.164018	0.883997	0.950161
TE1	ENSG00000278130	ENSG00000278130	8.38709	0.018605	0.266971	0.730653	NA
TE1	ENSG00000278133	ENSG00000278133	78.9636	0.0294901	0.234578	0.808267	0.917172
TE1	ENSG00000278135	U2 ENSG00000278135	2.25445	-0.00618536	0.270013	0.83503	NA
TE1	ENSG00000278139	P3R3URF-PIK3R3	366.283	0.326025	0.246115	0.0533669	0.196014
TE1	ENSG00000278144	ENSG00000278144	809.785	1.40185	0.226382	3.19194e-11	6.8942e-09
TE1	ENSG00000278151	ENSG00000278151	3.68137	-0.0119968	0.26948	0.742049	NA
TE1	ENSG00000278153	ENSG00000278153	5.66655	-0.0168507	0.27017	0.537239	NA
TE1	ENSG00000278156	TSC22D1-AS1	104.619	0.00775949	0.227417	0.95286	0.979802
TE1	ENSG00000278175	GLIDR	13.5216	0.0215947	0.264853	0.729209	NA
TE1	ENSG00000278177	ENSG00000278177	0	NA	NA	NA	NA
TE1	ENSG00000278192	ENSG00000278192	8.10189	0.0161526	0.266831	0.763232	NA
TE1	ENSG00000278200	LINC01971	13.3958	-0.00639829	0.262789	0.920466	NA
TE1	ENSG00000278202	ENSG00000278202	124.524	0.0541867	0.22446	0.678632	0.853195
TE1	ENSG00000278206	ENSG00000278206	565.783	-0.429892	0.249529	0.0160579	0.08587
TE1	ENSG00000278212	ENSG00000278212	2.32549	-0.00753061	0.270747	0.668932	NA
TE1	ENSG00000278214	LINC02139	2.19085	0.017423	0.27146	0.404815	NA
TE1	ENSG00000278215	ENSG00000278215	9.90983	0.00973535	0.265502	0.866245	NA
TE1	ENSG00000278217	ENSG00000278217	3776.39	0.62295	0.204475	0.000279119	0.00412301
TE1	ENSG00000278223	MIR6783	17.894	-0.08515	0.280142	0.238646	NA
TE1	ENSG00000278224	PRICKLE4	148.966	1.00989	0.384561	0.000511261	0.0066434
TE1	ENSG00000278231	ENSG00000278231	8.30012	-0.0179022	0.267034	0.727758	NA
TE1	ENSG00000278233	RNA5-8SN2	15.2588	0.04274	0.267011	0.532418	NA
TE1	ENSG00000278234	U2 ENSG00000278234	0.93318	0.0123904	0.271865	0.43674	NA
TE1	ENSG00000278236	ENSG00000278236	10.7112	-0.0123607	0.265679	0.822543	NA
TE1	ENSG00000278238	CKAP2-DT	23.1396	0.0273786	0.259032	0.744256	NA
TE1	ENSG00000278249	SCARNA2	2697.11	0.0571962	0.25596	0.570635	0.785541
TE1	ENSG00000278250	Metazoa_SRP ENSG00000278250	1.24923	0.000322424	0.271409	0.975839	NA
TE1	ENSG00000278254	ENSG00000278254	0	NA	NA	NA	NA
TE1	ENSG00000278259	MYO19	2874.66	-0.223444	0.164782	0.0961069	0.288479
TE1	ENSG00000278261	SNORD1A	14.7442	-0.0581035	0.271435	0.385027	NA
TE1	ENSG00000278264	MIR6803	2.54385	-0.0027197	0.269696	0.929348	NA
TE1	ENSG00000278266	ENSG00000278266	0.432001	0.00447051	0.271578	0.737249	NA
TE1	ENSG00000278267	MIR6859-1	18.4198	0.0800962	0.276367	0.301555	NA
TE1	ENSG00000278272	ENSG00000278272	2064.49	-0.0715113	0.259587	0.46645	0.711915
TE1	ENSG00000278274	SNORA61	81.1488	-0.100481	0.255766	0.399456	0.657201
TE1	ENSG00000278275	ENSG00000278275	111.975	-0.0953893	0.239935	0.461736	0.708219
TE1	ENSG00000278276	ENSG00000278276	5.87408	0.00923835	0.267669	0.846362	NA
TE1	ENSG00000278278	MIR6816	26.5218	0.0235472	0.256872	0.788122	NA
TE1	ENSG00000278291	ENSG00000278291	154.426	-0.354711	0.331957	0.0537375	0.197171
TE1	ENSG00000278299	TBC1D3C	0	NA	NA	NA	NA
TE1	ENSG00000278311	GGNBP2	1683.1	-0.0159456	0.149083	0.896832	0.9552
TE1	ENSG00000278313	ENSG00000278313	4.91378	0.0218852	0.269789	0.589134	NA
TE1	ENSG00000278318	ZNF229	0	NA	NA	NA	NA
TE1	ENSG00000278324	ENSG00000278324	134.33	-0.130704	0.240613	0.347713	0.611436
TE1	ENSG00000278328	MIR6802	13.4126	-0.0416008	0.268057	0.504413	NA
TE1	ENSG00000278330	ENSG00000278330	26.9977	0.0473223	0.260897	0.590324	NA
TE1	ENSG00000278333	ENSG00000278333	3.29376	-0.0015045	0.26927	0.960395	NA
TE1	ENSG00000278334	ENSG00000278334	23.9929	0.0777406	0.272569	0.349624	NA
TE1	ENSG00000278338	VWA8-AS1	8.45813	0.0306853	0.268449	0.575798	NA
TE1	ENSG00000278341	ENSG00000278341	204.271	-0.284721	0.27608	0.0896324	0.275461
TE1	ENSG00000278342	ENSG00000278342	0	NA	NA	NA	NA
TE1	ENSG00000278344	ENSG00000278344	3.94226	-0.0071486	0.269051	0.842041	NA
TE1	ENSG00000278349	MIR6754	4.54585	-0.0202709	0.26957	0.619414	NA
TE1	ENSG00000278351	ENSG00000278351	10.4892	-0.0154855	0.265785	0.783219	NA
TE1	ENSG00000278356	ENSG00000278356	12.1451	0.0383273	0.267463	0.551067	NA
TE1	ENSG00000278367	ENSG00000278367	145.371	-0.397469	0.35695	0.0403535	0.162101
TE1	ENSG00000278374	U4 ENSG00000278374	7.25475	-0.0263438	0.268948	0.588153	NA
TE1	ENSG00000278376	ENSG00000278376	7.61977	0.0271028	0.269819	0.505802	NA
TE1	ENSG00000278383	ENSG00000278383	19.1217	0.0629033	0.27093	0.385761	NA
TE1	ENSG00000278384	ENSG00000278384	151.842	0.0454935	0.218078	0.732459	0.880256
TE1	ENSG00000278385	ENSG00000278385	48.0925	-0.0131348	0.245954	0.897045	0.9552
TE1	ENSG00000278389	ENSG00000278389	3.43264	-0.00921208	0.269413	0.795871	NA
TE1	ENSG00000278390	ENSG00000278390	56.175	0.150145	0.288216	0.216951	0.471231
TE1	ENSG00000278396	ENSG00000278396	7.27436	0.0122364	0.267008	0.812803	NA
TE1	ENSG00000278399	ENSG00000278399	4.90953	0.0253429	0.270057	0.549681	NA
TE1	ENSG00000278408	ENSG00000278408	28.9264	0.0131872	0.257036	0.877161	NA
TE1	ENSG00000278412	MIR6854	12.8338	0.0525618	0.270702	0.419239	NA
TE1	ENSG00000278413	ENSG00000278413	9.20904	-0.00292147	0.26565	0.954871	NA
TE1	ENSG00000278416	PMS2P2	24.7168	-0.0770142	0.271511	0.361352	NA
TE1	ENSG00000278419	ENSG00000278419	583.633	-0.828367	0.236317	3.79867e-05	0.000850922
TE1	ENSG00000278420	MIR6819	51.2376	-0.0430074	0.24739	0.69072	0.859101
TE1	ENSG00000278421	ENSG00000278421	32.4627	0.0234159	0.254308	0.801241	NA
TE1	ENSG00000278431	ENSG00000278431	11.8566	-0.0017952	0.263678	0.973488	NA
TE1	ENSG00000278434	ENSG00000278434	21.6142	-0.00302866	0.25935	0.968689	NA
TE1	ENSG00000278447	MIR6781	7.87285	-0.0412206	0.271017	0.428566	NA
TE1	ENSG00000278449	MIR6892	26.3274	-0.0259896	0.257123	0.763615	NA
TE1	ENSG00000278456	ENSG00000278456	112.796	-0.0785352	0.23301	0.544582	0.766849
TE1	ENSG00000278457	5S_rRNA ENSG00000278457	0	NA	NA	NA	NA
TE1	ENSG00000278462	ENSG00000278462	3.98245	0.0139551	0.269643	0.69762	NA
TE1	ENSG00000278463	H2AC4	805.966	-0.910528	0.212658	1.40912e-06	5.99927e-05
TE1	ENSG00000278467	ENSG00000278467	76.7026	0.115242	0.258289	0.361262	0.62307
TE1	ENSG00000278472	ENSG00000278472	9.09829	-0.0479598	0.272516	0.34769	NA
TE1	ENSG00000278475	ENSG00000278475	9.36332	0.0137235	0.266994	0.792623	NA
TE1	ENSG00000278480	ZBTB2P1	3.36904	0.010767	0.269506	0.763958	NA
TE1	ENSG00000278484	ENSG00000278484	0.929461	-0.000961964	0.271236	0.961401	NA
TE1	ENSG00000278486	YRDCP1	16.4165	-0.011502	0.261806	0.868149	NA
TE1	ENSG00000278487	ENSG00000278487	11.9451	-0.0354403	0.267257	0.568842	NA
TE1	ENSG00000278492	ENSG00000278492	3.7968	0.010644	0.269413	0.772038	NA
TE1	ENSG00000278493	ENSG00000278493	15.063	-0.0113579	0.262379	0.864462	NA
TE1	ENSG00000278496	ENSG00000278496	5.52347	-0.00745708	0.269456	0.775778	NA
TE1	ENSG00000278500	ENSG00000278500	8.32577	-0.00989725	0.268614	0.761459	NA
TE1	ENSG00000278505	C17orf78	70.7695	0.0996797	0.254597	0.415933	0.671705
TE1	ENSG00000278513	ENSG00000278513	30.1462	-0.0225345	0.256478	0.792875	NA
TE1	ENSG00000278514	ENSG00000278514	3.54907	-0.0112737	0.269573	0.742794	NA
TE1	ENSG00000278517	MIR6865	11.8857	-0.0186394	0.264552	0.766083	NA
TE1	ENSG00000278518	ENSG00000278518	0.998639	-0.000160279	0.271437	0.961822	NA
TE1	ENSG00000278526	ENSG00000278526	10.1334	-0.043727	0.27072	0.419968	NA
TE1	ENSG00000278527	SNORD22 ENSG00000278527	73.1962	-0.172539	0.299794	0.167648	0.40381
TE1	ENSG00000278530	CHMP1B2P	0	NA	NA	NA	NA
TE1	ENSG00000278531	ENSG00000278531	32.4398	0.141318	0.300742	0.163698	NA
TE1	ENSG00000278535	DHRS11	536.999	-0.0394163	0.175149	0.767217	0.898155
TE1	ENSG00000278540	ACACA	4499.03	0.186536	0.154332	0.143772	0.369525
TE1	ENSG00000278546	ENSG00000278546	22.7862	-0.00638755	0.257835	0.940287	NA
TE1	ENSG00000278549	MIR6736	3.65472	-0.00305263	0.269042	0.930579	NA
TE1	ENSG00000278558	TMEM191B	46.6469	0.146996	0.293108	0.20144	0.451665
TE1	ENSG00000278561	PTPN20CP	68.474	0.052963	0.242077	0.654692	0.838535
TE1	ENSG00000278570	NR2E3	52.4248	-0.0970807	0.264505	0.378421	0.639951
TE1	ENSG00000278571	MIR7161	37.2547	-0.112936	0.278917	0.274722	0.538827
TE1	ENSG00000278576	ENSG00000278576	65.7466	-0.0038298	0.238552	0.971309	0.987512
TE1	ENSG00000278581	MIR6080	22.1924	0.0290181	0.260377	0.716947	NA
TE1	ENSG00000278586	ENSG00000278586	7.58248	-0.00677248	0.267058	0.889101	NA
TE1	ENSG00000278588	H2BC10	1305.13	-1.10506	0.205102	4.7224e-09	4.64658e-07
TE1	ENSG00000278590	RN7SL113P	5.4458	0.0168946	0.26858	0.709414	NA
TE1	ENSG00000278592	ENSG00000278592	27.2236	-0.00675364	0.255049	0.936833	NA
TE1	ENSG00000278594	ENSG00000278594	0	NA	NA	NA	NA
TE1	ENSG00000278596	MIR6077	2.68645	0.000189525	0.269581	0.994358	NA
TE1	ENSG00000278598	MIR6775	32.037	-0.123762	0.288541	0.214767	NA
TE1	ENSG00000278599	TBC1D3E	6.78062	0.0360288	0.270898	0.441428	NA
TE1	ENSG00000278600	ENSG00000278600	163.776	0.130666	0.237034	0.351381	0.614527
TE1	ENSG00000278601	ENSG00000278601	17.8276	-0.00283271	0.262203	0.962553	NA
TE1	ENSG00000278603	ENSG00000278603	44.7912	0.0109147	0.247689	0.916727	0.964035
TE1	ENSG00000278610	ENSG00000278610	60.2944	0.123382	0.269673	0.308912	0.575909
TE1	ENSG00000278611	ZNF426-DT	9.18845	0.0262314	0.268366	0.589719	NA
TE1	ENSG00000278615	C11orf98	226.065	-0.614403	0.331053	0.00600989	0.0425358
TE1	ENSG00000278616	BEND3P3	142.923	0.46725	0.381587	0.0262024	0.120883
TE1	ENSG00000278619	MRM1	243.301	-0.390966	0.291377	0.0349743	0.147535
TE1	ENSG00000278621	THBS1-AS1	1273.17	-1.24018	0.199664	3.29103e-11	7.02259e-09
TE1	ENSG00000278626	ENSG00000278626	1.79718	0.0228461	0.272727	0.201838	NA
TE1	ENSG00000278627	ENSG00000278627	4.68373	0.00314729	0.268724	0.936382	NA
TE1	ENSG00000278635	ENSG00000278635	99.378	0.0546203	0.231507	0.668348	0.846657
TE1	ENSG00000278637	H4C1	709.228	-0.324844	0.230557	0.0465499	0.178607
TE1	ENSG00000278638	ENSG00000278638	17.4026	-0.0869069	0.280755	0.23944	NA
TE1	ENSG00000278640	Metazoa_SRP ENSG00000278640	0	NA	NA	NA	NA
TE1	ENSG00000278643	ENSG00000278643	24.8249	0.0978328	0.280693	0.25897	NA
TE1	ENSG00000278654	ENSG00000278654	5.75999	-0.00251258	0.267877	0.948533	NA
TE1	ENSG00000278658	MIR6826	5.19011	-0.0301743	0.270778	0.467219	NA
TE1	ENSG00000278662	GOLGA6L10	54.3442	0.0723715	0.25404	0.515224	0.746179
TE1	ENSG00000278665	ENSG00000278665	4.00114	-0.00740844	0.269494	0.809408	NA
TE1	ENSG00000278668	ENSG00000278668	2.19085	0.017423	0.27146	0.404815	NA
TE1	ENSG00000278673	ENSG00000278673	3.26153	-0.00801738	0.269491	0.812837	NA
TE1	ENSG00000278674	ENSG00000278674	2.43114	0.0121274	0.271031	0.492979	NA
TE1	ENSG00000278677	H2AC17	1661.25	-0.597967	0.230264	0.00109272	0.0119983
TE1	ENSG00000278698	ENSG00000278698	0	NA	NA	NA	NA
TE1	ENSG00000278700	Metazoa_SRP ENSG00000278700	13.9756	-0.0309971	0.265545	0.628404	NA
TE1	ENSG00000278703	ENSG00000278703	1.07254	-0.0144338	0.272027	0.355048	NA
TE1	ENSG00000278704	ENSG00000278704	0	NA	NA	NA	NA
TE1	ENSG00000278705	H4C2	1592.34	-0.39973	0.224094	0.0163192	0.0867698
TE1	ENSG00000278708	ENSG00000278708	5.84085	0.0318059	0.270519	0.484596	NA
TE1	ENSG00000278709	NKILA	646.284	-0.057383	0.173387	0.666425	0.845793
TE1	ENSG00000278713	ENSG00000278713	165.077	-0.0210961	0.211483	0.871728	0.943946
TE1	ENSG00000278715	SNORD116-20	0	NA	NA	NA	NA
TE1	ENSG00000278716	ENSG00000278716	22.9415	-0.04364	0.263427	0.577001	NA
TE1	ENSG00000278719	MCM8-AS1	22.5926	-0.0204088	0.258577	0.799202	NA
TE1	ENSG00000278722	ENSG00000278722	0	NA	NA	NA	NA
TE1	ENSG00000278725	ENSG00000278725	3.3555	-0.0242827	0.271941	0.261628	NA
TE1	ENSG00000278727	ENSG00000278727	0.432001	0.00447051	0.271578	0.737249	NA
TE1	ENSG00000278730	ENSG00000278730	401.23	0.410938	0.248653	0.020795	0.103021
TE1	ENSG00000278733	ENSG00000278733	7.39737	0.00141146	0.268323	0.971016	NA
TE1	ENSG00000278735	ENSG00000278735	2.10999	-0.0189057	0.271656	0.376046	NA
TE1	ENSG00000278739	MIR6859-4	14.8054	0.0253903	0.264208	0.705713	NA
TE1	ENSG00000278743	ENSG00000278743	4.5818	-0.0027705	0.268672	0.935416	NA
TE1	ENSG00000278757	U6 ENSG00000278757	1.07626	-0.000528406	0.271197	0.959102	NA
TE1	ENSG00000278765	ENSG00000278765	18.9533	0.0249978	0.261136	0.746611	NA
TE1	ENSG00000278768	BACE1-AS	197.283	0.00701235	0.204364	0.963534	0.98423
TE1	ENSG00000278769	ENSG00000278769	134.21	-0.203821	0.271927	0.177807	0.419431
TE1	ENSG00000278770	Metazoa_SRP ENSG00000278770	3.18949	0.016388	0.270113	0.640577	NA
TE1	ENSG00000278771	RN7SL3	980.427	0.182542	0.186087	0.194152	0.442535
TE1	ENSG00000278773	ENSG00000278773	16.109	-0.092038	0.283692	0.206242	NA
TE1	ENSG00000278783	MIR6071	0	NA	NA	NA	NA
TE1	ENSG00000278784	ENSG00000278784	56.5655	0.0973951	0.262457	0.389321	0.648737
TE1	ENSG00000278791	ENSG00000278791	5.22658	-0.0178783	0.268846	0.680267	NA
TE1	ENSG00000278802	ENSG00000278802	0	NA	NA	NA	NA
TE1	ENSG00000278811	LINC00624	218.205	-0.159941	0.235236	0.272179	0.536453
TE1	ENSG00000278815	Vault ENSG00000278815	0.862622	-0.00571685	0.271642	0.615821	NA
TE1	ENSG00000278817	ENSG00000278817	45.3	0.17018	0.309478	0.153594	0.383647
TE1	ENSG00000278818	Metazoa_SRP ENSG00000278818	17.9187	-0.0136259	0.261211	0.846969	NA
TE1	ENSG00000278819	ENSG00000278819	6.58757	0.0026783	0.267452	0.95588	NA
TE1	ENSG00000278822	ENSG00000278822	8.55815	0.0087135	0.266231	0.874096	NA
TE1	ENSG00000278828	H3C10	2449.97	-0.552539	0.23753	0.00250086	0.0224666
TE1	ENSG00000278829	ENSG00000278829	38.1083	0.0159955	0.254718	0.856727	0.937538
TE1	ENSG00000278831	ENSG00000278831	67.8341	0.124651	0.269226	0.304733	0.570641
TE1	ENSG00000278834	ENSG00000278834	102.493	-0.019585	0.226315	0.873744	0.945132
TE1	ENSG00000278842	ENSG00000278842	24.6268	0.0551446	0.264845	0.504732	NA
TE1	ENSG00000278845	MRPL45	769.589	-0.301055	0.203234	0.0499697	0.187741
TE1	ENSG00000278847	ENSG00000278847	0	NA	NA	NA	NA
TE1	ENSG00000278851	MIR6879	13.5528	-0.0419897	0.269615	0.433312	NA
TE1	ENSG00000278852	ENSG00000278852	11.0366	0.028436	0.266465	0.643498	NA
TE1	ENSG00000278861	ENSG00000278861	177.298	-0.0630148	0.213612	0.639933	0.829833
TE1	ENSG00000278864	ENSG00000278864	373.766	0.0191972	0.185643	0.894723	0.954101
TE1	ENSG00000278865	ENSG00000278865	9.19688	-0.00882685	0.265671	0.872627	NA
TE1	ENSG00000278867	ENSG00000278867	10.4615	0.0401451	0.269123	0.498725	NA
TE1	ENSG00000278869	ENSG00000278869	17.8428	0.0692475	0.272821	0.356719	NA
TE1	ENSG00000278872	ENSG00000278872	38.9295	0.0363679	0.252314	0.716339	0.872444
TE1	ENSG00000278873	PRO1804	8.67973	0.0563987	0.274916	0.291506	NA
TE1	ENSG00000278875	ENSG00000278875	0	NA	NA	NA	NA
TE1	ENSG00000278876	ENSG00000278876	33.9817	0.0348905	0.254873	0.713221	NA
TE1	ENSG00000278878	ENSG00000278878	4.356	-0.0193476	0.27115	0.340708	NA
TE1	ENSG00000278879	ENSG00000278879	65.4945	0.103387	0.262242	0.374082	0.635426
TE1	ENSG00000278880	ENSG00000278880	6.31219	0.00939958	0.268122	0.829201	NA
TE1	ENSG00000278881	ENSG00000278881	26.5101	-0.0145957	0.256362	0.862033	NA
TE1	ENSG00000278886	ENSG00000278886	5.89515	-0.0210369	0.269019	0.634271	NA
TE1	ENSG00000278891	ENSG00000278891	3.09318	0.0367777	0.274765	0.0780403	NA
TE1	ENSG00000278893	ENSG00000278893	0	NA	NA	NA	NA
TE1	ENSG00000278896	ENSG00000278896	70.9079	0.380702	0.497912	0.0390796	0.158602
TE1	ENSG00000278897	ENSG00000278897	36.5484	0.161753	0.313793	0.128453	NA
TE1	ENSG00000278899	ENSG00000278899	46.1353	-0.0248334	0.246971	0.810496	0.918172
TE1	ENSG00000278900	ENSG00000278900	5.69878	0.00984059	0.268073	0.829509	NA
TE1	ENSG00000278901	ENSG00000278901	0	NA	NA	NA	NA
TE1	ENSG00000278909	ENSG00000278909	14.1326	0.033118	0.266165	0.604089	NA
TE1	ENSG00000278910	BANCR	0.929461	-0.000961964	0.271236	0.961401	NA
TE1	ENSG00000278911	ENSG00000278911	0	NA	NA	NA	NA
TE1	ENSG00000278912	ENSG00000278912	4.31819	-0.0519682	0.277593	0.0960394	NA
TE1	ENSG00000278915	ENSG00000278915	0	NA	NA	NA	NA
TE1	ENSG00000278916	CEP83-DT	18.4293	-0.014014	0.260876	0.845754	NA
TE1	ENSG00000278917	ENSG00000278917	2.11695	0.027869	0.273397	0.141226	NA
TE1	ENSG00000278918	ENSG00000278918	128.174	-0.0943593	0.232308	0.479754	0.721978
TE1	ENSG00000278920	ENSG00000278920	1.50454	-0.0114804	0.27125	0.544164	NA
TE1	ENSG00000278921	EPB41L4A-DT	17.3291	0.00953717	0.260685	0.901526	NA
TE1	ENSG00000278922	ENSG00000278922	28.4643	0.0677344	0.266219	0.444815	NA
TE1	ENSG00000278924	ENSG00000278924	7.95504	0.00592687	0.26646	0.914226	NA
TE1	ENSG00000278925	ENSG00000278925	2.29464	0.0218041	0.271839	0.402639	NA
TE1	ENSG00000278928	ENSG00000278928	0.501179	0.00498004	0.27159	0.737158	NA
TE1	ENSG00000278931	ENSG00000278931	0	NA	NA	NA	NA
TE1	ENSG00000278932	ENSG00000278932	2.04081	-0.0185404	0.271655	0.380607	NA
TE1	ENSG00000278934	ENSG00000278934	9.23851	-0.0389102	0.269525	0.48836	NA
TE1	ENSG00000278936	ENSG00000278936	7.90831	0.00209619	0.266347	0.971401	NA
TE1	ENSG00000278941	SMG6-IT1	6.95172	0.0343383	0.27022	0.487566	NA
TE1	ENSG00000278942	ENSG00000278942	9.06495	0.0513725	0.273061	0.346492	NA
TE1	ENSG00000278946	ENSG00000278946	0	NA	NA	NA	NA
TE1	ENSG00000278948	ENSG00000278948	403.534	0.722238	0.261743	0.000564852	0.00718169
TE1	ENSG00000278949	ENSG00000278949	18.0043	-0.00898323	0.260343	0.901355	NA
TE1	ENSG00000278952	ENSG00000278952	15.2444	0.0812312	0.279807	0.240941	NA
TE1	ENSG00000278954	ENSG00000278954	7.13786	0.00680771	0.26749	0.882585	NA
TE1	ENSG00000278960	ENSG00000278960	0.93318	0.0123904	0.271865	0.43674	NA
TE1	ENSG00000278962	ENSG00000278962	7.74416	0.0518899	0.274049	0.312868	NA
TE1	ENSG00000278963	ENSG00000278963	94.4983	0.116099	0.25126	0.375542	0.636724
TE1	ENSG00000278964	ENSG00000278964	2.18241	0.0144867	0.271267	0.426313	NA
TE1	ENSG00000278966	ENSG00000278966	0.432001	0.00447051	0.271578	0.737249	NA
TE1	ENSG00000278967	ENSG00000278967	21.0105	-0.00551771	0.25903	0.941402	NA
TE1	ENSG00000278969	ENSG00000278969	0.864002	0.00514399	0.271608	0.639032	NA
TE1	ENSG00000278970	HEIH	168.919	0.110446	0.231208	0.421996	0.677246
TE1	ENSG00000278972	ENSG00000278972	2.3601	0.0123779	0.270822	0.600627	NA
TE1	ENSG00000278973	ENSG00000278973	5.23588	0.0235911	0.269645	0.583752	NA
TE1	ENSG00000278974	ENSG00000278974	25.6059	-0.0402487	0.259727	0.637386	NA
TE1	ENSG00000278977	ENSG00000278977	112.775	0.777193	0.454386	0.00526114	0.0387766
TE1	ENSG00000278978	ENSG00000278978	55.426	0.0013442	0.242877	0.993845	0.997668
TE1	ENSG00000278979	ENSG00000278979	8.89809	0.0430217	0.271285	0.411653	NA
TE1	ENSG00000278981	ENSG00000278981	0	NA	NA	NA	NA
TE1	ENSG00000278983	ENSG00000278983	44.2082	-0.00885954	0.249061	0.925979	0.967895
TE1	ENSG00000278985	ENSG00000278985	68.213	-0.0719646	0.254576	0.498735	0.735234
TE1	ENSG00000278986	ENSG00000278986	28.4032	-0.0570684	0.261931	0.527804	NA
TE1	ENSG00000278987	ENSG00000278987	83.7042	-0.0584465	0.240194	0.623207	0.820301
TE1	ENSG00000278989	ENSG00000278989	5.49258	0.0296714	0.270857	0.45247	NA
TE1	ENSG00000278991	ENSG00000278991	70.202	0.0680681	0.244832	0.56993	0.785195
TE1	ENSG00000278993	ENSG00000278993	101.092	0.029014	0.229336	0.817424	0.92089
TE1	ENSG00000278995	ENSG00000278995	4.87258	0.0324124	0.271461	0.423332	NA
TE1	ENSG00000278996	ENSG00000278996	1.36518	0.0177985	0.272243	0.290823	NA
TE1	ENSG00000278997	ENSG00000278997	24.1662	0.154301	0.318186	0.0966829	NA
TE1	ENSG00000278998	ENSG00000278998	18.4526	0.00232662	0.259939	0.977821	NA
TE1	ENSG00000278999	ENSG00000278999	29.9727	0.00617095	0.255055	0.946169	NA
TE1	ENSG00000279000	OR10A6	14.0869	-0.0232118	0.265888	0.678593	NA
TE1	ENSG00000279004	ENSG00000279004	0	NA	NA	NA	NA
TE1	ENSG00000279006	ENSG00000279006	592.079	-0.146929	0.186266	0.294027	0.559175
TE1	ENSG00000279009	ENSG00000279009	243.437	-0.228648	0.277558	0.136975	0.358375
TE1	ENSG00000279010	ENSG00000279010	1036.47	-0.100624	0.162326	0.441536	0.693172
TE1	ENSG00000279012	OR51B2	0	NA	NA	NA	NA
TE1	ENSG00000279013	ENSG00000279013	1.18377	0.0156265	0.27207	0.348128	NA
TE1	ENSG00000279017	ENSG00000279017	3.11845	0.0054916	0.269463	0.87438	NA
TE1	ENSG00000279019	ENSG00000279019	41.4164	0.1244	0.282463	0.253089	0.515431
TE1	ENSG00000279020	C18orf15	0.49746	-0.00557497	0.271618	0.676589	NA
TE1	ENSG00000279021	ENSG00000279021	98.2636	0.0224472	0.230233	0.854981	0.936634
TE1	ENSG00000279022	ENSG00000279022	8.24497	0.00339295	0.266059	0.952114	NA
TE1	ENSG00000279026	ENSG00000279026	7.26357	0.0398821	0.272768	0.279326	NA
TE1	ENSG00000279029	ENSG00000279029	63.8418	0.158953	0.292647	0.199424	0.44925
TE1	ENSG00000279030	ENSG00000279030	0	NA	NA	NA	NA
TE1	ENSG00000279031	ENSG00000279031	19.4981	0.0124394	0.260158	0.879214	NA
TE1	ENSG00000279032	ENSG00000279032	2.2278	0.0107676	0.270997	0.535867	NA
TE1	ENSG00000279033	ENSG00000279033	173.725	-0.0582746	0.214158	0.663622	0.844189
TE1	ENSG00000279035	ENSG00000279035	226.926	-0.0550639	0.203067	0.685433	0.856235
TE1	ENSG00000279036	ENSG00000279036	5.83341	0.00440589	0.267609	0.925272	NA
TE1	ENSG00000279041	ENSG00000279041	19.3485	-0.030506	0.262255	0.680589	NA
TE1	ENSG00000279044	ENSG00000279044	16.9005	-0.0389781	0.264636	0.591909	NA
TE1	ENSG00000279047	PCDHB1-AS1	45.8862	-0.0268319	0.249114	0.788587	0.907752
TE1	ENSG00000279048	ENSG00000279048	48.8519	0.218344	0.3483	0.0961489	0.288479
TE1	ENSG00000279049	ENSG00000279049	9.05933	0.0132349	0.26634	0.808831	NA
TE1	ENSG00000279050	PWAR1	0	NA	NA	NA	NA
TE1	ENSG00000279057	ENSG00000279057	14.9331	-0.0248531	0.263723	0.713703	NA
TE1	ENSG00000279058	AGAP14P	7.28604	0.0347131	0.270648	0.451824	NA
TE1	ENSG00000279059	ENSG00000279059	95.5814	-0.057975	0.234004	0.644739	0.832773
TE1	ENSG00000279063	ENSG00000279063	1.79208	-0.0138204	0.271339	0.450153	NA
TE1	ENSG00000279066	HEXD-IT1	19.4367	0.0943977	0.282924	0.226659	NA
TE1	ENSG00000279067	ENSG00000279067	12.8591	0.00386243	0.264282	0.951398	NA
TE1	ENSG00000279068	ENSG00000279068	5.55331	0.0361292	0.271731	0.399841	NA
TE1	ENSG00000279069	ENSG00000279069	809.898	-0.592682	0.210979	0.000681115	0.00826028
TE1	ENSG00000279070	ENSG00000279070	4.94834	0.026813	0.270297	0.524352	NA
TE1	ENSG00000279071	ENSG00000279071	48.2191	0.00722048	0.24547	0.946468	0.976858
TE1	ENSG00000279072	ENSG00000279072	5.26491	-0.00442594	0.268138	0.914786	NA
TE1	ENSG00000279073	ENSG00000279073	4.83239	-0.000697406	0.268577	0.977704	NA
TE1	ENSG00000279074	ENSG00000279074	2.25445	-0.00618536	0.270013	0.83503	NA
TE1	ENSG00000279075	ENSG00000279075	24.9818	-0.0114609	0.257867	0.882606	NA
TE1	ENSG00000279077	ENSG00000279077	8.20196	0.00253964	0.266074	0.964947	NA
TE1	ENSG00000279078	SND1-IT1	128.65	0.134348	0.249506	0.328569	0.593269
TE1	ENSG00000279080	ENSG00000279080	71.0823	0.261077	0.362974	0.0859325	0.267855
TE1	ENSG00000279081	ENSG00000279081	0	NA	NA	NA	NA
TE1	ENSG00000279082	LINC01727	0	NA	NA	NA	NA
TE1	ENSG00000279085	ENSG00000279085	152.403	-0.348662	0.333797	0.0564069	0.20355
TE1	ENSG00000279086	ENSG00000279086	132.799	0.0605069	0.223141	0.648719	0.83514
TE1	ENSG00000279088	ENSG00000279088	180.926	0.177988	0.245553	0.2327	0.49087
TE1	ENSG00000279089	ENSG00000279089	82.0529	-0.0537426	0.239672	0.650306	0.836
TE1	ENSG00000279091	ENSG00000279091	0.575082	-0.00521082	0.271622	0.676677	NA
TE1	ENSG00000279092	ENSG00000279092	27.7585	0.0308989	0.259735	0.701301	NA
TE1	ENSG00000279095	ENSG00000279095	523.4	0.14326	0.191446	0.311951	0.578236
TE1	ENSG00000279098	ENSG00000279098	7.55308	-0.0481601	0.273506	0.308997	NA
TE1	ENSG00000279103	ENSG00000279103	7.77134	0.0275757	0.268706	0.588329	NA
TE1	ENSG00000279107	ENSG00000279107	15.3029	0.0197211	0.263129	0.775775	NA
TE1	ENSG00000279108	ENSG00000279108	5.41543	0.0171676	0.268748	0.695265	NA
TE1	ENSG00000279110	ENSG00000279110	772.809	-0.0969697	0.172042	0.471515	0.715662
TE1	ENSG00000279114	ENSG00000279114	25.806	0.0311949	0.258592	0.716217	NA
TE1	ENSG00000279116	OR8D2	0	NA	NA	NA	NA
TE1	ENSG00000279117	ENSG00000279117	214.384	0.86439	0.333515	0.000673534	0.00820424
TE1	ENSG00000279118	ENSG00000279118	33.8112	-0.0895633	0.270138	0.360487	NA
TE1	ENSG00000279119	ENSG00000279119	137.828	0.716124	0.408726	0.00566886	0.0408467
TE1	ENSG00000279121	ENSG00000279121	24.5713	0.0077128	0.256662	0.930074	NA
TE1	ENSG00000279122	ENSG00000279122	13.0971	-0.0478806	0.269225	0.461483	NA
TE1	ENSG00000279123	ENSG00000279123	9.85896	-0.0849329	0.285736	0.12766	NA
TE1	ENSG00000279124	IGSF3P1	0	NA	NA	NA	NA
TE1	ENSG00000279127	ENSG00000279127	0	NA	NA	NA	NA
TE1	ENSG00000279129	ENSG00000279129	18.0804	0.14709	0.31987	0.0627335	NA
TE1	ENSG00000279133	ENSG00000279133	156.944	0.061781	0.218707	0.646313	0.83365
TE1	ENSG00000279135	ENSG00000279135	2.64254	-0.0350623	0.274621	0.0737818	NA
TE1	ENSG00000279136	ENSG00000279136	30.9732	0.0121022	0.253809	0.896985	NA
TE1	ENSG00000279138	ENSG00000279138	7.80962	0.0363171	0.270091	0.482362	NA
TE1	ENSG00000279140	ENSG00000279140	7.37762	0.0284224	0.269002	0.569156	NA
TE1	ENSG00000279141	LINC01451	32.8342	2.91163	0.863078	3.51256e-05	NA
TE1	ENSG00000279144	ENSG00000279144	2.86462	-0.0283504	0.272704	0.228473	NA
TE1	ENSG00000279145	ENSG00000279145	45.5972	0.0321041	0.248983	0.757012	0.891722
TE1	ENSG00000279147	ENSG00000279147	3.29663	-0.0232675	0.271729	0.312547	NA
TE1	ENSG00000279148	ENSG00000279148	8.59239	-0.0387665	0.269984	0.473037	NA
TE1	ENSG00000279151	ENSG00000279151	3.54573	0.030244	0.272622	0.249881	NA
TE1	ENSG00000279152	ENSG00000279152	101.401	0.148622	0.267069	0.267261	0.531431
TE1	ENSG00000279154	ENSG00000279154	0	NA	NA	NA	NA
TE1	ENSG00000279155	ENSG00000279155	21.6848	-0.00183161	0.260443	0.97684	NA
TE1	ENSG00000279159	ENSG00000279159	2097.57	0.279717	0.167786	0.0421463	0.166863
TE1	ENSG00000279160	ENSG00000279160	8.63949	0.029284	0.268314	0.590395	NA
TE1	ENSG00000279162	ENSG00000279162	24.7054	0.0179004	0.257204	0.835245	NA
TE1	ENSG00000279164	ENSG00000279164	1.00708	-0.000259493	0.271453	0.960657	NA
TE1	ENSG00000279166	ENSG00000279166	6.90223	-0.0289864	0.269312	0.55271	NA
TE1	ENSG00000279168	ENSG00000279168	0.432001	0.00447051	0.271578	0.737249	NA
TE1	ENSG00000279170	TSTD3	2.82295	-0.0107833	0.270857	0.530642	NA
TE1	ENSG00000279172	ENSG00000279172	94.3137	-0.00761879	0.227905	0.948808	0.977786
TE1	ENSG00000279174	ENSG00000279174	11.0123	0.0327896	0.267656	0.573642	NA
TE1	ENSG00000279175	ENSG00000279175	36.1153	-0.126217	0.28751	0.222282	NA
TE1	ENSG00000279176	ENSG00000279176	16.4623	0.0349671	0.264859	0.617564	NA
TE1	ENSG00000279179	ENSG00000279179	64.9671	0.0409596	0.242498	0.721387	0.875455
TE1	ENSG00000279181	ENSG00000279181	5.5534	-0.037603	0.273954	0.109217	NA
TE1	ENSG00000279182	ENSG00000279182	51.2389	0.665984	0.978363	0.0123501	0.0715515
TE1	ENSG00000279187	ENSG00000279187	69.9904	0.0049487	0.23691	0.968531	0.986631
TE1	ENSG00000279191	ENSG00000279191	137.887	-0.693463	0.451082	0.0077033	0.0513873
TE1	ENSG00000279192	PWAR5	0	NA	NA	NA	NA
TE1	ENSG00000279196	ENSG00000279196	391.478	0.0311697	0.183544	0.819935	0.922251
TE1	ENSG00000279197	ENSG00000279197	0	NA	NA	NA	NA
TE1	ENSG00000279198	ENSG00000279198	309.418	-0.122525	0.21689	0.383179	0.643743
TE1	ENSG00000279199	ENSG00000279199	12.5379	-0.0135727	0.263939	0.82839	NA
TE1	ENSG00000279203	ENSG00000279203	32.4633	0.0112966	0.253845	0.902721	NA
TE1	ENSG00000279206	ENSG00000279206	4.65947	-0.0127818	0.269929	0.658082	NA
TE1	ENSG00000279207	ENSG00000279207	439.521	0.0962265	0.185816	0.488304	0.727853
TE1	ENSG00000279208	ENSG00000279208	1.07626	-0.000528406	0.271197	0.959102	NA
TE1	ENSG00000279212	ENSG00000279212	7.60537	-0.032397	0.270926	0.39504	NA
TE1	ENSG00000279220	CMKLR2-AS	5.02176	0.0260631	0.270191	0.532391	NA
TE1	ENSG00000279227	ENSG00000279227	12.9077	-0.0251446	0.265174	0.688287	NA
TE1	ENSG00000279231	ENSG00000279231	0.501179	0.00498004	0.27159	0.737158	NA
TE1	ENSG00000279232	ENSG00000279232	233.758	-0.243264	0.255003	0.127579	0.34341
TE1	ENSG00000279233	ENSG00000279233	158.997	-0.0458864	0.216517	0.727647	0.878422
TE1	ENSG00000279235	ENSG00000279235	24.6605	0.0198136	0.257832	0.814678	NA
TE1	ENSG00000279236	ENSG00000279236	6.95273	-0.0102768	0.267726	0.815459	NA
TE1	ENSG00000279237	ENSG00000279237	20.5515	-0.0665343	0.270376	0.395629	NA
TE1	ENSG00000279239	ENSG00000279239	15.6643	0.00894382	0.261826	0.901139	NA
TE1	ENSG00000279243	LINC02736	0.432001	0.00447051	0.271578	0.737249	NA
TE1	ENSG00000279246	ENSG00000279246	196.472	-0.276089	0.276741	0.0972834	0.290456
TE1	ENSG00000279250	ENSG00000279250	10.5214	0.00779288	0.26496	0.897079	NA
TE1	ENSG00000279253	ENSG00000279253	156.445	-0.0484955	0.215605	0.714657	0.871234
TE1	ENSG00000279254	ENSG00000279254	5.28032	0.0352177	0.272334	0.338224	NA
TE1	ENSG00000279255	ENSG00000279255	10.5971	-0.00872204	0.264894	0.880308	NA
TE1	ENSG00000279259	ENSG00000279259	19.9767	0.106205	0.288506	0.185744	NA
TE1	ENSG00000279262	ENSG00000279262	14.0504	-0.0203349	0.264851	0.735481	NA
TE1	ENSG00000279265	ENSG00000279265	36.0549	0.0127173	0.252614	0.89187	NA
TE1	ENSG00000279266	ENSG00000279266	4.22609	-0.028013	0.271978	0.294359	NA
TE1	ENSG00000279267	ENSG00000279267	5.12789	0.0208856	0.269307	0.628384	NA
TE1	ENSG00000279271	ENSG00000279271	1.36008	-0.0180812	0.272307	0.269873	NA
TE1	ENSG00000279275	ENSG00000279275	0.929461	-0.000961964	0.271236	0.961401	NA
TE1	ENSG00000279277	ENSG00000279277	12.5481	0.0664438	0.275415	0.302976	NA
TE1	ENSG00000279278	ENSG00000279278	401.988	0.0543136	0.183972	0.691706	0.859427
TE1	ENSG00000279281	ENSG00000279281	33.6245	0.128703	0.294493	0.176169	NA
TE1	ENSG00000279283	ENSG00000279283	53.0798	0.353318	0.517508	0.0363682	0.151521
TE1	ENSG00000279289	ENSG00000279289	423.137	0.0745107	0.184893	0.585435	0.794837
TE1	ENSG00000279294	ENSG00000279294	41.9754	-0.121149	0.281175	0.256244	0.519147
TE1	ENSG00000279295	ENSG00000279295	41.5824	0.191105	0.333459	0.10524	0.305057
TE1	ENSG00000279296	PRAL	0.864002	0.00514399	0.271608	0.639032	NA
TE1	ENSG00000279300	ENSG00000279300	0	NA	NA	NA	NA
TE1	ENSG00000279302	ENSG00000279302	0.93318	0.0123904	0.271865	0.43674	NA
TE1	ENSG00000279306	ENSG00000279306	7.56461	0.056385	0.275675	0.261733	NA
TE1	ENSG00000279307	NDUFAF2P1	3.61639	-0.0199557	0.270225	0.582934	NA
TE1	ENSG00000279310	ENSG00000279310	2.74819	-0.0296844	0.272917	0.271816	NA
TE1	ENSG00000279312	ENSG00000279312	164.099	0.101703	0.2253	0.462058	0.708405
TE1	ENSG00000279313	ENSG00000279313	3.00064	-0.0151922	0.270296	0.631448	NA
TE1	ENSG00000279314	ENSG00000279314	19.585	0.0315716	0.26358	0.654036	NA
TE1	ENSG00000279315	ENSG00000279315	8.086	-0.00837383	0.266298	0.870824	NA
TE1	ENSG00000279317	ENSG00000279317	0	NA	NA	NA	NA
TE1	ENSG00000279319	ENSG00000279319	3.97077	-0.0104521	0.269071	0.78439	NA
TE1	ENSG00000279320	ENSG00000279320	4.88527	0.0181309	0.270088	0.580948	NA
TE1	ENSG00000279321	ENSG00000279321	0	NA	NA	NA	NA
TE1	ENSG00000279322	ENSG00000279322	170.596	-0.116012	0.225812	0.406963	0.663389
TE1	ENSG00000279328	ENSG00000279328	19.8581	0.0259394	0.26192	0.727689	NA
TE1	ENSG00000279329	ENSG00000279329	94.9746	0.135861	0.257754	0.313463	0.579333
TE1	ENSG00000279330	ENSG00000279330	11.455	0.00133363	0.263965	0.985899	NA
TE1	ENSG00000279331	RBM12B-AS1	77.0205	0.00202119	0.233511	0.990122	0.995914
TE1	ENSG00000279332	ENSG00000279332	15.3197	-0.00185425	0.261701	0.976013	NA
TE1	ENSG00000279333	ENSG00000279333	132.327	-0.580958	0.433617	0.0140417	0.0781068
TE1	ENSG00000279334	ENSG00000279334	23.5132	0.0100854	0.25758	0.904984	NA
TE1	ENSG00000279336	ENSG00000279336	9.381	0.0419752	0.270616	0.43552	NA
TE1	ENSG00000279337	ENSG00000279337	6.05974	-0.015206	0.269733	0.615534	NA
TE1	ENSG00000279339	ENSG00000279339	78.9659	0.0912245	0.253464	0.443127	0.694655
TE1	ENSG00000279340	ENSG00000279340	8.95611	-0.00710765	0.266483	0.886252	NA
TE1	ENSG00000279342	ENSG00000279342	209.173	0.0160286	0.209368	0.905785	0.959471
TE1	ENSG00000279344	ENSG00000279344	182.555	0.240934	0.272621	0.13226	0.351192
TE1	ENSG00000279345	ENSG00000279345	34.3974	0.0136858	0.252203	0.887441	NA
TE1	ENSG00000279347	ENSG00000279347	13.7292	-0.0603495	0.272489	0.362866	NA
TE1	ENSG00000279348	ENSG00000279348	90.4264	0.0857443	0.242207	0.500399	0.736616
TE1	ENSG00000279349	ENSG00000279349	16.9841	0.0340414	0.263847	0.642483	NA
TE1	ENSG00000279353	ENSG00000279353	2.42556	0.00357867	0.270666	0.831225	NA
TE1	ENSG00000279354	ENSG00000279354	4.26203	-0.00064279	0.268486	0.98263	NA
TE1	ENSG00000279355	ENSG00000279355	18.613	0.0195656	0.260953	0.797144	NA
TE1	ENSG00000279356	ENSG00000279356	25.5292	0.00552373	0.256013	0.95121	NA
TE1	ENSG00000279358	ENSG00000279358	0	NA	NA	NA	NA
TE1	ENSG00000279361	ENSG00000279361	2.54337	0.0199678	0.271419	0.459531	NA
TE1	ENSG00000279364	ENSG00000279364	521.646	0.0330271	0.174652	0.806649	0.916216
TE1	ENSG00000279365	ENSG00000279365	4.40277	-0.00456136	0.268486	0.908983	NA
TE1	ENSG00000279366	ENSG00000279366	7.24213	-0.00415979	0.267219	0.925373	NA
TE1	ENSG00000279368	ENSG00000279368	17.685	-0.0370677	0.263788	0.615605	NA
TE1	ENSG00000279369	ENSG00000279369	9.96501	0.0125726	0.265325	0.832556	NA
TE1	ENSG00000279372	ENSG00000279372	2.54199	-0.0109003	0.270071	0.728911	NA
TE1	ENSG00000279373	ENSG00000279373	4.08672	0.00129438	0.268853	0.974267	NA
TE1	ENSG00000279375	ENSG00000279375	2.2278	0.0107676	0.270997	0.535867	NA
TE1	ENSG00000279377	ENSG00000279377	0	NA	NA	NA	NA
TE1	ENSG00000279379	ENSG00000279379	0	NA	NA	NA	NA
TE1	ENSG00000279381	ENSG00000279381	4.55754	0.00468689	0.268994	0.896592	NA
TE1	ENSG00000279382	ENSG00000279382	371.32	0.10583	0.197744	0.451204	0.700682
TE1	ENSG00000279384	ENSG00000279384	35.9726	-0.0440028	0.255325	0.647573	NA
TE1	ENSG00000279386	ENSG00000279386	11.9113	-0.000118452	0.264484	0.995667	NA
TE1	ENSG00000279390	ENSG00000279390	164.567	0.00365685	0.217555	0.979432	0.991157
TE1	ENSG00000279394	ENSG00000279394	27.103	-0.0326982	0.260305	0.681783	NA
TE1	ENSG00000279399	ENSG00000279399	153.433	0.189795	0.2572	0.208828	0.461123
TE1	ENSG00000279400	ENSG00000279400	944.376	1.78515	0.207459	4.40359e-19	6.49933e-16
TE1	ENSG00000279404	ENSG00000279404	0	NA	NA	NA	NA
TE1	ENSG00000279406	ENSG00000279406	64.959	0.0885939	0.252798	0.459178	0.70656
TE1	ENSG00000279407	ENSG00000279407	231.018	0.0317992	0.200317	0.816544	0.920607
TE1	ENSG00000279409	ENSG00000279409	20.6057	-0.017536	0.260285	0.813377	NA
TE1	ENSG00000279412	ENSG00000279412	82.3005	0.0268626	0.233698	0.825927	0.924497
TE1	ENSG00000279413	ENSG00000279413	75.0975	0.000641772	0.235106	0.99854	0.9995
TE1	ENSG00000279414	CDRT15P9	0	NA	NA	NA	NA
TE1	ENSG00000279415	ENSG00000279415	0	NA	NA	NA	NA
TE1	ENSG00000279416	ENSG00000279416	6.19486	-0.0205256	0.26859	0.655245	NA
TE1	ENSG00000279419	ENSG00000279419	4.72812	0.0193426	0.269499	0.636773	NA
TE1	ENSG00000279425	ENSG00000279425	0	NA	NA	NA	NA
TE1	ENSG00000279428	ENSG00000279428	210.662	-0.154762	0.228231	0.289295	0.554274
TE1	ENSG00000279430	ENSG00000279430	4.3439	-0.0121942	0.270591	0.559138	NA
TE1	ENSG00000279431	ENSG00000279431	3.90903	0.0193268	0.269967	0.611332	NA
TE1	ENSG00000279432	ENSG00000279432	128.021	0.0545473	0.223905	0.678846	0.853242
TE1	ENSG00000279433	ENSG00000279433	16.5268	0.0632222	0.271722	0.38214	NA
TE1	ENSG00000279434	ENSG00000279434	102.438	-0.118092	0.254627	0.354816	0.617545
TE1	ENSG00000279441	ENSG00000279441	9.24733	0.0173034	0.26612	0.764382	NA
TE1	ENSG00000279443	ENSG00000279443	47.3237	0.103993	0.268336	0.347773	0.611436
TE1	ENSG00000279452	ENSG00000279452	23.4564	0.110909	0.290673	0.164345	NA
TE1	ENSG00000279453	ENSG00000279453	55.6786	0.0398859	0.245398	0.719826	0.874466
TE1	ENSG00000279456	ENSG00000279456	4.1508	-0.035842	0.272666	0.335415	NA
TE1	ENSG00000279457	WASH9P	114.399	0.0164355	0.22303	0.899899	0.956952
TE1	ENSG00000279458	ENSG00000279458	295.178	0.00345218	0.194654	0.981745	0.991898
TE1	ENSG00000279459	ENSG00000279459	18.8553	-0.0596792	0.269675	0.416853	NA
TE1	ENSG00000279461	ENSG00000279461	2.79072	-0.0147999	0.270244	0.648001	NA
TE1	ENSG00000279464	ENSG00000279464	21.6913	0.00562677	0.259873	0.941708	NA
TE1	ENSG00000279465	ENSG00000279465	14.6417	0.0545985	0.270906	0.402354	NA
TE1	ENSG00000279467	ENSG00000279467	354.814	0.0620807	0.188695	0.652273	0.837091
TE1	ENSG00000279469	ENSG00000279469	12.7791	0.0403613	0.268206	0.516367	NA
TE1	ENSG00000279472	ENSG00000279472	0.998639	-0.000160279	0.271437	0.961822	NA
TE1	ENSG00000279474	ENSG00000279474	3.36346	-0.0201498	0.271052	0.469101	NA
TE1	ENSG00000279476	ENSG00000279476	177.878	0.137336	0.234676	0.336212	0.600388
TE1	ENSG00000279479	ENSG00000279479	0	NA	NA	NA	NA
TE1	ENSG00000279480	ENSG00000279480	4.45189	0.000386794	0.26928	0.992423	NA
TE1	ENSG00000279481	ENSG00000279481	16.8869	0.0107617	0.261761	0.878493	NA
TE1	ENSG00000279482	ENSG00000279482	11.6309	-0.0228226	0.265473	0.708936	NA
TE1	ENSG00000279483	ENSG00000279483	9.82326	0.0474497	0.271464	0.406506	NA
TE1	ENSG00000279484	KLHL30-AS1	5.59026	0.0284803	0.270071	0.526478	NA
TE1	ENSG00000279485	ENSG00000279485	8.48716	0.00541923	0.266319	0.920023	NA
TE1	ENSG00000279486	OR2AG1	5.573	-0.0231229	0.27003	0.528649	NA
TE1	ENSG00000279488	ENSG00000279488	156.334	-0.0903237	0.223202	0.50673	0.740058
TE1	ENSG00000279489	ENSG00000279489	10.6844	0.0899595	0.287533	0.123893	NA
TE1	ENSG00000279491	ENSG00000279491	21.6677	0.106524	0.288692	0.177258	NA
TE1	ENSG00000279494	ENSG00000279494	6.38233	-0.00674176	0.267431	0.882455	NA
TE1	ENSG00000279495	ENSG00000279495	105.026	-0.03158	0.22858	0.79804	0.912996
TE1	ENSG00000279498	ENSG00000279498	4.15218	-0.0100502	0.268954	0.795989	NA
TE1	ENSG00000279500	ENSG00000279500	53.3658	0.0217614	0.246223	0.837237	0.929382
TE1	ENSG00000279501	ENSG00000279501	0	NA	NA	NA	NA
TE1	ENSG00000279502	ENSG00000279502	44.0053	-0.050543	0.253742	0.618352	0.817668
TE1	ENSG00000279504	ENSG00000279504	287.629	-0.0943054	0.210542	0.493918	0.731704
TE1	ENSG00000279507	ENSG00000279507	25.2422	0.0590737	0.266453	0.469128	NA
TE1	ENSG00000279509	ENSG00000279509	12.4369	0.0293404	0.265867	0.646584	NA
TE1	ENSG00000279511	ENSG00000279511	55.8414	-0.0295144	0.243773	0.786713	0.906773
TE1	ENSG00000279512	ENSG00000279512	0	NA	NA	NA	NA
TE1	ENSG00000279513	ENSG00000279513	14.1149	0.0104258	0.262657	0.880617	NA
TE1	ENSG00000279516	FAM230C	0	NA	NA	NA	NA
TE1	ENSG00000279518	ENSG00000279518	21.3808	0.0271379	0.259971	0.738679	NA
TE1	ENSG00000279519	ENSG00000279519	143.431	0.334058	0.342324	0.0624655	0.216969
TE1	ENSG00000279520	ENSG00000279520	77.7604	0.0355464	0.240891	0.755328	0.891191
TE1	ENSG00000279522	ENSG00000279522	26.7415	0.037706	0.259145	0.66383	NA
TE1	ENSG00000279526	ENSG00000279526	17.5863	-0.0170972	0.262382	0.801715	NA
TE1	ENSG00000279527	ENSG00000279527	16.1398	-0.0300094	0.263561	0.672913	NA
TE1	ENSG00000279528	ENSG00000279528	7.08551	-0.0212293	0.268091	0.66713	NA
TE1	ENSG00000279529	ENSG00000279529	157.778	-0.0262284	0.212665	0.841637	0.93065
TE1	ENSG00000279530	ENSG00000279530	110.27	0.277966	0.340779	0.0885809	0.273177
TE1	ENSG00000279531	ENSG00000279531	0	NA	NA	NA	NA
TE1	ENSG00000279532	ENSG00000279532	4.72764	0.0386795	0.273805	0.188719	NA
TE1	ENSG00000279535	ENSG00000279535	33.928	0.0698272	0.264817	0.447746	NA
TE1	ENSG00000279536	ENSG00000279536	2.25631	0.00133655	0.269882	0.967954	NA
TE1	ENSG00000279537	ENSG00000279537	8.78931	-0.0422606	0.273866	0.13318	NA
TE1	ENSG00000279539	ENSG00000279539	57.92	-0.00193662	0.240904	0.984364	0.993451
TE1	ENSG00000279541	ENSG00000279541	540.808	-0.187476	0.207203	0.20177	0.452126
TE1	ENSG00000279544	ENSG00000279544	100.73	0.0272614	0.229482	0.82824	0.925481
TE1	ENSG00000279548	ENSG00000279548	46.226	-0.00422069	0.247051	0.964313	0.984661
TE1	ENSG00000279549	ENSG00000279549	24.3328	0.00281216	0.257025	0.97549	NA
TE1	ENSG00000279555	ENSG00000279555	62.2067	0.214757	0.331839	0.11768	0.327299
TE1	ENSG00000279557	ENSG00000279557	17.0397	-0.00375335	0.261057	0.954657	NA
TE1	ENSG00000279559	ENSG00000279559	0	NA	NA	NA	NA
TE1	ENSG00000279561	ENSG00000279561	38.1478	0.106841	0.275953	0.299299	0.564284
TE1	ENSG00000279568	ENSG00000279568	30.7965	-0.0132535	0.254379	0.880138	NA
TE1	ENSG00000279569	ENSG00000279569	1808.67	-0.310347	0.181799	0.032342	0.140498
TE1	ENSG00000279570	ENSG00000279570	14.6179	0.0171268	0.263522	0.798363	NA
TE1	ENSG00000279571	ENSG00000279571	90.3931	0.108544	0.248965	0.403765	0.660608
TE1	ENSG00000279573	ENSG00000279573	10.3315	0.0219853	0.267277	0.66828	NA
TE1	ENSG00000279579	LINC01666	0	NA	NA	NA	NA
TE1	ENSG00000279583	ENSG00000279583	29.0596	0.000679041	0.254559	0.996436	NA
TE1	ENSG00000279588	ENSG00000279588	59.1934	0.137683	0.279935	0.25257	0.51482
TE1	ENSG00000279589	ENSG00000279589	9.53305	-0.00684618	0.266077	0.893085	NA
TE1	ENSG00000279590	ENSG00000279590	5.76286	-0.0259108	0.269546	0.565052	NA
TE1	ENSG00000279591	ENSG00000279591	19.7879	-0.0157616	0.259826	0.835934	NA
TE1	ENSG00000279592	ENSG00000279592	34.8212	0.152679	0.307689	0.142126	NA
TE1	ENSG00000279594	ENSG00000279594	44.2137	0.0922625	0.26519	0.388554	0.648057
TE1	ENSG00000279597	ENSG00000279597	0	NA	NA	NA	NA
TE1	ENSG00000279598	ENSG00000279598	85.5584	0.0278057	0.24068	0.804556	0.915538
TE1	ENSG00000279599	ENSG00000279599	7.26033	-0.000113488	0.266812	0.995309	NA
TE1	ENSG00000279600	ENSG00000279600	7.38659	0.00356911	0.267145	0.942005	NA
TE1	ENSG00000279602	ENSG00000279602	533.071	-0.113882	0.196382	0.417704	0.673399
TE1	ENSG00000279605	ENSG00000279605	3431.94	-0.112105	0.158666	0.403729	0.660608
TE1	ENSG00000279607	ENSG00000279607	4.37326	0.0341484	0.272121	0.379735	NA
TE1	ENSG00000279608	ENSG00000279608	59.4598	-0.0819875	0.258934	0.446025	0.696794
TE1	ENSG00000279611	ENSG00000279611	14.2924	0.0682944	0.275129	0.306669	NA
TE1	ENSG00000279613	ENSG00000279613	9.75183	-0.0347213	0.269312	0.496263	NA
TE1	ENSG00000279616	ENSG00000279616	6.76983	0.0514281	0.276035	0.15711	NA
TE1	ENSG00000279619	ENSG00000279619	10.5181	0.068538	0.27868	0.197966	NA
TE1	ENSG00000279621	ENSG00000279621	17.3838	0.0229011	0.262928	0.74231	NA
TE1	ENSG00000279623	ENSG00000279623	11.2779	-0.00736021	0.264491	0.90096	NA
TE1	ENSG00000279628	ENSG00000279628	4.48177	0.0176113	0.269465	0.660064	NA
TE1	ENSG00000279629	ENSG00000279629	6.22846	0.0208635	0.268728	0.649111	NA
TE1	ENSG00000279631	ENSG00000279631	17.9248	-0.0176874	0.26148	0.802909	NA
TE1	ENSG00000279632	ENSG00000279632	21.0569	-0.0557479	0.267358	0.461613	NA
TE1	ENSG00000279633	ENSG00000279633	5.31589	0.00590129	0.269294	0.848592	NA
TE1	ENSG00000279636	LINC00216	78.0657	-0.0544556	0.238853	0.650052	0.835735
TE1	ENSG00000279637	ENSG00000279637	5.33733	0.0405561	0.273703	0.234175	NA
TE1	ENSG00000279640	ENSG00000279640	39.4131	0.115146	0.279923	0.270746	0.535142
TE1	ENSG00000279641	ENSG00000279641	601.374	0.0772642	0.174773	0.568138	0.783786
TE1	ENSG00000279645	ENSG00000279645	0	NA	NA	NA	NA
TE1	ENSG00000279648	ENSG00000279648	0	NA	NA	NA	NA
TE1	ENSG00000279649	ENSG00000279649	286.698	-0.153366	0.214913	0.291742	0.556519
TE1	ENSG00000279652	ENSG00000279652	208.62	0.0430759	0.206384	0.752345	0.889624
TE1	ENSG00000279653	ENSG00000279653	3.53829	0.0134706	0.270348	0.620629	NA
TE1	ENSG00000279656	ENSG00000279656	34.6078	0.00793497	0.251849	0.934478	NA
TE1	ENSG00000279658	ENSG00000279658	180.826	-0.140331	0.230259	0.327736	0.592239
TE1	ENSG00000279659	ENSG00000279659	24.9738	0.0427381	0.261199	0.612183	NA
TE1	ENSG00000279660	ENSG00000279660	18.6575	-0.12408	0.301151	0.111124	NA
TE1	ENSG00000279662	ENSG00000279662	7.8625	0.048516	0.273716	0.303021	NA
TE1	ENSG00000279665	ENSG00000279665	3.89177	-0.0317038	0.272905	0.192721	NA
TE1	ENSG00000279668	ENSG00000279668	0	NA	NA	NA	NA
TE1	ENSG00000279670	ENSG00000279670	42.6598	-0.0535992	0.258469	0.561709	0.779169
TE1	ENSG00000279672	ENSG00000279672	35.7257	-0.0095831	0.251427	0.917074	NA
TE1	ENSG00000279673	ENSG00000279673	26.1445	-0.079852	0.273387	0.325942	NA
TE1	ENSG00000279676	ENSG00000279676	12.6665	-0.0300677	0.270756	0.317977	NA
TE1	ENSG00000279679	ENSG00000279679	5.36446	0.00810481	0.268373	0.84543	NA
TE1	ENSG00000279681	ENSG00000279681	21.4833	-0.0771957	0.275685	0.288878	NA
TE1	ENSG00000279685	MAPT-IT1	16.3534	-0.0151324	0.261705	0.830453	NA
TE1	ENSG00000279686	ENSG00000279686	0.49746	-0.00557497	0.271618	0.676589	NA
TE1	ENSG00000279689	ENSG00000279689	3039.17	-0.0692782	0.14453	0.586227	0.795424
TE1	ENSG00000279691	ENSG00000279691	10.5415	0.00787185	0.265855	0.885534	NA
TE1	ENSG00000279692	ENSG00000279692	21.1721	0.0330115	0.261378	0.679095	NA
TE1	ENSG00000279693	ENSG00000279693	3.41295	0.0445385	0.276525	0.0443731	NA
TE1	ENSG00000279694	ENSG00000279694	0	NA	NA	NA	NA
TE1	ENSG00000279696	ENSG00000279696	292.203	-0.0993473	0.211893	0.475861	0.71958
TE1	ENSG00000279698	ENSG00000279698	0	NA	NA	NA	NA
TE1	ENSG00000279699	ENSG00000279699	4.11895	0.0158936	0.269423	0.686239	NA
TE1	ENSG00000279700	ENSG00000279700	43.6654	0.0151209	0.248622	0.88305	0.949587
TE1	ENSG00000279703	ENSG00000279703	19.1114	-0.0259815	0.26145	0.730103	NA
TE1	ENSG00000279706	ENSG00000279706	3.18949	0.016388	0.270113	0.640577	NA
TE1	ENSG00000279707	ENSG00000279707	6.95273	-0.0102768	0.267726	0.815459	NA
TE1	ENSG00000279711	ENSG00000279711	0	NA	NA	NA	NA
TE1	ENSG00000279712	ENSG00000279712	0	NA	NA	NA	NA
TE1	ENSG00000279713	ENSG00000279713	86.7785	0.244939	0.329482	0.110656	0.314629
TE1	ENSG00000279716	ENSG00000279716	415.451	0.46679	0.249123	0.0107699	0.064725
TE1	ENSG00000279717	ENSG00000279717	4.05349	0.0293444	0.271426	0.433484	NA
TE1	ENSG00000279718	SNX18P12	0	NA	NA	NA	NA
TE1	ENSG00000279720	SOWAHCP2	8.31977	0.0202494	0.267475	0.695434	NA
TE1	ENSG00000279722	ENSG00000279722	26.1086	-0.0118774	0.256518	0.885798	NA
TE1	ENSG00000279724	ENSG00000279724	11.3255	0.0504063	0.271172	0.411021	NA
TE1	ENSG00000279726	ENSG00000279726	0.432001	0.00447051	0.271578	0.737249	NA
TE1	ENSG00000279727	LINC02033	2.04777	0.0266335	0.273217	0.152213	NA
TE1	ENSG00000279733	ENSG00000279733	0.746189	-0.00575043	0.271632	0.626507	NA
TE1	ENSG00000279735	ENSG00000279735	0	NA	NA	NA	NA
TE1	ENSG00000279738	ENSG00000279738	2024.97	-0.280706	0.168209	0.0413188	0.16456
TE1	ENSG00000279739	ENSG00000279739	0	NA	NA	NA	NA
TE1	ENSG00000279741	ENSG00000279741	18.5672	-0.00484201	0.260392	0.944487	NA
TE1	ENSG00000279742	ENSG00000279742	67.5991	0.132236	0.270035	0.292639	0.557545
TE1	ENSG00000279744	ENSG00000279744	27.9955	0.0120563	0.256616	0.887563	NA
TE1	ENSG00000279747	ENSG00000279747	10.9169	0.00246546	0.264358	0.970356	NA
TE1	ENSG00000279748	ENSG00000279748	60.8964	-0.032508	0.242588	0.770018	0.899235
TE1	ENSG00000279752	ENSG00000279752	2.04219	0.00352305	0.270938	0.894156	NA
TE1	ENSG00000279753	ENSG00000279753	565.129	-0.332278	0.218131	0.0393202	0.159323
TE1	ENSG00000279756	ENSG00000279756	0.501179	0.00498004	0.27159	0.737158	NA
TE1	ENSG00000279757	ENSG00000279757	7.1481	-0.00126779	0.267434	0.972803	NA
TE1	ENSG00000279758	ENSG00000279758	17.8476	0.0627124	0.270799	0.399696	NA
TE1	ENSG00000279759	ENSG00000279759	188.555	0.345409	0.306896	0.0564578	0.203609
TE1	ENSG00000279761	OR5D13	40.2872	-0.0955511	0.272478	0.321861	0.587757
TE1	ENSG00000279762	ENSG00000279762	432.565	-0.538387	0.252776	0.00466804	0.0354071
TE1	ENSG00000279764	ENSG00000279764	30.674	-0.012239	0.254718	0.888939	NA
TE1	ENSG00000279765	ENSG00000279765	1039.56	0.258296	0.185304	0.0750027	0.244366
TE1	ENSG00000279766	ENSG00000279766	127.819	-0.424223	0.407096	0.0343177	0.145721
TE1	ENSG00000279767	ENSG00000279767	980.42	-0.099595	0.16785	0.452493	0.701631
TE1	ENSG00000279770	LINC00552	8.63954	0.0316373	0.268578	0.563494	NA
TE1	ENSG00000279778	ENSG00000279778	0.432001	0.00447051	0.271578	0.737249	NA
TE1	ENSG00000279781	ENSG00000279781	10.0221	0.00433929	0.265142	0.942509	NA
TE1	ENSG00000279783	ENSG00000279783	0	NA	NA	NA	NA
TE1	ENSG00000279785	ENSG00000279785	10.4924	0.0237573	0.266135	0.692634	NA
TE1	ENSG00000279786	ENSG00000279786	36.6117	-0.0112284	0.252125	0.901875	NA
TE1	ENSG00000279789	ENSG00000279789	83.9354	0.0138766	0.232601	0.910507	0.961655
TE1	ENSG00000279791	ENSG00000279791	6.91339	0.0153952	0.267447	0.762189	NA
TE1	ENSG00000279792	ENSG00000279792	45.3854	0.0322621	0.248612	0.759086	0.892638
TE1	ENSG00000279794	ENSG00000279794	32.6142	0.0242764	0.253969	0.795947	NA
TE1	ENSG00000279796	ENSG00000279796	2.49946	-0.0264722	0.272482	0.309301	NA
TE1	ENSG00000279799	ENSG00000279799	14.4201	0.0263735	0.264639	0.689892	NA
TE1	ENSG00000279801	ENSG00000279801	144.962	-0.0034413	0.220504	0.976609	0.989902
TE1	ENSG00000279803	ENSG00000279803	28.3624	0.0793995	0.270054	0.379474	NA
TE1	ENSG00000279805	ENSG00000279805	2.75749	0.00713568	0.269797	0.827107	NA
TE1	ENSG00000279806	ENSG00000279806	211.968	-0.271464	0.288395	0.098624	0.29317
TE1	ENSG00000279807	ENSG00000279807	24.7277	0.0992142	0.280573	0.263787	NA
TE1	ENSG00000279809	ENSG00000279809	31.8452	-0.0332252	0.255029	0.718607	NA
TE1	ENSG00000279811	ENSG00000279811	8.94348	0.0161729	0.268471	0.68304	NA
TE1	ENSG00000279812	ENSG00000279812	7.69892	-0.0198432	0.267945	0.679484	NA
TE1	ENSG00000279813	ENSG00000279813	14.6875	0.101467	0.292713	0.0841965	NA
TE1	ENSG00000279814	ENSG00000279814	27.6359	0.133689	0.300407	0.151706	NA
TE1	ENSG00000279815	ENSG00000279815	5.87509	-0.0320246	0.272009	0.287338	NA
TE1	ENSG00000279819	ENSG00000279819	12.6342	-0.0477476	0.27026	0.426326	NA
TE1	ENSG00000279821	ENSG00000279821	42.8026	-0.140878	0.297332	0.166899	0.402849
TE1	ENSG00000279822	ENSG00000279822	35.9425	0.0907809	0.271185	0.349029	NA
TE1	ENSG00000279827	ENSG00000279827	94.2162	-0.0682004	0.235663	0.587997	0.796646
TE1	ENSG00000279829	ENSG00000279829	3.90669	0.032787	0.272719	0.297079	NA
TE1	ENSG00000279833	ENSG00000279833	284.016	0.322104	0.260855	0.0606847	0.213121
TE1	ENSG00000279834	ENSG00000279834	18.8145	0.0299325	0.262451	0.689783	NA
TE1	ENSG00000279836	ENSG00000279836	6.1294	-0.00825167	0.267829	0.849098	NA
TE1	ENSG00000279837	ENSG00000279837	10.6163	0.0470881	0.270953	0.419626	NA
TE1	ENSG00000279838	ENSG00000279838	129.428	0.320814	0.35898	0.0662148	0.225049
TE1	ENSG00000279839	ENSG00000279839	23.0303	0.00361255	0.257855	0.966941	NA
TE1	ENSG00000279841	ENSG00000279841	66.3217	-0.00958197	0.241574	0.924593	0.967287
TE1	ENSG00000279844	ENSG00000279844	0	NA	NA	NA	NA
TE1	ENSG00000279845	ENSG00000279845	11.2769	0.0347275	0.267705	0.562835	NA
TE1	ENSG00000279852	ENSG00000279852	18.5265	-0.02767	0.262054	0.709238	NA
TE1	ENSG00000279853	ENSG00000279853	4.30222	0.0256736	0.270556	0.516388	NA
TE1	ENSG00000279855	ENSG00000279855	4.83429	0.0281008	0.271348	0.426142	NA
TE1	ENSG00000279858	ENSG00000279858	9.9178	0.0189803	0.266257	0.740908	NA
TE1	ENSG00000279859	ENSG00000279859	1.50826	0.00938273	0.271096	0.631593	NA
TE1	ENSG00000279861	ENSG00000279861	610.196	0.0329849	0.177226	0.808542	0.917277
TE1	ENSG00000279862	ENSG00000279862	44.1895	0.00501426	0.24758	0.961668	0.98349
TE1	ENSG00000279863	ENSG00000279863	34.976	-0.0783971	0.269197	0.371557	NA
TE1	ENSG00000279864	NCOR1P4	0	NA	NA	NA	NA
TE1	ENSG00000279865	ENSG00000279865	8.67038	0.0169104	0.266413	0.76386	NA
TE1	ENSG00000279873	LINC01126	114.529	0.359722	0.379902	0.0525219	0.19424
TE1	ENSG00000279878	ENSG00000279878	22.9905	0.0477754	0.263148	0.564761	NA
TE1	ENSG00000279879	ENSG00000279879	7.24213	-0.00415979	0.267219	0.925373	NA
TE1	ENSG00000279880	ENSG00000279880	119.793	-0.0624804	0.226416	0.631215	0.824808
TE1	ENSG00000279881	ENSG00000279881	6.34728	-0.0180402	0.270007	0.537969	NA
TE1	ENSG00000279883	ENSG00000279883	2.67615	0.00537474	0.270686	0.74969	NA
TE1	ENSG00000279885	ENSG00000279885	0	NA	NA	NA	NA
TE1	ENSG00000279887	ENSG00000279887	13.2172	0.0454373	0.269452	0.468	NA
TE1	ENSG00000279889	ENSG00000279889	3.651	-0.0234438	0.271412	0.386661	NA
TE1	ENSG00000279891	FLJ42393	54.6477	0.0113758	0.243443	0.921525	0.965884
TE1	ENSG00000279894	ENSG00000279894	18.5181	-0.00936007	0.25996	0.899871	NA
TE1	ENSG00000279897	BIRC6-AS2	34.6518	0.0292209	0.254529	0.754526	NA
TE1	ENSG00000279900	ENSG00000279900	26.6245	0.128485	0.296479	0.167797	NA
TE1	ENSG00000279901	ENSG00000279901	56.6035	-0.0183285	0.244598	0.861252	0.939321
TE1	ENSG00000279908	ENSG00000279908	12.9632	0.0635783	0.274981	0.294045	NA
TE1	ENSG00000279913	ENSG00000279913	9.0005	0.0210969	0.26719	0.693477	NA
TE1	ENSG00000279923	ENSG00000279923	26.4619	0.0485906	0.262179	0.563485	NA
TE1	ENSG00000279924	ENSG00000279924	0	NA	NA	NA	NA
TE1	ENSG00000279926	ENSG00000279926	17.2525	0.0528553	0.269165	0.444843	NA
TE1	ENSG00000279928	DDX11L17	4.81371	0.0354924	0.273194	0.200473	NA
TE1	ENSG00000279930	ENSG00000279930	39.3255	0.09923	0.271391	0.338334	0.602599
TE1	ENSG00000279939	ENSG00000279939	4.6384	0.0279157	0.272205	0.216105	NA
TE1	ENSG00000279943	FLJ38576	2.25631	0.00133655	0.269882	0.967954	NA
TE1	ENSG00000279945	ENSG00000279945	293.387	-0.466762	0.287162	0.0161842	0.0863886
TE1	ENSG00000279946	ENSG00000279946	25.9309	-0.0120528	0.257539	0.880411	NA
TE1	ENSG00000279948	ENSG00000279948	115.335	0.0106543	0.222785	0.9253	0.967729
TE1	ENSG00000279949	ENSG00000279949	3.22458	0.000287262	0.269192	0.996557	NA
TE1	ENSG00000279951	ENSG00000279951	20.1203	0.0489239	0.266691	0.502844	NA
TE1	ENSG00000279953	ENSG00000279953	19.8085	-0.0284347	0.26222	0.69499	NA
TE1	ENSG00000279954	ENSG00000279954	15.5768	0.0735126	0.276982	0.270005	NA
TE1	ENSG00000279956	ENSG00000279956	0	NA	NA	NA	NA
TE1	ENSG00000279957	ENSG00000279957	11.8408	-0.022099	0.265295	0.719783	NA
TE1	ENSG00000279958	ENSG00000279958	0.49746	-0.00557497	0.271618	0.676589	NA
TE1	ENSG00000279962	ENSG00000279962	18.4569	-0.0973943	0.284526	0.210511	NA
TE1	ENSG00000279964	ENSG00000279964	1.61577	0.0212787	0.272585	0.224506	NA
TE1	ENSG00000279965	ENSG00000279965	11.828	0.0796789	0.281398	0.201813	NA
TE1	ENSG00000279968	CCDC28A-AS1	13.1419	0.0321109	0.265804	0.624396	NA
TE1	ENSG00000279970	ENSG00000279970	382.25	-0.219885	0.225966	0.151257	0.381015
TE1	ENSG00000279971	ENSG00000279971	26.3236	0.0261107	0.25747	0.764439	NA
TE1	ENSG00000279973	ENSG00000279973	0	NA	NA	NA	NA
TE1	ENSG00000279977	ENSG00000279977	61.989	0.0238193	0.243434	0.828478	0.925481
TE1	ENSG00000279980	GABARAPL3 ENSG00000279980	3.84123	0.0421523	0.275023	0.170412	NA
TE1	ENSG00000279981	ENSG00000279981	9.74059	0.0127754	0.265429	0.829238	NA
TE1	ENSG00000279982	ENSG00000279982	7.15788	-0.00703549	0.267804	0.859648	NA
TE1	ENSG00000279983	ENSG00000279983	14.5463	0.0313183	0.264573	0.653939	NA
TE1	ENSG00000279985	ENSG00000279985	17.6541	-0.0223597	0.263029	0.746264	NA
TE1	ENSG00000279989	ENSG00000279989	6.084	0.0084419	0.26764	0.858027	NA
TE1	ENSG00000279991	ENSG00000279991	21.2069	-0.0309452	0.261273	0.691403	NA
TE1	ENSG00000279995	ENSG00000279995	8.98834	0.0192692	0.266779	0.726788	NA
TE1	ENSG00000279996	ENSG00000279996	14.2888	-0.0226296	0.264111	0.728581	NA
TE1	ENSG00000280002	ENSG00000280002	0	NA	NA	NA	NA
TE1	ENSG00000280003	ENSG00000280003	6.27386	-0.000259255	0.267588	0.991191	NA
TE1	ENSG00000280004	ENSG00000280004	6.15318	0.00796795	0.267828	0.860249	NA
TE1	ENSG00000280007	ENSG00000280007	191.317	0.0657622	0.216512	0.626136	0.822156
TE1	ENSG00000280009	ENSG00000280009	0	NA	NA	NA	NA
TE1	ENSG00000280010	ENSG00000280010	16.2693	0.00702646	0.261949	0.921373	NA
TE1	ENSG00000280011	ENSG00000280011	1.36146	0.00224912	0.271131	0.917971	NA
TE1	ENSG00000280018	ENSG00000280018	10.159	-0.0156425	0.265599	0.783289	NA
TE1	ENSG00000280020	ENSG00000280020	15.242	-0.00902623	0.262639	0.88741	NA
TE1	ENSG00000280022	ENSG00000280022	2.25445	-0.00618536	0.270013	0.83503	NA
TE1	ENSG00000280023	ENSG00000280023	33.6166	-0.0687582	0.265169	0.440556	NA
TE1	ENSG00000280026	ENSG00000280026	15.2313	0.0312766	0.264184	0.66011	NA
TE1	ENSG00000280027	ENSG00000280027	26.0715	0.0952335	0.278528	0.280442	NA
TE1	ENSG00000280028	ENSG00000280028	7.75265	0.0299623	0.270066	0.505235	NA
TE1	ENSG00000280029	ENSG00000280029	9.53863	0.0219136	0.266916	0.690862	NA
TE1	ENSG00000280032	ENSG00000280032	2.04777	0.0266335	0.273217	0.152213	NA
TE1	ENSG00000280033	ENSG00000280033	22.4556	-0.00306631	0.259038	0.965639	NA
TE1	ENSG00000280035	ENSG00000280035	41.5577	0.0213497	0.249399	0.834416	0.928171
TE1	ENSG00000280036	ENSG00000280036	17.8089	-0.0233407	0.263149	0.727932	NA
TE1	ENSG00000280037	ENSG00000280037	21.6229	0.140657	0.310184	0.103451	NA
TE1	ENSG00000280039	RN7SKP23	61.1104	-0.0146779	0.239939	0.894192	0.954101
TE1	ENSG00000280042	ENSG00000280042	16.8117	-0.0871549	0.281366	0.226356	NA
TE1	ENSG00000280044	ENSG00000280044	0	NA	NA	NA	NA
TE1	ENSG00000280046	ENSG00000280046	500.983	-0.352418	0.241012	0.0371477	0.153667
TE1	ENSG00000280047	ENSG00000280047	4.24987	-0.00927706	0.269543	0.762877	NA
TE1	ENSG00000280048	ENSG00000280048	0	NA	NA	NA	NA
TE1	ENSG00000280049	ENSG00000280049	0	NA	NA	NA	NA
TE1	ENSG00000280053	ENSG00000280053	5.95308	0.0324612	0.270612	0.476331	NA
TE1	ENSG00000280054	ENSG00000280054	9.08694	0.0746198	0.282546	0.115035	NA
TE1	ENSG00000280055	LINC02912	187.854	-0.307044	0.318286	0.0755976	0.24583
TE1	ENSG00000280057	ENSG00000280057	3.04131	-0.0110918	0.269778	0.738978	NA
TE1	ENSG00000280061	ENSG00000280061	0	NA	NA	NA	NA
TE1	ENSG00000280062	ENSG00000280062	23.6258	0.0702756	0.270486	0.385608	NA
TE1	ENSG00000280063	ENSG00000280063	165.775	-0.0911727	0.227044	0.496918	0.733654
TE1	ENSG00000280064	ENSG00000280064	730.738	-0.211848	0.186537	0.138833	0.36112
TE1	ENSG00000280067	ENSG00000280067	47.6366	-0.000393634	0.247676	0.993491	0.997546
TE1	ENSG00000280068	ENSG00000280068	0.432001	0.00447051	0.271578	0.737249	NA
TE1	ENSG00000280069	ENSG00000280069	107.778	0.0367298	0.227267	0.773828	0.901087
TE1	ENSG00000280070	ENSG00000280070	0	NA	NA	NA	NA
TE1	ENSG00000280071	ENSG00000280071	127.922	0.0883839	0.229928	0.511525	0.743018
TE1	ENSG00000280073	ENSG00000280073	5.52581	0.000584655	0.268506	0.990613	NA
TE1	ENSG00000280075	ENSG00000280075	0	NA	NA	NA	NA
TE1	ENSG00000280077	ENSG00000280077	72.9488	0.0444371	0.23913	0.709394	0.868765
TE1	ENSG00000280078	ENSG00000280078	2.91177	0.0367745	0.274827	0.0761472	NA
TE1	ENSG00000280079	ENSG00000280079	0	NA	NA	NA	NA
TE1	ENSG00000280080	TBC1D22A-AS1	54.032	0.0820143	0.257696	0.459718	0.707084
TE1	ENSG00000280081	LINC01667	0	NA	NA	NA	NA
TE1	ENSG00000280083	ENSG00000280083	1.17819	-0.00286302	0.271196	0.888379	NA
TE1	ENSG00000280087	ENSG00000280087	412.033	0.587361	0.263542	0.00317559	0.0266175
TE1	ENSG00000280088	ENSG00000280088	30.4819	-0.0402829	0.257088	0.658712	NA
TE1	ENSG00000280089	ENSG00000280089	2.35638	-0.00504812	0.270874	0.841722	NA
TE1	ENSG00000280090	OR8B4	0	NA	NA	NA	NA
TE1	ENSG00000280092	ENSG00000280092	15.4356	0.00320999	0.264055	0.959529	NA
TE1	ENSG00000280099	ENSG00000280099	121.937	0.0896556	0.2334	0.500447	0.736616
TE1	ENSG00000280104	ENSG00000280104	0	NA	NA	NA	NA
TE1	ENSG00000280105	ENSG00000280105	55.9961	0.10415	0.267114	0.350104	0.613323
TE1	ENSG00000280106	ENSG00000280106	16.4113	0.0326416	0.263662	0.656914	NA
TE1	ENSG00000280107	ENSG00000280107	3.51026	-0.0124953	0.269561	0.726484	NA
TE1	ENSG00000280109	PLAC4	162.253	-0.295588	0.303551	0.0839053	0.263203
TE1	ENSG00000280110	ENSG00000280110	8.59101	-0.0656917	0.278138	0.216011	NA
TE1	ENSG00000280113	ENSG00000280113	5.33595	0.0103261	0.268123	0.819426	NA
TE1	ENSG00000280114	ENSG00000280114	6.978	-0.0408622	0.271873	0.383549	NA
TE1	ENSG00000280115	ENSG00000280115	2.22546	0.00843121	0.271196	0.731446	NA
TE1	ENSG00000280119	ENSG00000280119	10.7177	0.0761479	0.282521	0.132656	NA
TE1	ENSG00000280120	ENSG00000280120	90.6081	0.00527437	0.230084	0.968248	0.986518
TE1	ENSG00000280121	ENSG00000280121	14.0504	-0.0203349	0.264851	0.735481	NA
TE1	ENSG00000280122	ENSG00000280122	11.9253	0.0161136	0.264428	0.800876	NA
TE1	ENSG00000280123	ENSG00000280123	103.246	-0.0432824	0.229498	0.728363	0.878582
TE1	ENSG00000280124	ENSG00000280124	0	NA	NA	NA	NA
TE1	ENSG00000280126	ENSG00000280126	11.6766	0.0258299	0.265772	0.680437	NA
TE1	ENSG00000280128	ENSG00000280128	198.885	0.41949	0.321428	0.0314958	0.138075
TE1	ENSG00000280129	ENSG00000280129	30.7262	0.114918	0.284948	0.23526	NA
TE1	ENSG00000280132	ENSG00000280132	5.98866	0.0016603	0.267612	0.97307	NA
TE1	ENSG00000280137	ENSG00000280137	8.38422	0.0481658	0.272614	0.360899	NA
TE1	ENSG00000280138	ENSG00000280138	812.49	0.106268	0.179963	0.437188	0.689632
TE1	ENSG00000280143	ENSG00000280143	424.973	-0.159789	0.19849	0.266613	0.530321
TE1	ENSG00000280145	ENSG00000280145	36.9496	-0.0130249	0.251316	0.886722	0.95134
TE1	ENSG00000280147	ENSG00000280147	3.87171	-0.0273306	0.272153	0.250032	NA
TE1	ENSG00000280148	ENSG00000280148	208.209	-0.578494	0.338019	0.00887507	0.0566642
TE1	ENSG00000280149	ENSG00000280149	17.4721	0.051873	0.268313	0.462228	NA
TE1	ENSG00000280152	ENSG00000280152	487.072	0.197673	0.211442	0.184647	0.42951
TE1	ENSG00000280153	ENSG00000280153	40.3422	-0.0902171	0.266253	0.385333	0.644867
TE1	ENSG00000280156	ENSG00000280156	2.18527	-0.01253	0.27098	0.553832	NA
TE1	ENSG00000280157	ENSG00000280157	21.1777	0.146666	0.316556	0.0784067	NA
TE1	ENSG00000280160	ENSG00000280160	241.889	-0.0789853	0.219313	0.553071	0.772632
TE1	ENSG00000280161	ENSG00000280161	21.0025	0.0754305	0.272599	0.357405	NA
TE1	ENSG00000280162	ENSG00000280162	6.66418	0.0398431	0.271757	0.397184	NA
TE1	ENSG00000280163	ENSG00000280163	35.0673	0.041993	0.254932	0.666882	NA
TE1	ENSG00000280165	PCDH20	0	NA	NA	NA	NA
TE1	ENSG00000280166	ENSG00000280166	40.4422	0.0483431	0.255286	0.625483	0.821923
TE1	ENSG00000280168	ENSG00000280168	14.817	0.0475964	0.268894	0.464708	NA
TE1	ENSG00000280169	ENSG00000280169	32.0868	0.164311	0.319132	0.115705	NA
TE1	ENSG00000280173	ENSG00000280173	58.7055	-0.0243873	0.24226	0.823761	0.923783
TE1	ENSG00000280176	ENSG00000280176	1.43064	0.00897676	0.271104	0.63637	NA
TE1	ENSG00000280179	ENSG00000280179	31.4922	0.03571	0.25694	0.693539	NA
TE1	ENSG00000280180	ENSG00000280180	0	NA	NA	NA	NA
TE1	ENSG00000280182	ENSG00000280182	3.19236	-0.0140775	0.270873	0.486331	NA
TE1	ENSG00000280183	ENSG00000280183	19.7323	0.0086658	0.259499	0.913368	NA
TE1	ENSG00000280184	ENSG00000280184	20.8057	0.0376199	0.262609	0.632723	NA
TE1	ENSG00000280186	ENSG00000280186	31.7427	-0.0138382	0.253009	0.878748	NA
TE1	ENSG00000280187	ENSG00000280187	66.0018	0.011765	0.238422	0.920445	0.965037
TE1	ENSG00000280190	ENSG00000280190	4.14984	0.000721317	0.270169	0.994448	NA
TE1	ENSG00000280193	ENSG00000280193	32.0063	0.0978016	0.276993	0.291132	NA
TE1	ENSG00000280194	ENSG00000280194	28.345	0.115709	0.286898	0.221118	NA
TE1	ENSG00000280195	ENSG00000280195	2013.12	-0.153595	0.155967	0.2384	0.498207
TE1	ENSG00000280198	ENSG00000280198	69.266	0.0122909	0.236876	0.918578	0.964428
TE1	ENSG00000280202	ENSG00000280202	69.3713	-0.0787941	0.248093	0.507923	0.740856
TE1	ENSG00000280205	ENSG00000280205	11.9123	0.0594668	0.274086	0.320113	NA
TE1	ENSG00000280206	ENSG00000280206	128.049	-0.244241	0.29644	0.124254	0.337835
TE1	ENSG00000280207	ENSG00000280207	0.49746	-0.00557497	0.271618	0.676589	NA
TE1	ENSG00000280208	GGT4P	0	NA	NA	NA	NA
TE1	ENSG00000280211	ENSG00000280211	744.159	-0.484526	0.217925	0.00470457	0.035608
TE1	ENSG00000280213	UCKL1-AS1	493.244	-0.0428301	0.18013	0.743572	0.88542
TE1	ENSG00000280214	ENSG00000280214	27.7417	-0.0343029	0.258222	0.689866	NA
TE1	ENSG00000280216	ENSG00000280216	13.1035	0.0131443	0.263549	0.843087	NA
TE1	ENSG00000280217	ENSG00000280217	6.12281	0.00591356	0.267377	0.904051	NA
TE1	ENSG00000280219	ENSG00000280219	0.49746	-0.00557497	0.271618	0.676589	NA
TE1	ENSG00000280224	ENSG00000280224	0	NA	NA	NA	NA
TE1	ENSG00000280227	ENSG00000280227	70.1889	-0.0342875	0.238506	0.766841	0.898018
TE1	ENSG00000280228	ENSG00000280228	18.2661	0.0368728	0.263751	0.623975	NA
TE1	ENSG00000280231	ENSG00000280231	9.18891	-0.0198895	0.266809	0.709384	NA
TE1	ENSG00000280232	ENSG00000280232	8.38103	0.00910865	0.266881	0.858752	NA
TE1	ENSG00000280233	ENSG00000280233	12.1012	0.000380174	0.263521	0.998668	NA
TE1	ENSG00000280237	ENSG00000280237	82.013	0.130507	0.261845	0.31701	0.582423
TE1	ENSG00000280238	ENSG00000280238	167.859	0.289157	0.295285	0.0888248	0.273691
TE1	ENSG00000280239	ENSG00000280239	91.4556	0.117092	0.253593	0.367218	0.628325
TE1	ENSG00000280241	ENSG00000280241	0	NA	NA	NA	NA
TE1	ENSG00000280242	ENSG00000280242	5.84	-0.0140755	0.268444	0.73936	NA
TE1	ENSG00000280245	ENSG00000280245	5.82783	-0.0202173	0.268889	0.651643	NA
TE1	ENSG00000280247	ENSG00000280247	21.2428	0.00385505	0.258154	0.964993	NA
TE1	ENSG00000280248	ENSG00000280248	226.147	0.214969	0.244517	0.171404	0.410235
TE1	ENSG00000280254	ENSG00000280254	79.3978	0.439281	0.525468	0.0305236	0.135218
TE1	ENSG00000280265	ENSG00000280265	2.50504	-0.00260514	0.26977	0.929764	NA
TE1	ENSG00000280269	ENSG00000280269	48.8734	-0.147302	0.29285	0.198972	0.44846
TE1	ENSG00000280270	ENSG00000280270	0.432001	0.00447051	0.271578	0.737249	NA
TE1	ENSG00000280273	ENSG00000280273	36.766	-0.0278194	0.252222	0.771401	0.899733
TE1	ENSG00000280274	ENSG00000280274	1.43064	0.00897676	0.271104	0.63637	NA
TE1	ENSG00000280276	ENSG00000280276	30.2297	0.163007	0.326969	0.0644701	NA
TE1	ENSG00000280278	FLJ30679	7.13548	0.0266033	0.268737	0.596247	NA
TE1	ENSG00000280280	ENSG00000280280	2.79072	-0.0147999	0.270244	0.648001	NA
TE1	ENSG00000280284	ENSG00000280284	4.41446	0.0176542	0.269858	0.627552	NA
TE1	ENSG00000280285	ENSG00000280285	0.432001	0.00447051	0.271578	0.737249	NA
TE1	ENSG00000280286	FRG1KP	4.33869	0.0381839	0.273622	0.250923	NA
TE1	ENSG00000280287	ENSG00000280287	182.054	0.0494766	0.210563	0.713883	0.870894
TE1	ENSG00000280288	ENSG00000280288	0	NA	NA	NA	NA
TE1	ENSG00000280291	ENSG00000280291	0	NA	NA	NA	NA
TE1	ENSG00000280294	ENSG00000280294	11.9282	-0.00492159	0.263638	0.93539	NA
TE1	ENSG00000280295	ENSG00000280295	18.6191	-0.0638957	0.271056	0.383174	NA
TE1	ENSG00000280296	ENSG00000280296	5.998	0.0207407	0.26985	0.570723	NA
TE1	ENSG00000280299	ENSG00000280299	25.2473	0.0275027	0.258359	0.746957	NA
TE1	ENSG00000280300	ENSG00000280300	103.851	-0.142214	0.258388	0.294812	0.559961
TE1	ENSG00000280302	ENSG00000280302	10.2124	-0.0253417	0.267493	0.626669	NA
TE1	ENSG00000280303	ERICD	9.47317	0.0318912	0.268823	0.541199	NA
TE1	ENSG00000280310	ENSG00000280310	0.746189	-0.00575043	0.271632	0.626507	NA
TE1	ENSG00000280311	ENSG00000280311	76.9189	-0.0726361	0.245839	0.539869	0.763281
TE1	ENSG00000280320	ENSG00000280320	73.2838	-0.104586	0.256652	0.389833	0.649208
TE1	ENSG00000280321	ENSG00000280321	21.8824	0.0310195	0.262534	0.673753	NA
TE1	ENSG00000280322	ENSG00000280322	0	NA	NA	NA	NA
TE1	ENSG00000280326	ENSG00000280326	34.8019	-0.0233459	0.253502	0.801324	NA
TE1	ENSG00000280327	ENSG00000280327	17.7228	-0.00144041	0.260179	0.9814	NA
TE1	ENSG00000280331	ENSG00000280331	2.11695	0.027869	0.273397	0.141226	NA
TE1	ENSG00000280332	ENSG00000280332	51.5572	0.0976842	0.26463	0.379564	0.640736
TE1	ENSG00000280333	ENSG00000280333	4.40787	0.0388078	0.273816	0.215238	NA
TE1	ENSG00000280334	ENSG00000280334	50.4703	0.111553	0.276267	0.282638	0.5478
TE1	ENSG00000280335	ENSG00000280335	9.74988	0.048703	0.271597	0.401158	NA
TE1	ENSG00000280336	ENSG00000280336	0.49746	-0.00557497	0.271618	0.676589	NA
TE1	ENSG00000280339	ENSG00000280339	23.3992	0.0104391	0.258067	0.899436	NA
TE1	ENSG00000280344	ENSG00000280344	0	NA	NA	NA	NA
TE1	ENSG00000280347	ENSG00000280347	304.941	0.0210975	0.201256	0.876939	0.94681
TE1	ENSG00000280348	ENSG00000280348	19.9305	0.071357	0.272583	0.359721	NA
TE1	ENSG00000280351	ENSG00000280351	94.7798	0.0940742	0.245623	0.457278	0.705413
TE1	ENSG00000280353	ENSG00000280353	25.4553	0.0232158	0.257384	0.78841	NA
TE1	ENSG00000280354	ENSG00000280354	16.0715	0.00814982	0.26209	0.907255	NA
TE1	ENSG00000280355	ENSG00000280355	96.9648	0.303393	0.364616	0.0734366	0.241369
TE1	ENSG00000280356	ENSG00000280356	0	NA	NA	NA	NA
TE1	ENSG00000280365	ENSG00000280365	4.95073	0.00881863	0.268816	0.821198	NA
TE1	ENSG00000280367	ENSG00000280367	7.06678	0.0127709	0.267509	0.790338	NA
TE1	ENSG00000280372	ENSG00000280372	0.501179	0.00498004	0.27159	0.737158	NA
TE1	ENSG00000280374	ENSG00000280374	23.0572	0.17093	0.335351	0.0640613	NA
TE1	ENSG00000280375	ENSG00000280375	9.82011	-0.000899777	0.266127	0.983095	NA
TE1	ENSG00000280376	ENSG00000280376	7.01766	-0.000312989	0.266761	0.990792	NA
TE1	ENSG00000280378	ENSG00000280378	9.74617	0.0338652	0.268141	0.562378	NA
TE1	ENSG00000280379	ENSG00000280379	13.6525	0.000128552	0.262898	0.999519	NA
TE1	ENSG00000280381	ENSG00000280381	53.5949	-0.0203815	0.244553	0.847705	0.933684
TE1	ENSG00000280383	ENSG00000280383	602.435	-0.10881	0.177942	0.424763	0.679035
TE1	ENSG00000280384	ENSG00000280384	14.3869	0.0472387	0.269164	0.457634	NA
TE1	ENSG00000280385	ENSG00000280385	319.636	-0.167333	0.221426	0.254443	0.516992
TE1	ENSG00000280387	ENSG00000280387	24.1406	0.120113	0.293968	0.16619	NA
TE1	ENSG00000280388	ENSG00000280388	98.9417	0.118763	0.249344	0.372912	0.634087
TE1	ENSG00000280389	ENSG00000280389	7.733	0.0083816	0.266508	0.875527	NA
TE1	ENSG00000280392	ENSG00000280392	53.7612	0.0793615	0.257469	0.469811	0.714418
TE1	ENSG00000280399	ENSG00000280399	39.0189	0.0650875	0.258752	0.520373	0.749625
TE1	ENSG00000280400	ENSG00000280400	57.7919	0.0310828	0.244663	0.776997	0.901972
TE1	ENSG00000280401	ENSG00000280401	38.5734	0.0333149	0.25182	0.740046	0.883623
TE1	ENSG00000280402	ENSG00000280402	13.9657	0.0196858	0.263457	0.773819	NA
TE1	ENSG00000280404	ENSG00000280404	13.4457	0.0175285	0.264992	0.767893	NA
TE1	ENSG00000280407	ENSG00000280407	721.544	-0.0314856	0.171359	0.811243	0.91832
TE1	ENSG00000280408	ENSG00000280408	16.2599	-0.0211842	0.263297	0.750665	NA
TE1	ENSG00000280414	ENSG00000280414	65.0126	-0.120602	0.265888	0.322698	0.58841
TE1	ENSG00000280416	ENSG00000280416	69.9324	-0.0127758	0.236717	0.909981	0.961563
TE1	ENSG00000280417	ENSG00000280417	53.2072	-0.0104441	0.243238	0.920432	0.965037
TE1	ENSG00000280418	ENSG00000280418	3.65238	0.00427645	0.270414	0.903388	NA
TE1	ENSG00000280419	ENSG00000280419	4.05636	-0.0101957	0.270485	0.612163	NA
TE1	ENSG00000280420	ENSG00000280420	1.24923	0.000322424	0.271409	0.975839	NA
TE1	ENSG00000280422	ENSG00000280422	9.78412	-0.0109194	0.265787	0.839308	NA
TE1	ENSG00000280424	ENSG00000280424	55.7149	0.0180517	0.24328	0.86944	0.94274
TE1	ENSG00000280426	ENSG00000280426	8.59935	0.00846349	0.265882	0.88089	NA
TE1	ENSG00000280432	ENSG00000280432	2.3601	0.0123779	0.270822	0.600627	NA
TE1	ENSG00000280433	ENSG00000280433	39.2056	-0.0173633	0.25012	0.857402	0.937895
TE1	ENSG00000280434	ENSG00000280434	126.668	-0.00281586	0.219303	0.980198	0.99145
TE1	ENSG00000280435	ENSG00000280435	9.83604	-0.0567971	0.273984	0.32256	NA
TE1	ENSG00000280441	ENSG00000280441	0.864002	0.00514399	0.271608	0.639032	NA
TE1	ENSG00000280444	ENSG00000280444	4.05636	-0.0101957	0.270485	0.612163	NA
TE1	ENSG00000280449	ENSG00000280449	1.07254	-0.0144338	0.272027	0.355048	NA
TE1	ENSG00000280453	ENSG00000280453	1.36008	-0.0180812	0.272307	0.269873	NA
TE1	ENSG00000280466	SCARNA4 ENSG00000280466	15.539	-0.0433276	0.266332	0.539826	NA
TE1	ENSG00000280474	ENSG00000280474	22.6974	-0.0630051	0.270274	0.379624	NA
TE1	ENSG00000280486	ENSG00000280486	302.622	-0.119626	0.218703	0.391951	0.650534
TE1	ENSG00000280496	SNORA17B ENSG00000280496	80.3817	-0.0877402	0.248647	0.468558	0.713431
TE1	ENSG00000280498	SNORA16A ENSG00000280498	105.443	-0.0124998	0.229856	0.916179	0.964035
TE1	ENSG00000280502	Metazoa_SRP ENSG00000280502	14.9069	-0.0258842	0.264146	0.696144	NA
TE1	ENSG00000280515	SALRNA2	6.80593	-0.0235775	0.270073	0.503483	NA
TE1	ENSG00000280537	ENSG00000280537	298.236	-0.16291	0.213545	0.266401	0.530078
TE1	ENSG00000280543	ASAP1-IT2	49.2445	-0.0667003	0.254844	0.53183	0.757896
TE1	ENSG00000280551	ENSG00000280551	0	NA	NA	NA	NA
TE1	ENSG00000280554	ENSG00000280554	17.2525	0.00221158	0.262216	0.9757	NA
TE1	ENSG00000280561	ENSG00000280561	70.7225	-0.0663272	0.243824	0.577358	0.789743
TE1	ENSG00000280571	ENSG00000280571	543.695	-0.396192	0.225499	0.0191134	0.0971632
TE1	ENSG00000280587	LINC01348	32.8613	0.359466	0.658777	0.0165778	NA
TE1	ENSG00000280594	BTG3-AS1	60.5766	0.0900187	0.260258	0.417896	0.67346
TE1	ENSG00000280604	ENSG00000280604	24.5304	0.194837	0.358763	0.0481053	NA
TE1	ENSG00000280607	ENSG00000280607	532.996	-0.251695	0.211867	0.100509	0.296045
TE1	ENSG00000280614	ENSG00000280614	0	NA	NA	NA	NA
TE1	ENSG00000280620	SCAANT1	7.58992	0.0272762	0.268794	0.585011	NA
TE1	ENSG00000280623	PCAT14	0.862622	-0.00571685	0.271642	0.615821	NA
TE1	ENSG00000280634	THRIL	801.32	-0.395439	0.206919	0.0139571	0.0777339
TE1	ENSG00000280639	LINC02204	8.32115	0.0491039	0.273214	0.339683	NA
TE1	ENSG00000280649	ENSG00000280649	67.1156	0.146153	0.277401	0.253283	0.515536
TE1	ENSG00000280650	KCNIP4-IT1	0	NA	NA	NA	NA
TE1	ENSG00000280670	CCDC163	109.93	0.162656	0.263144	0.249721	0.511307
TE1	ENSG00000280683	LINC01242	0	NA	NA	NA	NA
TE1	ENSG00000280693	SH3PXD2A-AS1	19.3372	-0.00571099	0.259651	0.937224	NA
TE1	ENSG00000280710	ENSG00000280710	27.5816	0.083018	0.271582	0.359514	NA
TE1	ENSG00000280721	LINC01943	461.512	-0.482563	0.249499	0.00872772	0.055925
TE1	ENSG00000280734	LINC01232	188.229	0.705107	0.359563	0.0039367	0.0312239
TE1	ENSG00000280739	EIF1B-AS1	16.703	0.107212	0.29176	0.148579	NA
TE1	ENSG00000280744	LINC01173	0.49746	-0.00557497	0.271618	0.676589	NA
TE1	ENSG00000280758	ENSG00000280758	456.697	-0.530674	0.248251	0.00472384	0.035708
TE1	ENSG00000280776	LINC01202	0	NA	NA	NA	NA
TE1	ENSG00000280778	ENSG00000280778	248.252	-0.212638	0.247155	0.167451	0.403555
TE1	ENSG00000280780	JAKMIP2-AS1	1.07626	-0.000528406	0.271197	0.959102	NA
TE1	ENSG00000280789	PAGR1	441.45	-0.251554	0.234409	0.111449	0.315683
TE1	ENSG00000280798	LINC00294	156.718	0.0237456	0.214442	0.857713	0.938177
TE1	ENSG00000280800	ENSG00000280800	0	NA	NA	NA	NA
TE1	ENSG00000280828	ENSG00000280828	367.715	0.242267	0.23404	0.129047	0.346085
TE1	ENSG00000280832	GSEC	125.847	0.138822	0.247629	0.320523	0.586504
TE1	ENSG00000280837	CPS1-IT1	0.49746	-0.00557497	0.271618	0.676589	NA
TE1	ENSG00000280852	ENSG00000280852	6.89843	0.0492333	0.275825	0.113433	NA
TE1	ENSG00000280890	ELDR	17.1091	-0.14968	0.323236	0.0501983	NA
TE1	ENSG00000280893	ENSG00000280893	426.377	-0.222928	0.22795	0.146704	0.373549
TE1	ENSG00000280904	ENSG00000280904	10.0221	0.00433929	0.265142	0.942509	NA
TE1	ENSG00000280916	FOXCUT	23.7656	0.0372376	0.260338	0.657964	NA
TE1	ENSG00000280924	LINC00628	20.054	-0.0486736	0.265237	0.526747	NA
TE1	ENSG00000280927	CTBP1-AS	1344.68	-0.207408	0.172074	0.130318	0.348038
TE1	ENSG00000280936	ENSG00000280936	4.93718	-0.0218781	0.26959	0.600378	NA
TE1	ENSG00000280953	LINC01163	0	NA	NA	NA	NA
TE1	ENSG00000280968	ENSG00000280968	27.9848	-0.0284986	0.257362	0.738536	NA
TE1	ENSG00000280987	MATR3 ENSG00000280987	5666.04	-0.453494	0.16398	0.00124782	0.0132147
TE1	ENSG00000280997	CCAT2	4.45465	0.0463026	0.275925	0.150068	NA
TE1	ENSG00000281000	SNORD3D ENSG00000281000	75.9207	-0.107575	0.255057	0.389445	0.648867
TE1	ENSG00000281005	LINC00921	16.7321	0.00583713	0.261173	0.93796	NA
TE1	ENSG00000281008	ENSG00000281008	0	NA	NA	NA	NA
TE1	ENSG00000281010	ENSG00000281010	61.2894	-0.0998745	0.271381	0.315039	0.580403
TE1	ENSG00000281016	ENSG00000281016	25.872	-0.00943694	0.256537	0.908755	NA
TE1	ENSG00000281021	ENSG00000281021	184.154	-0.174182	0.240925	0.241395	0.50166
TE1	ENSG00000281026	N4BP2L2-IT2	122.209	0.32444	0.351393	0.067278	0.227397
TE1	ENSG00000281028	ENSG00000281028	171.469	0.034189	0.21045	0.800603	0.913745
TE1	ENSG00000281039	ENSG00000281039	977.123	-0.204594	0.18079	0.145449	0.37183
TE1	ENSG00000281087	ENSG00000281087	18.4624	0.0255414	0.261664	0.736015	NA
TE1	ENSG00000281091	ENSG00000281091	34.7223	-0.0152956	0.251794	0.869825	NA
TE1	ENSG00000281097	LINC01395	6.37813	-0.0120995	0.267829	0.788562	NA
TE1	ENSG00000281100	ENSG00000281100	1.25295	0.00811141	0.271695	0.549289	NA
TE1	ENSG00000281103	TRG-AS1	0.93318	0.0123904	0.271865	0.43674	NA
TE1	ENSG00000281106	TMEM272	9.21685	0.0926644	0.290491	0.0810241	NA
TE1	ENSG00000281112	ENSG00000281112	6.83577	0.0181355	0.268098	0.701079	NA
TE1	ENSG00000281128	PTENP1-AS	0.501179	0.00498004	0.27159	0.737158	NA
TE1	ENSG00000281131	SCHLAP1	0	NA	NA	NA	NA
TE1	ENSG00000281156	MIR3651	19.3292	0.0789013	0.275649	0.30897	NA
TE1	ENSG00000281162	LINC01127	83.7857	-0.0565093	0.27863	0.0347834	0.147028
TE1	ENSG00000281181	ENSG00000281181	0.501179	0.00498004	0.27159	0.737158	NA
TE1	ENSG00000281183	NPTN-IT1	100.196	-0.00443894	0.232749	0.96795	0.986499
TE1	ENSG00000281186	LINC00706	0.575082	-0.00521082	0.271622	0.676677	NA
TE1	ENSG00000281189	GHET1	30.3382	0.0742336	0.26761	0.411279	NA
TE1	ENSG00000281195	ENSG00000281195	209.121	0.145989	0.226704	0.315249	0.580403
TE1	ENSG00000281207	SLFNL1-AS1	385.684	-0.0646437	0.195639	0.635217	0.826865
TE1	ENSG00000281295	ENSG00000281295	0	NA	NA	NA	NA
TE1	ENSG00000281311	ENSG00000281311	27.4369	-0.158156	0.319126	0.0970984	NA
TE1	ENSG00000281327	LINC01338	0	NA	NA	NA	NA
TE1	ENSG00000281332	LINC00997	92.0556	0.0259473	0.23013	0.835643	0.929006
TE1	ENSG00000281333	ENSG00000281333	18.1389	0.00551467	0.260506	0.943169	NA
TE1	ENSG00000281344	HELLPAR	55.5711	0.0780222	0.255199	0.486916	0.727008
TE1	ENSG00000281348	ENSG00000281348	256.169	-0.121937	0.213217	0.389739	0.649113
TE1	ENSG00000281357	ARRDC3-AS1	48.1174	0.135908	0.284227	0.24018	0.500051
TE1	ENSG00000281358	RASSF1-AS1	15.9689	0.0855978	0.282848	0.176692	NA
TE1	ENSG00000281369	ENSG00000281369	6.82461	-0.020236	0.268366	0.658505	NA
TE1	ENSG00000281371	INE2	6.42114	-0.00324463	0.267544	0.939903	NA
TE1	ENSG00000281376	ABALON	2243.09	-0.0195045	0.145516	0.876152	0.946264
TE1	ENSG00000281383	ENSG00000281383	0.501179	0.00498004	0.27159	0.737158	NA
TE1	ENSG00000281386	ENSG00000281386	3.36904	0.010767	0.269506	0.763958	NA
TE1	ENSG00000281392	LINC00506	18.8327	0.0300808	0.262114	0.693588	NA
TE1	ENSG00000281394	SCARNA4 ENSG00000281394	15.8266	-0.0471781	0.267089	0.507424	NA
TE1	ENSG00000281398	SNHG4	212.38	-1.0274	0.381196	0.000335346	0.00475526
TE1	ENSG00000281404	LINC01176	202.503	0.196889	0.245711	0.199665	0.449425
TE1	ENSG00000281406	BLACAT1	270.035	0.77845	0.298122	0.000758103	0.00899917
TE1	ENSG00000281420	ENSG00000281420	13.1017	0.00706923	0.263229	0.916634	NA
TE1	ENSG00000281453	TGFB2-OT1	759.271	-0.141705	0.174968	0.298828	0.563648
TE1	ENSG00000281468	ENSG00000281468	0	NA	NA	NA	NA
TE1	ENSG00000281469	ENSG00000281469	10.0973	0.00571281	0.265543	0.920986	NA
TE1	ENSG00000281490	CICP14	524.59	0.231115	0.203228	0.122153	0.334383
TE1	ENSG00000281501	SEPSECS-AS1	12.463	0.0352108	0.266792	0.583331	NA
TE1	ENSG00000281508	ENSG00000281508	0	NA	NA	NA	NA
TE1	ENSG00000281530	ENSG00000281530	120.98	-0.168824	0.268445	0.229135	0.486713
TE1	ENSG00000281538	ENSG00000281538	44.3936	0.153548	0.298742	0.182026	0.425629
TE1	ENSG00000281566	ENSG00000281566	0	NA	NA	NA	NA
TE1	ENSG00000281571	ENSG00000281571	76.0742	0.264095	0.358455	0.0880192	0.272193
TE1	ENSG00000281593	ENSG00000281593	525.317	-0.0991037	0.18097	0.469	0.713744
TE1	ENSG00000281613	ENSG00000281613	2.28954	-0.0227769	0.272055	0.325355	NA
TE1	ENSG00000281641	SAMD12-AS1	33.7808	0.00177589	0.255597	0.985884	NA
TE1	ENSG00000281649	EBLN3P	1137.02	0.101106	0.160331	0.438403	0.690612
TE1	ENSG00000281655	ENSG00000281655	1.57372	-0.0117655	0.271229	0.538847	NA
TE1	ENSG00000281691	RBM5-AS1	199.597	-0.0515124	0.208858	0.709145	0.868736
TE1	ENSG00000281696	MIR664A	3.26339	0.00142451	0.269294	0.969449	NA
TE1	ENSG00000281706	LINC01012	68.0125	0.073935	0.247306	0.535446	0.760294
TE1	ENSG00000281731	METTL14-DT	8.53288	0.0548654	0.274372	0.308484	NA
TE1	ENSG00000281732	ENSG00000281732	0	NA	NA	NA	NA
TE1	ENSG00000281741	ENSG00000281741	84.7626	0.0383548	0.236082	0.755377	0.891191
TE1	ENSG00000281756	C2-AS1	2.68831	0.00886306	0.269835	0.788379	NA
TE1	ENSG00000281780	snoZ196	10.4822	-0.0570652	0.273694	0.328622	NA
TE1	ENSG00000281808	ENSG00000281808	60.2364	-0.149746	0.283975	0.228505	0.486033
TE1	ENSG00000281809	LINC01394	7.49543	0.0563522	0.275719	0.258636	NA
TE1	ENSG00000281831	HCP5B	8.36554	0.0697351	0.280509	0.154302	NA
TE1	ENSG00000281832	LINC00602	0	NA	NA	NA	NA
TE1	ENSG00000281842	MIR1291	12.5383	0.0459868	0.269043	0.477253	NA
TE1	ENSG00000281849	ENSG00000281849	5.62349	0.00512359	0.267663	0.913878	NA
TE1	ENSG00000281859	SNORD38B ENSG00000281859	32.1065	0.0216952	0.254136	0.815663	NA
TE1	ENSG00000281863	ENSG00000281863	14.3314	-0.00690144	0.262756	0.914259	NA
TE1	ENSG00000281881	ENSG00000281881	22.5688	-0.0454785	0.263116	0.570084	NA
TE1	ENSG00000281883	ENSG00000281883	55.9625	0.00351667	0.244442	0.977301	0.990154
TE1	ENSG00000281896	ENSG00000281896	267.435	0.242009	0.24781	0.129039	0.346085
TE1	ENSG00000281903	LINC02246	163.033	0.624367	0.37747	0.00850025	0.0550812
TE1	ENSG00000281910	SNORA50A ENSG00000281910	9.61157	0.0272919	0.268548	0.592879	NA
TE1	ENSG00000281912	LINC01144	22.0403	0.133267	0.304171	0.121858	NA
TE1	ENSG00000281920	ENSG00000281920	3.04131	-0.0110918	0.269778	0.738978	NA
TE1	ENSG00000281937	ENSG00000281937	7.85353	0.0789272	0.284667	0.106125	NA
TE1	ENSG00000281938	ENSG00000281938	4.10307	0.00715741	0.270128	0.75256	NA
TE1	ENSG00000281969	ENSG00000281969	17.5928	0.0649048	0.271364	0.386884	NA
TE1	ENSG00000281974	ENSG00000281974	3.55231	0.0194893	0.270374	0.574806	NA
TE1	ENSG00000281991	TMEM265	303.664	-0.0520934	0.192717	0.701949	0.86455
TE1	ENSG00000282021	ENSG00000282021	78.6774	-0.154648	0.276373	0.240314	0.5002
TE1	ENSG00000282022	ENSG00000282022	6.06394	0.00360797	0.268109	0.931602	NA
TE1	ENSG00000282024	ENSG00000282024	15.1719	0.0366425	0.266183	0.578497	NA
TE1	ENSG00000282034	ENSG00000282034	3508.17	-0.435639	0.167801	0.00237697	0.0216222
TE1	ENSG00000282057	ENSG00000282057	89.8453	-0.52729	0.576298	0.0196108	0.0990383
TE1	ENSG00000282097	ENSG00000282097	2.79917	-0.0135998	0.271065	0.443412	NA
TE1	ENSG00000282100	HSP90AB4P	47.1583	0.031767	0.248855	0.758246	0.892172
TE1	ENSG00000282121	ENSG00000282121	10.1459	0.0282628	0.267096	0.628945	NA
TE1	ENSG00000282164	PEG13	62.7795	0.113687	0.265683	0.341306	0.605118
TE1	ENSG00000282206	ENSG00000282206	10.3559	0.0265294	0.266577	0.65803	NA
TE1	ENSG00000282218	ENSG00000282218	469.772	-0.096157	0.183187	0.484999	0.72592
TE1	ENSG00000282221	ENSG00000282221	34.9218	0.0522905	0.25753	0.589824	NA
TE1	ENSG00000282246	ENSG00000282246	585.013	0.0358751	0.173036	0.789801	0.908381
TE1	ENSG00000282278	ENSG00000282278	513.498	-0.0316568	0.177017	0.811857	0.918363
TE1	ENSG00000282301	CYP3A7-CYP3A51P	9.40485	0.0793555	0.283787	0.130111	NA
TE1	ENSG00000282308	DPRXP3	8.30065	-0.0378941	0.270408	0.454357	NA
TE1	ENSG00000282381	ENSG00000282381	5.80119	-0.0130041	0.268263	0.765181	NA
TE1	ENSG00000282386	ENSG00000282386	75.2526	-0.0776987	0.246101	0.518329	0.748116
TE1	ENSG00000282390	ENSG00000282390	4.9124	-0.000948047	0.268343	0.978457	NA
TE1	ENSG00000282393	ENSG00000282393	4.97737	0.00231503	0.268272	0.958024	NA
TE1	ENSG00000282408	ENSG00000282408	51.4984	-0.0425908	0.247121	0.692417	0.859865
TE1	ENSG00000282413	ENSG00000282413	6.84236	0.00690946	0.266939	0.892983	NA
TE1	ENSG00000282418	ENSG00000282418	1.50826	0.00938273	0.271096	0.631593	NA
TE1	ENSG00000282432	ENSG00000282432	9.48341	0.0215655	0.266874	0.694733	NA
TE1	ENSG00000282458	WASH5P	16.6307	-0.000597054	0.261156	0.990411	NA
TE1	ENSG00000282508	LINC01002	60.7069	-0.0394005	0.243248	0.724192	0.877288
TE1	ENSG00000282527	ENSG00000282527	8.03643	0.029324	0.268934	0.558534	NA
TE1	ENSG00000282542	ENSG00000282542	3.26153	-0.00801738	0.269491	0.812837	NA
TE1	ENSG00000282556	ENSG00000282556	2.25631	0.00133655	0.269882	0.967954	NA
TE1	ENSG00000282572	ENSG00000282572	47.1991	-0.0114976	0.248622	0.905006	0.959125
TE1	ENSG00000282625	MRPL57P8	4.788	-0.0132519	0.269404	0.698082	NA
TE1	ENSG00000282742	ENSG00000282742	2.76593	0.0134722	0.270913	0.509346	NA
TE1	ENSG00000282772	ENSG00000282772	46.851	0.0231348	0.246517	0.829189	0.925496
TE1	ENSG00000282787	ENSG00000282787	12.8619	-0.00838232	0.2632	0.89504	NA
TE1	ENSG00000282804	ENSG00000282804	7.85974	0.00903577	0.267448	0.841646	NA
TE1	ENSG00000282816	ENSG00000282816	0	NA	NA	NA	NA
TE1	ENSG00000282826	FRG1CP	129.85	-0.0532716	0.222533	0.683266	0.855036
TE1	ENSG00000282827	ENSG00000282827	654.503	-0.0798294	0.171587	0.549729	0.770639
TE1	ENSG00000282834	ENSG00000282834	1.36518	0.0177985	0.272243	0.290823	NA
TE1	ENSG00000282843	ENSG00000282843	29.886	-0.180366	0.340604	0.0608955	NA
TE1	ENSG00000282849	ENSG00000282849	13.1199	0.0234792	0.264615	0.719545	NA
TE1	ENSG00000282851	BISPR	61.45	0.199256	0.317935	0.137716	0.359322
TE1	ENSG00000282855	ENSG00000282855	7.18978	-0.0342732	0.27008	0.489231	NA
TE1	ENSG00000282860	ENSG00000282860	13.4336	0.0215277	0.263944	0.750183	NA
TE1	ENSG00000282870	FRG1DP	2.18527	-0.01253	0.27098	0.553832	NA
TE1	ENSG00000282882	ENSG00000282882	13.4089	-0.0194015	0.264074	0.762378	NA
TE1	ENSG00000282885	ENSG00000282885	36.4165	0.126986	0.287187	0.227128	NA
TE1	ENSG00000282886	PTMAP12	1.43064	0.00897676	0.271104	0.63637	NA
TE1	ENSG00000282907	ENSG00000282907	490.645	0.0976626	0.184675	0.48027	0.722384
TE1	ENSG00000282915	ENSG00000282915	13.3186	-0.0218826	0.266213	0.685104	NA
TE1	ENSG00000282917	ENSG00000282917	116.662	-0.171465	0.264113	0.232515	0.490656
TE1	ENSG00000282933	RHOXF1P3	163.107	0.0539193	0.218972	0.685897	0.85658
TE1	ENSG00000282935	DUX4L34	0.432001	0.00447051	0.271578	0.737249	NA
TE1	ENSG00000282936	ENSG00000282936	64.4283	-0.266351	0.375121	0.0774328	0.24962
TE1	ENSG00000282943	ENSG00000282943	49.9045	0.0868854	0.261502	0.424196	0.67862
TE1	ENSG00000282944	ENSG00000282944	0	NA	NA	NA	NA
TE1	ENSG00000282950	ENSG00000282950	0	NA	NA	NA	NA
TE1	ENSG00000282951	ENSG00000282951	92.5743	0.174046	0.281264	0.209671	0.462049
TE1	ENSG00000282961	PRNCR1	43.6858	0.306244	0.504949	0.0262897	0.121127
TE1	ENSG00000282977	PCBP2-OT1	1135.93	-0.31978	0.184783	0.0296286	0.132013
TE1	ENSG00000282978	ENSG00000282978	12.4374	-0.0120341	0.265629	0.820476	NA
TE1	ENSG00000282980	ENSG00000282980	8.09955	0.0241632	0.267798	0.649975	NA
TE1	ENSG00000282988	ENSG00000282988	2705.59	-0.773094	0.218802	3.46783e-05	0.000791478
TE1	ENSG00000282995	FRG1EP	1.50826	0.00938273	0.271096	0.631593	NA
TE1	ENSG00000283000	LINC02635	14.653	0.0102701	0.26231	0.884107	NA
TE1	ENSG00000283003	ENSG00000283003	0.501179	0.00498004	0.27159	0.737158	NA
TE1	ENSG00000283016	ATP5MC1P2	9.00612	-0.0521884	0.274499	0.249155	NA
TE1	ENSG00000283020	DUX4L37	3.23255	-0.00281965	0.270501	0.870243	NA
TE1	ENSG00000283023	FRG1GP	0.432001	0.00447051	0.271578	0.737249	NA
TE1	ENSG00000283025	ENSG00000283025	11.2358	-0.0409307	0.26901	0.486884	NA
TE1	ENSG00000283029	ENSG00000283029	8767.83	0.196944	0.147013	0.113331	0.319465
TE1	ENSG00000283031	ENSG00000283031	94.584	0.0534145	0.233662	0.669959	0.847728
TE1	ENSG00000283033	ENSG00000283033	7.41085	0.00824649	0.266719	0.875147	NA
TE1	ENSG00000283041	ENSG00000283041	76.2533	-0.0455685	0.237927	0.701041	0.864032
TE1	ENSG00000283045	ENSG00000283045	12.7095	-0.0305921	0.265625	0.636671	NA
TE1	ENSG00000283047	FRG1FP	1.07254	-0.0144338	0.272027	0.355048	NA
TE1	ENSG00000283050	GTF2IP12	227.684	0.191186	0.235755	0.204858	0.455973
TE1	ENSG00000283052	LINC02456	0	NA	NA	NA	NA
TE1	ENSG00000283057	ENSG00000283057	3.9301	-0.014537	0.269581	0.693326	NA
TE1	ENSG00000283064	ENSG00000283064	81.5681	0.0910921	0.258466	0.412485	0.668362
TE1	ENSG00000283071	LBHD2	2.18241	0.0144867	0.271267	0.426313	NA
TE1	ENSG00000283072	ENSG00000283072	0	NA	NA	NA	NA
TE1	ENSG00000283073	ENSG00000283073	16.1733	0.10351	0.289936	0.159135	NA
TE1	ENSG00000283078	ENSG00000283078	27.9661	-0.0111264	0.257446	0.886614	NA
TE1	ENSG00000283088	ENSG00000283088	319.821	-0.0338226	0.19282	0.799877	0.91371
TE1	ENSG00000283098	ENSG00000283098	48.8438	0.154582	0.296453	0.190191	0.43735
TE1	ENSG00000283101	BMS1P21	27.435	-0.0533984	0.261888	0.543287	NA
TE1	ENSG00000283103	ENSG00000283103	714.416	-0.107254	0.172044	0.424493	0.678843
TE1	ENSG00000283108	ENSG00000283108	0	NA	NA	NA	NA
TE1	ENSG00000283122	HYMAI	15.2977	-0.0107128	0.261862	0.875884	NA
TE1	ENSG00000283128	ENSG00000283128	37.865	-0.0271497	0.252987	0.769997	0.899235
TE1	ENSG00000283138	ENSG00000283138	3.42892	-0.0295024	0.272389	0.327258	NA
TE1	ENSG00000283141	LINC02666	7.57638	-0.00573129	0.267034	0.901515	NA
TE1	ENSG00000283142	ENSG00000283142	24.2653	0.0865724	0.275005	0.321545	NA
TE1	ENSG00000283148	ENSG00000283148	30.0723	0.00439372	0.254784	0.962658	NA
TE1	ENSG00000283149	ENSG00000283149	436.738	-0.0613447	0.19376	0.651173	0.836482
TE1	ENSG00000283154	IQCJ-SCHIP1	661.616	-0.741687	0.223044	8.79587e-05	0.0016769
TE1	ENSG00000283155	ENSG00000283155	91.2515	0.266011	0.342294	0.0948142	0.286123
TE1	ENSG00000283156	ENSG00000283156	61.3734	-0.110709	0.265322	0.344684	0.608219
TE1	ENSG00000283160	MIR4521	1.82431	-0.0101235	0.271019	0.583922	NA
TE1	ENSG00000283162	ENSG00000283162	32.5829	0.0454478	0.25781	0.624347	NA
TE1	ENSG00000283165	MIR203B	1.17819	-0.00286302	0.271196	0.888379	NA
TE1	ENSG00000283167	ENSG00000283167	5.09519	0.0183808	0.269537	0.639215	NA
TE1	ENSG00000283172	MIR548D1	7.25895	-0.0299319	0.269243	0.545713	NA
TE1	ENSG00000283176	ENSG00000283176	7.7742	-0.027724	0.270392	0.441042	NA
TE1	ENSG00000283178	ENSG00000283178	16.1632	-0.0722031	0.274908	0.317497	NA
TE1	ENSG00000283180	MIR6767	6.75639	-0.0669905	0.280462	0.133077	NA
TE1	ENSG00000283183	ENSG00000283183	0.929461	-0.000961964	0.271236	0.961401	NA
TE1	ENSG00000283188	MIR2052	0	NA	NA	NA	NA
TE1	ENSG00000283189	ENSG00000283189	248.813	0.894498	0.309785	0.000281622	0.00414614
TE1	ENSG00000283196	ENSG00000283196	32.6876	-3.15689e-05	0.252353	0.996615	NA
TE1	ENSG00000283197	ENSG00000283197	5.65859	-0.0126356	0.268152	0.775464	NA
TE1	ENSG00000283199	C13orf46	166.317	0.00181858	0.210476	0.989883	0.995831
TE1	ENSG00000283200	MIR1206	17.5611	0.0115652	0.262293	0.867608	NA
TE1	ENSG00000283201	ENSG00000283201	0	NA	NA	NA	NA
TE1	ENSG00000283204	MIR4434	6.26403	-0.0172836	0.268036	0.71529	NA
TE1	ENSG00000283205	ENSG00000283205	0	NA	NA	NA	NA
TE1	ENSG00000283206	MIR941-1	8.95797	0.0044028	0.266152	0.936063	NA
TE1	ENSG00000283208	ENSG00000283208	786.938	-0.0989046	0.171356	0.460346	0.707428
TE1	ENSG00000283210	MIR1322	4.27186	0.0185603	0.270014	0.594548	NA
TE1	ENSG00000283213	ENSG00000283213	0	NA	NA	NA	NA
TE1	ENSG00000283217	ENSG00000283217	1.7958	0.00771319	0.270915	0.682363	NA
TE1	ENSG00000283227	SPRR5	0	NA	NA	NA	NA
TE1	ENSG00000283228	ENSG00000283228	485.499	-0.177545	0.195665	0.218561	0.473152
TE1	ENSG00000283232	CYP2C23P	0	NA	NA	NA	NA
TE1	ENSG00000283235	ENSG00000283235	18.1177	0.0889068	0.282529	0.202562	NA
TE1	ENSG00000283236	ENSG00000283236	50.9722	0.0790007	0.259042	0.460853	0.707661
TE1	ENSG00000283237	MIR550B1	7.41186	-0.0270488	0.268789	0.581642	NA
TE1	ENSG00000283239	KBTBD11-OT1 ENSG00000283239	1860.09	-0.092122	0.151341	0.485213	0.726057
TE1	ENSG00000283240	ENSG00000283240	2.29464	0.0218041	0.271839	0.402639	NA
TE1	ENSG00000283247	CCDC201	0	NA	NA	NA	NA
TE1	ENSG00000283251	ENSG00000283251	107.616	0.20328	0.286936	0.170534	0.408649
TE1	ENSG00000283255	ENSG00000283255	0	NA	NA	NA	NA
TE1	ENSG00000283265	ENSG00000283265	0.929461	-0.000961964	0.271236	0.961401	NA
TE1	ENSG00000283268	TEX54	4.1274	0.0111766	0.269406	0.750268	NA
TE1	ENSG00000283269	ENSG00000283269	0	NA	NA	NA	NA
TE1	ENSG00000283283	ENSG00000283283	12.3737	0.0340489	0.267016	0.581708	NA
TE1	ENSG00000283288	SMIM33	4.51873	0.0051742	0.268789	0.89284	NA
TE1	ENSG00000283293	RN7SK	14246.7	0.23773	0.148289	0.0631418	0.218546
TE1	ENSG00000283294	ENSG00000283294	53.477	0.0415654	0.246238	0.705987	0.866875
TE1	ENSG00000283297	TEX52	10.5381	0.0705184	0.278513	0.232101	NA
TE1	ENSG00000283303	ENSG00000283303	0	NA	NA	NA	NA
TE1	ENSG00000283307	OR5AK4P	0	NA	NA	NA	NA
TE1	ENSG00000283312	ENSG00000283312	2.00572	-0.00222947	0.270054	0.936361	NA
TE1	ENSG00000283317	ENSG00000283317	12.5481	0.0664438	0.275415	0.302976	NA
TE1	ENSG00000283320	MIR103B2	1.24923	0.000322424	0.271409	0.975839	NA
TE1	ENSG00000283321	ENSG00000283321	1700.58	-0.0213526	0.15235	0.886037	0.951057
TE1	ENSG00000283327	MIR6841	0	NA	NA	NA	NA
TE1	ENSG00000283341	ENSG00000283341	451.961	-0.211967	0.205632	0.156401	0.387904
TE1	ENSG00000283343	MIR4320	1.43064	0.00897676	0.271104	0.63637	NA
TE1	ENSG00000283352	ENSG00000283352	34.6391	-0.0167055	0.251709	0.8588	NA
TE1	ENSG00000283355	ENSG00000283355	10.8248	0.0214934	0.265787	0.721031	NA
TE1	ENSG00000283360	ENSG00000283360	12.2667	0.074514	0.279251	0.230557	NA
TE1	ENSG00000283366	ENSG00000283366	14.9363	0.0058938	0.262153	0.934402	NA
TE1	ENSG00000283374	ENSG00000283374	71.2808	0.0773205	0.247746	0.518783	0.748344
TE1	ENSG00000283375	ENSG00000283375	347.344	-0.124922	0.205977	0.378033	0.639531
TE1	ENSG00000283378	CNTNAP3C	28.6846	0.00113624	0.254132	0.993158	NA
TE1	ENSG00000283386	MIR4659B	6.5796	-0.00322213	0.267277	0.94269	NA
TE1	ENSG00000283390	ENSG00000283390	2.40311	0.000864221	0.270758	0.999098	NA
TE1	ENSG00000283393	ENSG00000283393	7.98784	-0.00084907	0.26677	0.984032	NA
TE1	ENSG00000283398	ENSG00000283398	61.4255	-0.0095319	0.240077	0.929786	0.968901
TE1	ENSG00000283399	ENSG00000283399	9.67093	0.0296997	0.267773	0.601345	NA
TE1	ENSG00000283402	ENSG00000283402	5.94565	-0.00351329	0.26777	0.935259	NA
TE1	ENSG00000283406	ENSG00000283406	320.664	0.117571	0.200211	0.407396	0.663667
TE1	ENSG00000283409	MIR3662	5.8778	0.0242202	0.269165	0.603557	NA
TE1	ENSG00000283411	ENSG00000283411	424.07	-0.0137283	0.180664	0.91706	0.964057
TE1	ENSG00000283413	ENSG00000283413	4.29664	0.000755529	0.268619	0.987162	NA
TE1	ENSG00000283414	U6 ENSG00000283414	5.81987	-0.0300886	0.27103	0.417989	NA
TE1	ENSG00000283415	ENSG00000283415	20.4883	-0.0685441	0.270765	0.38677	NA
TE1	ENSG00000283416	MIR1910	4.43314	0.000332755	0.268757	0.996503	NA
TE1	ENSG00000283418	U6 ENSG00000283418	7.67227	-0.0110264	0.267615	0.801199	NA
TE1	ENSG00000283419	MIR6874	9.45639	-0.0274154	0.26749	0.618831	NA
TE1	ENSG00000283426	SMBD1P	32.6845	1.56637	0.897673	0.00230857	NA
TE1	ENSG00000283428	CCDC195	2.22918	0.0276775	0.273315	0.143851	NA
TE1	ENSG00000283436	LINC01958	0	NA	NA	NA	NA
TE1	ENSG00000283440	LINC01260	40.1483	0.102563	0.273025	0.321414	0.587287
TE1	ENSG00000283441	MIR499B	6.58518	0.0152432	0.267906	0.747531	NA
TE1	ENSG00000283444	GPR141BP	0	NA	NA	NA	NA
TE1	ENSG00000283445	ENSG00000283445	10.6565	0.0730672	0.279863	0.205632	NA
TE1	ENSG00000283453	PRIM2BP	0.49746	-0.00557497	0.271618	0.676589	NA
TE1	ENSG00000283458	ENSG00000283458	9.27078	-0.0318375	0.268503	0.554807	NA
TE1	ENSG00000283461	MIR550B2	7.7784	-0.0114564	0.267247	0.806815	NA
TE1	ENSG00000283462	ENSG00000283462	0.432001	0.00447051	0.271578	0.737249	NA
TE1	ENSG00000283463	HSFX4	35.6075	-0.0226644	0.252953	0.806606	NA
TE1	ENSG00000283475	MIR1244-4	3.76882	-0.00841479	0.270402	0.680565	NA
TE1	ENSG00000283476	MIR1279	11.4592	-0.0037168	0.263904	0.949565	NA
TE1	ENSG00000283477	MIR6079	3.97077	-0.0104521	0.269071	0.78439	NA
TE1	ENSG00000283480	ENSG00000283480	29.69	0.0748776	0.268771	0.397262	NA
TE1	ENSG00000283483	ENSG00000283483	8.04161	-0.0289382	0.268727	0.574699	NA
TE1	ENSG00000283486	ENSG00000283486	190.923	-0.062767	0.213731	0.640689	0.830059
TE1	ENSG00000283491	ENSG00000283491	6.03033	-0.0209994	0.271012	0.334534	NA
TE1	ENSG00000283496	ZNF511-PRAP1	319.874	-0.317041	0.249133	0.0595937	0.210713
TE1	ENSG00000283498	MIR1244-2	66.055	-0.0845432	0.251886	0.47205	0.716153
TE1	ENSG00000283503	LINC01902	0	NA	NA	NA	NA
TE1	ENSG00000283509	U6 ENSG00000283509	3.06796	-0.018139	0.271394	0.32924	NA
TE1	ENSG00000283511	ENSG00000283511	27.1471	-0.113346	0.292414	0.137222	NA
TE1	ENSG00000283514	MIR3975	1.57	-0.0207339	0.27256	0.217164	NA
TE1	ENSG00000283515	ENSG00000283515	1239.07	-0.245457	0.175166	0.0789664	0.252398
TE1	ENSG00000283516	LITAFD	13.437	-0.0219502	0.264809	0.722288	NA
TE1	ENSG00000283525	ENSG00000283525	1.94026	0.0127786	0.271208	0.471536	NA
TE1	ENSG00000283526	PRRT1B	4.40973	0.0439931	0.275151	0.158546	NA
TE1	ENSG00000283529	ENSG00000283529	28.2295	0.223299	0.38876	0.0407215	NA
TE1	ENSG00000283534	MIR374C	21.7576	0.0394127	0.262806	0.614865	NA
TE1	ENSG00000283538	ENSG00000283538	5.72218	-0.0335215	0.271002	0.447462	NA
TE1	ENSG00000283549	ENSG00000283549	207.509	-0.0359258	0.204354	0.789699	0.908381
TE1	ENSG00000283551	SNORD98	18.0978	-0.0088303	0.261822	0.895379	NA
TE1	ENSG00000283554	LINC02341	2.43772	0.00423023	0.269847	0.892931	NA
TE1	ENSG00000283559	ENSG00000283559	5.81659	0.0260749	0.270281	0.507667	NA
TE1	ENSG00000283563	ENSG00000283563	11.8972	0.0780726	0.280786	0.206616	NA
TE1	ENSG00000283567	C19orf85	5.27235	0.030667	0.270761	0.4741	NA
TE1	ENSG00000283575	U6 ENSG00000283575	4.55095	0.0220671	0.269844	0.586703	NA
TE1	ENSG00000283578	MTND5P42	4.97785	-0.0141403	0.268669	0.737753	NA
TE1	ENSG00000283580	ENSG00000283580	130.523	-0.0177527	0.219223	0.888823	0.95198
TE1	ENSG00000283583	ENSG00000283583	14.1835	0.0319506	0.265054	0.640883	NA
TE1	ENSG00000283585	ENSG00000283585	5.84882	0.0467108	0.274187	0.282722	NA
TE1	ENSG00000283597	FAM169B	0.751769	0.00528788	0.271609	0.685528	NA
TE1	ENSG00000283599	ENSG00000283599	0	NA	NA	NA	NA
TE1	ENSG00000283602	ENSG00000283602	8.96451	0.00603642	0.265876	0.916192	NA
TE1	ENSG00000283611	TMEM274P	15.4552	0.0462477	0.267564	0.50399	NA
TE1	ENSG00000283615	MIR924	2.44617	0.000240511	0.27134	0.969809	NA
TE1	ENSG00000283621	MIR6759	18.5878	-0.0238295	0.261041	0.752272	NA
TE1	ENSG00000283627	ENSG00000283627	3.43822	0.0121286	0.269571	0.738294	NA
TE1	ENSG00000283629	ENSG00000283629	15.5591	-0.0205421	0.263866	0.746198	NA
TE1	ENSG00000283632	EXOC3L2	16.8115	0.0868561	0.280562	0.245619	NA
TE1	ENSG00000283633	ENSG00000283633	0	NA	NA	NA	NA
TE1	ENSG00000283635	ENSG00000283635	0.929461	-0.000961964	0.271236	0.961401	NA
TE1	ENSG00000283644	ETDC	5.41123	0.0164339	0.268756	0.707598	NA
TE1	ENSG00000283646	LINC02009	1.72662	4.09666e-05	0.271389	0.995606	NA
TE1	ENSG00000283654	LMLN2	29.6051	0.0415951	0.257988	0.648467	NA
TE1	ENSG00000283662	ENSG00000283662	25.3748	0.0355603	0.260603	0.663727	NA
TE1	ENSG00000283663	ENSG00000283663	197.628	0.794481	0.341694	0.00150887	0.0152707
TE1	ENSG00000283667	ENSG00000283667	8.85652	0.00110363	0.26599	0.986274	NA
TE1	ENSG00000283673	MIR4531	11.1914	0.0361477	0.268268	0.536444	NA
TE1	ENSG00000283674	ENSG00000283674	103.761	0.892696	0.533965	0.0041192	0.032324
TE1	ENSG00000283676	MIR5087	31.8344	0.00820138	0.253978	0.929134	NA
TE1	ENSG00000283678	MIR6830	5.08484	0.00773405	0.268652	0.85006	NA
TE1	ENSG00000283682	MIR548AH	0	NA	NA	NA	NA
TE1	ENSG00000283683	MYOCOS	7.08131	-0.0310414	0.270834	0.43925	NA
TE1	ENSG00000283686	ENSG00000283686	0	NA	NA	NA	NA
TE1	ENSG00000283689	ENSG00000283689	27.692	0.00444151	0.254663	0.963249	NA
TE1	ENSG00000283691	Y_RNA ENSG00000283691	8.90006	-0.0179191	0.268632	0.63892	NA
TE1	ENSG00000283692	ENSG00000283692	0	NA	NA	NA	NA
TE1	ENSG00000283696	ENSG00000283696	15.0264	0.0492364	0.270216	0.411098	NA
TE1	ENSG00000283697	HSFX3	5.8778	0.0242202	0.269165	0.603557	NA
TE1	ENSG00000283701	MIR555	90.1718	-0.0224069	0.230421	0.852761	0.935643
TE1	ENSG00000283703	VSIG10L2	9.40679	-0.00720175	0.265619	0.896397	NA
TE1	ENSG00000283704	ENSG00000283704	54.0351	-0.154698	0.307907	0.120354	0.331043
TE1	ENSG00000283705	MIR92A1	3.1493	-0.0181622	0.27107	0.440779	NA
TE1	ENSG00000283706	PRSS50	67.5249	0.94884	0.641354	0.00518417	0.0383209
TE1	ENSG00000283709	FAM238C	79.479	-0.0158911	0.233429	0.892325	0.953362
TE1	ENSG00000283710	MIR1204	63.6678	0.0527791	0.244236	0.649074	0.835219
TE1	ENSG00000283712	MIR6727	72.1497	-0.206961	0.31417	0.139091	0.361634
TE1	ENSG00000283721	MIR6884	7.12666	-0.029601	0.269171	0.553337	NA
TE1	ENSG00000283724	MIR6732	12.8235	-0.0284625	0.26531	0.658555	NA
TE1	ENSG00000283726	MIR5193	6.2864	0.06827	0.28251	0.0459185	NA
TE1	ENSG00000283728	MIR7108	12.1578	-0.065883	0.27555	0.29156	NA
TE1	ENSG00000283734	MIR4785	12.4626	-0.03805	0.267982	0.524457	NA
TE1	ENSG00000283737	ENSG00000283737	1.57372	-0.0117655	0.271229	0.538847	NA
TE1	ENSG00000283740	TAF11L11	0	NA	NA	NA	NA
TE1	ENSG00000283743	ENSG00000283743	2.50318	-0.00952492	0.27006	0.755378	NA
TE1	ENSG00000283744	MIR6755	15.4328	0.0383286	0.265613	0.584939	NA
TE1	ENSG00000283745	MIR196B	80.2466	-0.125045	0.261874	0.323845	0.589356
TE1	ENSG00000283751	MIR452	1.86264	0.0159165	0.271368	0.499639	NA
TE1	ENSG00000283752	ENSG00000283752	2.16	0.0127953	0.271939	0.349332	NA
TE1	ENSG00000283757	ENSG00000283757	2.54523	0.0252943	0.272226	0.327279	NA
TE1	ENSG00000283759	MIR614	1070.83	0.137916	0.167565	0.303025	0.568713
TE1	ENSG00000283761	ENSG00000283761	1675.27	-0.0182828	0.149397	0.880878	0.948806
TE1	ENSG00000283764	MIR6850	169.278	-0.380927	0.330555	0.0434766	0.170508
TE1	ENSG00000283765	ENSG00000283765	673	-0.353279	0.210607	0.0279235	0.126484
TE1	ENSG00000283766	ENSG00000283766	4.58838	-0.00313674	0.268363	0.936492	NA
TE1	ENSG00000283768	MIR1178	69.1018	-0.187655	0.303764	0.161473	0.394758
TE1	ENSG00000283769	ENSG00000283769	14.8684	0.120404	0.304265	0.0552609	NA
TE1	ENSG00000283770	MIR6849	14.9027	-0.0316351	0.265398	0.624427	NA
TE1	ENSG00000283772	MIR6778	19.6771	0.0150106	0.260563	0.842372	NA
TE1	ENSG00000283773	ENSG00000283773	91.6371	0.0542833	0.234306	0.667784	0.846245
TE1	ENSG00000283774	MIR632	139.698	-0.0461717	0.231995	0.702585	0.86496
TE1	ENSG00000283782	ENSG00000283782	1323.84	0.0227205	0.15318	0.858101	0.938223
TE1	ENSG00000283787	PRR33	5.37662	0.0166806	0.268599	0.710803	NA
TE1	ENSG00000283788	MIR936	1.57372	-0.0117655	0.271229	0.538847	NA
TE1	ENSG00000283789	MIR7846	6.45188	0.0455995	0.273391	0.324643	NA
TE1	ENSG00000283791	MIR612	329.442	1.14282	0.304828	9.9069e-06	0.000289063
TE1	ENSG00000283792	MIR4453	7.6633	0.0176791	0.2673	0.734129	NA
TE1	ENSG00000283793	MIR6861	16.4801	-0.0183114	0.261738	0.797437	NA
TE1	ENSG00000283795	MIR4426	6.04753	-0.00723881	0.267723	0.867239	NA
TE1	ENSG00000283796	MIR6510	61.397	1.59717	0.596752	0.0002963	0.00431915
TE1	ENSG00000283798	MIR630	23.6717	0.0494832	0.264331	0.533484	NA
TE1	ENSG00000283799	MIR1182	33.86	0.044977	0.256579	0.638402	NA
TE1	ENSG00000283803	MIR3198-2	111.811	0.119276	0.247639	0.37186	0.632966
TE1	ENSG00000283805	MIR636	418.272	-0.305214	0.230359	0.0615163	0.214979
TE1	ENSG00000283809	ENSG00000283809	15.5735	0.0233207	0.263292	0.736857	NA
TE1	ENSG00000283815	MIR18A	4.75811	-0.0370584	0.273435	0.202568	NA
TE1	ENSG00000283818	MIR7844	27.5663	-0.0252368	0.25626	0.772773	NA
TE1	ENSG00000283821	MIR6875	31.6736	-0.0136716	0.253572	0.877652	NA
TE1	ENSG00000283822	MIR639	62.8538	-0.0566094	0.245572	0.618864	0.817668
TE1	ENSG00000283824	MIR22	44.6801	0.21467	0.352092	0.0871879	0.270592
TE1	ENSG00000283828	ENSG00000283828	28.5293	0.0953515	0.275959	0.308057	NA
TE1	ENSG00000283829	MIR378I	10.2806	0.0188468	0.265581	0.755571	NA
TE1	ENSG00000283836	MIR6734	10.1371	-0.0261482	0.266948	0.641409	NA
TE1	ENSG00000283839	ENSG00000283839	0	NA	NA	NA	NA
TE1	ENSG00000283840	MIR6764	10.0267	-0.0170246	0.265537	0.770651	NA
TE1	ENSG00000283842	MIR4751	73.7862	-0.628085	0.605758	0.0148533	0.0814475
TE1	ENSG00000283845	MIR4721	470.049	-0.162864	0.20134	0.259028	0.522511
TE1	ENSG00000283848	MIR6872	24.6236	0.0345219	0.259905	0.680038	NA
TE1	ENSG00000283849	ENSG00000283849	57.3158	0.100832	0.262065	0.384715	0.644686
TE1	ENSG00000283856	MIR7703	379.312	-0.0871127	0.189033	0.527303	0.755064
TE1	ENSG00000283857	MIR1247	0	NA	NA	NA	NA
TE1	ENSG00000283863	MIR3960	20.4235	0.116574	0.29527	0.14374	NA
TE1	ENSG00000283866	ENSG00000283866	20.0115	-0.0166125	0.260735	0.819091	NA
TE1	ENSG00000283867	MIR1307	8.90006	-0.0179191	0.268632	0.63892	NA
TE1	ENSG00000283871	MIR130B	8.25387	-0.0407689	0.270992	0.424076	NA
TE1	ENSG00000283874	MIR3911	56.5074	0.0564915	0.247659	0.617762	0.817668
TE1	ENSG00000283876	MIR4260	360.732	-0.837624	0.267579	0.00014256	0.00247295
TE1	ENSG00000283880	MIR7704	1.79208	-0.0138204	0.271339	0.450153	NA
TE1	ENSG00000283881	MIR3916	71.7348	-0.0967179	0.252458	0.428973	0.682981
TE1	ENSG00000283886	ENSG00000283886	5.80862	0.022381	0.269033	0.624961	NA
TE1	ENSG00000283888	MIR1469	0	NA	NA	NA	NA
TE1	ENSG00000283897	ENSG00000283897	14.1195	-0.00491426	0.262395	0.93911	NA
TE1	ENSG00000283899	MIR761	24.7882	-0.0211377	0.257788	0.796973	NA
TE1	ENSG00000283900	TPTEP2-CSNK1E	1687.9	-0.129882	0.155792	0.310762	0.577228
TE1	ENSG00000283907	ENSG00000283907	0	NA	NA	NA	NA
TE1	ENSG00000283913	ENSG00000283913	62.9605	-0.00155536	0.238932	0.986683	0.994613
TE1	ENSG00000283920	MIR6743	9.25109	0.0271905	0.267726	0.620621	NA
TE1	ENSG00000283923	MIR6132	12.0007	0.027674	0.266107	0.656863	NA
TE1	ENSG00000283927	MIR133A1	4.40415	0.0290914	0.271771	0.365214	NA
TE1	ENSG00000283928	MIR637	8.08696	-0.0524373	0.274492	0.274578	NA
TE1	ENSG00000283929	MIR5010	50.1734	-0.0342848	0.246342	0.748321	0.887948
TE1	ENSG00000283930	PLD5P1	88.9393	0.0938783	0.244782	0.462969	0.709136
TE1	ENSG00000283932	ENSG00000283932	1.50454	-0.0114804	0.27125	0.544164	NA
TE1	ENSG00000283935	MIR423	7.02935	0.0321135	0.269808	0.513575	NA
TE1	ENSG00000283936	MIR3658	167.851	-0.818138	0.374271	0.00191496	0.0182343
TE1	ENSG00000283938	MIR3917	196.605	-0.212167	0.251454	0.170163	0.407981
TE1	ENSG00000283941	MIR600	13.6572	-0.0234364	0.26549	0.689759	NA
TE1	ENSG00000283944	MIR4709	456.176	0.338247	0.24042	0.0442939	0.172719
TE1	ENSG00000283945	LINC00032	11.0086	0.016272	0.265343	0.784027	NA
TE1	ENSG00000283950	MIR6791	4.70147	0.0398202	0.273955	0.204023	NA
TE1	ENSG00000283952	ENSG00000283952	42.8189	-0.16177	0.306203	0.156332	0.387841
TE1	ENSG00000283956	MIR3610	56.6269	-0.0986445	0.260568	0.394006	0.652464
TE1	ENSG00000283958	MIR1248	54.0883	-0.0525886	0.254668	0.587097	0.795862
TE1	ENSG00000283959	ENSG00000283959	30.5399	0.222767	0.383343	0.0481535	NA
TE1	ENSG00000283969	MIR6838	44.6093	0.0223141	0.248329	0.829594	0.925496
TE1	ENSG00000283971	MIR4442	50.9838	0.0765192	0.256906	0.484047	0.725411
TE1	ENSG00000283973	ENSG00000283973	52.8667	0.150695	0.290125	0.211817	0.46455
TE1	ENSG00000283977	ENSG00000283977	111.81	0.0565469	0.227658	0.664152	0.844202
TE1	ENSG00000283980	GNG14	6.00973	-0.03818	0.271815	0.392795	NA
TE1	ENSG00000283982	ENSG00000283982	17.5577	0.0921294	0.284166	0.197439	NA
TE1	ENSG00000283990	MIRLET7A3	8.15842	0.0297735	0.269182	0.539792	NA
TE1	ENSG00000283991	ENSG00000283991	62.8513	0.0783363	0.251163	0.501568	0.737286
TE1	ENSG00000283992	SLURP2	0.49746	-0.00557497	0.271618	0.676589	NA
TE1	ENSG00000283999	ENSG00000283999	0	NA	NA	NA	NA
TE1	ENSG00000284000	MIR4458	8.24497	0.00339295	0.266059	0.952114	NA
TE1	ENSG00000284005	MIR6084	72.4895	0.0768887	0.254123	0.49128	0.729934
TE1	ENSG00000284008	MIR6511B1	69.0006	-0.100195	0.256324	0.403875	0.660609
TE1	ENSG00000284010	MIR675	0	NA	NA	NA	NA
TE1	ENSG00000284012	MIR6840	62.2254	0.11721	0.266788	0.329118	0.593949
TE1	ENSG00000284015	MIR1281	35.7997	0.0176148	0.254597	0.845523	NA
TE1	ENSG00000284020	MIR4697	6.34251	0.0167864	0.268144	0.725807	NA
TE1	ENSG00000284024	ENSG00000284024	751.247	-0.651513	0.222961	0.000401903	0.00551791
TE1	ENSG00000284029	MIR6805	88.026	0.0988151	0.248958	0.433828	0.687011
TE1	ENSG00000284031	MIR4761	593.721	-0.157717	0.186261	0.263519	0.526809
TE1	ENSG00000284032	MIR29A	17.6098	-0.0245481	0.264829	0.6793	NA
TE1	ENSG00000284034	MIR5196	11.5835	0.0859471	0.284561	0.164907	NA
TE1	ENSG00000284035	MIR5187	38.5644	-0.0343771	0.253021	0.718915	0.874018
TE1	ENSG00000284040	MIR296	2.86972	0.00915831	0.269879	0.774732	NA
TE1	ENSG00000284041	ENSG00000284041	140.96	0.0424948	0.218799	0.749221	0.888362
TE1	ENSG00000284047	MIR6836	12.0914	-0.0159281	0.264469	0.797216	NA
TE1	ENSG00000284048	ENSG00000284048	19.6438	0.0457649	0.264524	0.55914	NA
TE1	ENSG00000284052	ENSG00000284052	39.3428	0.170956	0.3182	0.124206	0.337826
TE1	ENSG00000284054	MIR7112	27.1399	0.0136676	0.256711	0.873053	NA
TE1	ENSG00000284055	MIR4315-1	50.0691	-0.0369652	0.247219	0.727657	0.878422
TE1	ENSG00000284057	ENSG00000284057	694.022	-0.149765	0.180014	0.28005	0.544751
TE1	ENSG00000284059	MIR5572	8.38767	-0.060133	0.27729	0.18373	NA
TE1	ENSG00000284060	ENSG00000284060	91.9394	0.153757	0.267828	0.261136	0.524493
TE1	ENSG00000284062	MIR4469	2.80054	-0.00455371	0.270603	0.794317	NA
TE1	ENSG00000284064	MIR6834	14.3593	0.00801743	0.262339	0.910147	NA
TE1	ENSG00000284065	MIR6887	13.6683	0.107067	0.294524	0.110752	NA
TE1	ENSG00000284067	MIR6837	33.1057	0.00174635	0.253162	0.987403	NA
TE1	ENSG00000284070	ENSG00000284070	27.3543	0.140064	0.303804	0.144343	NA
TE1	ENSG00000284074	MIR4758	698.886	0.0148984	0.166187	0.896395	0.955123
TE1	ENSG00000284078	SNORD138	2.93146	-0.0231063	0.271648	0.401078	NA
TE1	ENSG00000284079	MIR4775	69.7967	0.110489	0.263166	0.352621	0.615238
TE1	ENSG00000284081	MIR1199	8.76893	0.024763	0.268894	0.579666	NA
TE1	ENSG00000284082	MIR7109	126.64	-0.421747	0.39243	0.0353245	0.148325
TE1	ENSG00000284085	MIR4732	1.07254	-0.0144338	0.272027	0.355048	NA
TE1	ENSG00000284094	MIR6073	0.746189	-0.00575043	0.271632	0.626507	NA
TE1	ENSG00000284095	ENSG00000284095	1.99356	-0.00220673	0.271328	0.733267	NA
TE1	ENSG00000284108	MIR611	114.517	-0.129558	0.247989	0.341669	0.605526
TE1	ENSG00000284114	MIR6800	129.343	0.0360772	0.220237	0.784372	0.905836
TE1	ENSG00000284116	ENSG00000284116	5.40141	-0.00162618	0.267906	0.966531	NA
TE1	ENSG00000284118	MIR4707	71.3955	-0.00139833	0.237635	0.987245	0.994828
TE1	ENSG00000284121	MIR198	262.686	-0.327339	0.27209	0.0589865	0.209277
TE1	ENSG00000284122	MIR6717	7.04941	0.0282824	0.269757	0.519206	NA
TE1	ENSG00000284125	MIR1825	101.669	-0.215606	0.296553	0.150643	0.380008
TE1	ENSG00000284128	ENSG00000284128	28.3989	0.10142	0.27981	0.269601	NA
TE1	ENSG00000284129	MIR6789	85.9938	0.00330384	0.231697	0.980934	0.991459
TE1	ENSG00000284130	ENSG00000284130	37.1491	0.0765083	0.263126	0.448094	0.697994
TE1	ENSG00000284134	MIR568	8.66481	-0.00443308	0.265668	0.933051	NA
TE1	ENSG00000284135	MIR3654	22.1149	-0.0339757	0.260817	0.671788	NA
TE1	ENSG00000284138	ATP6V0CP4	43.003	-0.0508366	0.258292	0.57342	0.786909
TE1	ENSG00000284139	MIR1234	2.866	-0.0135667	0.270734	0.560833	NA
TE1	ENSG00000284140	MIR3618	103.51	0.0137996	0.226781	0.919821	0.964845
TE1	ENSG00000284142	MIR6845	27.0458	0.0782332	0.27002	0.384207	NA
TE1	ENSG00000284143	MIR4700	118.18	0.0575663	0.226338	0.660538	0.842376
TE1	ENSG00000284144	MIR6866	4.90395	0.00408243	0.268163	0.926542	NA
TE1	ENSG00000284146	MIR922	77.3175	-0.315247	0.410729	0.0576989	0.206763
TE1	ENSG00000284149	MIR4784	6.54786	-0.0375533	0.271192	0.427829	NA
TE1	ENSG00000284152	MIR6758	32.6025	0.0833216	0.27042	0.362934	NA
TE1	ENSG00000284154	MIR3605	112.329	-0.13174	0.25101	0.330509	0.595245
TE1	ENSG00000284159	MIR3940	318.064	-0.762529	0.279017	0.000557762	0.00710175
TE1	ENSG00000284160	MIR7706	34.1675	-0.0550292	0.25885	0.56049	NA
TE1	ENSG00000284162	MIR4523	109.915	0.0467656	0.233253	0.702782	0.86496
TE1	ENSG00000284163	MIR3620	31.035	-0.0812727	0.268384	0.390517	NA
TE1	ENSG00000284172	MIR4315-2	32.6384	0.0890877	0.270607	0.357942	NA
TE1	ENSG00000284173	MIR6513	140.607	0.202952	0.270059	0.181463	0.424914
TE1	ENSG00000284175	MIR4763	38.5863	0.14892	0.30054	0.171877	0.410578
TE1	ENSG00000284176	MIR5090	61.615	-0.139508	0.278511	0.253166	0.515441
TE1	ENSG00000284179	MIR7-1	26.5873	0.00695493	0.255967	0.937552	NA
TE1	ENSG00000284180	MIR3606	0	NA	NA	NA	NA
TE1	ENSG00000284184	MIR6506	48.9135	-0.0586312	0.252308	0.581521	0.79195
TE1	ENSG00000284186	MIR3615	132.68	-0.0193998	0.222606	0.876041	0.946244
TE1	ENSG00000284190	MIR21	33.0564	0.0978651	0.274846	0.313677	NA
TE1	ENSG00000284191	MIR671	196.479	-0.108476	0.223927	0.432566	0.685486
TE1	ENSG00000284194	SCO2	325.024	-0.0568369	0.201976	0.672316	0.849012
TE1	ENSG00000284195	MIR6852	207.877	-0.143746	0.22657	0.318667	0.58456
TE1	ENSG00000284197	MIR658	42.1213	0.0220168	0.249694	0.828607	0.925481
TE1	ENSG00000284200	MIR6847	10.6635	0.0259233	0.266866	0.649097	NA
TE1	ENSG00000284202	MIR137	0	NA	NA	NA	NA
TE1	ENSG00000284204	MIR19A	4.71372	-0.050372	0.277069	0.0818569	NA
TE1	ENSG00000284214	MIR29C	6.595	0.0376441	0.271271	0.427832	NA
TE1	ENSG00000284216	MIR1909	59.6293	-0.0476093	0.244549	0.672012	0.84887
TE1	ENSG00000284224	MIR937	190.339	-0.0347601	0.208882	0.793638	0.910961
TE1	ENSG00000284229	MIR6848	57.3405	0.0819711	0.254405	0.475591	0.719254
TE1	ENSG00000284231	MIR424	2.40311	0.000864221	0.270758	0.999098	NA
TE1	ENSG00000284233	ENSG00000284233	3.09181	0.0153892	0.271156	0.397096	NA
TE1	ENSG00000284237	LINC02767	12.4331	0.0163049	0.263975	0.804466	NA
TE1	ENSG00000284246	MIR6716	53.6478	0.0825919	0.257793	0.457568	0.705614
TE1	ENSG00000284247	MIR2682	0	NA	NA	NA	NA
TE1	ENSG00000284250	MIR6516	46.2256	-0.0606187	0.254282	0.561411	0.778838
TE1	ENSG00000284251	MIR711	86.983	0.122217	0.255557	0.350617	0.613692
TE1	ENSG00000284252	MIR4444-1	144.49	-0.0818496	0.227157	0.537916	0.762084
TE1	ENSG00000284256	MIR5004	15.5501	0.0806479	0.2793	0.24844	NA
TE1	ENSG00000284258	MIR8085	3.25495	-0.000304176	0.269478	0.987168	NA
TE1	ENSG00000284259	MIR6773	12.1405	-0.0228055	0.265393	0.707454	NA
TE1	ENSG00000284261	MIR4657	153.162	-0.00389444	0.213938	0.97436	0.989047
TE1	ENSG00000284265	MIR4683	4.61131	-0.0340114	0.27201	0.374755	NA
TE1	ENSG00000284268	MIR1181	48.6758	-0.0270882	0.248766	0.78474	0.906032
TE1	ENSG00000284269	MIR7855	2.68645	0.000189525	0.269581	0.994358	NA
TE1	ENSG00000284272	MIR4321	17.7405	0.0244869	0.261834	0.745964	NA
TE1	ENSG00000284276	MIR4800	24.8875	0.0932865	0.280062	0.251586	NA
TE1	ENSG00000284277	MIR7162	0.501179	0.00498004	0.27159	0.737158	NA
TE1	ENSG00000284280	MIR6843	2.32835	-0.0211037	0.271863	0.318923	NA
TE1	ENSG00000284284	MIR4712	8.59701	0.018434	0.266769	0.737809	NA
TE1	ENSG00000284288	MIR378D2	3.36246	0.0203154	0.271326	0.372269	NA
TE1	ENSG00000284289	MIR6820	5.22658	-0.0178783	0.268846	0.680267	NA
TE1	ENSG00000284292	ENSG00000284292	5096.95	-0.1155	0.157077	0.370975	0.63225
TE1	ENSG00000284293	MIR7113	19.6122	-0.0329489	0.262972	0.65046	NA
TE1	ENSG00000284294	ENSG00000284294	9.66716	0.00898824	0.265332	0.879156	NA
TE1	ENSG00000284299	ENSG00000284299	132.409	-0.31911	0.335136	0.0702291	0.234588
TE1	ENSG00000284308	C2orf81	174.205	0.277729	0.293596	0.096938	0.290012
TE1	ENSG00000284310	MIR939	166.458	0.0247241	0.211263	0.854332	0.936213
TE1	ENSG00000284311	MIR6742	7.66617	-0.00540651	0.266378	0.914604	NA
TE1	ENSG00000284317	MIR7114	6.9144	-0.0196345	0.268204	0.67453	NA
TE1	ENSG00000284324	MIR3175	9.62229	0.0167098	0.266418	0.760169	NA
TE1	ENSG00000284325	MIR3655	127.401	-0.174543	0.261634	0.228945	0.486484
TE1	ENSG00000284331	MIR4741	25.943	0.016625	0.256378	0.850054	NA
TE1	ENSG00000284334	MIR4651	5.94326	0.00908768	0.267729	0.847011	NA
TE1	ENSG00000284336	MIR2277	32.0821	-0.00457676	0.253023	0.956659	NA
TE1	ENSG00000284341	ENSG00000284341	139.393	2.16127	0.433767	1.97251e-08	1.58078e-06
TE1	ENSG00000284343	MIR631	23.6048	0.100031	0.283496	0.226078	NA
TE1	ENSG00000284344	MIR2117	0	NA	NA	NA	NA
TE1	ENSG00000284346	MIR940	5.62907	0.0286679	0.270079	0.525366	NA
TE1	ENSG00000284360	MIR6125	37.4089	-0.0875561	0.267122	0.385411	0.644876
TE1	ENSG00000284361	MIR4745	13.3846	-0.0523529	0.270282	0.423889	NA
TE1	ENSG00000284363	MIR224	9.28789	0.101015	0.295401	0.0547844	NA
TE1	ENSG00000284364	MIR6824	25.3127	0.0398794	0.260625	0.634746	NA
TE1	ENSG00000284368	MIR5047	232.733	0.343755	0.285361	0.0538264	0.197375
TE1	ENSG00000284370	MIR4640	31.7231	0.0413694	0.256864	0.657883	NA
TE1	ENSG00000284372	MIR6808	16.4992	0.0131161	0.261831	0.856474	NA
TE1	ENSG00000284378	MIR1244-1	1024.21	-0.454991	0.2014	0.0048836	0.0365877
TE1	ENSG00000284386	MIR147B	58.2029	-0.0180907	0.242228	0.865696	0.941246
TE1	ENSG00000284387	MIR24-2	8.09955	0.0241632	0.267798	0.649975	NA
TE1	ENSG00000284388	MIR4496	4.08996	0.0402734	0.274301	0.212772	NA
TE1	ENSG00000284391	ENSG00000284391	20.2668	-0.0744448	0.27277	0.351493	NA
TE1	ENSG00000284394	MIR4750	21.21	0.0845347	0.276443	0.302206	NA
TE1	ENSG00000284395	PERCC1	14.379	0.0459786	0.268158	0.493888	NA
TE1	ENSG00000284399	MIR3184	3.97635	0.0109269	0.269086	0.782031	NA
TE1	ENSG00000284402	MIR7107	7.47631	-0.00518013	0.266847	0.911047	NA
TE1	ENSG00000284407	MIR5001	7.52309	0.00892017	0.266625	0.866352	NA
TE1	ENSG00000284410	MIR6733	17.0024	-0.044278	0.265825	0.542602	NA
TE1	ENSG00000284411	MIR3191	6.0255	0.0654516	0.281273	0.0700538	NA
TE1	ENSG00000284412	MIR4649	10.6135	0.00397143	0.264963	0.947659	NA
TE1	ENSG00000284413	ENSG00000284413	73.1061	0.149062	0.275351	0.253019	0.515431
TE1	ENSG00000284415	MIR1287	16.7768	0.0843894	0.279524	0.257208	NA
TE1	ENSG00000284416	MIR1908	5.12045	-0.0138576	0.268691	0.739416	NA
TE1	ENSG00000284418	ENSG00000284418	0.501179	0.00498004	0.27159	0.737158	NA
TE1	ENSG00000284419	MIR663A	9.56137	0.0395	0.270902	0.422331	NA
TE1	ENSG00000284421	MIR7110	2.50318	-0.00952492	0.27006	0.755378	NA
TE1	ENSG00000284424	MIR4724	30.6196	0.0307035	0.255829	0.737996	NA
TE1	ENSG00000284425	MIR8072	49.9079	-0.0970733	0.264147	0.380022	0.641251
TE1	ENSG00000284427	MIR4647	88.6927	-0.152539	0.26919	0.257519	0.520619
TE1	ENSG00000284428	ENSG00000284428	0	NA	NA	NA	NA
TE1	ENSG00000284431	ENSG00000284431	2500.68	-0.099569	0.148973	0.405037	0.661772
TE1	ENSG00000284433	MIR1914	23.6549	-0.0296702	0.259106	0.71947	NA
TE1	ENSG00000284435	MIR4691	23.4459	0.027308	0.259638	0.736709	NA
TE1	ENSG00000284436	MIR6869	19.1043	0.00740654	0.260385	0.922127	NA
TE1	ENSG00000284442	MIR2110	41.0745	0.0562382	0.256505	0.573069	0.786909
TE1	ENSG00000284443	MIR197	10.5985	0.0209835	0.266126	0.721252	NA
TE1	ENSG00000284446	MIR1236	6.61841	-0.0070826	0.267188	0.880612	NA
TE1	ENSG00000284447	MIR9-2	1.00708	-0.000259493	0.271453	0.960657	NA
TE1	ENSG00000284448	MIR6501	253.097	-0.262471	0.251573	0.106047	0.306194
TE1	ENSG00000284450	MIR664B	6.08262	-0.0209267	0.268697	0.645527	NA
TE1	ENSG00000284458	MIR1304	48.7845	-0.0599398	0.252529	0.573905	0.787025
TE1	ENSG00000284459	MIR24-1	10.2792	-0.0156758	0.26605	0.774316	NA
TE1	ENSG00000284461	ENSG00000284461	1405.53	-0.155604	0.164221	0.235993	0.495047
TE1	ENSG00000284464	MIR1306	200.277	-0.0211252	0.204875	0.873551	0.94512
TE1	ENSG00000284469	MIR6721	188.275	-0.0703069	0.219389	0.59675	0.802692
TE1	ENSG00000284471	ENSG00000284471	2.91177	0.0367745	0.274827	0.0761472	NA
TE1	ENSG00000284473	MIR4720	38.4516	-0.0767901	0.263982	0.432311	0.685376
TE1	ENSG00000284479	SMIM39	4.11337	-0.00676715	0.268859	0.860696	NA
TE1	ENSG00000284481	MIR1292	87.8542	-0.465493	0.491069	0.028411	0.127938
TE1	ENSG00000284482	MIR4680	26.113	0.15151	0.315252	0.101456	NA
TE1	ENSG00000284484	CPHXL2	7.08126	-0.020836	0.268327	0.652033	NA
TE1	ENSG00000284485	MIR205	205.125	0.338045	0.318626	0.0588357	0.20925
TE1	ENSG00000284488	MIR6890	10.1113	0.0300008	0.267359	0.608192	NA
TE1	ENSG00000284489	MIR6751	8.63954	0.0316373	0.268578	0.563494	NA
TE1	ENSG00000284490	ENSG00000284490	6.70958	0.0222949	0.268821	0.624402	NA
TE1	ENSG00000284498	MIR564	14.1815	0.0628447	0.274334	0.30998	NA
TE1	ENSG00000284503	MIR3652	387.128	-0.00596003	0.191819	0.962463	0.983858
TE1	ENSG00000284505	LYNX1-SLURP2	22.2466	0.0391312	0.261387	0.636431	NA
TE1	ENSG00000284512	ENSG00000284512	477.138	-0.540495	0.241351	0.00364231	0.0294293
TE1	ENSG00000284517	MIR6873	6.80588	-0.00336682	0.266843	0.942446	NA
TE1	ENSG00000284518	MIR4658	54.5997	-0.138893	0.281194	0.245127	0.505642
TE1	ENSG00000284519	MIR6741	11.1656	-0.0161658	0.265516	0.772283	NA
TE1	ENSG00000284520	MIRLET7B	21.7061	0.051614	0.264633	0.527929	NA
TE1	ENSG00000284523	ENSG00000284523	30.6168	0.0728231	0.266213	0.432592	NA
TE1	ENSG00000284525	MIR4687	49.3983	-0.102628	0.267356	0.35198	0.615155
TE1	ENSG00000284526	ENSG00000284526	2066.55	-0.532062	0.180315	0.000550056	0.00701877
TE1	ENSG00000284532	MIR4723	7.69892	-0.0198432	0.267945	0.679484	NA
TE1	ENSG00000284535	MIR6748	7.70073	-0.011822	0.266835	0.813023	NA
TE1	ENSG00000284536	MIR17	4.11943	-0.00679586	0.268841	0.856432	NA
TE1	ENSG00000284541	MIR4517	16.3563	-0.0498301	0.268007	0.476922	NA
TE1	ENSG00000284542	MIR3614	113.393	-0.0641432	0.229023	0.618984	0.817668
TE1	ENSG00000284543	LINC01226	1363.39	0.023345	0.154076	0.855573	0.937083
TE1	ENSG00000284544	MIR330	2.11323	0.0186697	0.27157	0.415838	NA
TE1	ENSG00000284547	MIR2861	18.5296	0.0877013	0.27964	0.262422	NA
TE1	ENSG00000284553	MIR6886	10.5386	0.0552693	0.273249	0.347544	NA
TE1	ENSG00000284554	ENSG00000284554	266.353	0.446333	0.289532	0.0205796	0.102326
TE1	ENSG00000284564	MIR3064	226.14	0.131598	0.217994	0.355134	0.617785
TE1	ENSG00000284570	MIR7705	605.007	-0.229413	0.19705	0.120146	0.330818
TE1	ENSG00000284574	MIR6787	13.2981	-0.00471467	0.263353	0.938043	NA
TE1	ENSG00000284575	MIR4793	51.1224	0.0544378	0.249578	0.621415	0.81907
TE1	ENSG00000284583	MIR935	1.7958	0.00771319	0.270915	0.682363	NA
TE1	ENSG00000284584	MIR5006	28.6585	-0.00436307	0.254565	0.958469	NA
TE1	ENSG00000284585	MIR4722	34.8575	-0.0366284	0.25424	0.700496	NA
TE1	ENSG00000284586	MIR92B	2.91039	0.0181404	0.27132	0.380466	NA
TE1	ENSG00000284587	MIR943	63.0783	-0.0408186	0.241846	0.720362	0.874853
TE1	ENSG00000284594	MIR7847	2.11137	0.0140211	0.271057	0.555666	NA
TE1	ENSG00000284595	MIR6785	6.84373	0.0348758	0.270528	0.47013	NA
TE1	ENSG00000284596	MIR4467	12.7875	0.0232948	0.264531	0.725013	NA
TE1	ENSG00000284602	ENSG00000284602	29.339	0.0645077	0.263643	0.485246	NA
TE1	ENSG00000284604	ENSG00000284604	0	NA	NA	NA	NA
TE1	ENSG00000284605	ENPP7P15	3.83985	0.0148601	0.269774	0.671811	NA
TE1	ENSG00000284606	ENSG00000284606	29.102	0.0967771	0.276597	0.301631	NA
TE1	ENSG00000284607	ENSG00000284607	1.17819	-0.00286302	0.271196	0.888379	NA
TE1	ENSG00000284608	ENSG00000284608	0.864002	0.00514399	0.271608	0.639032	NA
TE1	ENSG00000284609	OR8B3	0	NA	NA	NA	NA
TE1	ENSG00000284610	ENSG00000284610	30.1305	0.107506	0.28133	0.260146	NA
TE1	ENSG00000284613	ENSG00000284613	6.81709	0.042215	0.272318	0.368935	NA
TE1	ENSG00000284615	ENSG00000284615	1.86126	-0.016327	0.271454	0.458816	NA
TE1	ENSG00000284617	ENSG00000284617	4.73709	-0.0120225	0.270296	0.596481	NA
TE1	ENSG00000284621	ENSG00000284621	14.8699	0.0555171	0.270066	0.427698	NA
TE1	ENSG00000284623	LINC02786	0	NA	NA	NA	NA
TE1	ENSG00000284624	ENSG00000284624	46.3604	0.113382	0.276889	0.282011	0.547364
TE1	ENSG00000284626	ENSG00000284626	110.689	0.0664637	0.231598	0.607351	0.810488
TE1	ENSG00000284627	ENSG00000284627	8.52868	0.0598415	0.276348	0.244831	NA
TE1	ENSG00000284630	ENSG00000284630	69.0855	0.471393	0.593123	0.0256293	0.119202
TE1	ENSG00000284633	ENSG00000284633	25.4945	0.0628648	0.266408	0.457538	NA
TE1	ENSG00000284634	ENSG00000284634	319.088	0.488552	0.276531	0.0118436	0.0694855
TE1	ENSG00000284636	ENSG00000284636	20.8753	0.00527872	0.259068	0.950495	NA
TE1	ENSG00000284638	SMIM44	3.33257	-0.000319182	0.269182	0.988701	NA
TE1	ENSG00000284639	ENSG00000284639	5.77353	0.0390729	0.272117	0.382474	NA
TE1	ENSG00000284642	ENSG00000284642	26.3468	0.0620738	0.265887	0.465493	NA
TE1	ENSG00000284644	ENSG00000284644	138.577	0.137878	0.242237	0.327914	0.5925
TE1	ENSG00000284646	ENSG00000284646	0.746189	-0.00575043	0.271632	0.626507	NA
TE1	ENSG00000284648	ENSG00000284648	26.8699	0.0754352	0.269267	0.396515	NA
TE1	ENSG00000284651	ENSG00000284651	17.8653	0.0978762	0.286079	0.187285	NA
TE1	ENSG00000284654	ENSG00000284654	20.004	-0.000436202	0.260158	0.992118	NA
TE1	ENSG00000284657	ENSG00000284657	5.98531	0.0433906	0.273103	0.330268	NA
TE1	ENSG00000284660	ENSG00000284660	15.3242	0.024082	0.264201	0.716524	NA
TE1	ENSG00000284663	ENSG00000284663	3.79918	0.00671667	0.269112	0.858047	NA
TE1	ENSG00000284664	ENSG00000284664	6.26541	0.0100963	0.267553	0.834318	NA
TE1	ENSG00000284669	ENSG00000284669	88.1598	-0.0105967	0.237398	0.925415	0.967729
TE1	ENSG00000284671	ENSG00000284671	5.75999	-0.00251258	0.267877	0.948533	NA
TE1	ENSG00000284672	ENSG00000284672	153.241	0.701862	0.391415	0.00545911	0.0397722
TE1	ENSG00000284673	ENSG00000284673	4.2288	0.021921	0.270093	0.576868	NA
TE1	ENSG00000284678	LINC02811	7.63293	0.0180423	0.267203	0.733812	NA
TE1	ENSG00000284680	OR8B2	0	NA	NA	NA	NA
TE1	ENSG00000284681	ENSG00000284681	1747.52	-1.23781	0.180832	5.23203e-13	1.81695e-10
TE1	ENSG00000284684	ENSG00000284684	2.001	0.0016886	0.271322	0.832882	NA
TE1	ENSG00000284685	ENSG00000284685	6.26727	0.0173209	0.268113	0.717499	NA
TE1	ENSG00000284686	ENSG00000284686	104.377	-0.0862107	0.236547	0.505946	0.739651
TE1	ENSG00000284687	ENSG00000284687	10.5013	0.00471513	0.264602	0.939301	NA
TE1	ENSG00000284691	ENSG00000284691	46.0112	0.0901578	0.263048	0.408881	0.66523
TE1	ENSG00000284693	LINC02606	15.5524	0.0651743	0.272724	0.362132	NA
TE1	ENSG00000284695	ENSG00000284695	2.67987	0.0103587	0.270889	0.548623	NA
TE1	ENSG00000284697	ENSG00000284697	184.675	-0.125759	0.225021	0.374573	0.635812
TE1	ENSG00000284699	ENSG00000284699	5.71094	0.0175216	0.269636	0.613037	NA
TE1	ENSG00000284700	ENSG00000284700	5.45425	0.018968	0.269183	0.644749	NA
TE1	ENSG00000284701	TMEM247	1.07254	-0.0144338	0.272027	0.355048	NA
TE1	ENSG00000284702	ENSG00000284702	0	NA	NA	NA	NA
TE1	ENSG00000284706	ENSG00000284706	0	NA	NA	NA	NA
TE1	ENSG00000284707	ENSG00000284707	1515.72	0.598922	0.20507	0.00046572	0.0061647
TE1	ENSG00000284708	ENSG00000284708	21.9538	0.0747783	0.272523	0.353965	NA
TE1	ENSG00000284709	ENSG00000284709	2.80426	0.0183601	0.271485	0.33438	NA
TE1	ENSG00000284713	SMIM38	6.42103	0.0656942	0.280146	0.138494	NA
TE1	ENSG00000284714	ENSG00000284714	2.25445	-0.00618536	0.270013	0.83503	NA
TE1	ENSG00000284716	ENSG00000284716	20.3209	0.0259616	0.261137	0.735455	NA
TE1	ENSG00000284719	ENSG00000284719	27.022	0.0586625	0.263359	0.510134	NA
TE1	ENSG00000284724	ENSG00000284724	8.21635	0.0850657	0.287352	0.0891766	NA
TE1	ENSG00000284726	ENSG00000284726	53.5929	0.0446208	0.247233	0.685226	0.856097
TE1	ENSG00000284727	ENSG00000284727	81.1975	0.0376969	0.234616	0.757949	0.892172
TE1	ENSG00000284730	TMDD1	22.6854	0.165375	0.331047	0.0647839	NA
TE1	ENSG00000284731	ENSG00000284731	3.25123	-0.0111177	0.26987	0.724599	NA
TE1	ENSG00000284734	ENSG00000284734	0	NA	NA	NA	NA
TE1	ENSG00000284735	ENSG00000284735	35.0706	0.0714166	0.262946	0.466072	NA
TE1	ENSG00000284736	RNA5SP343	5.64456	-0.0274604	0.270085	0.528125	NA
TE1	ENSG00000284738	ENSG00000284738	202.68	-0.16916	0.238066	0.250937	0.512908
TE1	ENSG00000284740	ENSG00000284740	25.4675	0.0289423	0.257955	0.739016	NA
TE1	ENSG00000284741	ENSG00000284741	35.1149	0.0859412	0.26764	0.390204	NA
TE1	ENSG00000284746	ENSG00000284746	11.2268	0.0892065	0.286646	0.139337	NA
TE1	ENSG00000284747	ENSG00000284747	173.945	0.253577	0.291604	0.116397	0.324923
TE4	ENSG00000000003	TSPAN6	848.75	0.703599	0.338657	0.00164112	0.0588562
TE4	ENSG00000000419	DPM1	329.3	8.68012e-05	0.152963	0.999529	0.999842
TE4	ENSG00000000457	SCYL3	689.826	0.00439462	0.149156	0.958967	0.99654
TE4	ENSG00000000460	C1orf112	689.383	0.000888617	0.153451	0.993173	0.99956
TE4	ENSG00000000938	FGR	0	NA	NA	NA	NA
TE4	ENSG00000000971	CFH	2891.29	0.948807	0.436815	0.000667822	0.0314704
TE4	ENSG00000001036	FUCA2	1600.42	0.0512625	0.154409	0.523519	0.935119
TE4	ENSG00000001084	GCLC	2428.61	-0.148486	0.215357	0.104423	0.624606
TE4	ENSG00000001167	NFYA	927.478	0.0854245	0.1667	0.320268	0.864781
TE4	ENSG00000001460	STPG1	256.535	-0.0305179	0.157517	0.675416	0.963452
TE4	ENSG00000001461	NIPAL3	1465.34	0.235605	0.276867	0.0471772	0.439533
TE4	ENSG00000001497	LAS1L	750.506	-0.0218259	0.156743	0.755969	0.97209
TE4	ENSG00000001561	ENPP4	541.579	0.234942	0.297629	0.0436381	0.42083
TE4	ENSG00000001617	SEMA3F	2969.34	0.118642	0.197396	0.153575	0.712152
TE4	ENSG00000001626	CFTR	14.8108	0.0369139	0.17783	0.256763	NA
TE4	ENSG00000001629	ANKIB1	1217.42	0.0984377	0.172546	0.253604	0.824091
TE4	ENSG00000001630	CYP51A1	1192.46	-0.0143346	0.148267	0.854471	0.983422
TE4	ENSG00000001631	KRIT1	668.251	-0.0136397	0.149909	0.856615	0.983949
TE4	ENSG00000002016	RAD52	173.124	-0.109132	0.196456	0.164376	0.726811
TE4	ENSG00000002079	MYH16	19.0305	-0.0322644	0.175678	0.362882	NA
TE4	ENSG00000002330	BAD	1591.19	0.0485606	0.152418	0.561695	0.940635
TE4	ENSG00000002549	LAP3	737.465	0.0465621	0.160621	0.532171	0.936005
TE4	ENSG00000002586	CD99	4252.79	0.0211139	0.151427	0.786318	0.975093
TE4	ENSG00000002587	HS3ST1	338.361	0.0721417	0.167852	0.367263	0.89017
TE4	ENSG00000002726	AOC1	469.41	1.09842	0.41972	0.000243395	0.0152528
TE4	ENSG00000002745	WNT16	17.7718	0.006285	0.171676	0.860827	NA
TE4	ENSG00000002746	HECW1	399.212	-0.0900263	0.177373	0.262569	0.831467
TE4	ENSG00000002822	MAD1L1	1461.15	-0.00452138	0.147499	0.930754	0.993952
TE4	ENSG00000002834	LASP1	6510.79	0.229228	0.24639	0.0543826	0.475265
TE4	ENSG00000002919	SNX11	447.982	0.0236385	0.1529	0.759874	0.972204
TE4	ENSG00000002933	TMEM176A	8.56801	0.00568692	0.173463	0.824478	NA
TE4	ENSG00000003056	M6PR	1669.93	0.0330086	0.149638	0.682213	0.96434
TE4	ENSG00000003096	KLHL13	281.437	0.755989	0.404742	0.00226981	0.0754913
TE4	ENSG00000003137	CYP26B1	212.146	-0.251292	0.372691	0.028997	0.342517
TE4	ENSG00000003147	ICA1	1458.68	-0.00254718	0.15033	0.969064	0.997131
TE4	ENSG00000003249	DBNDD1	2043.37	-0.0313067	0.1486	0.695316	0.966235
TE4	ENSG00000003393	ALS2	1340.5	0.102229	0.173505	0.250913	0.822106
TE4	ENSG00000003400	CASP10	420.441	0.198339	0.286109	0.046091	0.435317
TE4	ENSG00000003402	CFLAR	1186.55	0.0693347	0.161851	0.402333	0.901389
TE4	ENSG00000003436	TFPI	1348.53	0.115433	0.192262	0.179033	0.747053
TE4	ENSG00000003509	NDUFAF7	400.692	-0.015226	0.152385	0.840058	0.983228
TE4	ENSG00000003756	RBM5	1703.54	0.0140622	0.14674	0.865339	0.985231
TE4	ENSG00000003987	MTMR7	27.8846	-0.0670489	0.18908	0.101008	NA
TE4	ENSG00000003989	SLC7A2	2739.05	-0.663643	0.306293	0.00145998	0.0545506
TE4	ENSG00000004059	ARF5	1703.29	0.0560021	0.154961	0.492911	0.926451
TE4	ENSG00000004139	SARM1	4064.63	-0.106372	0.171935	0.232166	0.810277
TE4	ENSG00000004142	POLDIP2	6129.67	-0.0160251	0.148161	0.836867	0.982737
TE4	ENSG00000004399	PLXND1	2081.5	0.0706902	0.158639	0.41235	0.906296
TE4	ENSG00000004455	AK2	2913.91	-0.0129889	0.146505	0.875685	0.986944
TE4	ENSG00000004468	CD38	9.79384	0.0152091	0.17397	0.579636	NA
TE4	ENSG00000004478	FKBP4	4428.95	-0.0877619	0.167317	0.307168	0.861207
TE4	ENSG00000004487	KDM1A	2553.37	0.0977479	0.168721	0.274901	0.844321
TE4	ENSG00000004534	RBM6	1876.68	0.0336991	0.149039	0.682783	0.964434
TE4	ENSG00000004660	CAMKK1	318.566	-0.122889	0.211259	0.107682	0.631179
TE4	ENSG00000004700	RECQL	506.219	0.126364	0.19713	0.15428	0.712634
TE4	ENSG00000004766	VPS50	381.634	0.0774504	0.169034	0.339996	0.878902
TE4	ENSG00000004776	HSPB6	10.3214	-0.0234133	0.175267	0.395141	NA
TE4	ENSG00000004777	ARHGAP33	66.5271	0.0103258	0.165616	0.852335	0.983422
TE4	ENSG00000004779	NDUFAB1	1006.24	-0.0416065	0.152268	0.60477	0.948332
TE4	ENSG00000004799	PDK4	2121.24	1.6193	0.273981	1.6252e-10	2.07329e-07
TE4	ENSG00000004838	ZMYND10	16.9953	0.014107	0.172405	0.685706	NA
TE4	ENSG00000004846	ABCB5	15.807	-0.00189886	0.171844	0.951714	NA
TE4	ENSG00000004848	ARX	46.2982	0.0762827	0.189921	0.157708	0.718182
TE4	ENSG00000004864	SLC25A13	936.948	0.045045	0.154374	0.56835	0.941383
TE4	ENSG00000004866	ST7	368.503	0.0426851	0.157722	0.581221	0.942406
TE4	ENSG00000004897	CDC27	1955.21	-0.0144494	0.147766	0.847439	0.983422
TE4	ENSG00000004948	CALCR	1.44858	-0.00801944	0.175224	0.412556	NA
TE4	ENSG00000004961	HCCS	479.544	0.104305	0.18086	0.228582	0.806304
TE4	ENSG00000004975	DVL2	1007.55	-0.0521633	0.154915	0.520767	0.935119
TE4	ENSG00000005001	PRSS22	821.135	0.0539641	0.167867	0.4259	0.909157
TE4	ENSG00000005007	UPF1	5216.72	0.0921653	0.165367	0.298827	0.856946
TE4	ENSG00000005020	SKAP2	845.808	0.0436794	0.153433	0.589644	0.945166
TE4	ENSG00000005022	SLC25A5	3639.41	-0.0578103	0.153703	0.486882	0.925107
TE4	ENSG00000005059	MCUB	140.583	-0.191152	0.294118	0.0417306	0.414983
TE4	ENSG00000005073	HOXA11	40.649	-0.00661197	0.168001	0.888165	0.988958
TE4	ENSG00000005075	POLR2J	402.405	-0.0337268	0.155631	0.655862	0.959256
TE4	ENSG00000005100	DHX33	1100.36	-0.0693448	0.166952	0.363975	0.887494
TE4	ENSG00000005102	MEOX1	30.2271	-0.0043212	0.171025	0.897545	NA
TE4	ENSG00000005108	THSD7A	357.542	0.570387	0.407453	0.00632956	0.145044
TE4	ENSG00000005156	LIG3	1054.74	-0.186773	0.237653	0.0755102	0.549114
TE4	ENSG00000005175	RPAP3	1001.91	0.0305928	0.152544	0.69909	0.966235
TE4	ENSG00000005187	ACSM3	175.353	0.0534461	0.168942	0.432774	0.91221
TE4	ENSG00000005189	REXO5	210.28	-0.0614908	0.171144	0.374129	0.892235
TE4	ENSG00000005194	CIAPIN1	1632.89	0.0606978	0.156956	0.457606	0.91999
TE4	ENSG00000005206	SPPL2B	1890.73	0.0939519	0.173481	0.269468	0.838675
TE4	ENSG00000005238	FAM214B	510.45	1.03848	0.346668	0.000108001	0.00857286
TE4	ENSG00000005243	COPZ2	87.4837	0.0878282	0.191571	0.174552	0.741021
TE4	ENSG00000005249	PRKAR2B	272.49	0.234354	0.326337	0.0378288	0.393448
TE4	ENSG00000005302	MSL3	325.726	0.0821859	0.174003	0.299789	0.858233
TE4	ENSG00000005339	CREBBP	3228.9	-0.0126939	0.149513	0.864381	0.985231
TE4	ENSG00000005379	TSPOAP1	2.04597	0.00843414	0.175048	0.496999	NA
TE4	ENSG00000005421	PON1	10.7805	-0.00390711	0.173048	0.879175	NA
TE4	ENSG00000005436	GCFC2	970.829	-0.0349737	0.151427	0.660275	0.960287
TE4	ENSG00000005448	WDR54	578.563	-0.0231668	0.153449	0.758291	0.97209
TE4	ENSG00000005469	CROT	138.577	1.27243	0.431837	0.000125719	0.00952761
TE4	ENSG00000005471	ABCB4	37.2876	0.0984607	0.209768	0.0468749	0.438317
TE4	ENSG00000005483	KMT2E	1470.22	-0.0554152	0.154441	0.502779	0.928585
TE4	ENSG00000005486	RHBDD2	1812.81	0.395908	0.365258	0.0149455	0.234146
TE4	ENSG00000005513	SOX8	0	NA	NA	NA	NA
TE4	ENSG00000005700	IBTK	1621.5	-0.0222115	0.147647	0.77771	0.974661
TE4	ENSG00000005801	ZNF195	657.413	0.0665159	0.161822	0.416385	0.907322
TE4	ENSG00000005810	MYCBP2	3792.04	0.0239126	0.149447	0.766812	0.972615
TE4	ENSG00000005812	FBXL3	962.071	0.0850673	0.166757	0.323974	0.866842
TE4	ENSG00000005844	ITGAL	21.9311	0.0156671	0.171908	0.676016	NA
TE4	ENSG00000005882	PDK2	941.802	0.0686115	0.161567	0.400975	0.9013
TE4	ENSG00000005884	ITGA3	5915.35	0.0985353	0.167679	0.275883	0.844755
TE4	ENSG00000005889	ZFX	649.548	0.000190886	0.14947	0.993455	0.99956
TE4	ENSG00000005893	LAMP2	1820.63	0.256968	0.278167	0.040282	0.407446
TE4	ENSG00000005961	ITGA2B	19.763	-0.0604311	0.186718	0.101675	NA
TE4	ENSG00000005981	ASB4	22.2001	0.0275541	0.173879	0.471291	NA
TE4	ENSG00000006007	GDE1	3356.39	0.210221	0.249795	0.0625163	0.50487
TE4	ENSG00000006015	REX1BD	629.851	-0.0541722	0.157854	0.496791	0.928122
TE4	ENSG00000006016	CRLF1	1294.41	1.13854	0.32374	1.67773e-05	0.00218718
TE4	ENSG00000006025	OSBPL7	801.552	0.112793	0.181274	0.21	0.783987
TE4	ENSG00000006042	TMEM98	354.89	0.103604	0.183135	0.220995	0.79773
TE4	ENSG00000006047	YBX2	29.571	-0.0438671	0.17766	0.29299	NA
TE4	ENSG00000006059	KRT33A	0	NA	NA	NA	NA
TE4	ENSG00000006062	MAP3K14	187.097	-0.130656	0.22583	0.0705496	0.532101
TE4	ENSG00000006071	ABCC8	332.171	1.52505	0.34464	4.07603e-07	0.000119341
TE4	ENSG00000006118	TMEM132A	6922.27	0.620688	0.377055	0.00363694	0.0999319
TE4	ENSG00000006125	AP2B1	5347.96	0.0194525	0.146655	0.813279	0.979165
TE4	ENSG00000006194	ZNF263	681.899	-0.0588735	0.1586	0.465597	0.920599
TE4	ENSG00000006210	CX3CL1	3.51695	0.0126697	0.175102	0.4428	NA
TE4	ENSG00000006282	SPATA20	2153.43	0.266172	0.284278	0.0378519	0.393448
TE4	ENSG00000006283	CACNA1G	24.502	0.0379726	0.176139	0.351163	NA
TE4	ENSG00000006327	TNFRSF12A	1853.52	-0.115712	0.178627	0.207305	0.781462
TE4	ENSG00000006377	DLX6	122.417	-0.0346462	0.166321	0.570936	0.941383
TE4	ENSG00000006432	MAP3K9	1711.71	0.656813	0.303395	0.00154409	0.0562806
TE4	ENSG00000006451	RALA	1675.84	0.0472253	0.151851	0.574434	0.941383
TE4	ENSG00000006453	BAIAP2L1	1377.39	-0.00699039	0.147023	0.925137	0.993563
TE4	ENSG00000006459	KDM7A	342.424	-0.00204749	0.156658	0.973358	0.997402
TE4	ENSG00000006468	ETV1	1417.02	0.296357	0.296343	0.0295728	0.344863
TE4	ENSG00000006530	AGK	507.946	-0.0352107	0.154525	0.649208	0.958388
TE4	ENSG00000006534	ALDH3B1	2384.27	-0.141561	0.19795	0.135594	0.684679
TE4	ENSG00000006555	TTC22	34.8935	0.00938695	0.168937	0.840205	0.983228
TE4	ENSG00000006576	PHTF2	607.409	0.344928	0.357488	0.0212552	0.287589
TE4	ENSG00000006606	CCL26	2.23813	-0.00889654	0.175058	0.482356	NA
TE4	ENSG00000006607	FARP2	1200.94	0.0505697	0.154019	0.538881	0.936752
TE4	ENSG00000006611	USH1C	146.847	-0.0268044	0.167953	0.606892	0.948332
TE4	ENSG00000006625	GGCT	1837.15	0.0263244	0.153982	0.744982	0.969762
TE4	ENSG00000006634	DBF4	395.415	-0.0825525	0.178706	0.263528	0.83182
TE4	ENSG00000006638	TBXA2R	2.7466	-0.000932206	0.174528	0.946819	NA
TE4	ENSG00000006652	IFRD1	1646.77	-0.0591786	0.155088	0.476643	0.921499
TE4	ENSG00000006659	LGALS14	0.513645	0.0036384	0.175192	0.59952	NA
TE4	ENSG00000006695	COX10	2415.22	-0.0673662	0.158088	0.444962	0.915345
TE4	ENSG00000006704	GTF2IRD1	816.828	-0.109599	0.17961	0.217908	0.793729
TE4	ENSG00000006712	PAF1	1137.49	0.042601	0.152878	0.594089	0.947205
TE4	ENSG00000006715	VPS41	3191.77	0.357285	0.314932	0.0186667	0.270607
TE4	ENSG00000006740	ARHGAP44	668.172	0.00322998	0.150186	0.968819	0.997131
TE4	ENSG00000006744	ELAC2	2269.87	0.0676441	0.160492	0.407142	0.902737
TE4	ENSG00000006747	SCIN	566.288	0.0450508	0.156495	0.566874	0.941383
TE4	ENSG00000006756	ARSD	21.2566	-0.00929617	0.171331	0.798778	NA
TE4	ENSG00000006757	PNPLA4	199.759	-0.0372856	0.160735	0.600543	0.948332
TE4	ENSG00000006831	ADIPOR2	1680.01	0.0793673	0.163577	0.356745	0.886378
TE4	ENSG00000006837	CDKL3	36.9686	0.0171386	0.169456	0.716894	0.967268
TE4	ENSG00000007001	UPP2	7.07291	0.0130885	0.17454	0.537736	NA
TE4	ENSG00000007038	PRSS21	1.90904	-0.00796432	0.175123	0.510722	NA
TE4	ENSG00000007047	MARK4	1240.51	0.143444	0.202055	0.126378	0.666407
TE4	ENSG00000007062	PROM1	10.2474	0.0352547	0.178472	0.181002	NA
TE4	ENSG00000007080	CCDC124	892.177	-0.145946	0.202211	0.131407	0.675093
TE4	ENSG00000007168	PAFAH1B1	2912.63	0.0931446	0.166252	0.297519	0.856218
TE4	ENSG00000007171	NOS2	2.00507	0.008359	0.175048	0.499901	NA
TE4	ENSG00000007174	DNAH9	2.01024	0.00467158	0.174796	0.711106	NA
TE4	ENSG00000007202	KIAA0100	25919.4	0.0575607	0.152996	0.497504	0.928168
TE4	ENSG00000007216	SLC13A2	3.02893	0.00495203	0.174542	0.75894	NA
TE4	ENSG00000007237	GAS7	110.353	-0.0457145	0.168136	0.480235	0.922337
TE4	ENSG00000007255	TRAPPC6A	284.756	0.333762	0.508409	0.0176748	0.261037
TE4	ENSG00000007264	MATK	10.3851	-0.0434471	0.181309	0.100479	NA
TE4	ENSG00000007306	CEACAM7	7.61735	0.00730247	0.173769	0.756472	NA
TE4	ENSG00000007314	SCN4A	10.5475	-0.0223866	0.175042	0.416251	NA
TE4	ENSG00000007341	ST7L	318.3	-0.0538439	0.162337	0.477219	0.921618
TE4	ENSG00000007372	PAX6	11.4787	0.0173122	0.173916	0.556795	NA
TE4	ENSG00000007376	RPUSD1	1085.7	-0.0816582	0.169063	0.31788	0.864268
TE4	ENSG00000007384	RHBDF1	1510.45	0.0289839	0.1506	0.719014	0.967357
TE4	ENSG00000007392	LUC7L	730.451	0.0142716	0.149366	0.864794	0.985231
TE4	ENSG00000007402	CACNA2D2	79.8504	0.00606201	0.164719	0.915613	0.992673
TE4	ENSG00000007516	BAIAP3	199.621	-0.0676485	0.173797	0.334084	0.875772
TE4	ENSG00000007520	TSR3	720.435	-0.0173087	0.149819	0.826263	0.980276
TE4	ENSG00000007541	PIGQ	1808.87	0.0771155	0.162021	0.366245	0.889345
TE4	ENSG00000007545	CRAMP1	1248.92	0.0149164	0.148086	0.852969	0.983422
TE4	ENSG00000007866	TEAD3	888.052	-0.000842278	0.148053	0.986373	0.998766
TE4	ENSG00000007908	SELE	5.05788	0.0247112	0.176855	0.185846	NA
TE4	ENSG00000007923	DNAJC11	1789.9	-0.00158616	0.14972	0.991542	0.999433
TE4	ENSG00000007933	FMO3	0.479412	7.59347e-05	0.175103	0.986299	NA
TE4	ENSG00000007944	MYLIP	170.634	0.241176	0.40277	0.0214314	0.289316
TE4	ENSG00000007952	NOX1	21.1249	0.0872365	0.204611	0.0232401	NA
TE4	ENSG00000007968	E2F2	660.115	-0.104517	0.19793	0.138389	0.688528
TE4	ENSG00000008018	PSMB1	1385.34	-0.0668377	0.15797	0.425016	0.908851
TE4	ENSG00000008056	SYN1	38.1766	-0.00317785	0.168252	0.943156	0.994622
TE4	ENSG00000008083	JARID2	1041.4	0.0827112	0.165215	0.332912	0.874674
TE4	ENSG00000008086	CDKL5	617.155	-0.0504043	0.156361	0.526835	0.935456
TE4	ENSG00000008118	CAMK1G	23.5173	-0.0621042	0.187004	0.11007	NA
TE4	ENSG00000008128	CDK11A	375.327	0.0327535	0.155339	0.670657	0.962646
TE4	ENSG00000008130	NADK	1727.37	-0.0262456	0.148059	0.74191	0.969762
TE4	ENSG00000008226	DLEC1	337.698	0.207212	0.274598	0.0557003	0.481048
TE4	ENSG00000008256	CYTH3	805.955	0.0425273	0.154787	0.583823	0.943371
TE4	ENSG00000008277	ADAM22	222.917	0.487824	0.530865	0.0108672	0.197444
TE4	ENSG00000008282	SYPL1	991.434	0.0128435	0.14809	0.870316	0.986048
TE4	ENSG00000008283	CYB561	1764.27	0.0498435	0.153721	0.538349	0.936752
TE4	ENSG00000008294	SPAG9	2507.66	-0.0102444	0.146535	0.897499	0.990102
TE4	ENSG00000008300	CELSR3	1103.89	-0.0305269	0.149806	0.701826	0.966235
TE4	ENSG00000008311	AASS	129.123	0.166204	0.275877	0.0324017	0.362033
TE4	ENSG00000008323	PLEKHG6	610.774	-0.199574	0.248601	0.0683263	0.523737
TE4	ENSG00000008324	SS18L2	225.797	0.0643238	0.168146	0.396452	0.900124
TE4	ENSG00000008382	MPND	292.007	0.0210394	0.155015	0.779066	0.974688
TE4	ENSG00000008394	MGST1	876.179	0.0160938	0.149478	0.838806	0.983
TE4	ENSG00000008405	CRY1	516.737	0.0314184	0.153255	0.689307	0.965879
TE4	ENSG00000008438	PGLYRP1	15.2955	-0.0115176	0.172464	0.721137	NA
TE4	ENSG00000008441	NFIX	133.497	0.150194	0.245106	0.0604371	0.495823
TE4	ENSG00000008513	ST3GAL1	4225.82	0.178561	0.220069	0.0899896	0.588292
TE4	ENSG00000008516	MMP25	137.465	-0.0272664	0.163366	0.666658	0.960287
TE4	ENSG00000008517	IL32	137.42	-0.0251879	0.162531	0.695882	0.966235
TE4	ENSG00000008710	PKD1	4204.91	-0.107627	0.175999	0.243628	0.815899
TE4	ENSG00000008735	MAPK8IP2	295.212	0.0837672	0.174438	0.29504	0.853877
TE4	ENSG00000008838	MED24	1429.16	0.0839547	0.165012	0.330032	0.872319
TE4	ENSG00000008853	RHOBTB2	692.659	0.0386699	0.154452	0.618513	0.952292
TE4	ENSG00000008869	HEATR5B	1015.51	0.114035	0.18065	0.206313	0.781219
TE4	ENSG00000008952	SEC62	1803.68	0.271427	0.290129	0.0361737	0.386864
TE4	ENSG00000008988	RPS20	3540.63	0.0433829	0.149791	0.59849	0.948332
TE4	ENSG00000009307	CSDE1	7952.66	0.103359	0.170559	0.255104	0.825153
TE4	ENSG00000009335	UBE3C	1889.51	0.0304567	0.148571	0.713291	0.966988
TE4	ENSG00000009413	REV3L	1043.1	0.0191124	0.14969	0.82883	0.98052
TE4	ENSG00000009694	TENM1	4.72859	-0.000124263	0.174389	0.990905	NA
TE4	ENSG00000009709	PAX7	692.36	0.00845661	0.149187	0.916068	0.992673
TE4	ENSG00000009724	MASP2	39.0432	-0.0581025	0.181469	0.234438	0.812687
TE4	ENSG00000009765	IYD	550.201	1.34144	0.363509	7.79504e-06	0.00120017
TE4	ENSG00000009780	FAM76A	114.522	-0.0296574	0.164124	0.640421	0.956203
TE4	ENSG00000009790	TRAF3IP3	77.8218	-0.00575236	0.163818	0.918943	0.993121
TE4	ENSG00000009830	POMT2	604.174	0.0887779	0.17108	0.29738	0.856218
TE4	ENSG00000009844	VTA1	904.911	0.0649659	0.159642	0.431155	0.911658
TE4	ENSG00000009950	MLXIPL	94.6086	-0.0608086	0.176293	0.324096	0.866909
TE4	ENSG00000009954	BAZ1B	3404.2	0.00351399	0.148797	0.973629	0.997402
TE4	ENSG00000010017	RANBP9	1769.7	0.00819659	0.146603	0.91547	0.992673
TE4	ENSG00000010030	ETV7	41.4999	-0.0818296	0.194606	0.11696	0.648334
TE4	ENSG00000010072	SPRTN	796.615	0.129211	0.19135	0.166694	0.729983
TE4	ENSG00000010165	METTL13	1323.37	0.0658113	0.160707	0.421783	0.908799
TE4	ENSG00000010219	DYRK4	106.135	-0.0512553	0.170472	0.42663	0.909219
TE4	ENSG00000010244	ZNF207	3173.11	0.0095501	0.146219	0.927233	0.993952
TE4	ENSG00000010256	UQCRC1	3607.16	-0.0227506	0.146432	0.778732	0.974688
TE4	ENSG00000010270	STARD3NL	1409.18	0.136781	0.193116	0.155265	0.714756
TE4	ENSG00000010278	CD9	2580.53	0.080431	0.165966	0.336963	0.877394
TE4	ENSG00000010292	NCAPD2	3096.38	-0.155036	0.212966	0.10867	0.631332
TE4	ENSG00000010295	IFFO1	45.4975	0.00406667	0.167793	0.935353	0.993952
TE4	ENSG00000010310	GIPR	140.494	0.248307	0.479335	0.0119019	0.207383
TE4	ENSG00000010318	PHF7	50.2893	-0.0450575	0.17426	0.392525	0.897511
TE4	ENSG00000010319	SEMA3G	10.2873	0.00471431	0.172972	0.868537	NA
TE4	ENSG00000010322	NISCH	1913.22	0.287326	0.291396	0.0330478	0.367289
TE4	ENSG00000010327	STAB1	172.999	-0.0540105	0.166887	0.445744	0.915374
TE4	ENSG00000010361	FUZ	340.577	-0.00519321	0.15307	0.942422	0.994622
TE4	ENSG00000010379	SLC6A13	15.5484	0.0474194	0.181551	0.151832	NA
TE4	ENSG00000010404	IDS	4125.57	0.14651	0.19496	0.142427	0.69456
TE4	ENSG00000010438	PRSS3	13.4484	-0.0399201	0.17938	0.17279	NA
TE4	ENSG00000010539	ZNF200	330.433	-0.0109497	0.153269	0.881435	0.988128
TE4	ENSG00000010610	CD4	43.6802	0.0693831	0.187264	0.162288	0.723772
TE4	ENSG00000010626	LRRC23	142.777	-0.132816	0.223156	0.0877024	0.581193
TE4	ENSG00000010671	BTK	5.26213	-0.0151078	0.175048	0.440546	NA
TE4	ENSG00000010704	HFE	104.934	0.0555756	0.172372	0.390587	0.895848
TE4	ENSG00000010803	SCMH1	424.614	-0.0666009	0.16441	0.40283	0.901766
TE4	ENSG00000010810	FYN	507.114	0.166707	0.254798	0.0566667	0.484243
TE4	ENSG00000010818	HIVEP2	1418.19	0.0245409	0.149907	0.762951	0.972309
TE4	ENSG00000010932	FMO1	4.44821	0.0063014	0.174324	0.734082	NA
TE4	ENSG00000011007	ELOA	2063.97	0.0970694	0.170948	0.266654	0.834636
TE4	ENSG00000011009	LYPLA2	2054.77	0.230117	0.255057	0.0536558	0.472742
TE4	ENSG00000011021	CLCN6	471.374	-0.0743646	0.166602	0.363075	0.887164
TE4	ENSG00000011028	MRC2	68.9578	0.013543	0.169085	0.754453	0.971697
TE4	ENSG00000011052	NME1-NME2	6469.17	-0.0680511	0.158736	0.416757	0.907322
TE4	ENSG00000011083	SLC6A7	3.47192	0.00734788	0.174943	0.461625	NA
TE4	ENSG00000011105	TSPAN9	480.265	0.342904	0.392086	0.0209228	0.28547
TE4	ENSG00000011114	BTBD7	1008.27	0.0709172	0.162172	0.392226	0.897423
TE4	ENSG00000011132	APBA3	371.8	-0.0246758	0.154343	0.740495	0.969762
TE4	ENSG00000011143	MKS1	291.985	-0.0291794	0.156327	0.692919	0.965909
TE4	ENSG00000011198	ABHD5	338.741	0.0119807	0.153511	0.874444	0.986944
TE4	ENSG00000011201	ANOS1	259.833	0.829937	0.387106	0.00126194	0.0500851
TE4	ENSG00000011243	AKAP8L	1780.03	0.0587281	0.155214	0.478709	0.92179
TE4	ENSG00000011258	MBTD1	859.206	0.0894452	0.170132	0.296597	0.855753
TE4	ENSG00000011260	UTP18	979.565	-0.0834906	0.167907	0.323879	0.866779
TE4	ENSG00000011275	RNF216	1961.37	-0.0327071	0.148623	0.681927	0.96434
TE4	ENSG00000011295	TTC19	6155.49	0.178336	0.222821	0.0885556	0.583219
TE4	ENSG00000011304	PTBP1	7838.99	-0.0959811	0.1729	0.264075	0.83238
TE4	ENSG00000011332	DPF1	57.5701	0.0595417	0.18026	0.262569	0.831467
TE4	ENSG00000011347	SYT7	3405.02	0.424601	0.311511	0.0110884	0.199034
TE4	ENSG00000011376	LARS2	943.856	0.0627341	0.160068	0.432734	0.91221
TE4	ENSG00000011405	PIK3C2A	2196.7	0.157029	0.203006	0.121691	0.65719
TE4	ENSG00000011422	PLAUR	408.409	-0.487994	0.386488	0.0093438	0.180802
TE4	ENSG00000011426	ANLN	6269.41	-0.0441749	0.156823	0.572222	0.941383
TE4	ENSG00000011451	WIZ	1610.53	0.0765546	0.164703	0.3598	0.886501
TE4	ENSG00000011454	RABGAP1	4930.26	0.099363	0.168434	0.280814	0.846878
TE4	ENSG00000011465	DCN	2.02552	0.00899266	0.175085	0.477933	NA
TE4	ENSG00000011478	QPCTL	226.319	0.0407377	0.162189	0.565588	0.941383
TE4	ENSG00000011485	PPP5C	1654.66	-0.0361816	0.150641	0.646375	0.957594
TE4	ENSG00000011523	CEP68	587.118	0.0251146	0.15143	0.749127	0.97073
TE4	ENSG00000011566	MAP4K3	1478.49	0.0904596	0.16696	0.297455	0.856218
TE4	ENSG00000011590	ZBTB32	78.6007	-0.0860901	0.194187	0.13467	0.683917
TE4	ENSG00000011638	LDAF1	924.872	0.686671	0.335361	0.00179889	0.0640003
TE4	ENSG00000011677	GABRA3	198.968	0.100465	0.191764	0.183679	0.752926
TE4	ENSG00000012048	BRCA1	1070.5	-0.0440195	0.158897	0.555756	0.94053
TE4	ENSG00000012061	ERCC1	1105.39	-0.0512463	0.155649	0.523453	0.935119
TE4	ENSG00000012124	CD22	13.6821	-0.00573227	0.172389	0.851474	NA
TE4	ENSG00000012171	SEMA3B	996.324	-2.06021	0.284573	2.13431e-14	6.35312e-11
TE4	ENSG00000012174	MBTPS2	873.085	0.0993272	0.173743	0.257757	0.82707
TE4	ENSG00000012211	PRICKLE3	332.973	-0.0856804	0.174301	0.287956	0.851819
TE4	ENSG00000012223	LTF	1.99129	0.00489103	0.174792	0.709521	NA
TE4	ENSG00000012232	EXTL3	733.541	0.108117	0.179433	0.22323	0.801061
TE4	ENSG00000012660	ELOVL5	1397.08	0.0335498	0.149625	0.680394	0.96434
TE4	ENSG00000012779	ALOX5	4.22917	0.011023	0.174737	0.549775	NA
TE4	ENSG00000012817	KDM5D	0	NA	NA	NA	NA
TE4	ENSG00000012822	CALCOCO1	1451.15	0.0522336	0.18459	0.0559553	0.48162
TE4	ENSG00000012963	UBR7	497.093	-0.00636929	0.153	0.928657	0.993952
TE4	ENSG00000012983	MAP4K5	1907.06	0.0854641	0.164179	0.322583	0.866197
TE4	ENSG00000013016	EHD3	693.605	0.133517	0.197498	0.152475	0.711023
TE4	ENSG00000013275	PSMC4	1937.39	-0.0200032	0.148903	0.797635	0.977363
TE4	ENSG00000013288	MAN2B2	1959.93	0.714431	0.325969	0.00127041	0.0503092
TE4	ENSG00000013293	SLC7A14	2.48966	0.00419208	0.174649	0.77298	NA
TE4	ENSG00000013297	CLDN11	13.9646	0.0253699	0.174915	0.424287	NA
TE4	ENSG00000013306	SLC25A39	3978.18	0.0694735	0.156911	0.417375	0.907322
TE4	ENSG00000013364	MVP	3823.58	0.392919	0.339992	0.0148638	0.233893
TE4	ENSG00000013374	NUB1	657.245	0.0299615	0.151627	0.703935	0.966235
TE4	ENSG00000013375	PGM3	795.6	0.0328099	0.15181	0.681601	0.96434
TE4	ENSG00000013392	RWDD2A	145.999	0.0962002	0.191389	0.185811	0.755467
TE4	ENSG00000013441	CLK1	864.538	-0.0230992	0.152084	0.762393	0.972309
TE4	ENSG00000013503	POLR3B	457.185	-0.0254603	0.156517	0.723596	0.96812
TE4	ENSG00000013523	ANGEL1	904.926	0.160374	0.211888	0.109657	0.633826
TE4	ENSG00000013561	RNF14	770.482	0.112952	0.181898	0.208109	0.781518
TE4	ENSG00000013563	DNASE1L1	371.106	0.0399303	0.160894	0.577917	0.942231
TE4	ENSG00000013573	DDX11	1348.25	-0.169628	0.238242	0.077503	0.554125
TE4	ENSG00000013583	HEBP1	310.805	0.0558394	0.162364	0.469663	0.920599
TE4	ENSG00000013588	GPRC5A	975.014	1.08837	0.294244	1.14028e-05	0.00159105
TE4	ENSG00000013619	MAMLD1	124.994	-0.12113	0.21134	0.114423	0.643249
TE4	ENSG00000013725	CD6	31.2911	-0.0320529	0.173257	0.467418	0.920599
TE4	ENSG00000013810	TACC3	2809.45	-0.0230882	0.150175	0.755289	0.971933
TE4	ENSG00000014123	UFL1	963.636	0.0740533	0.16214	0.376441	0.89275
TE4	ENSG00000014138	POLA2	2349.76	-0.102972	0.182037	0.22549	0.803308
TE4	ENSG00000014164	ZC3H3	734.771	-0.00871752	0.149113	0.908704	0.991899
TE4	ENSG00000014216	CAPN1	19078.6	0.174716	0.210995	0.097933	0.606268
TE4	ENSG00000014257	ACP3	165.678	0.128599	0.220718	0.0875421	0.581009
TE4	ENSG00000014641	MDH1	1977.56	0.0322363	0.148557	0.695872	0.966235
TE4	ENSG00000014824	SLC30A9	1288.57	0.0911652	0.168002	0.293203	0.852733
TE4	ENSG00000014914	MTMR11	227.647	-0.280733	0.391323	0.0271975	0.330393
TE4	ENSG00000014919	COX15	1581.11	0.0238841	0.148006	0.766598	0.972546
TE4	ENSG00000015133	CCDC88C	1719.82	0.0755709	0.163893	0.365426	0.888738
TE4	ENSG00000015153	YAF2	300.606	0.0425146	0.160266	0.565825	0.941383
TE4	ENSG00000015171	ZMYND11	785.399	0.104848	0.177901	0.234783	0.812823
TE4	ENSG00000015285	WAS	3.20706	-0.0013961	0.174397	0.91616	NA
TE4	ENSG00000015413	DPEP1	1.01351	0.00418243	0.175083	0.577294	NA
TE4	ENSG00000015475	BID	1370.45	0.157395	0.206842	0.115791	0.646742
TE4	ENSG00000015479	MATR3 ENSG00000015479	4455.42	0.0262974	0.147899	0.752814	0.971053
TE4	ENSG00000015520	NPC1L1	52.1237	0.0677661	0.184656	0.20544	0.781219
TE4	ENSG00000015532	XYLT2	1329.47	0.039933	0.152518	0.619442	0.952292
TE4	ENSG00000015676	NUDCD3	5839.36	0.0461042	0.149837	0.582478	0.942832
TE4	ENSG00000016082	ISL1	0.534096	0.00193438	0.175167	0.694058	NA
TE4	ENSG00000016391	CHDH	45.9547	-0.00511231	0.167172	0.916343	0.992673
TE4	ENSG00000016402	IL20RA	273.435	-0.0367405	0.158138	0.618867	0.952292
TE4	ENSG00000016602	CLCA4	0.731183	-0.00259267	0.175066	0.76482	NA
TE4	ENSG00000016864	GLT8D1	551.951	-0.0597515	0.160611	0.452419	0.918663
TE4	ENSG00000017260	ATP2C1	4822.68	0.0636425	0.157365	0.445668	0.915374
TE4	ENSG00000017427	IGF1	26.9359	0.0104629	0.170505	0.799277	NA
TE4	ENSG00000017483	SLC38A5	5.22123	-0.012975	0.174911	0.459306	NA
TE4	ENSG00000017797	RALBP1	3506.83	0.0709882	0.157648	0.40824	0.902933
TE4	ENSG00000018189	RUFY3	367.186	-0.0236822	0.153903	0.752018	0.971053
TE4	ENSG00000018236	CNTN1	433.904	0.231014	0.305279	0.0427132	0.417318
TE4	ENSG00000018280	SLC11A1	28.3726	-0.0033793	0.169872	0.932722	NA
TE4	ENSG00000018408	WWTR1	676.562	0.139292	0.199572	0.139075	0.690541
TE4	ENSG00000018510	AGPS	4071.45	0.042581	0.150422	0.595241	0.947237
TE4	ENSG00000018610	STEEP1	311.552	-0.00574471	0.153602	0.93593	0.993952
TE4	ENSG00000018625	ATP1A2	4.04393	0.00755707	0.174582	0.64709	NA
TE4	ENSG00000018699	TTC27	500.955	-0.121802	0.196327	0.158234	0.718716
TE4	ENSG00000018869	ZNF582	0.267048	0.00173681	0.175158	0.782404	NA
TE4	ENSG00000019102	VSIG2	2.00014	-0.00213388	0.174778	0.847496	NA
TE4	ENSG00000019144	PHLDB1	473.235	0.336691	0.358108	0.0226305	0.299171
TE4	ENSG00000019169	MARCO	0.731183	-0.00259267	0.175066	0.76482	NA
TE4	ENSG00000019186	CYP24A1	3859.45	-0.131477	0.187508	0.165018	0.728354
TE4	ENSG00000019485	PRDM11	1061.3	-0.0339095	0.152957	0.661913	0.960287
TE4	ENSG00000019505	SYT13	1909.3	-0.034197	0.151636	0.664511	0.960287
TE4	ENSG00000019549	SNAI2	7.02921	0.000367728	0.173684	0.989319	NA
TE4	ENSG00000019582	CD74	27.2016	-0.065137	0.187523	0.127656	NA
TE4	ENSG00000019991	HGF	29.3095	0.0292596	0.173061	0.494919	NA
TE4	ENSG00000019995	ZRANB1	1335.49	-0.00206929	0.14693	0.975633	0.997574
TE4	ENSG00000020129	NCDN	1287.26	0.854742	0.294507	0.000180628	0.0121612
TE4	ENSG00000020181	ADGRA2	139.908	-0.0439025	0.165461	0.514531	0.933919
TE4	ENSG00000020256	ZFP64	545.273	-0.0752249	0.165959	0.359289	0.886501
TE4	ENSG00000020426	MNAT1	410.366	0.037538	0.155552	0.632846	0.955629
TE4	ENSG00000020577	SAMD4A	358.841	0.230862	0.301989	0.0441018	0.424156
TE4	ENSG00000020633	RUNX3	2013.36	-0.193748	0.229893	0.0768424	0.55259
TE4	ENSG00000020922	MRE11	383.162	0.0397209	0.160187	0.586029	0.94352
TE4	ENSG00000021300	PLEKHB1	580.533	0.774984	0.356499	0.00119289	0.0483107
TE4	ENSG00000021355	SERPINB1	992.756	-0.0524267	0.156543	0.513134	0.933621
TE4	ENSG00000021461	CYP3A43	0.267048	0.00173681	0.175158	0.782404	NA
TE4	ENSG00000021488	SLC7A9	2.2241	0.00337416	0.174682	0.806014	NA
TE4	ENSG00000021574	SPAST	591.519	0.0311111	0.152477	0.693665	0.965909
TE4	ENSG00000021645	NRXN3	1.26528	0.00221693	0.174874	0.832829	NA
TE4	ENSG00000021762	OSBPL5	313.464	-0.0207826	0.154568	0.777485	0.974618
TE4	ENSG00000021776	AQR	2172.44	0.0042604	0.147523	0.959659	0.99654
TE4	ENSG00000021826	CPS1	21250.9	-0.413946	0.336223	0.0125595	0.213834
TE4	ENSG00000021852	C8B	2.2241	0.00337416	0.174682	0.806014	NA
TE4	ENSG00000022267	FHL1	177.794	0.0713681	0.177733	0.292109	0.852733
TE4	ENSG00000022277	RTF2	1035.51	0.037579	0.151251	0.640071	0.956203
TE4	ENSG00000022355	GABRA1	1.28424	0.00405676	0.175002	0.690112	NA
TE4	ENSG00000022556	NLRP2	0.498368	-2.89024e-05	0.175132	0.986525	NA
TE4	ENSG00000022567	SLC45A4	2119.66	0.0747707	0.160354	0.393487	0.897941
TE4	ENSG00000022840	RNF10	3241.39	0.0749752	0.160908	0.381976	0.893397
TE4	ENSG00000022976	ZNF839	346.156	-0.0141885	0.153191	0.847881	0.983422
TE4	ENSG00000023041	ZDHHC6	788.626	-0.141823	0.199899	0.137089	0.686471
TE4	ENSG00000023171	GRAMD1B	1379.88	-1.09837	0.297972	1.01713e-05	0.00144175
TE4	ENSG00000023191	RNH1	2208.23	-0.106245	0.175775	0.22846	0.806304
TE4	ENSG00000023228	NDUFS1	4779.71	0.063002	0.154552	0.459439	0.91999
TE4	ENSG00000023287	RB1CC1	1774.98	0.0389636	0.150183	0.634478	0.955629
TE4	ENSG00000023318	ERP44	834.431	0.0936735	0.174449	0.269935	0.839073
TE4	ENSG00000023330	ALAS1	1665.41	0.0176442	0.147175	0.822665	0.979835
TE4	ENSG00000023445	BIRC3	215.645	-0.032545	0.159993	0.643738	0.956694
TE4	ENSG00000023516	AKAP11	4123.02	0.0492412	0.150859	0.555982	0.94053
TE4	ENSG00000023572	GLRX2	116.358	-0.0217407	0.162954	0.72706	0.968432
TE4	ENSG00000023608	SNAPC1	233.446	-0.0147742	0.155964	0.831422	0.981462
TE4	ENSG00000023697	DERA	561.798	-0.0478381	0.156379	0.546275	0.938286
TE4	ENSG00000023734	STRAP	2854.19	0.0518564	0.153272	0.524325	0.935119
TE4	ENSG00000023839	ABCC2	1152.94	-0.067532	0.165203	0.388189	0.895779
TE4	ENSG00000023892	DEF6	469.073	-0.157289	0.217813	0.105547	0.626062
TE4	ENSG00000023902	PLEKHO1	153.934	-0.332011	0.524841	0.0186989	0.270819
TE4	ENSG00000023909	GCLM	385.676	-0.211202	0.302836	0.041802	0.41523
TE4	ENSG00000024048	UBR2	1236.03	0.0275112	0.148999	0.734528	0.969491
TE4	ENSG00000024422	EHD2	192.98	-0.297096	0.42607	0.024204	0.310103
TE4	ENSG00000024526	DEPDC1	650.864	-0.112987	0.187066	0.194623	0.76928
TE4	ENSG00000024862	CCDC28A	175.155	0.0908967	0.185224	0.224834	0.802945
TE4	ENSG00000025039	RRAGD	165.007	-7.21298e-05	0.162867	0.998721	0.999724
TE4	ENSG00000025156	HSF2	190.808	0.008535	0.157187	0.904929	0.990702
TE4	ENSG00000025293	PHF20	989.855	-0.000497914	0.147887	0.99201	0.99956
TE4	ENSG00000025423	HSD17B6	61.0464	-0.128612	0.241489	0.0152866	0.237408
TE4	ENSG00000025434	NR1H3	688.83	-0.0344631	0.152874	0.660609	0.960287
TE4	ENSG00000025708	TYMP	478.022	-0.288671	0.341027	0.0296849	0.34494
TE4	ENSG00000025770	NCAPH2	1350.54	-0.139258	0.203527	0.134924	0.684198
TE4	ENSG00000025772	TOMM34	1341.49	0.0839034	0.166344	0.320675	0.865256
TE4	ENSG00000025796	SEC63	2165.25	0.102841	0.172333	0.253131	0.824082
TE4	ENSG00000025800	KPNA6	3248.11	0.0825097	0.161663	0.351726	0.88394
TE4	ENSG00000026025	VIM	365.399	2.25889	0.461514	8.43832e-09	5.19684e-06
TE4	ENSG00000026036	RTEL1-TNFRSF6B	1120.32	-0.205075	0.265797	0.0545009	0.475475
TE4	ENSG00000026103	FAS	74.0682	-0.0471183	0.17236	0.417869	0.907322
TE4	ENSG00000026297	RNASET2	641.893	0.562258	0.385184	0.00587012	0.138312
TE4	ENSG00000026508	CD44	1762.92	-0.0345485	0.15048	0.66346	0.960287
TE4	ENSG00000026559	KCNG1	13.3253	-0.0315867	0.176964	0.263584	NA
TE4	ENSG00000026652	AGPAT4	328.68	0.0727318	0.1689	0.35612	0.886378
TE4	ENSG00000026751	SLAMF7	128.253	1.82563	0.42292	6.95101e-07	0.000190992
TE4	ENSG00000026950	BTN3A1	341.58	-0.0758842	0.169996	0.333981	0.875772
TE4	ENSG00000027001	MIPEP	443.573	-0.0489146	0.158649	0.525962	0.935253
TE4	ENSG00000027075	PRKCH	1579.3	0.104975	0.179964	0.227603	0.805651
TE4	ENSG00000027644	INSRR	5.94873	-0.0131242	0.174651	0.51936	NA
TE4	ENSG00000027697	IFNGR1	706.205	0.0881561	0.169924	0.292035	0.852733
TE4	ENSG00000027847	B4GALT7	398.411	0.00717087	0.151917	0.926944	0.993952
TE4	ENSG00000027869	SH2D2A	290.767	-0.0693172	0.17105	0.351236	0.883617
TE4	ENSG00000028116	VRK2	988.619	-0.0807431	0.16605	0.3355	0.875772
TE4	ENSG00000028137	TNFRSF1B	52.6481	-0.0607562	0.18115	0.248236	0.820408
TE4	ENSG00000028203	VEZT	1535.15	0.130437	0.188855	0.167014	0.730153
TE4	ENSG00000028277	POU2F2	13.2559	-0.00325245	0.172356	0.913627	NA
TE4	ENSG00000028310	BRD9	2862.02	-0.0643618	0.160148	0.423382	0.908851
TE4	ENSG00000028528	SNX1	2314.64	0.170087	0.215974	0.0987041	0.609142
TE4	ENSG00000028839	TBPL1	302.648	-0.0170161	0.154587	0.81537	0.979165
TE4	ENSG00000029153	ARNTL2	377.506	-0.080773	0.170559	0.320951	0.86547
TE4	ENSG00000029363	BCLAF1	2268.17	0.0577975	0.160854	0.463133	0.920166
TE4	ENSG00000029364	SLC39A9	5149.12	0.119353	0.180658	0.192741	0.76652
TE4	ENSG00000029534	ANK1	14.2895	-0.028091	0.175575	0.369415	NA
TE4	ENSG00000029559	IBSP	7.8743	-0.000155883	0.173404	0.991938	NA
TE4	ENSG00000029639	TFB1M	227.171	-0.0826606	0.176448	0.285234	0.850824
TE4	ENSG00000029725	RABEP1	1131.6	0.0195565	0.148356	0.809694	0.978945
TE4	ENSG00000029993	HMGB3	7750.63	0.406278	0.358506	0.0136416	0.223112
TE4	ENSG00000030066	NUP160	5229.62	-0.0692066	0.16039	0.401595	0.901389
TE4	ENSG00000030110	BAK1	616.397	0.037545	0.154237	0.631807	0.955629
TE4	ENSG00000030304	MUSK	11.2937	-0.00423183	0.172772	0.88022	NA
TE4	ENSG00000030419	IKZF2	1477.74	0.0732968	0.159979	0.390217	0.895848
TE4	ENSG00000030582	GRN	4766.57	1.13333	0.353541	4.35889e-05	0.00432875
TE4	ENSG00000031003	FAM13B	790.949	0.658574	0.322207	0.00197915	0.0682388
TE4	ENSG00000031081	ARHGAP31	192.194	0.17066	0.254158	0.0659849	0.517264
TE4	ENSG00000031691	CENPQ	157.306	0.0448218	0.165832	0.508467	0.931014
TE4	ENSG00000031698	SARS1	1527.7	-0.0295795	0.153417	0.699265	0.966235
TE4	ENSG00000031823	RANBP3	1423.36	-0.0283995	0.150744	0.71286	0.966988
TE4	ENSG00000032219	ARID4A	499.478	0.163651	0.224221	0.0957651	0.60088
TE4	ENSG00000032389	EIPR1	1008.17	0.0335811	0.150563	0.679302	0.96434
TE4	ENSG00000032444	PNPLA6	1312.51	0.0692768	0.164551	0.379034	0.893185
TE4	ENSG00000032742	IFT88	433.309	-0.0398848	0.155723	0.605968	0.948332
TE4	ENSG00000033011	ALG1	750.685	0.0451956	0.15704	0.578216	0.942231
TE4	ENSG00000033030	ZCCHC8	523.373	-0.169005	0.226593	0.0912192	0.591232
TE4	ENSG00000033050	ABCF2	1399.05	0.000888457	0.151134	0.989908	0.999001
TE4	ENSG00000033100	CHPF2	2522.28	0.410664	0.34688	0.0133011	0.221101
TE4	ENSG00000033122	LRRC7	9.67954	-0.00396267	0.173096	0.880151	NA
TE4	ENSG00000033170	FUT8	1694.01	0.308617	0.311557	0.0271029	0.329927
TE4	ENSG00000033178	UBA6	1380.27	0.0302671	0.149027	0.712282	0.966594
TE4	ENSG00000033327	GAB2	410.707	0.0199999	0.153989	0.791057	0.976661
TE4	ENSG00000033627	ATP6V0A1	1099.24	0.0779763	0.16288	0.360745	0.886501
TE4	ENSG00000033800	PIAS1	1647.84	0.0440947	0.151455	0.589584	0.945166
TE4	ENSG00000033867	SLC4A7	859.651	0.0688131	0.160925	0.407979	0.902933
TE4	ENSG00000034053	APBA2	830.983	-0.00310142	0.148641	0.961563	0.99654
TE4	ENSG00000034152	MAP2K3	6839.61	0.0507183	0.150775	0.547884	0.938286
TE4	ENSG00000034239	CLXN	0	NA	NA	NA	NA
TE4	ENSG00000034510	TMSB10	5031.04	0.0188713	0.149276	0.804262	0.978051
TE4	ENSG00000034533	ASTE1	287.577	0.0344163	0.158521	0.639304	0.956203
TE4	ENSG00000034677	RNF19A	1626.14	0.167521	0.219723	0.112696	0.639779
TE4	ENSG00000034693	PEX3	156.597	-0.0151782	0.159031	0.821198	0.979231
TE4	ENSG00000034713	GABARAPL2	1423.19	0.0994298	0.178392	0.238281	0.813709
TE4	ENSG00000034971	MYOC	0.267048	0.00173681	0.175158	0.782404	NA
TE4	ENSG00000035115	SH3YL1	651.016	0.025465	0.151085	0.748068	0.970526
TE4	ENSG00000035141	FAM136A	1547.92	-0.0346455	0.150201	0.660911	0.960287
TE4	ENSG00000035403	VCL	3843.18	0.0995759	0.168966	0.26995	0.839073
TE4	ENSG00000035499	DEPDC1B	262.727	-0.1805	0.256042	0.0661206	0.517264
TE4	ENSG00000035664	DAPK2	35.638	0.00450627	0.168676	0.923902	0.993493
TE4	ENSG00000035681	NSMAF	782.178	-0.0283225	0.152428	0.722594	0.96812
TE4	ENSG00000035687	ADSS2	2068.79	0.0342434	0.150206	0.669853	0.962104
TE4	ENSG00000035720	STAP1	4.28535	0.0147012	0.175292	0.364939	NA
TE4	ENSG00000035862	TIMP2	2819.58	0.161454	0.218864	0.104932	0.624902
TE4	ENSG00000035928	RFC1	1338.64	0.028595	0.150946	0.71955	0.967503
TE4	ENSG00000036054	TBC1D23	528.738	0.100941	0.178609	0.237971	0.813679
TE4	ENSG00000036257	CUL3	2216.63	0.0509436	0.152263	0.540064	0.936752
TE4	ENSG00000036448	MYOM2	0.267048	0.00173681	0.175158	0.782404	NA
TE4	ENSG00000036530	CYP46A1	9.5879	0.0274829	0.1765	0.275948	NA
TE4	ENSG00000036549	ZZZ3	914.784	-0.0337528	0.151638	0.669227	0.961732
TE4	ENSG00000036672	USP2	44.1389	0.00686104	0.167646	0.891355	0.989147
TE4	ENSG00000037042	TUBG2	672.757	0.0292481	0.152488	0.706838	0.966235
TE4	ENSG00000037241	RPL26L1	294.625	-0.06397	0.167977	0.390547	0.895848
TE4	ENSG00000037280	FLT4	21.1008	-0.0404201	0.17774	0.280451	NA
TE4	ENSG00000037474	NSUN2	3520.03	0.016941	0.151115	0.834974	0.98244
TE4	ENSG00000037637	FBXO42	768.306	-0.0318567	0.15145	0.686567	0.965825
TE4	ENSG00000037749	MFAP3	512.675	0.128857	0.195224	0.158598	0.718992
TE4	ENSG00000037757	MRI1	479.262	-0.0152103	0.151487	0.84123	0.983228
TE4	ENSG00000037897	METTL1	453.39	-0.110219	0.191921	0.176946	0.743918
TE4	ENSG00000037965	HOXC8	9.67117	-0.0251278	0.175814	0.340894	NA
TE4	ENSG00000038002	AGA	746.618	0.142845	0.214708	0.111165	0.637298
TE4	ENSG00000038210	PI4K2B	484.147	0.175101	0.23218	0.0856322	0.576829
TE4	ENSG00000038219	BOD1L1	2296.16	0.0365235	0.15147	0.6631	0.960287
TE4	ENSG00000038274	MAT2B	678.898	0.0486162	0.155748	0.545118	0.937874
TE4	ENSG00000038295	TLL1	159.932	-0.0750472	0.179062	0.27484	0.844321
TE4	ENSG00000038358	EDC4	2740.52	0.119141	0.180125	0.200128	0.776345
TE4	ENSG00000038382	TRIO	3742.42	0.135034	0.190902	0.160046	0.721095
TE4	ENSG00000038427	VCAN	2975.22	0.55597	0.305823	0.00362015	0.0997776
TE4	ENSG00000038532	CLEC16A	1040.34	0.0978396	0.171864	0.266299	0.834103
TE4	ENSG00000038945	MSR1	10.2847	-0.00218468	0.173126	0.9303	NA
TE4	ENSG00000039068	CDH1	10712	0.356678	0.295213	0.0189351	0.272886
TE4	ENSG00000039123	MTREX	1869.81	-0.015705	0.148516	0.842789	0.983422
TE4	ENSG00000039139	DNAH5	207.277	0.35067	0.477531	0.0192469	0.275661
TE4	ENSG00000039319	ZFYVE16	864.027	0.0637049	0.158736	0.440947	0.913851
TE4	ENSG00000039523	RIPOR1	2100.62	0.0319919	0.14914	0.691295	0.965879
TE4	ENSG00000039560	RAI14	1610.63	-0.0761912	0.161141	0.369765	0.890563
TE4	ENSG00000039600	SOX30	138.936	-0.0706943	0.176048	0.311967	0.863253
TE4	ENSG00000039650	PNKP	1704.01	-0.0507886	0.152744	0.537224	0.936752
TE4	ENSG00000039987	BEST2	8.48297	-0.0110474	0.173882	0.649863	NA
TE4	ENSG00000040199	PHLPP2	445.427	0.0352227	0.157424	0.637526	0.955923
TE4	ENSG00000040275	SPDL1	748.691	-0.0730128	0.169969	0.337706	0.878063
TE4	ENSG00000040341	STAU2	1232.85	0.228626	0.280398	0.0480653	0.442546
TE4	ENSG00000040487	SLC66A1	414.707	0.0594963	0.161475	0.45498	0.919958
TE4	ENSG00000040531	CTNS	476.391	0.06158	0.161301	0.445432	0.915374
TE4	ENSG00000040608	RTN4R	214.199	-0.180697	0.263915	0.059168	0.492883
TE4	ENSG00000040633	PHF23	1063.45	0.0999032	0.172701	0.258915	0.827787
TE4	ENSG00000040731	CDH10	1.49809	0.000273431	0.174811	0.974447	NA
TE4	ENSG00000040933	INPP4A	2105.23	0.12152	0.181356	0.196024	0.769957
TE4	ENSG00000041353	RAB27B	790.157	-0.0814228	0.171463	0.308536	0.861673
TE4	ENSG00000041357	PSMA4	2457.26	-0.0194643	0.146791	0.808079	0.978478
TE4	ENSG00000041515	MYO16	41.6869	-0.0114305	0.168255	0.810453	0.979165
TE4	ENSG00000041802	LSG1	1383.7	0.0306766	0.151484	0.701025	0.966235
TE4	ENSG00000041880	PARP3	294.409	0.00126856	0.153663	0.989281	0.998947
TE4	ENSG00000041982	TNC	2645.87	-0.0818672	0.171272	0.304979	0.860388
TE4	ENSG00000041988	THAP3	907.182	-0.0176221	0.150232	0.827226	0.980414
TE4	ENSG00000042062	RIPOR3	61.7521	0.0573644	0.177593	0.311862	0.863253
TE4	ENSG00000042088	TDP1	527.291	-0.0414898	0.155509	0.590605	0.945686
TE4	ENSG00000042286	AIFM2	1324.35	-0.127328	0.187385	0.170121	0.733511
TE4	ENSG00000042304	C2orf83	1.50327	-0.00503954	0.175023	0.578783	NA
TE4	ENSG00000042317	SPATA7	120.096	0.0363821	0.165963	0.565839	0.941383
TE4	ENSG00000042429	MED17	447.661	0.0469057	0.157387	0.54884	0.938638
TE4	ENSG00000042445	RETSAT	758.341	0.24709	0.283509	0.0438487	0.422177
TE4	ENSG00000042493	CAPG	494.76	0.00838482	0.153	0.913063	0.992673
TE4	ENSG00000042753	AP2S1	1904.62	0.0553522	0.154026	0.502066	0.928585
TE4	ENSG00000042781	USH2A	63.1155	-0.0509717	0.175467	0.352137	0.884428
TE4	ENSG00000042832	TG	34.9922	1.88829	0.890956	0.000701877	0.0324755
TE4	ENSG00000042980	ADAM28	596.234	0.157355	0.232669	0.0828946	0.567344
TE4	ENSG00000043039	BARX2	131.465	-0.0959198	0.190919	0.188608	0.75988
TE4	ENSG00000043093	DCUN1D1	1104.07	0.0980997	0.171639	0.26601	0.833498
TE4	ENSG00000043143	JADE2	1252.78	-0.00761754	0.149635	0.922084	0.99327
TE4	ENSG00000043355	ZIC2	145.734	-0.341735	0.549752	0.0177053	0.261121
TE4	ENSG00000043514	TRIT1	379.267	-0.0318921	0.154986	0.673523	0.962911
TE4	ENSG00000043591	ADRB1	118.196	0.0713649	0.180062	0.271	0.840143
TE4	ENSG00000044090	CUL7	1315.11	0.0669048	0.159461	0.421526	0.908663
TE4	ENSG00000044115	CTNNA1	8302.76	0.0270546	0.146279	0.745111	0.969762
TE4	ENSG00000044446	PHKA2	362.77	-0.0999622	0.183147	0.226872	0.805325
TE4	ENSG00000044459	CNTLN	0.731183	-0.00259267	0.175066	0.76482	NA
TE4	ENSG00000044524	EPHA3	2.79611	0.00761995	0.174789	0.606719	NA
TE4	ENSG00000044574	HSPA5	10189.8	0.0319748	0.151629	0.641149	0.956203
TE4	ENSG00000046604	DSG2	8097.44	0.0434894	0.150038	0.600144	0.948332
TE4	ENSG00000046647	GEMIN8	172.897	-0.0713674	0.173838	0.328073	0.870749
TE4	ENSG00000046651	OFD1	516.442	0.0542568	0.158415	0.496701	0.928122
TE4	ENSG00000046653	GPM6B	71.2642	0.0359673	0.168882	0.53798	0.936752
TE4	ENSG00000046774	MAGEC2	0	NA	NA	NA	NA
TE4	ENSG00000046889	PREX2	113.221	0.840785	0.518381	0.00319332	0.0929582
TE4	ENSG00000047056	WDR37	202.307	0.141139	0.219647	0.106159	0.627593
TE4	ENSG00000047188	YTHDC2	744.984	0.0269722	0.151169	0.734388	0.969491
TE4	ENSG00000047230	CTPS2	630.006	0.0441765	0.155357	0.578361	0.942231
TE4	ENSG00000047249	ATP6V1H	1003.17	0.50098	0.354974	0.00764935	0.161749
TE4	ENSG00000047315	POLR2B	2959.97	0.0916275	0.165627	0.3001	0.858233
TE4	ENSG00000047346	FAM214A	2545.36	1.12979	0.34624	3.74992e-05	0.00391659
TE4	ENSG00000047365	ARAP2	682.799	0.0398848	0.153295	0.608045	0.948471
TE4	ENSG00000047410	TPR	3292.14	0.0393914	0.150242	0.636297	0.955629
TE4	ENSG00000047457	CP	637.417	0.205589	0.32482	0.0271183	0.329927
TE4	ENSG00000047578	KATNIP	1401.19	0.0934475	0.169204	0.274278	0.844156
TE4	ENSG00000047579	DTNBP1	142.048	-0.029195	0.161821	0.663176	0.960287
TE4	ENSG00000047597	XK	126.645	-0.00701421	0.160468	0.911506	0.992528
TE4	ENSG00000047617	ANO2	9.82932	0.0336353	0.178163	0.178095	NA
TE4	ENSG00000047621	C12orf4	297.037	0.119725	0.197087	0.162054	0.723391
TE4	ENSG00000047634	SCML1	43.8074	0.0143509	0.168721	0.76507	0.972399
TE4	ENSG00000047644	WWC3	1860.54	0.146196	0.196682	0.138005	0.688528
TE4	ENSG00000047648	ARHGAP6	5.76025	0.000417898	0.173873	0.987182	NA
TE4	ENSG00000047662	FAM184B	129.417	-0.0228232	0.161555	0.726045	0.968432
TE4	ENSG00000047849	MAP4	3304.77	0.0514775	0.152637	0.53763	0.936752
TE4	ENSG00000047932	GOPC	1886.04	0.0738659	0.15951	0.387755	0.895553
TE4	ENSG00000047936	ROS1	43.6231	0.0158982	0.170094	0.713156	0.966988
TE4	ENSG00000048028	USP28	439.054	0.0128268	0.151694	0.865381	0.985231
TE4	ENSG00000048052	HDAC9	397.535	1.49444	0.371603	1.83283e-06	0.00040918
TE4	ENSG00000048140	TSPAN17	1328.68	0.149032	0.201832	0.128531	0.671807
TE4	ENSG00000048162	NOP16	661.153	-0.049186	0.159804	0.51655	0.934851
TE4	ENSG00000048342	CC2D2A	499.156	-0.0317372	0.153353	0.679898	0.96434
TE4	ENSG00000048392	RRM2B	499.188	0.601954	0.369569	0.00442728	0.113236
TE4	ENSG00000048405	ZNF800	643.356	0.0160576	0.150064	0.839376	0.983
TE4	ENSG00000048462	TNFRSF17	9.30393	-0.0062916	0.173309	0.805969	NA
TE4	ENSG00000048471	SNX29	297.7	0.0841843	0.174432	0.29912	0.85741
TE4	ENSG00000048540	LMO3	125.836	0.0538315	0.171632	0.401623	0.901389
TE4	ENSG00000048544	MRPS10	1027.69	-0.0357963	0.15103	0.669207	0.961732
TE4	ENSG00000048649	RSF1	2646.12	0.171217	0.211859	0.100403	0.612231
TE4	ENSG00000048707	VPS13D	2600.39	0.060088	0.155303	0.48749	0.925536
TE4	ENSG00000048740	CELF2	50.7142	-0.0449795	0.174258	0.392301	0.897455
TE4	ENSG00000048828	FAM120A	8956.42	0.0750056	0.159544	0.387095	0.895408
TE4	ENSG00000048991	R3HDM1	809.82	0.0112316	0.154894	0.87803	0.987569
TE4	ENSG00000049089	COL9A2	95.7221	0.169795	0.297208	0.0142204	0.226853
TE4	ENSG00000049130	KITLG	682.707	0.87167	0.351097	0.000517366	0.0259555
TE4	ENSG00000049167	ERCC8	212.342	-0.0323042	0.159508	0.648187	0.957868
TE4	ENSG00000049192	ADAMTS6	91.5233	0.43352	1.11638	0.0110856	0.199034
TE4	ENSG00000049239	H6PD	2267.12	0.118588	0.197452	0.152759	0.711023
TE4	ENSG00000049245	VAMP3	1064.96	0.136366	0.193796	0.149309	0.708584
TE4	ENSG00000049246	PER3	139.137	-0.804431	0.500489	0.00321286	0.0930094
TE4	ENSG00000049247	UTS2	14.1713	-0.0286562	0.17575	0.354208	NA
TE4	ENSG00000049249	TNFRSF9	111.064	-0.0561456	0.175428	0.341294	0.879018
TE4	ENSG00000049283	EPN3	2524.74	-0.00240581	0.148329	0.97473	0.997461
TE4	ENSG00000049323	LTBP1	3902.16	0.761309	0.300014	0.000495882	0.0255967
TE4	ENSG00000049449	RCN1	2086.59	0.179364	0.22636	0.0807355	0.562973
TE4	ENSG00000049540	ELN	2.23938	0.00796757	0.175083	0.423364	NA
TE4	ENSG00000049541	RFC2	732.924	0.00446193	0.15364	0.955096	0.99654
TE4	ENSG00000049618	ARID1B	3620.34	0.0512824	0.152032	0.539582	0.936752
TE4	ENSG00000049656	CLPTM1L	8023.93	0.19943	0.227495	0.0717594	0.535348
TE4	ENSG00000049759	NEDD4L	979.895	-0.0617778	0.157567	0.453806	0.919348
TE4	ENSG00000049768	FOXP3	42.4992	-0.0306471	0.171543	0.521469	0.935119
TE4	ENSG00000049769	PPP1R3F	144.673	-0.0154237	0.160349	0.809778	0.978945
TE4	ENSG00000049860	HEXB	1642.67	0.120599	0.18604	0.202257	0.77885
TE4	ENSG00000049883	PTCD2	395.24	-0.0987365	0.179709	0.242972	0.815693
TE4	ENSG00000050030	NEXMIF	0	NA	NA	NA	NA
TE4	ENSG00000050130	JKAMP	1016.28	0.0877295	0.17041	0.298767	0.856946
TE4	ENSG00000050165	DKK3	98.0276	0.0712845	0.187727	0.140551	0.692343
TE4	ENSG00000050327	ARHGEF5	782.958	0.0719854	0.162352	0.387281	0.895408
TE4	ENSG00000050344	NFE2L3	716.038	-0.0929366	0.174014	0.268479	0.837267
TE4	ENSG00000050393	MCUR1	836.847	-0.0527022	0.155732	0.514774	0.933919
TE4	ENSG00000050405	LIMA1	1119.96	0.290943	0.301283	0.031362	0.355635
TE4	ENSG00000050426	LETMD1	771.582	-0.0924853	0.170918	0.283766	0.84947
TE4	ENSG00000050438	SLC4A8	75.7405	0.0794807	0.187007	0.206067	0.781219
TE4	ENSG00000050555	LAMC3	32.6626	-0.101929	0.213651	0.0371597	0.391033
TE4	ENSG00000050628	PTGER3	2.02552	0.00899266	0.175085	0.477933	NA
TE4	ENSG00000050730	TNIP3	5.42081	0.0101647	0.174411	0.62125	NA
TE4	ENSG00000050748	MAPK9	1198.21	0.0304542	0.150048	0.701999	0.966235
TE4	ENSG00000050767	COL23A1	1.51705	0.000372418	0.174783	0.974428	NA
TE4	ENSG00000050820	BCAR1	5999.64	0.0121168	0.145036	0.896876	0.990022
TE4	ENSG00000051009	FHIP1B	553.768	0.0784269	0.166611	0.345749	0.881899
TE4	ENSG00000051108	HERPUD1	1259.42	0.0293023	0.160024	0.667895	0.961023
TE4	ENSG00000051128	HOMER3	636.625	0.167769	0.221459	0.0967702	0.602894
TE4	ENSG00000051180	RAD51	489.512	-0.0789543	0.178855	0.265199	0.83314
TE4	ENSG00000051341	POLQ	631.631	-0.00891126	0.154373	0.902573	0.990293
TE4	ENSG00000051382	PIK3CB	715.582	-0.0202284	0.149981	0.794701	0.977069
TE4	ENSG00000051523	CYBA	3899.99	0.13573	0.20246	0.137	0.686471
TE4	ENSG00000051596	THOC3	301.221	0.016762	0.154551	0.823244	0.979835
TE4	ENSG00000051620	HEBP2	1117.49	0.0161495	0.149215	0.84194	0.983228
TE4	ENSG00000051825	MPHOSPH9	311.12	-0.696133	0.394546	0.00294129	0.0886214
TE4	ENSG00000052126	PLEKHA5	698.717	0.0658415	0.161615	0.411569	0.905707
TE4	ENSG00000052344	PRSS8	4165.9	0.126145	0.209992	0.111302	0.63754
TE4	ENSG00000052723	SIKE1	652.878	0.0111903	0.149963	0.897747	0.990102
TE4	ENSG00000052749	RRP12	2471.43	-0.143472	0.208237	0.120539	0.654978
TE4	ENSG00000052795	FNIP2	417.805	0.177843	0.238209	0.0809179	0.563265
TE4	ENSG00000052802	MSMO1	922.854	0.0968515	0.189325	0.184889	0.753696
TE4	ENSG00000052841	TTC17	3770.4	-0.0162972	0.145718	0.842724	0.983422
TE4	ENSG00000052850	ALX4	979.246	-1.67041	0.292478	4.89258e-10	4.85452e-07
TE4	ENSG00000053108	FSTL4	2643.8	-0.0872224	0.181546	0.232548	0.810277
TE4	ENSG00000053254	FOXN3	954.628	0.200022	0.24103	0.0696321	0.528754
TE4	ENSG00000053371	AKR7A2	641.313	0.0137336	0.149853	0.864202	0.985231
TE4	ENSG00000053372	MRTO4	1181.41	-0.0817006	0.173807	0.292778	0.852733
TE4	ENSG00000053438	NNAT	129.814	0.0379832	0.164459	0.570503	0.941383
TE4	ENSG00000053501	USE1	240.543	-0.0756362	0.174278	0.311802	0.863253
TE4	ENSG00000053524	MCF2L2	227.946	-0.0483027	0.162857	0.507717	0.931014
TE4	ENSG00000053702	NRIP2	66.8564	-0.0797924	0.18922	0.176991	0.743918
TE4	ENSG00000053747	LAMA3	2526.13	0.0558719	0.153355	0.506962	0.930596
TE4	ENSG00000053770	AP5M1	661.119	0.0737936	0.16425	0.372897	0.891679
TE4	ENSG00000053900	ANAPC4	356.935	-0.0267899	0.154585	0.721138	0.96812
TE4	ENSG00000053918	KCNQ1	146.83	-0.673692	0.682206	0.00596467	0.139827
TE4	ENSG00000054116	TRAPPC3	717.06	0.0510961	0.156204	0.527443	0.935535
TE4	ENSG00000054118	THRAP3	3827.6	0.0155594	0.150132	0.853706	0.983422
TE4	ENSG00000054148	PHPT1	843.247	-0.0355979	0.152235	0.655876	0.959256
TE4	ENSG00000054179	ENTPD2	96.7014	-0.0568545	0.173253	0.373825	0.89214
TE4	ENSG00000054219	LY75	67.3476	0.139869	0.247306	0.0357703	0.384065
TE4	ENSG00000054267	ARID4B	2660.62	0.139376	0.191113	0.154167	0.712634
TE4	ENSG00000054277	OPN3	1730.32	0.137801	0.213862	0.110847	0.636977
TE4	ENSG00000054282	SDCCAG8	415.897	0.158092	0.223489	0.0994063	0.61047
TE4	ENSG00000054356	PTPRN	3.45172	-0.0109451	0.174993	0.467374	NA
TE4	ENSG00000054392	HHAT	373.75	0.286064	0.433364	0.0218453	0.292252
TE4	ENSG00000054523	KIF1B	3183.59	0.0875873	0.164684	0.316065	0.864009
TE4	ENSG00000054598	FOXC1	384.563	0.0228694	0.153462	0.766255	0.972546
TE4	ENSG00000054611	TBC1D22A	1395.45	-0.0478875	0.152779	0.557277	0.940579
TE4	ENSG00000054654	SYNE2	2299.54	-0.0353146	0.150085	0.660792	0.960287
TE4	ENSG00000054690	PLEKHH1	910.667	-0.00113406	0.147985	0.986534	0.998766
TE4	ENSG00000054793	ATP9A	2115.41	0.586099	0.311487	0.00308466	0.0912121
TE4	ENSG00000054938	CHRDL2	3.68304	-0.0130201	0.175103	0.437003	NA
TE4	ENSG00000054965	FAM168A	1708.03	0.0721312	0.15921	0.399421	0.900833
TE4	ENSG00000054967	RELT	907.233	-0.101888	0.176558	0.24089	0.813937
TE4	ENSG00000054983	GALC	0.246597	0.00187593	0.175161	0.782427	NA
TE4	ENSG00000055044	NOP58	1696.74	-0.0731811	0.167639	0.330813	0.873238
TE4	ENSG00000055070	SZRD1	2434.42	0.00738323	0.145796	0.930757	0.993952
TE4	ENSG00000055118	KCNH2	642.219	0.065261	0.162223	0.417834	0.907322
TE4	ENSG00000055130	CUL1	1277.55	-0.0182566	0.148282	0.816706	0.979165
TE4	ENSG00000055147	FAM114A2	315.329	0.0123229	0.153668	0.876804	0.987251
TE4	ENSG00000055163	CYFIP2	1715.64	0.267187	0.291501	0.0370133	0.390293
TE4	ENSG00000055208	TAB2	1629.23	0.0387525	0.150247	0.640126	0.956203
TE4	ENSG00000055211	GINM1	535.073	0.222957	0.282449	0.0496144	0.44912
TE4	ENSG00000055332	EIF2AK2	2830.98	-0.0200602	0.147478	0.803644	0.978023
TE4	ENSG00000055483	USP36	1402.79	-0.110401	0.185392	0.19653	0.770662
TE4	ENSG00000055609	KMT2C	3899.34	-0.0179574	0.146441	0.819683	0.979179
TE4	ENSG00000055732	MCOLN3	113.661	-0.0114998	0.161771	0.852176	0.983422
TE4	ENSG00000055813	CCDC85A	91.2898	0.546077	0.981016	0.00920321	0.178896
TE4	ENSG00000055917	PUM2	3874.59	-0.0561421	0.152669	0.498758	0.928325
TE4	ENSG00000055950	MRPL43	1026.39	0.00853963	0.148265	0.921948	0.993243
TE4	ENSG00000055955	ITIH4	52.0411	0.0178968	0.168341	0.719345	0.967503
TE4	ENSG00000056050	HPF1	119.58	-0.0480746	0.168157	0.46479	0.920509
TE4	ENSG00000056097	ZFR	4099.37	0.00362994	0.146301	0.969755	0.997131
TE4	ENSG00000056277	ZNF280C	189.728	-0.0111498	0.157728	0.867695	0.985492
TE4	ENSG00000056291	NPFFR2	31.0012	1.31096	0.971137	0.0034646	0.0971392
TE4	ENSG00000056487	PHF21B	2.47438	-0.000742068	0.174638	0.949167	NA
TE4	ENSG00000056558	TRAF1	241.576	-0.0389033	0.163921	0.55971	0.940635
TE4	ENSG00000056586	RC3H2	5951.59	0.137127	0.188383	0.15582	0.715226
TE4	ENSG00000056736	IL17RB	66.7592	0.0648211	0.180228	0.27456	0.844321
TE4	ENSG00000056972	TRAF3IP2	558.955	-0.0406596	0.154501	0.603764	0.948332
TE4	ENSG00000056998	GYG2	394.237	0.151313	0.234451	0.0777229	0.554431
TE4	ENSG00000057019	DCBLD2	2130.85	0.825844	0.304438	0.000319138	0.0183865
TE4	ENSG00000057149	SERPINB3	3.39335	-0.00790738	0.17475	0.599021	NA
TE4	ENSG00000057252	SOAT1	591.127	-0.0610693	0.159974	0.44786	0.91603
TE4	ENSG00000057294	PKP2	32.5011	-0.143289	0.265824	0.00846396	0.170385
TE4	ENSG00000057468	MSH4	14.2066	0.00120849	0.172094	0.973115	NA
TE4	ENSG00000057593	F7	34.9154	0.0317125	0.173757	0.443343	0.91469
TE4	ENSG00000057608	GDI2	2211.65	0.0315125	0.149517	0.704343	0.966235
TE4	ENSG00000057657	PRDM1	1475.09	-0.00411838	0.155105	0.9507	0.99639
TE4	ENSG00000057663	ATG5	720.073	0.0027865	0.14892	0.965679	0.997131
TE4	ENSG00000057704	TMCC3	170.851	0.0442829	0.168757	0.47524	0.921145
TE4	ENSG00000057757	PITHD1	709.938	0.0679892	0.163036	0.398964	0.900594
TE4	ENSG00000057935	MTA3	1355.25	0.013853	0.147356	0.866163	0.985231
TE4	ENSG00000058056	USP13	345.02	-0.00992283	0.154413	0.889686	0.988958
TE4	ENSG00000058063	ATP11B	1493.77	0.0641941	0.157908	0.43548	0.913219
TE4	ENSG00000058085	LAMC2	5168.36	0.649179	0.355897	0.00268777	0.0834659
TE4	ENSG00000058091	CDK14	40.1185	0.0710769	0.188212	0.158002	0.718539
TE4	ENSG00000058262	SEC61A1	7485.74	0.0979553	0.170101	0.271579	0.84086
TE4	ENSG00000058272	PPP1R12A	1832.88	0.102149	0.171859	0.25681	0.826722
TE4	ENSG00000058335	RASGRF1	151.516	1.438	0.418194	2.28987e-05	0.00270841
TE4	ENSG00000058404	CAMK2B	509.734	0.658538	0.366733	0.00300424	0.0897253
TE4	ENSG00000058453	CROCC	272.907	-0.0536148	0.162849	0.474381	0.921145
TE4	ENSG00000058600	POLR3E	2601.77	-0.0660123	0.158266	0.422908	0.908851
TE4	ENSG00000058668	ATP2B4	1629.54	-0.0230399	0.149026	0.795963	0.97719
TE4	ENSG00000058673	ZC3H11A	5347.64	0.049334	0.151271	0.550316	0.939007
TE4	ENSG00000058729	RIOK2	318.079	0.0103863	0.153921	0.890468	0.988958
TE4	ENSG00000058799	YIPF1	406.38	0.67902	0.437922	0.00380905	0.103075
TE4	ENSG00000058804	NDC1	1339.96	-0.0373496	0.155088	0.625349	0.953881
TE4	ENSG00000058866	DGKG	245.435	-0.0157034	0.155636	0.82284	0.979835
TE4	ENSG00000059122	FLYWCH1	624.541	-0.0214086	0.150743	0.781202	0.975032
TE4	ENSG00000059145	UNKL	894.223	0.0065622	0.149781	0.935092	0.993952
TE4	ENSG00000059377	TBXAS1	44.0808	0.06182	0.182307	0.232402	0.810277
TE4	ENSG00000059378	PARP12	423.146	-0.0858836	0.172043	0.293902	0.852817
TE4	ENSG00000059573	ALDH18A1	3470.54	0.0998445	0.170549	0.264415	0.832521
TE4	ENSG00000059588	TARBP1	1308.11	-0.0466986	0.15259	0.5683	0.941383
TE4	ENSG00000059691	GATB	331.905	-0.0789675	0.173105	0.309729	0.861804
TE4	ENSG00000059728	MXD1	922.653	0.472951	0.333103	0.00863125	0.171646
TE4	ENSG00000059758	CDK17	558.576	0.0127914	0.150603	0.880914	0.988128
TE4	ENSG00000059769	DNAJC25	211.235	-0.0334892	0.159449	0.63905	0.956203
TE4	ENSG00000059804	SLC2A3	51.4359	-0.0169923	0.170707	0.669597	0.962031
TE4	ENSG00000059915	PSD	195.745	0.0115912	0.157003	0.871075	0.986519
TE4	ENSG00000060069	CTDP1	544.966	0.0152868	0.151454	0.844433	0.983422
TE4	ENSG00000060138	YBX3	2725.92	-0.0292672	0.148943	0.713447	0.966988
TE4	ENSG00000060140	STYK1	142.292	0.196641	0.303827	0.0390515	0.398321
TE4	ENSG00000060237	WNK1	5514.85	0.0149894	0.146259	0.866187	0.985231
TE4	ENSG00000060339	CCAR1	2309.78	0.0100244	0.148434	0.902631	0.990293
TE4	ENSG00000060491	OGFR	1306.97	0.0470096	0.152459	0.535102	0.936516
TE4	ENSG00000060558	GNA15	249.205	0.0193727	0.15769	0.782998	0.975054
TE4	ENSG00000060642	PIGV	296.091	-0.0100554	0.154371	0.889012	0.988958
TE4	ENSG00000060656	PTPRU	3331.62	-0.00820915	0.145455	0.910251	0.992407
TE4	ENSG00000060688	SNRNP40	954.199	-0.0338523	0.152841	0.663243	0.960287
TE4	ENSG00000060709	RIMBP2	2.86607	0.0149992	0.175712	0.247301	NA
TE4	ENSG00000060718	COL11A1	0.493194	0.00212566	0.17517	0.69409	NA
TE4	ENSG00000060749	QSER1	1736.35	-0.0932493	0.173479	0.268673	0.837288
TE4	ENSG00000060762	MPC1	200.598	-0.0135708	0.156982	0.845695	0.983422
TE4	ENSG00000060971	ACAA1	1221.64	0.599813	0.314269	0.00288014	0.0871851
TE4	ENSG00000060982	BCAT1	322.15	-0.0314606	0.156009	0.673678	0.962911
TE4	ENSG00000061273	HDAC7	2547.41	0.0402564	0.149822	0.633704	0.955629
TE4	ENSG00000061337	LZTS1	2.8508	0.0123562	0.175352	0.343782	NA
TE4	ENSG00000061455	PRDM6	83.5611	0.0304859	0.166448	0.613819	0.95042
TE4	ENSG00000061656	SPAG4	61.6354	-0.0804826	0.190473	0.165394	0.728391
TE4	ENSG00000061676	NCKAP1	13614.6	0.00818076	0.144531	0.923895	0.993493
TE4	ENSG00000061794	MRPS35	1140.94	-0.0680856	0.160778	0.408268	0.902933
TE4	ENSG00000061918	GUCY1B1	528.328	0.286939	0.327085	0.0312632	0.354966
TE4	ENSG00000061936	SFSWAP	1085.44	-0.121512	0.186811	0.181207	0.74884
TE4	ENSG00000061938	TNK2	715.276	-0.0178689	0.150613	0.816274	0.979165
TE4	ENSG00000061987	MON2	1717.4	0.0332315	0.14949	0.683542	0.964593
TE4	ENSG00000062038	CDH3	2719.64	0.913424	0.288854	7.7575e-05	0.00672568
TE4	ENSG00000062194	GPBP1	1390.24	0.0225369	0.148071	0.782066	0.97505
TE4	ENSG00000062282	DGAT2	201.872	0.00256022	0.15662	0.973157	0.997402
TE4	ENSG00000062370	ZNF112	116.64	-0.0326292	0.164193	0.612638	0.949719
TE4	ENSG00000062485	CS	4698.34	-0.0163047	0.150393	0.828952	0.98052
TE4	ENSG00000062524	LTK	31.9946	-0.0309791	0.17288	0.485767	0.924751
TE4	ENSG00000062582	MRPS24	2135.41	-0.0558793	0.154384	0.495886	0.92787
TE4	ENSG00000062598	ELMO2	696.623	0.480369	0.348668	0.00872553	0.172041
TE4	ENSG00000062650	WAPL	2697.21	0.0261342	0.148068	0.770322	0.972973
TE4	ENSG00000062716	VMP1	3401.16	-0.0019572	0.14661	0.962487	0.996602
TE4	ENSG00000062725	APPBP2	684.467	0.207169	0.261017	0.0599756	0.495373
TE4	ENSG00000062822	POLD1	1285.18	-0.0444431	0.153727	0.576874	0.942172
TE4	ENSG00000063015	SEZ6	104.672	0.00207549	0.161663	0.97608	0.997574
TE4	ENSG00000063046	EIF4B	9762.78	-0.0315604	0.146873	0.699226	0.966235
TE4	ENSG00000063127	SLC6A16	85.7356	0.0816599	0.1886	0.189621	0.761261
TE4	ENSG00000063169	BICRA	586.726	-0.000428332	0.150364	0.993113	0.99956
TE4	ENSG00000063176	SPHK2	1023.43	0.171525	0.220066	0.0996043	0.610688
TE4	ENSG00000063177	RPL18	5701.74	-0.0831267	0.161362	0.342196	0.879496
TE4	ENSG00000063180	CA11	319.258	0.0955567	0.186084	0.211732	0.787655
TE4	ENSG00000063241	ISOC2	341.471	0.0157367	0.153423	0.836034	0.98262
TE4	ENSG00000063244	U2AF2	3915.2	-0.00387293	0.147608	0.944408	0.994663
TE4	ENSG00000063245	EPN1	3401.41	0.0326988	0.147876	0.686777	0.965825
TE4	ENSG00000063322	MED29	900.842	0.0403594	0.152351	0.619523	0.952292
TE4	ENSG00000063438	AHRR	661.495	0.026008	0.151017	0.741566	0.969762
TE4	ENSG00000063515	GSC2	0.267048	0.00173681	0.175158	0.782404	NA
TE4	ENSG00000063587	ZNF275	537.785	0.0211421	0.151459	0.791845	0.977069
TE4	ENSG00000063601	MTMR1	722.86	0.0288265	0.151036	0.718095	0.967323
TE4	ENSG00000063660	GPC1	2224.39	0.00637926	0.146155	0.936621	0.993952
TE4	ENSG00000063761	ADCK1	114.311	0.0626964	0.174276	0.349708	0.883546
TE4	ENSG00000063854	HAGH	728.355	0.118021	0.189722	0.180463	0.747904
TE4	ENSG00000063978	RNF4	1826.22	0.0318811	0.148967	0.704619	0.966235
TE4	ENSG00000064012	CASP8	1330.24	0.0508168	0.153388	0.539759	0.936752
TE4	ENSG00000064042	LIMCH1	3800.63	0.346398	0.300182	0.0202334	0.280348
TE4	ENSG00000064102	INTS13	581.851	-0.0377623	0.158746	0.603504	0.948332
TE4	ENSG00000064115	TM7SF3	1020.67	0.0658596	0.160135	0.42076	0.908279
TE4	ENSG00000064195	DLX3	149.68	-0.0503002	0.170918	0.417159	0.907322
TE4	ENSG00000064199	SPA17	71.826	-0.0595501	0.178028	0.300268	0.858233
TE4	ENSG00000064201	TSPAN32	31.7274	-0.000756864	0.17002	0.982209	0.998766
TE4	ENSG00000064205	CCN5	48.0034	-0.0622823	0.181897	0.237621	0.813679
TE4	ENSG00000064218	DMRT3	1.7841	0.0020312	0.174754	0.86903	NA
TE4	ENSG00000064225	ST3GAL6	159.221	0.191656	0.285181	0.0489347	0.446133
TE4	ENSG00000064270	ATP2C2	2535.25	0.00113653	0.150672	0.988094	0.998766
TE4	ENSG00000064300	NGFR	26.9226	0.028829	0.173227	0.491766	NA
TE4	ENSG00000064309	CDON	161.897	0.314797	0.518973	0.018807	0.271538
TE4	ENSG00000064313	TAF2	2555.69	0.00445912	0.145616	0.960081	0.99654
TE4	ENSG00000064393	HIPK2	3329.05	0.496073	0.309294	0.00588704	0.138528
TE4	ENSG00000064419	TNPO3	1845.29	-0.0110525	0.147338	0.881641	0.988128
TE4	ENSG00000064489	BORCS8-MEF2B	229.47	-0.0130184	0.156262	0.853026	0.983422
TE4	ENSG00000064490	RFXANK	789.557	0.0629161	0.158942	0.446072	0.915513
TE4	ENSG00000064545	TMEM161A	500.902	-0.0176047	0.151764	0.816701	0.979165
TE4	ENSG00000064547	LPAR2	146.617	0.179489	0.271964	0.0537374	0.472742
TE4	ENSG00000064601	CTSA	2333.63	0.204257	0.237987	0.0664416	0.518436
TE4	ENSG00000064607	SUGP2	2005.42	0.00465036	0.146838	0.963497	0.996602
TE4	ENSG00000064651	SLC12A2	2395.5	0.498046	0.331244	0.00695827	0.153236
TE4	ENSG00000064652	SNX24	405.735	0.0974184	0.180607	0.238227	0.813679
TE4	ENSG00000064655	EYA2	307.336	0.0686392	0.167627	0.378764	0.893185
TE4	ENSG00000064666	CNN2	4789.39	0.0234747	0.146218	0.777226	0.974618
TE4	ENSG00000064687	ABCA7	2350.75	0.806668	0.325374	0.00054915	0.0269445
TE4	ENSG00000064692	SNCAIP	174.909	0.0758455	0.175951	0.304755	0.860388
TE4	ENSG00000064703	DDX20	254.334	0.0738595	0.173638	0.321479	0.865558
TE4	ENSG00000064726	BTBD1	2329.33	0.247822	0.263519	0.0452952	0.431682
TE4	ENSG00000064763	FAR2	191.943	0.0734117	0.175225	0.31354	0.863253
TE4	ENSG00000064787	BCAS1	941.825	0.720903	0.328797	0.00127349	0.0503196
TE4	ENSG00000064886	CHI3L2	1.02729	0.00723783	0.175327	0.325336	NA
TE4	ENSG00000064932	SBNO2	4718.99	-0.0726521	0.157912	0.389544	0.895848
TE4	ENSG00000064933	PMS1	777.757	-0.0727104	0.162914	0.379313	0.893238
TE4	ENSG00000064961	HMG20B	1364.45	0.114659	0.179809	0.204709	0.781219
TE4	ENSG00000064989	CALCRL	124.912	1.42737	0.514053	0.000141759	0.0103763
TE4	ENSG00000064995	TAF11	456.674	0.0242957	0.152859	0.752812	0.971053
TE4	ENSG00000064999	ANKS1A	1495.88	0.173006	0.21614	0.0895345	0.586606
TE4	ENSG00000065000	AP3D1	7648.56	0.0592452	0.152938	0.481675	0.923112
TE4	ENSG00000065029	ZNF76	666.981	0.0434948	0.154205	0.587789	0.944226
TE4	ENSG00000065054	SLC9A3R2	1589.08	0.0317694	0.149403	0.694761	0.966087
TE4	ENSG00000065057	NTHL1	545.473	-0.0902632	0.172413	0.284555	0.850426
TE4	ENSG00000065060	UHRF1BP1	1778.8	-0.0468881	0.15195	0.566712	0.941383
TE4	ENSG00000065135	GNAI3	841.406	0.091387	0.170192	0.289285	0.852251
TE4	ENSG00000065150	IPO5	3083.27	-0.0588918	0.161976	0.447358	0.91591
TE4	ENSG00000065154	OAT	1606.01	-0.00992193	0.148289	0.895593	0.989624
TE4	ENSG00000065183	WDR3	2618.31	0.0213983	0.151951	0.783985	0.975054
TE4	ENSG00000065243	PKN2	1445.01	-0.0266062	0.148653	0.743066	0.969762
TE4	ENSG00000065268	WDR18	1554.8	-0.123678	0.184632	0.182278	0.750281
TE4	ENSG00000065308	TRAM2	688.942	0.00384656	0.152737	0.961748	0.99654
TE4	ENSG00000065320	NTN1	1482.57	0.05727	0.154791	0.497708	0.928168
TE4	ENSG00000065325	GLP2R	74.2271	0.0928611	0.196423	0.144914	0.700027
TE4	ENSG00000065328	MCM10	350.842	-0.0811078	0.181067	0.245373	0.816537
TE4	ENSG00000065357	DGKA	814.776	-0.0828758	0.167403	0.322857	0.866197
TE4	ENSG00000065361	ERBB3	4037.05	0.0762968	0.162312	0.38246	0.893397
TE4	ENSG00000065413	ANKRD44	155.27	0.106473	0.195797	0.168648	0.732478
TE4	ENSG00000065427	KARS1	5321.03	-0.0277799	0.150457	0.71886	0.967357
TE4	ENSG00000065457	ADAT1	1753.27	0.06834	0.158328	0.414733	0.907322
TE4	ENSG00000065485	PDIA5	347.389	-0.0337518	0.155861	0.653775	0.959256
TE4	ENSG00000065491	TBC1D22B	449.982	0.00832176	0.15129	0.915529	0.992673
TE4	ENSG00000065518	NDUFB4	888.327	-0.0204227	0.149123	0.795823	0.97719
TE4	ENSG00000065526	SPEN	2638.09	-0.140768	0.207324	0.123578	0.661123
TE4	ENSG00000065534	MYLK	103.441	-0.0504762	0.170493	0.424672	0.908851
TE4	ENSG00000065548	ZC3H15	4346.47	0.0176381	0.147784	0.83662	0.982713
TE4	ENSG00000065559	MAP2K4	865.698	0.110879	0.179691	0.213567	0.789203
TE4	ENSG00000065600	PACC1	386.905	-0.00449655	0.153072	0.949976	0.996216
TE4	ENSG00000065609	SNAP91	38.4745	0.108045	0.221725	0.0135664	0.223112
TE4	ENSG00000065613	SLK	3469.79	-0.0323726	0.147741	0.682026	0.96434
TE4	ENSG00000065615	CYB5R4	287.126	-0.0124764	0.154536	0.862586	0.985034
TE4	ENSG00000065618	COL17A1	177.695	0.722409	0.450739	0.00377496	0.102463
TE4	ENSG00000065621	GSTO2	147.398	-0.645592	0.519304	0.00642372	0.146523
TE4	ENSG00000065665	SEC61A2	242.651	0.00150575	0.15543	0.985278	0.998766
TE4	ENSG00000065675	PRKCQ	9.9033	-0.0236881	0.175585	0.352349	NA
TE4	ENSG00000065717	TLE2	710.286	0.0442364	0.159193	0.559516	0.940635
TE4	ENSG00000065802	ASB1	803.41	0.0730271	0.162593	0.374094	0.892235
TE4	ENSG00000065809	FAM107B	2494.67	0.173411	0.243325	0.0741792	0.544245
TE4	ENSG00000065833	ME1	2234.97	0.173882	0.214114	0.10643	0.627593
TE4	ENSG00000065882	TBC1D1	839.98	0.00811604	0.148567	0.915361	0.992673
TE4	ENSG00000065883	CDK13	4488.69	0.0372403	0.148922	0.704824	0.966235
TE4	ENSG00000065911	MTHFD2	3922.56	-0.0888029	0.166735	0.301098	0.858463
TE4	ENSG00000065923	SLC9A7	1607.31	0.264992	0.278216	0.0385169	0.396262
TE4	ENSG00000065970	FOXJ2	663.732	0.00604378	0.150191	0.939813	0.994021
TE4	ENSG00000065978	YBX1	4575.75	-0.0486615	0.156652	0.542449	0.93676
TE4	ENSG00000065989	PDE4A	464.586	-0.508843	0.404048	0.0083143	0.168969
TE4	ENSG00000066027	PPP2R5A	1017.03	-0.0780651	0.163293	0.354521	0.886303
TE4	ENSG00000066044	ELAVL1	2381.63	0.0369534	0.14986	0.658725	0.960003
TE4	ENSG00000066056	TIE1	3.66408	-0.0124191	0.175051	0.453349	NA
TE4	ENSG00000066084	DIP2B	1894.71	0.19721	0.236435	0.072845	0.538498
TE4	ENSG00000066117	SMARCD1	1322.65	0.0380074	0.152402	0.624879	0.953881
TE4	ENSG00000066135	KDM4A	1988.83	0.315684	0.342074	0.024729	0.313456
TE4	ENSG00000066136	NFYC	896.807	-0.0559871	0.156576	0.489502	0.925587
TE4	ENSG00000066185	ZMYND12	3.01365	0.0012995	0.174449	0.936388	NA
TE4	ENSG00000066230	SLC9A3	381.789	0.139448	0.212527	0.118033	0.650049
TE4	ENSG00000066248	NGEF	321.235	-0.591097	0.4067	0.00552529	0.132525
TE4	ENSG00000066279	ASPM	1445.86	-0.2714	0.310378	0.0335953	0.371986
TE4	ENSG00000066322	ELOVL1	1032.68	-0.0458888	0.154531	0.563546	0.941208
TE4	ENSG00000066379	POLR1H	227.529	-0.146909	0.22259	0.10076	0.613393
TE4	ENSG00000066382	MPPED2	0.246597	0.00187593	0.175161	0.782427	NA
TE4	ENSG00000066405	CLDN18	18.4608	-0.0366865	0.177085	0.298477	NA
TE4	ENSG00000066422	ZBTB11	774.125	0.0310115	0.151636	0.693949	0.965909
TE4	ENSG00000066427	ATXN3	459.355	-0.0180814	0.152277	0.811172	0.979165
TE4	ENSG00000066455	GOLGA5	948.477	0.048047	0.154213	0.557067	0.940579
TE4	ENSG00000066468	FGFR2	384.588	0.257844	0.322769	0.0368085	0.389455
TE4	ENSG00000066557	LRRC40	271.519	0.0299565	0.157256	0.685223	0.965529
TE4	ENSG00000066583	ISOC1	249.831	-0.0494161	0.162785	0.50637	0.930408
TE4	ENSG00000066629	EML1	305.283	0.0454992	0.159994	0.547434	0.938286
TE4	ENSG00000066651	TRMT11	750.49	-0.0443535	0.153985	0.578551	0.942231
TE4	ENSG00000066654	THUMPD1	817.875	0.0758146	0.166614	0.344852	0.881596
TE4	ENSG00000066697	MSANTD3	586.918	-0.0454766	0.155858	0.562442	0.941004
TE4	ENSG00000066735	KIF26A	132.549	-1.99541	0.518233	2.8014e-06	0.000555204
TE4	ENSG00000066739	ATG2B	946.59	0.116091	0.184028	0.199318	0.774914
TE4	ENSG00000066777	ARFGEF1	5986.61	0.0763559	0.158738	0.385251	0.894512
TE4	ENSG00000066827	ZFAT	407.574	0.0614562	0.16226	0.438195	0.913291
TE4	ENSG00000066855	MTFR1	1234.52	0.0205465	0.148283	0.799671	0.977363
TE4	ENSG00000066923	STAG3	295.451	0.0670786	0.167027	0.389698	0.895848
TE4	ENSG00000066926	FECH	486.532	0.0428751	0.155929	0.585897	0.94352
TE4	ENSG00000066933	MYO9A	769.662	0.0802848	0.165744	0.341706	0.879018
TE4	ENSG00000067048	DDX3Y	0.267048	0.00173681	0.175158	0.782404	NA
TE4	ENSG00000067057	PFKP	1457.4	-0.39791	0.333473	0.0142256	0.226853
TE4	ENSG00000067064	IDI1	341.676	0.158459	0.232348	0.0865421	0.579259
TE4	ENSG00000067066	SP100	487.362	0.107846	0.18517	0.206753	0.781343
TE4	ENSG00000067082	KLF6	137.56	0.0563275	0.169797	0.412241	0.906184
TE4	ENSG00000067113	PLPP1	227.975	-0.0143654	0.156123	0.841752	0.983228
TE4	ENSG00000067141	NEO1	1248.83	0.441868	0.337116	0.0104847	0.193248
TE4	ENSG00000067167	TRAM1	3189.46	0.145577	0.198465	0.1384	0.688528
TE4	ENSG00000067177	PHKA1	483.227	0.00706288	0.151373	0.928496	0.993952
TE4	ENSG00000067182	TNFRSF1A	2360.12	-0.0751644	0.160353	0.382233	0.893397
TE4	ENSG00000067191	CACNB1	368.123	-0.0560661	0.161265	0.472224	0.920733
TE4	ENSG00000067208	EVI5	319.567	0.104172	0.185146	0.212921	0.788654
TE4	ENSG00000067221	STOML1	260.786	0.0502931	0.162183	0.506593	0.930455
TE4	ENSG00000067225	PKM	34222.9	0.0249496	0.146214	0.764333	0.972343
TE4	ENSG00000067248	DHX29	973.96	0.150774	0.204854	0.128837	0.672286
TE4	ENSG00000067334	DNTTIP2	548.784	0.0107662	0.151387	0.882764	0.988128
TE4	ENSG00000067365	METTL22	350.72	-0.0722476	0.167546	0.362407	0.887164
TE4	ENSG00000067369	TP53BP1	4828.95	0.137607	0.18852	0.160304	0.721711
TE4	ENSG00000067445	TRO	1.03246	0.00499966	0.175099	0.596458	NA
TE4	ENSG00000067533	RRP15	673.339	-0.0328291	0.155819	0.623904	0.953881
TE4	ENSG00000067560	RHOA	4073.83	0.0139656	0.145439	0.866107	0.985231
TE4	ENSG00000067596	DHX8	1726.31	0.0607522	0.155478	0.502451	0.928585
TE4	ENSG00000067601	PMS2P4	129.022	0.00156667	0.159989	0.979542	0.998495
TE4	ENSG00000067606	PRKCZ	729.935	0.21383	0.265472	0.0573032	0.486424
TE4	ENSG00000067646	ZFY	1223.54	0.0686019	0.158966	0.415241	0.907322
TE4	ENSG00000067704	IARS2	4048.69	0.0341118	0.147808	0.681832	0.96434
TE4	ENSG00000067715	SYT1	834.399	0.273923	0.307249	0.0347281	0.378659
TE4	ENSG00000067798	NAV3	16.1196	0.0420652	0.179824	0.167196	NA
TE4	ENSG00000067829	IDH3G	809.688	0.0413816	0.152869	0.601095	0.948332
TE4	ENSG00000067836	ROGDI	672.813	0.067611	0.161826	0.410447	0.904898
TE4	ENSG00000067840	PDZD4	100.277	-0.0638552	0.17697	0.312772	0.863253
TE4	ENSG00000067842	ATP2B3	0.46563	-0.002117	0.175174	0.719364	NA
TE4	ENSG00000067900	ROCK1	2426.95	0.138729	0.190993	0.154762	0.713375
TE4	ENSG00000067955	CBFB	1520.41	-0.022899	0.149349	0.767879	0.972707
TE4	ENSG00000067992	PDK3	291.66	0.0263485	0.155845	0.724699	0.96812
TE4	ENSG00000068001	HYAL2	1094.63	0.093989	0.171194	0.238721	0.813927
TE4	ENSG00000068024	HDAC4	2624.11	-0.693848	0.330529	0.00152034	0.0560083
TE4	ENSG00000068028	RASSF1	216.919	-0.0766071	0.173952	0.316049	0.864009
TE4	ENSG00000068078	FGFR3	2583.71	1.37063	0.273501	2.62306e-08	1.21482e-05
TE4	ENSG00000068079	IFI35	21.3273	-0.00832957	0.171091	0.823074	NA
TE4	ENSG00000068097	HEATR6	331.743	0.00941075	0.153215	0.902752	0.990327
TE4	ENSG00000068120	COASY	2679.83	-0.0871904	0.16413	0.31797	0.864268
TE4	ENSG00000068137	PLEKHH3	1119.95	0.0744743	0.162743	0.362454	0.887164
TE4	ENSG00000068305	MEF2A	1467.59	-0.00833654	0.147934	0.921697	0.993233
TE4	ENSG00000068308	OTUD5	885.272	0.107338	0.180217	0.220934	0.79773
TE4	ENSG00000068323	TFE3	1027.56	-0.00926324	0.147783	0.909566	0.992243
TE4	ENSG00000068354	TBC1D25	199.378	0.0165864	0.157915	0.813541	0.979165
TE4	ENSG00000068366	ACSL4	843.268	0.237052	0.292535	0.0450839	0.429898
TE4	ENSG00000068383	INPP5A	1960.2	0.0892845	0.165964	0.302342	0.859297
TE4	ENSG00000068394	GPKOW	331.042	-0.0283249	0.155316	0.704271	0.966235
TE4	ENSG00000068400	GRIPAP1	1103.53	0.103125	0.175642	0.244062	0.815947
TE4	ENSG00000068438	FTSJ1	612.672	-0.0497272	0.158434	0.521411	0.935119
TE4	ENSG00000068489	PRR11	725.799	-0.359054	0.381121	0.0202192	0.280348
TE4	ENSG00000068615	REEP1	42.5023	0.0391997	0.173545	0.431485	0.911658
TE4	ENSG00000068650	ATP11A	4225.35	0.123453	0.180704	0.19929	0.774914
TE4	ENSG00000068654	POLR1A	4339.16	0.0245272	0.156209	0.736659	0.969762
TE4	ENSG00000068697	LAPTM4A	2873.33	0.219287	0.2657	0.0541051	0.474383
TE4	ENSG00000068724	TTC7A	1293.29	-0.0634892	0.159052	0.441297	0.913851
TE4	ENSG00000068745	IP6K2	1516.05	0.185559	0.233541	0.0799484	0.561295
TE4	ENSG00000068781	STON1-GTF2A1L	265.025	0.0398395	0.161377	0.577934	0.942231
TE4	ENSG00000068784	SRBD1	599.264	-0.015844	0.153374	0.831174	0.981462
TE4	ENSG00000068796	KIF2A	1064.94	0.0179666	0.148763	0.824028	0.979835
TE4	ENSG00000068831	RASGRP2	19.8182	0.00437567	0.171417	0.904398	NA
TE4	ENSG00000068878	PSME4	4888.03	0.0874059	0.163393	0.323109	0.866205
TE4	ENSG00000068885	IFT80	543.436	-0.00960839	0.150513	0.898925	0.990102
TE4	ENSG00000068903	SIRT2	437.469	0.0980782	0.177985	0.248769	0.820674
TE4	ENSG00000068912	ERLEC1	1558.23	0.157004	0.22561	0.0921823	0.593303
TE4	ENSG00000068971	PPP2R5B	1026.79	0.18798	0.271763	0.0505234	0.454354
TE4	ENSG00000068976	PYGM	46.3672	-0.028408	0.170674	0.558118	0.940635
TE4	ENSG00000069011	PITX1	982.69	-0.590015	0.320515	0.00327342	0.0939638
TE4	ENSG00000069018	TRPC7	0.232815	-0.00190661	0.175165	0.808484	NA
TE4	ENSG00000069020	MAST4	1089.26	0.11559	0.18093	0.207924	0.781518
TE4	ENSG00000069122	ADGRF5	1017.91	2.45484	0.360338	1.17669e-13	3.00225e-10
TE4	ENSG00000069188	SDK2	159.339	-0.00630968	0.164223	0.906843	0.9912
TE4	ENSG00000069248	NUP133	1572.19	0.0988911	0.171155	0.265584	0.83314
TE4	ENSG00000069275	NUCKS1	7342.29	-0.0619759	0.1555	0.461545	0.91999
TE4	ENSG00000069329	VPS35	3522.46	0.127957	0.184628	0.179061	0.747053
TE4	ENSG00000069345	DNAJA2	2409.96	0.0660114	0.156699	0.447291	0.91591
TE4	ENSG00000069399	BCL3	1005.39	-0.0648458	0.161591	0.421669	0.908663
TE4	ENSG00000069424	KCNAB2	746.694	-0.0461826	0.154697	0.561003	0.940635
TE4	ENSG00000069431	ABCC9	81.6077	0.0230029	0.166067	0.691266	0.965879
TE4	ENSG00000069482	GAL	851.007	-0.55477	0.400508	0.00651605	0.147335
TE4	ENSG00000069493	CLEC2D	188.532	0.0619277	0.168981	0.398283	0.900297
TE4	ENSG00000069509	FUNDC1	205.193	0.0864057	0.179405	0.265487	0.83314
TE4	ENSG00000069535	MAOB	0.479412	7.59347e-05	0.175103	0.986299	NA
TE4	ENSG00000069667	RORA	1066.21	0.0577485	0.163898	0.443915	0.915037
TE4	ENSG00000069696	DRD4	34.1249	-0.0574111	0.182634	0.194675	0.76928
TE4	ENSG00000069702	TGFBR3	22.0583	-0.00677529	0.171235	0.851007	NA
TE4	ENSG00000069712	ENSG00000069712	70.1656	0.0309909	0.168138	0.587019	0.943977
TE4	ENSG00000069764	PLA2G10	18.6493	0.0707655	0.19305	0.052589	NA
TE4	ENSG00000069812	HES2	47.079	-0.0933454	0.202461	0.0871626	0.580651
TE4	ENSG00000069849	ATP1B3	858.273	0.0780763	0.164418	0.353281	0.885248
TE4	ENSG00000069869	NEDD4	858.346	0.021275	0.151693	0.784627	0.975054
TE4	ENSG00000069943	PIGB	360.495	0.000428562	0.154315	0.998283	0.999724
TE4	ENSG00000069956	MAPK6	1832.53	-0.0114753	0.146416	0.887071	0.988958
TE4	ENSG00000069966	GNB5	437.315	0.0041654	0.153601	0.957317	0.99654
TE4	ENSG00000069974	RAB27A	1033.83	0.011994	0.148024	0.881999	0.988128
TE4	ENSG00000069998	HDHD5	945.996	-0.0966503	0.172265	0.266937	0.835075
TE4	ENSG00000070010	UFD1	2367.14	0.00435442	0.147407	0.96066	0.99654
TE4	ENSG00000070018	LRP6	1633.6	0.156837	0.204413	0.118723	0.650972
TE4	ENSG00000070019	GUCY2C	38.2872	0.0267445	0.173231	0.478767	0.92179
TE4	ENSG00000070031	SCT	19.46	-0.0158163	0.173276	0.58691	NA
TE4	ENSG00000070047	PHRF1	2563.07	0.0525918	0.154482	0.524659	0.935119
TE4	ENSG00000070061	ELP1	1979.67	0.0416739	0.151519	0.609536	0.948753
TE4	ENSG00000070081	NUCB2	451.842	0.0337534	0.1626	0.611357	0.94934
TE4	ENSG00000070087	PFN2	2734.45	0.00492484	0.145534	0.945298	0.994737
TE4	ENSG00000070159	PTPN3	2319.37	-0.0693969	0.165567	0.377087	0.89275
TE4	ENSG00000070182	SPTB	775.718	0.0555252	0.156709	0.497338	0.928168
TE4	ENSG00000070190	DAPP1	163.127	0.123995	0.209364	0.125296	0.664996
TE4	ENSG00000070193	FGF10	0.760242	0.00531464	0.175239	0.453851	NA
TE4	ENSG00000070214	SLC44A1	2428.26	0.0708111	0.158252	0.426733	0.909219
TE4	ENSG00000070269	TMEM260	548.065	0.131569	0.198545	0.16665	0.729983
TE4	ENSG00000070366	SMG6	736.137	0.0339803	0.151787	0.673868	0.962911
TE4	ENSG00000070367	EXOC5	1562.05	0.140909	0.194262	0.146453	0.704203
TE4	ENSG00000070371	CLTCL1	90.8001	0.115518	0.211796	0.103919	0.623025
TE4	ENSG00000070388	FGF22	17.7766	-0.0162275	0.173355	0.583505	NA
TE4	ENSG00000070404	FSTL3	382.03	-0.144504	0.210869	0.118799	0.650972
TE4	ENSG00000070413	DGCR2	3506.01	0.398928	0.306703	0.0133081	0.221101
TE4	ENSG00000070423	RNF126	1167.5	-0.143332	0.200856	0.133119	0.680843
TE4	ENSG00000070444	MNT	1152.37	-0.0249761	0.148856	0.752851	0.971053
TE4	ENSG00000070476	ZXDC	897.406	-0.0650259	0.15895	0.43083	0.91147
TE4	ENSG00000070495	JMJD6	524.701	-0.0417935	0.155089	0.594379	0.947208
TE4	ENSG00000070501	POLB	205.667	0.0322402	0.159401	0.654288	0.959256
TE4	ENSG00000070526	ST6GALNAC1	297.036	1.23732	0.356326	2.14501e-05	0.0025885
TE4	ENSG00000070540	WIPI1	228.713	0.662249	0.57972	0.00552942	0.132525
TE4	ENSG00000070601	FRMPD1	6.34361	0.0268166	0.177002	0.207718	NA
TE4	ENSG00000070610	GBA2	1116.55	0.0529196	0.15517	0.51941	0.935119
TE4	ENSG00000070614	NDST1	2015.03	0.203153	0.235734	0.0695231	0.528375
TE4	ENSG00000070669	ASNS	1670.82	-0.0658957	0.16995	0.359846	0.886501
TE4	ENSG00000070718	AP3M2	270.679	0.0388578	0.160496	0.591844	0.946061
TE4	ENSG00000070729	CNGB1	59.9034	-0.0174573	0.166605	0.746172	0.970127
TE4	ENSG00000070731	ST6GALNAC2	42.1726	-0.0320766	0.173004	0.465417	0.920599
TE4	ENSG00000070756	PABPC1	24977.8	-0.0258526	0.146389	0.748144	0.970526
TE4	ENSG00000070759	TESK2	44.8066	-0.0248534	0.169624	0.617587	0.952021
TE4	ENSG00000070761	CFAP20	618.303	0.0538341	0.157785	0.498504	0.928325
TE4	ENSG00000070770	CSNK2A2	2907.91	-0.0145038	0.14687	0.851327	0.983422
TE4	ENSG00000070778	PTPN21	225.313	0.138442	0.216698	0.11225	0.639584
TE4	ENSG00000070785	EIF2B3	295.264	-0.0752926	0.174367	0.309817	0.861804
TE4	ENSG00000070808	CAMK2A	2.97723	0.00217129	0.174618	0.866889	NA
TE4	ENSG00000070814	TCOF1	2588.21	-0.0441468	0.1607	0.542921	0.936957
TE4	ENSG00000070831	CDC42	2876.31	0.0864513	0.163468	0.329133	0.871377
TE4	ENSG00000070882	OSBPL3	579.034	-0.0646291	0.161475	0.420723	0.908279
TE4	ENSG00000070886	EPHA8	14.0186	-0.0134455	0.17294	0.667469	NA
TE4	ENSG00000070915	SLC12A3	0.731183	-0.00259267	0.175066	0.76482	NA
TE4	ENSG00000070950	RAD18	475.099	-0.00514313	0.155669	0.939068	0.993952
TE4	ENSG00000070961	ATP2B1	7359.47	-0.00183247	0.145468	0.970988	0.997313
TE4	ENSG00000070985	TRPM5	10.0131	-0.00573706	0.173077	0.831891	NA
TE4	ENSG00000071051	NCK2	1929.83	0.172315	0.222591	0.0955964	0.600375
TE4	ENSG00000071054	MAP4K4	5833.79	0.0616749	0.154025	0.46241	0.920166
TE4	ENSG00000071073	MGAT4A	1272.45	0.262638	0.411313	0.0205323	0.282952
TE4	ENSG00000071082	RPL31	5405.65	-0.0628042	0.154219	0.456943	0.91999
TE4	ENSG00000071127	WDR1	6172.5	0.0185477	0.145415	0.832357	0.981626
TE4	ENSG00000071189	SNX13	2051.94	0.0517573	0.153804	0.528581	0.935535
TE4	ENSG00000071203	MS4A12	0	NA	NA	NA	NA
TE4	ENSG00000071205	ARHGAP10	348.435	-0.124339	0.197136	0.15847	0.718893
TE4	ENSG00000071242	RPS6KA2	2386.46	0.138922	0.202809	0.138984	0.690284
TE4	ENSG00000071243	ING3	196.946	-0.0295695	0.160702	0.664684	0.960287
TE4	ENSG00000071246	VASH1	722.233	0.00401467	0.15272	0.963205	0.996602
TE4	ENSG00000071282	LMCD1	347.999	0.173525	0.24581	0.0733764	0.540191
TE4	ENSG00000071462	BUD23	1496.75	0.0029914	0.147003	0.972177	0.997313
TE4	ENSG00000071537	SEL1L	1771.84	0.149136	0.205249	0.120632	0.655069
TE4	ENSG00000071539	TRIP13	2071.52	0.0363556	0.157657	0.62912	0.955369
TE4	ENSG00000071553	ATP6AP1	3213.3	0.478352	0.338812	0.00819779	0.167865
TE4	ENSG00000071564	TCF3	3667.98	-0.0169933	0.146764	0.83391	0.98218
TE4	ENSG00000071575	TRIB2	1201.01	0.770659	0.301123	0.00054405	0.0267679
TE4	ENSG00000071626	DAZAP1	3620.21	-0.188755	0.230217	0.0774429	0.553917
TE4	ENSG00000071655	MBD3	2595.63	-0.00132441	0.145508	0.985183	0.998766
TE4	ENSG00000071794	HLTF	1095.65	0.0479173	0.153679	0.56166	0.940635
TE4	ENSG00000071859	FAM50A	956.59	-0.00538384	0.147863	0.940678	0.994407
TE4	ENSG00000071889	FAM3A	576.761	0.00134581	0.151687	0.987985	0.998766
TE4	ENSG00000071894	CPSF1	1677.09	-0.0544124	0.157738	0.493495	0.926677
TE4	ENSG00000071909	MYO3B	202.917	1.33599	0.413813	4.26659e-05	0.00430515
TE4	ENSG00000071967	CYBRD1	98.301	0.109994	0.210075	0.0931698	0.595374
TE4	ENSG00000071991	CDH19	1.03246	0.00499966	0.175099	0.596458	NA
TE4	ENSG00000071994	PDCD2	981.241	-0.0362401	0.151851	0.64842	0.95804
TE4	ENSG00000072041	SLC6A15	19.592	-0.053066	0.183316	0.134924	NA
TE4	ENSG00000072042	RDH11	3903.1	0.120754	0.189353	0.188347	0.759246
TE4	ENSG00000072062	PRKACA	1126.95	0.206277	0.243519	0.0634386	0.508306
TE4	ENSG00000072071	ADGRL1	2553.26	-0.0685514	0.15714	0.415148	0.907322
TE4	ENSG00000072110	ACTN1	4994.76	0.0740662	0.158088	0.392233	0.897423
TE4	ENSG00000072121	ZFYVE26	1980.21	0.0600957	0.155226	0.472782	0.920978
TE4	ENSG00000072133	RPS6KA6	0	NA	NA	NA	NA
TE4	ENSG00000072134	EPN2	2772.85	-0.0202082	0.148239	0.795776	0.97719
TE4	ENSG00000072135	PTPN18	1405.11	-0.215317	0.247605	0.0572327	0.486056
TE4	ENSG00000072163	LIMS2	10.003	-0.0130493	0.173683	0.631795	NA
TE4	ENSG00000072182	ASIC4	5.95665	-0.00193402	0.173819	0.925561	NA
TE4	ENSG00000072195	SPEG	600.895	0.174988	0.238057	0.0799917	0.561356
TE4	ENSG00000072201	LNX1	480.994	0.549955	0.361674	0.00596595	0.139827
TE4	ENSG00000072210	ALDH3A2	3607.45	-0.0429296	0.149582	0.602872	0.948332
TE4	ENSG00000072274	TFRC	10265.4	-0.0156052	0.146151	0.842451	0.983282
TE4	ENSG00000072310	SREBF1	16893.6	0.00296048	0.155409	0.982766	0.998766
TE4	ENSG00000072315	TRPC5	2.47587	0.000646724	0.174549	0.96765	NA
TE4	ENSG00000072364	AFF4	4913.15	0.214035	0.240801	0.0659026	0.517264
TE4	ENSG00000072401	UBE2D1	389.654	0.09368	0.176606	0.259404	0.828376
TE4	ENSG00000072415	PALS1	1514.89	0.0220305	0.147734	0.788405	0.975852
TE4	ENSG00000072422	RHOBTB1	325.17	0.107847	0.189499	0.192169	0.765282
TE4	ENSG00000072501	SMC1A	2397.39	-0.0576689	0.16024	0.460173	0.91999
TE4	ENSG00000072506	HSD17B10	1339.58	0.045178	0.153884	0.576141	0.942124
TE4	ENSG00000072518	MARK2	4988.85	0.0514117	0.151135	0.538674	0.936752
TE4	ENSG00000072571	HMMR	346.317	-0.103479	0.187818	0.198821	0.7743
TE4	ENSG00000072609	CHFR	834.165	0.118574	0.184446	0.19869	0.774128
TE4	ENSG00000072657	TRHDE	44.8567	-0.0129322	0.167877	0.79319	0.977069
TE4	ENSG00000072682	P4HA2	563.791	-0.0330193	0.153516	0.669501	0.96197
TE4	ENSG00000072736	NFATC3	1879	-0.0263024	0.148369	0.739407	0.969762
TE4	ENSG00000072756	TRNT1	475.223	0.0337333	0.154431	0.666213	0.960287
TE4	ENSG00000072778	ACADVL	5333.13	0.0698214	0.1595	0.409223	0.903304
TE4	ENSG00000072786	STK10	374.372	0.280301	0.339576	0.0318751	0.358495
TE4	ENSG00000072803	FBXW11	1309.6	0.0992411	0.172463	0.258201	0.82707
TE4	ENSG00000072818	ACAP1	271.857	-0.133624	0.213848	0.11322	0.640957
TE4	ENSG00000072832	CRMP1	89.8081	0.0424079	0.169411	0.486494	0.924751
TE4	ENSG00000072840	EVC	356.579	0.0813547	0.171677	0.31233	0.863253
TE4	ENSG00000072849	DERL2	527.15	0.0185106	0.152088	0.80122	0.977529
TE4	ENSG00000072858	SIDT1	646.375	0.12068	0.188969	0.181184	0.74884
TE4	ENSG00000072864	NDE1	624.591	-0.103055	0.177655	0.23645	0.813626
TE4	ENSG00000072952	IRAG1	35.8339	0.0648376	0.186084	0.15882	0.719199
TE4	ENSG00000072954	TMEM38A	110.89	0.156327	0.255588	0.0510037	0.457292
TE4	ENSG00000072958	AP1M1	625.495	0.0169558	0.152685	0.824347	0.979835
TE4	ENSG00000073008	PVR	1584.23	-0.0114589	0.148236	0.876259	0.987069
TE4	ENSG00000073050	XRCC1	729.692	0.108695	0.180786	0.218834	0.794783
TE4	ENSG00000073060	SCARB1	1719.52	0.00989168	0.148438	0.902772	0.990327
TE4	ENSG00000073067	CYP2W1	45.4088	-0.0341271	0.171594	0.499381	0.928585
TE4	ENSG00000073111	MCM2	2735.81	-0.00849801	0.154744	0.897738	0.990102
TE4	ENSG00000073146	MOV10L1	12.8114	-0.0150559	0.173913	0.56754	NA
TE4	ENSG00000073150	PANX2	678.141	-0.151429	0.208418	0.118824	0.650972
TE4	ENSG00000073169	SELENOO	825.805	0.00727372	0.148565	0.93089	0.993952
TE4	ENSG00000073282	TP63	287.797	0.946102	0.369606	0.000425609	0.022827
TE4	ENSG00000073331	ALPK1	520.584	-0.086927	0.17428	0.283107	0.849449
TE4	ENSG00000073350	LLGL2	2018.38	-0.00871334	0.146542	0.907601	0.991236
TE4	ENSG00000073417	PDE8A	3687.08	0.0258902	0.147574	0.752334	0.971053
TE4	ENSG00000073464	CLCN4	437.582	0.321472	0.364696	0.0244756	0.312016
TE4	ENSG00000073536	NLE1	604.27	-0.174864	0.249374	0.0670801	0.520311
TE4	ENSG00000073578	SDHA	4695.81	0.0584081	0.153096	0.488126	0.925536
TE4	ENSG00000073584	SMARCE1	1589.53	0.0875813	0.165461	0.31511	0.864009
TE4	ENSG00000073598	FNDC8	54.9843	-0.050381	0.17555	0.356436	0.886378
TE4	ENSG00000073605	GSDMB	198.702	0.0894378	0.184441	0.227596	0.805651
TE4	ENSG00000073614	KDM5A	2413.85	0.129279	0.185628	0.173598	0.739713
TE4	ENSG00000073670	ADAM11	34.2457	0.0014822	0.168919	0.976109	0.997574
TE4	ENSG00000073711	PPP2R3A	159.218	0.570652	0.528668	0.00843838	0.170385
TE4	ENSG00000073712	FERMT2	604.709	-0.170863	0.229748	0.087393	0.580669
TE4	ENSG00000073734	ABCB11	6.29972	0.0221887	0.176295	0.200207	NA
TE4	ENSG00000073737	DHRS9	14.4945	0.0241898	0.174791	0.429872	NA
TE4	ENSG00000073756	PTGS2	2751.99	0.0457642	0.162909	0.515943	0.934747
TE4	ENSG00000073792	IGF2BP2	952.731	0.0608109	0.157808	0.459717	0.91999
TE4	ENSG00000073803	MAP3K13	602.278	0.0498513	0.156302	0.534952	0.936516
TE4	ENSG00000073849	ST6GAL1	1252.14	0.139404	0.202572	0.134354	0.683333
TE4	ENSG00000073861	TBX21	3.47928	-0.00317504	0.174363	0.851268	NA
TE4	ENSG00000073910	FRY	1282.24	0.0888845	0.169742	0.296721	0.855753
TE4	ENSG00000073921	PICALM	1393.87	0.0711574	0.160077	0.393666	0.897941
TE4	ENSG00000073969	NSF	991.414	0.27855	0.299359	0.0341818	0.375737
TE4	ENSG00000074047	GLI2	80.9298	-0.0423946	0.172398	0.427708	0.909219
TE4	ENSG00000074054	CLASP1	4443.48	0.172969	0.211367	0.101875	0.615315
TE4	ENSG00000074071	MRPS34	1674.36	-0.0545538	0.154541	0.506819	0.930556
TE4	ENSG00000074181	NOTCH3	12425.1	0.141334	0.197136	0.138073	0.688528
TE4	ENSG00000074201	CLNS1A	1408.57	-0.0292456	0.148982	0.711243	0.966447
TE4	ENSG00000074211	PPP2R2C	1429.15	-0.127989	0.19442	0.15538	0.714756
TE4	ENSG00000074219	TEAD2	1147.85	0.111503	0.178515	0.218506	0.794494
TE4	ENSG00000074266	EED	165.249	-0.0167073	0.160766	0.794761	0.977069
TE4	ENSG00000074276	CDHR2	73.4045	-0.00364164	0.164228	0.946753	0.995013
TE4	ENSG00000074317	SNCB	2.04965	0.00681076	0.175015	0.513146	NA
TE4	ENSG00000074319	TSG101	960.438	0.0670273	0.159381	0.431945	0.911776
TE4	ENSG00000074356	NCBP3	1333.52	-0.00555462	0.147711	0.936674	0.993952
TE4	ENSG00000074370	ATP2A3	8672.42	0.210838	0.256863	0.0600524	0.495373
TE4	ENSG00000074410	CA12	668.808	-0.186638	0.236517	0.076859	0.55259
TE4	ENSG00000074416	MGLL	512.765	-0.0650496	0.161981	0.419014	0.907322
TE4	ENSG00000074527	NTN4	1404.24	0.131207	0.202144	0.141658	0.693951
TE4	ENSG00000074582	BCS1L	588.248	-0.0771564	0.171393	0.322117	0.865894
TE4	ENSG00000074590	NUAK1	570.748	0.00628609	0.149975	0.935012	0.993952
TE4	ENSG00000074603	DPP8	1655.09	0.0519265	0.153119	0.539347	0.936752
TE4	ENSG00000074621	SLC24A1	376.73	-0.00386047	0.153159	0.956297	0.99654
TE4	ENSG00000074657	ZNF532	379.613	-0.151656	0.219891	0.103317	0.620876
TE4	ENSG00000074660	SCARF1	15.3381	0.0133816	0.172654	0.686658	NA
TE4	ENSG00000074695	LMAN1	1997.91	0.00567786	0.149879	0.951841	0.996402
TE4	ENSG00000074696	HACD3	3889.16	0.0217481	0.14617	0.79212	0.977069
TE4	ENSG00000074706	IPCEF1	293.667	0.099212	0.185265	0.216449	0.792163
TE4	ENSG00000074755	ZZEF1	1993.61	0.0471396	0.152737	0.563261	0.941208
TE4	ENSG00000074771	NOX3	34.4721	0.0426873	0.176968	0.311437	0.863174
TE4	ENSG00000074800	ENO1	18678.3	-0.150323	0.195508	0.135443	0.684593
TE4	ENSG00000074803	SLC12A1	4.52185	0.00901485	0.174476	0.637323	NA
TE4	ENSG00000074842	MYDGF	1085.83	0.0533924	0.163136	0.471963	0.920721
TE4	ENSG00000074855	ANO8	1259.5	0.0415944	0.156928	0.588259	0.944334
TE4	ENSG00000074935	TUBE1	302.124	-0.188464	0.258366	0.0650542	0.514101
TE4	ENSG00000074964	ARHGEF10L	1304.43	0.0508811	0.156568	0.515489	0.93441
TE4	ENSG00000074966	TXK	32.3669	0.0728472	0.191405	0.105177	0.624902
TE4	ENSG00000075035	WSCD2	0	NA	NA	NA	NA
TE4	ENSG00000075043	KCNQ2	45.7734	-0.027952	0.170492	0.56675	0.941383
TE4	ENSG00000075073	TACR2	16.5866	0.0180452	0.173029	0.599579	NA
TE4	ENSG00000075089	ACTR6	350.822	0.0180272	0.153491	0.812778	0.979165
TE4	ENSG00000075131	TIPIN	361.632	-0.152447	0.230431	0.0856453	0.576829
TE4	ENSG00000075142	SRI	644.118	-0.00654501	0.149843	0.929787	0.993952
TE4	ENSG00000075151	EIF4G3	3854.63	0.217162	0.242545	0.060706	0.497116
TE4	ENSG00000075188	NUP37	409.186	-0.116893	0.191063	0.179215	0.747142
TE4	ENSG00000075213	SEMA3A	2404.95	0.25381	0.270359	0.0424091	0.417086
TE4	ENSG00000075218	GTSE1	1000.32	-0.190635	0.251886	0.0663904	0.518436
TE4	ENSG00000075223	SEMA3C	2338.36	0.574892	0.303053	0.0029336	0.0886214
TE4	ENSG00000075234	TTC38	492.708	-0.0266238	0.152879	0.72575	0.968378
TE4	ENSG00000075239	ACAT1	298.054	-0.0393055	0.159501	0.589351	0.945036
TE4	ENSG00000075240	GRAMD4	2132.97	0.00372184	0.148097	0.967264	0.997131
TE4	ENSG00000075275	CELSR1	9553.66	0.0180089	0.145644	0.825667	0.980272
TE4	ENSG00000075290	WNT8B	54.8386	0.0034977	0.166133	0.949616	0.996141
TE4	ENSG00000075292	ZNF638	3579.88	0.0464425	0.151214	0.576965	0.942172
TE4	ENSG00000075303	SLC25A40	216.878	-0.0880836	0.179729	0.257476	0.82707
TE4	ENSG00000075336	TIMM21	151.318	0.00158696	0.160867	0.987545	0.998766
TE4	ENSG00000075340	ADD2	473.707	-0.346205	0.36935	0.0208399	0.284983
TE4	ENSG00000075391	RASAL2	700.558	0.0278251	0.152156	0.723381	0.96812
TE4	ENSG00000075399	VPS9D1	1155.54	0.00409077	0.147289	0.950561	0.996371
TE4	ENSG00000075407	ZNF37A	1419.14	-0.0501088	0.154362	0.537954	0.936752
TE4	ENSG00000075413	MARK3	1589.05	0.0194272	0.147422	0.810604	0.979165
TE4	ENSG00000075415	SLC25A3	4045.9	0.00485622	0.145062	0.956204	0.99654
TE4	ENSG00000075420	FNDC3B	6800.39	0.0629465	0.15679	0.452538	0.918663
TE4	ENSG00000075426	FOSL2	5432.56	-0.0386933	0.150952	0.630554	0.955629
TE4	ENSG00000075461	CACNG4	498.171	-0.0673926	0.166012	0.385448	0.894619
TE4	ENSG00000075539	FRYL	1430.65	0.0837573	0.16479	0.33146	0.873406
TE4	ENSG00000075568	TMEM131	3403.82	0.121298	0.180687	0.195344	0.769804
TE4	ENSG00000075618	FSCN1	1921.74	0.0943867	0.168195	0.279874	0.846878
TE4	ENSG00000075624	ACTB	41401	-0.0864588	0.161735	0.325754	0.868223
TE4	ENSG00000075643	MOCOS	320.096	-1.00146	0.348754	0.000185161	0.0123395
TE4	ENSG00000075651	PLD1	1070.08	-0.0259939	0.154883	0.724455	0.96812
TE4	ENSG00000075673	ATP12A	6.13941	0.0206063	0.175906	0.274372	NA
TE4	ENSG00000075702	WDR62	477.462	-0.251585	0.394458	0.0224887	0.297737
TE4	ENSG00000075711	DLG1	2140.5	0.100061	0.170648	0.260946	0.829924
TE4	ENSG00000075785	RAB7A	2735.29	0.0649281	0.155788	0.443702	0.914965
TE4	ENSG00000075790	BCAP29	451.744	0.0809207	0.169425	0.323902	0.866779
TE4	ENSG00000075826	SEC31B	516.49	0.0961187	0.185514	0.214904	0.790505
TE4	ENSG00000075856	SART3	1491.21	0.000897813	0.148974	0.9949	0.999697
TE4	ENSG00000075886	TUBA3D	20.5179	-0.0477523	0.181478	0.140579	NA
TE4	ENSG00000075891	PAX2	20.3902	0.00580086	0.171298	0.87476	NA
TE4	ENSG00000075914	EXOSC7	457.95	0.0140021	0.151632	0.8492	0.983422
TE4	ENSG00000075945	KIFAP3	607.269	0.558984	0.350427	0.00525695	0.127914
TE4	ENSG00000075975	MKRN2	579.17	-0.0441465	0.155435	0.572718	0.941383
TE4	ENSG00000076003	MCM6	1372.48	-0.127533	0.197298	0.149031	0.70846
TE4	ENSG00000076043	REXO2	557.028	0.0997768	0.177273	0.244411	0.815947
TE4	ENSG00000076053	RBM7	428.362	0.0122031	0.152037	0.872823	0.986944
TE4	ENSG00000076067	RBMS2	2628.09	0.0513074	0.152528	0.537975	0.936752
TE4	ENSG00000076108	BAZ2A	6920.59	0.0982647	0.167489	0.275432	0.844755
TE4	ENSG00000076201	PTPN23	1815.97	-0.0021756	0.146267	0.973651	0.997402
TE4	ENSG00000076242	MLH1	592.673	-0.0383526	0.155812	0.615843	0.951136
TE4	ENSG00000076248	UNG	1062.4	0.0346398	0.160514	0.618944	0.952292
TE4	ENSG00000076258	FMO4	40.4313	0.0843303	0.197235	0.095275	0.599691
TE4	ENSG00000076321	KLHL20	444.879	0.132278	0.199367	0.147564	0.706378
TE4	ENSG00000076344	RGS11	39.2112	0.00464068	0.169144	0.916864	0.992673
TE4	ENSG00000076351	SLC46A1	3953.72	-0.0845632	0.162558	0.330972	0.873269
TE4	ENSG00000076356	PLXNA2	670.875	-0.00920294	0.160733	0.877743	0.987495
TE4	ENSG00000076382	SPAG5	5506.47	-0.031419	0.150819	0.693863	0.965909
TE4	ENSG00000076513	ANKRD13A	472.573	-0.0460959	0.156818	0.559501	0.940635
TE4	ENSG00000076554	TPD52	3732.87	0.00691009	0.145189	0.929601	0.993952
TE4	ENSG00000076555	ACACB	54.8757	-0.0246109	0.168601	0.634671	0.955629
TE4	ENSG00000076604	TRAF4	11304.7	0.00100127	0.144717	0.998007	0.999724
TE4	ENSG00000076641	PAG1	2944.89	0.417257	0.345873	0.0127232	0.216004
TE4	ENSG00000076650	GPATCH1	353.031	0.013027	0.154273	0.861562	0.984636
TE4	ENSG00000076662	ICAM3	172.179	0.0348896	0.162563	0.610353	0.948926
TE4	ENSG00000076685	NT5C2	3826.61	0.15324	0.199937	0.128201	0.670868
TE4	ENSG00000076706	MCAM	26.8118	0.023109	0.171997	0.582151	NA
TE4	ENSG00000076716	GPC4	571.518	0.0874038	0.174742	0.281231	0.846953
TE4	ENSG00000076770	MBNL3	373.204	-0.0952674	0.186712	0.204718	0.781219
TE4	ENSG00000076826	CAMSAP3	1924.52	-0.014174	0.146676	0.859449	0.984354
TE4	ENSG00000076864	RAP1GAP	2061.3	0.0358603	0.151918	0.660103	0.960287
TE4	ENSG00000076924	XAB2	1309.33	-0.0682041	0.158642	0.417353	0.907322
TE4	ENSG00000076928	ARHGEF1	2325.09	-0.0431911	0.150328	0.597864	0.948332
TE4	ENSG00000076944	STXBP2	2270.44	0.0857368	0.165292	0.322232	0.866018
TE4	ENSG00000076984	MAP2K7	963.655	-0.0621668	0.159019	0.445421	0.915374
TE4	ENSG00000077009	NMRK2	1.02729	0.00723783	0.175327	0.325336	NA
TE4	ENSG00000077044	DGKD	1312.29	-0.0898563	0.168059	0.297632	0.856377
TE4	ENSG00000077063	CTTNBP2	300.575	0.133862	0.207073	0.13186	0.676339
TE4	ENSG00000077080	ACTL6B	1.74987	-0.00198729	0.17475	0.87144	NA
TE4	ENSG00000077092	RARB	33.8456	0.0245156	0.17186	0.564728	0.941383
TE4	ENSG00000077097	TOP2B	3131.61	0.194642	0.226908	0.077792	0.554431
TE4	ENSG00000077147	TM9SF3	6636.07	0.179195	0.217093	0.0912495	0.591232
TE4	ENSG00000077150	NFKB2	2006.56	0.0575345	0.158288	0.478939	0.92179
TE4	ENSG00000077152	UBE2T	484.637	-0.181864	0.254071	0.0639115	0.509497
TE4	ENSG00000077157	PPP1R12B	829.966	-0.0181841	0.149165	0.816332	0.979165
TE4	ENSG00000077232	DNAJC10	7187.27	0.189434	0.235057	0.0755295	0.549114
TE4	ENSG00000077235	GTF3C1	6974.3	0.168202	0.210598	0.110211	0.635165
TE4	ENSG00000077238	IL4R	568.77	-0.136587	0.200634	0.140422	0.692343
TE4	ENSG00000077254	USP33	1092.45	0.123816	0.186727	0.171444	0.735348
TE4	ENSG00000077264	PAK3	9.52137	0.0330832	0.177974	0.194146	NA
TE4	ENSG00000077274	CAPN6	152.372	0.734734	0.534513	0.00453697	0.114936
TE4	ENSG00000077279	DCX	0	NA	NA	NA	NA
TE4	ENSG00000077312	SNRPA	1087.16	-0.183404	0.239444	0.0756035	0.549114
TE4	ENSG00000077348	EXOSC5	502.184	-0.114422	0.195684	0.1616	0.72336
TE4	ENSG00000077380	DYNC1I2	1050.39	0.16854	0.217181	0.0993198	0.61041
TE4	ENSG00000077420	APBB1IP	11.2183	0.0121334	0.173325	0.676961	NA
TE4	ENSG00000077454	LRCH4	1209.97	0.171354	0.219041	0.0983826	0.608208
TE4	ENSG00000077458	FAM76B	98.5882	-0.0304424	0.165073	0.624603	0.953881
TE4	ENSG00000077463	SIRT6	372.104	0.0349101	0.155839	0.649376	0.958388
TE4	ENSG00000077514	POLD3	601.585	-0.186358	0.259576	0.0622022	0.503824
TE4	ENSG00000077522	ACTN2	3.22751	-0.00119266	0.174381	0.944898	NA
TE4	ENSG00000077549	CAPZB	2444.23	0.0915809	0.166442	0.299343	0.857599
TE4	ENSG00000077585	GPR137B	554.738	0.341476	0.509473	0.0162984	0.248581
TE4	ENSG00000077616	NAALAD2	57.7975	0.0500662	0.175907	0.347019	0.882947
TE4	ENSG00000077684	JADE1	2780.61	0.030971	0.150392	0.706653	0.966235
TE4	ENSG00000077713	SLC25A43	420.856	-0.228818	0.287548	0.0472899	0.440107
TE4	ENSG00000077721	UBE2A	925.61	0.0503007	0.15445	0.547539	0.938286
TE4	ENSG00000077782	FGFR1	580.592	-0.0995107	0.176312	0.247748	0.819989
TE4	ENSG00000077800	FKBP6	1.22587	0.00402971	0.175012	0.693582	NA
TE4	ENSG00000077935	SMC1B	17.3799	-0.0303656	0.17544	0.37823	NA
TE4	ENSG00000077942	FBLN1	1019.72	0.0639836	0.159303	0.436312	0.913219
TE4	ENSG00000077984	CST7	15.3246	-0.00447515	0.171973	0.889192	NA
TE4	ENSG00000078018	MAP2	911.803	0.680579	0.31777	0.00154214	0.0562806
TE4	ENSG00000078043	PIAS2	253.949	0.230243	0.31401	0.0421806	0.415983
TE4	ENSG00000078053	AMPH	5.80091	0.0150097	0.17484	0.482284	NA
TE4	ENSG00000078061	ARAF	1534.18	0.0161646	0.147305	0.839175	0.983
TE4	ENSG00000078070	MCCC1	772.436	0.152478	0.212396	0.114829	0.644513
TE4	ENSG00000078081	LAMP3	85.6694	-0.0343306	0.167308	0.566292	0.941383
TE4	ENSG00000078098	FAP	0.77059	-0.00113508	0.17508	0.910399	NA
TE4	ENSG00000078114	NEBL	1139.69	0.490136	0.343515	0.00785621	0.163916
TE4	ENSG00000078124	ACER3	730.23	0.0914095	0.171097	0.288121	0.851819
TE4	ENSG00000078140	UBE2K	1769.31	0.0388911	0.150902	0.630619	0.955629
TE4	ENSG00000078142	PIK3C3	701.128	0.264606	0.303926	0.0372091	0.391033
TE4	ENSG00000078177	N4BP2	1408.17	-0.355723	0.317299	0.0186102	0.270428
TE4	ENSG00000078237	TIGAR	279.752	0.364972	0.423314	0.0190275	0.273396
TE4	ENSG00000078246	TULP3	458.609	-0.0188327	0.152467	0.80338	0.978023
TE4	ENSG00000078269	SYNJ2	1330.92	-0.0246151	0.149889	0.754084	0.971502
TE4	ENSG00000078295	ADCY2	0.726009	0.00110938	0.175088	0.880734	NA
TE4	ENSG00000078304	PPP2R5C	1937.07	0.00724296	0.14614	0.962717	0.996602
TE4	ENSG00000078319	PMS2P1	324.045	-0.0138816	0.153691	0.849465	0.983422
TE4	ENSG00000078328	RBFOX1	1.51337	0.00394881	0.175025	0.559428	NA
TE4	ENSG00000078369	GNB1	6515.35	0.117022	0.177364	0.214692	0.790434
TE4	ENSG00000078399	HOXA9	1.72574	0.00464414	0.174977	0.596215	NA
TE4	ENSG00000078401	EDN1	83.3257	0.0439879	0.170531	0.4612	0.91999
TE4	ENSG00000078403	MLLT10	1084.64	-0.149148	0.202284	0.121312	0.656943
TE4	ENSG00000078487	ZCWPW1	73.1043	-0.0468524	0.173291	0.398474	0.900297
TE4	ENSG00000078549	ADCYAP1R1	0.493194	0.00212566	0.17517	0.69409	NA
TE4	ENSG00000078596	ITM2A	0.958824	0.000146087	0.175047	0.981708	NA
TE4	ENSG00000078618	NRDC	3422.5	-0.0231348	0.14646	0.777692	0.974661
TE4	ENSG00000078668	VDAC3	682.487	-0.00883787	0.150516	0.906206	0.991063
TE4	ENSG00000078674	PCM1	1545.16	0.0035028	0.146505	0.973024	0.997402
TE4	ENSG00000078687	TNRC6C	482.423	0.0679798	0.164533	0.396636	0.900124
TE4	ENSG00000078699	CBFA2T2	555.154	0.0534465	0.158446	0.502479	0.928585
TE4	ENSG00000078725	BRINP1	0.479412	7.59347e-05	0.175103	0.986299	NA
TE4	ENSG00000078747	ITCH	1605.74	0.0226761	0.147656	0.784819	0.975054
TE4	ENSG00000078795	PKD2L2	163.93	0.0898467	0.184056	0.233704	0.81158
TE4	ENSG00000078804	TP53INP2	787.087	2.116	0.44352	1.40514e-08	7.38111e-06
TE4	ENSG00000078808	SDF4	4020.24	0.161992	0.211646	0.107335	0.630388
TE4	ENSG00000078814	MYH7B	135.506	-0.0717577	0.176493	0.306676	0.861064
TE4	ENSG00000078900	TP73	118.806	-0.118076	0.209711	0.116226	0.646742
TE4	ENSG00000078902	TOLLIP	1323.84	0.276487	0.301194	0.0341866	0.375737
TE4	ENSG00000078967	UBE2D4	1321.16	0.00940681	0.149258	0.905231	0.990762
TE4	ENSG00000079101	CLUL1	31.3828	-0.0606647	0.184223	0.177822	0.744994
TE4	ENSG00000079102	RUNX1T1	254.736	0.375033	0.478544	0.0172054	0.256501
TE4	ENSG00000079112	CDH17	14.0849	-0.00977907	0.172523	0.756711	NA
TE4	ENSG00000079134	THOC1	989.427	-0.0755459	0.164793	0.359424	0.886501
TE4	ENSG00000079150	FKBP7	177.568	0.0830839	0.179408	0.269292	0.838675
TE4	ENSG00000079156	OSBPL6	138.163	0.0976095	0.191726	0.186245	0.755644
TE4	ENSG00000079215	SLC1A3	5.13505	-0.00970172	0.174428	0.620746	NA
TE4	ENSG00000079246	XRCC5	5393.55	0.00275415	0.145613	0.979292	0.998411
TE4	ENSG00000079257	LXN	84.2351	0.00382304	0.163548	0.951238	0.996402
TE4	ENSG00000079263	SP140	23.6764	-0.0576264	0.18432	0.15213	NA
TE4	ENSG00000079277	MKNK1	458.267	-0.0039172	0.151219	0.965985	0.997131
TE4	ENSG00000079308	TNS1	1451.52	-0.055863	0.156016	0.489669	0.925587
TE4	ENSG00000079313	REXO1	1437.74	-0.0498529	0.152966	0.542756	0.936893
TE4	ENSG00000079332	SAR1A	2261.88	0.15991	0.205174	0.117891	0.650049
TE4	ENSG00000079335	CDC14A	58.9119	0.0203026	0.167269	0.708379	0.966447
TE4	ENSG00000079337	RAPGEF3	360.122	-0.0464041	0.159401	0.539637	0.936752
TE4	ENSG00000079385	CEACAM1	266.061	0.820294	0.430215	0.00184958	0.0652838
TE4	ENSG00000079387	SENP1	822.735	-0.103224	0.183354	0.214391	0.789969
TE4	ENSG00000079393	DUSP13	22.5821	0.0423037	0.177996	0.281874	NA
TE4	ENSG00000079432	CIC	3123.46	0.292423	0.285578	0.030861	0.352416
TE4	ENSG00000079435	LIPE	276.633	-0.128065	0.206929	0.129995	0.674005
TE4	ENSG00000079459	FDFT1	833.9	0.131629	0.202846	0.136351	0.68609
TE4	ENSG00000079462	PAFAH1B3	857.14	-0.0520963	0.155257	0.520998	0.935119
TE4	ENSG00000079482	OPHN1	482.736	0.177856	0.25794	0.0608085	0.497727
TE4	ENSG00000079616	KIF22	2487.39	-0.0941495	0.174923	0.26276	0.831778
TE4	ENSG00000079691	CARMIL1	903.858	0.100412	0.174935	0.250459	0.821559
TE4	ENSG00000079739	PGM1	760.969	-0.0633747	0.163666	0.421581	0.908663
TE4	ENSG00000079785	DDX1	2597.13	-0.000266321	0.148502	0.99452	0.999697
TE4	ENSG00000079805	DNM2	4718.88	0.0318088	0.147718	0.703086	0.966235
TE4	ENSG00000079819	EPB41L2	676.549	0.611872	0.337216	0.0032819	0.0939638
TE4	ENSG00000079841	RIMS1	98.4693	0.101588	0.212982	0.022262	0.295973
TE4	ENSG00000079931	MOXD1	339.678	0.0451951	0.164538	0.527014	0.935535
TE4	ENSG00000079950	STX7	622.906	0.0648941	0.162732	0.419428	0.907402
TE4	ENSG00000079974	RABL2B	335.858	-0.0283641	0.155126	0.703398	0.966235
TE4	ENSG00000079999	KEAP1	1775.45	-0.0248166	0.149133	0.746645	0.970224
TE4	ENSG00000080007	DDX43	0.785867	0.00098897	0.175079	0.876382	NA
TE4	ENSG00000080031	PTPRH	91.2216	-0.043294	0.175108	0.345339	0.881652
TE4	ENSG00000080166	DCT	4.49129	0.00109634	0.174102	0.957305	NA
TE4	ENSG00000080189	SLC35C2	903.338	-0.0168404	0.149077	0.832876	0.981825
TE4	ENSG00000080200	CRYBG3	1614.98	0.0502011	0.153004	0.542364	0.93676
TE4	ENSG00000080224	EPHA6	91.0897	0.193832	0.321978	0.026868	0.328448
TE4	ENSG00000080293	SCTR	3.24129	0.00273517	0.174407	0.871871	NA
TE4	ENSG00000080298	RFX3	301.304	-0.00695385	0.153776	0.922209	0.993345
TE4	ENSG00000080345	RIF1	2615.71	-0.057374	0.160122	0.457752	0.91999
TE4	ENSG00000080371	RAB21	1411.09	0.14609	0.201426	0.131946	0.676392
TE4	ENSG00000080493	SLC4A4	508.2	-0.00734691	0.157401	0.913415	0.992673
TE4	ENSG00000080503	SMARCA2	558.179	0.101313	0.178463	0.239672	0.813937
TE4	ENSG00000080546	SESN1	244.208	1.09311	0.375189	0.000145229	0.0105438
TE4	ENSG00000080561	MID2	212.163	0.11296	0.198405	0.160771	0.722416
TE4	ENSG00000080573	COL5A3	0.963998	-0.00448942	0.175087	0.639482	NA
TE4	ENSG00000080603	SRCAP	7203.52	-0.00467588	0.149819	0.956218	0.99654
TE4	ENSG00000080608	PUM3	410.248	-0.0871675	0.1807	0.245198	0.816463
TE4	ENSG00000080618	CPB2	3.95869	-0.00304076	0.174251	0.864756	NA
TE4	ENSG00000080644	CHRNA3	60.4574	-0.0558172	0.177311	0.316483	0.864009
TE4	ENSG00000080709	KCNN2	8.04591	0.0272689	0.176728	0.251251	NA
TE4	ENSG00000080802	CNOT4	514.024	0.0545319	0.159002	0.49306	0.926451
TE4	ENSG00000080815	PSEN1	1477.56	0.088528	0.17015	0.296672	0.855753
TE4	ENSG00000080819	CPOX	1033.11	0.035174	0.150845	0.663466	0.960287
TE4	ENSG00000080822	CLDND1	1689.56	0.0455594	0.15377	0.567386	0.941383
TE4	ENSG00000080823	MOK	136.098	0.00930526	0.159616	0.890768	0.989065
TE4	ENSG00000080824	HSP90AA1	17909.2	0.0579936	0.156147	0.483308	0.923287
TE4	ENSG00000080839	RBL1	489.956	-0.148269	0.222643	0.0964289	0.602104
TE4	ENSG00000080845	DLGAP4	846.132	0.212424	0.257339	0.0597326	0.495373
TE4	ENSG00000080854	IGSF9B	0	NA	NA	NA	NA
TE4	ENSG00000080947	CROCCP3	137.122	0.0130914	0.161567	0.83815	0.983
TE4	ENSG00000080986	NDC80	1014.75	-0.157918	0.221612	0.0972262	0.603982
TE4	ENSG00000081014	AP4E1	811.851	0.0401057	0.152843	0.618938	0.952292
TE4	ENSG00000081019	RSBN1	330.402	0.0229347	0.154514	0.76168	0.972309
TE4	ENSG00000081026	MAGI3	679.119	0.112379	0.184341	0.20163	0.778063
TE4	ENSG00000081041	CXCL2	378.64	-0.0542611	0.167486	0.435888	0.913219
TE4	ENSG00000081051	AFP	11.113	0.0194301	0.17468	0.452796	NA
TE4	ENSG00000081052	COL4A4	509.509	0.713339	0.444864	0.00315393	0.0926757
TE4	ENSG00000081059	TCF7	171.823	-0.301058	0.46778	0.0212512	0.287589
TE4	ENSG00000081087	OSTM1	569.887	0.189321	0.263482	0.0590244	0.492681
TE4	ENSG00000081138	CDH7	219.504	0.0967337	0.191053	0.182944	0.750949
TE4	ENSG00000081148	IMPG2	6.01521	0.0230026	0.176256	0.261467	NA
TE4	ENSG00000081154	PCNP	1546.35	-0.00229196	0.14754	0.969663	0.997131
TE4	ENSG00000081177	EXD2	887.141	0.0647808	0.159034	0.434789	0.912772
TE4	ENSG00000081181	ARG2	1057.78	-0.00740755	0.148742	0.936803	0.993952
TE4	ENSG00000081189	MEF2C	110.425	0.0981574	0.194621	0.169726	0.733437
TE4	ENSG00000081237	PTPRC	12.2985	0.0383211	0.178942	0.189659	NA
TE4	ENSG00000081248	CACNA1S	1.29434	0.00901011	0.175433	0.242224	NA
TE4	ENSG00000081277	PKP1	6.15224	-0.00924067	0.174164	0.664322	NA
TE4	ENSG00000081307	UBA5	776.894	0.0134475	0.149107	0.867108	0.985461
TE4	ENSG00000081320	STK17B	3494.73	0.284833	0.321447	0.0306985	0.351684
TE4	ENSG00000081377	CDC14B	1309.08	0.0886999	0.168622	0.30105	0.858463
TE4	ENSG00000081386	ZNF510	427.455	0.0188706	0.152355	0.806653	0.978377
TE4	ENSG00000081479	LRP2	108.496	0.011554	0.161593	0.852376	0.983422
TE4	ENSG00000081665	ZNF506	270.53	0.142855	0.217919	0.107874	0.631332
TE4	ENSG00000081692	JMJD4	1077.88	-0.00233207	0.147998	0.981197	0.998766
TE4	ENSG00000081721	DUSP12	511.253	-0.0802284	0.170633	0.318854	0.864268
TE4	ENSG00000081760	AACS	1370.03	0.383939	0.325415	0.0157765	0.243323
TE4	ENSG00000081791	DELE1	781.257	0.0241925	0.150213	0.763047	0.972309
TE4	ENSG00000081803	CADPS2	463.707	0.271707	0.323222	0.0348868	0.379512
TE4	ENSG00000081818	PCDHB4	10.2319	0.00427107	0.173028	0.877708	NA
TE4	ENSG00000081842	PCDHA6	325.415	0.505209	0.405028	0.00908904	0.177216
TE4	ENSG00000081853	PCDHGA2	158.688	0.771635	0.460939	0.00318125	0.0928384
TE4	ENSG00000081870	HSPB11	117.016	0.0116297	0.160959	0.859285	0.984354
TE4	ENSG00000081913	PHLPP1	346.584	0.0416624	0.157554	0.591115	0.945876
TE4	ENSG00000081923	ATP8B1	871.246	0.0483918	0.154245	0.554169	0.94053
TE4	ENSG00000081985	IL12RB2	23.3602	-0.016206	0.171626	0.670021	NA
TE4	ENSG00000082014	SMARCD3	577.66	-0.0862271	0.169935	0.302093	0.859297
TE4	ENSG00000082068	WDR70	388.734	0.0431536	0.157154	0.578505	0.942231
TE4	ENSG00000082074	FYB1	35.4938	0.035448	0.175751	0.335347	0.875772
TE4	ENSG00000082126	MPP4	8.68256	0.0122262	0.173871	0.640514	NA
TE4	ENSG00000082146	STRADB	393.489	0.0231032	0.154207	0.760636	0.972309
TE4	ENSG00000082153	BZW1	6537.26	0.0368031	0.150521	0.637425	0.955923
TE4	ENSG00000082175	PGR	6.10462	0.00830273	0.174351	0.651534	NA
TE4	ENSG00000082196	C1QTNF3	29.297	0.00724076	0.169946	0.86579	NA
TE4	ENSG00000082212	ME2	750.728	0.0111668	0.149977	0.889961	0.988958
TE4	ENSG00000082213	C5orf22	1005.09	0.00183226	0.147655	0.983661	0.998766
TE4	ENSG00000082258	CCNT2	860.257	0.0125673	0.148654	0.87546	0.986944
TE4	ENSG00000082269	FAM135A	615.289	0.0390128	0.15359	0.624553	0.953881
TE4	ENSG00000082397	EPB41L3	1281.61	0.922622	0.306274	0.000120924	0.00930625
TE4	ENSG00000082438	COBLL1	578.328	-0.0810219	0.167482	0.32729	0.87011
TE4	ENSG00000082458	DLG3	1498.65	0.0702322	0.158977	0.395715	0.89959
TE4	ENSG00000082482	KCNK2	162.901	0.209019	0.316506	0.0378231	0.393448
TE4	ENSG00000082497	SERTAD4	485.882	-0.0865282	0.172685	0.292182	0.852733
TE4	ENSG00000082512	TRAF5	190.289	-0.925731	0.414101	0.000901217	0.0387849
TE4	ENSG00000082515	MRPL22	395.263	-0.0688733	0.165195	0.387502	0.895408
TE4	ENSG00000082516	GEMIN5	847.756	-0.0309151	0.159727	0.652266	0.959256
TE4	ENSG00000082556	OPRK1	14.1243	-0.00956262	0.172488	0.763099	NA
TE4	ENSG00000082641	NFE2L1	6795.03	0.0169266	0.149112	0.831275	0.981462
TE4	ENSG00000082684	SEMA5B	416.299	-0.0450585	0.170805	0.437266	0.913219
TE4	ENSG00000082701	GSK3B	1914.86	0.0746066	0.160669	0.378942	0.893185
TE4	ENSG00000082781	ITGB5	4824.08	0.015022	0.155418	0.808929	0.978942
TE4	ENSG00000082805	ERC1	1307.03	0.0865831	0.166057	0.318362	0.864268
TE4	ENSG00000082898	XPO1	5682.1	-0.0110466	0.148182	0.882933	0.988128
TE4	ENSG00000082929	LINC01587	10.3023	0.0227853	0.175131	0.412779	NA
TE4	ENSG00000082996	RNF13	602.603	0.0224325	0.151146	0.775951	0.973929
TE4	ENSG00000083067	TRPM3	2.01024	0.00467158	0.174796	0.711106	NA
TE4	ENSG00000083093	PALB2	662.798	-0.0211458	0.154332	0.772297	0.973359
TE4	ENSG00000083097	DOP1A	722.391	0.317653	0.328195	0.0255693	0.319108
TE4	ENSG00000083099	LYRM2	833.512	0.0968559	0.172545	0.266509	0.83433
TE4	ENSG00000083123	BCKDHB	372.985	0.295467	0.401424	0.0248426	0.314227
TE4	ENSG00000083168	KAT6A	1322.99	0.016442	0.148789	0.838387	0.983
TE4	ENSG00000083223	TUT7	1746.31	0.074565	0.160953	0.322761	0.866197
TE4	ENSG00000083290	ULK2	1013.17	-0.0499446	0.154513	0.537198	0.936752
TE4	ENSG00000083307	GRHL2	2781.39	-0.0276721	0.147749	0.724658	0.96812
TE4	ENSG00000083312	TNPO1	3829.23	0.054755	0.154741	0.50787	0.931014
TE4	ENSG00000083444	PLOD1	2940.27	0.171415	0.222525	0.0914926	0.591694
TE4	ENSG00000083454	P2RX5	333.95	-0.277289	0.406282	0.0242688	0.310673
TE4	ENSG00000083457	ITGAE	356.023	-0.023407	0.155021	0.751089	0.970857
TE4	ENSG00000083520	DIS3	924.186	0.0862529	0.16736	0.312791	0.863253
TE4	ENSG00000083535	PIBF1	263.58	0.0155823	0.155315	0.831361	0.981462
TE4	ENSG00000083544	TDRD3	308.501	-0.0422581	0.158776	0.573584	0.941383
TE4	ENSG00000083635	NUFIP1	347.754	0.0174056	0.156321	0.80991	0.978945
TE4	ENSG00000083642	PDS5B	1548.47	0.00909483	0.14992	0.907817	0.991294
TE4	ENSG00000083720	OXCT1	1865.79	0.0257936	0.148528	0.750545	0.970857
TE4	ENSG00000083750	RRAGB	277.345	0.139532	0.214478	0.115656	0.646742
TE4	ENSG00000083799	CYLD	387.466	0.867323	0.370091	0.000740971	0.0338459
TE4	ENSG00000083807	SLC27A5	262.553	-0.0406473	0.159335	0.583101	0.942927
TE4	ENSG00000083812	ZNF324	324.126	0.0429962	0.158677	0.567301	0.941383
TE4	ENSG00000083814	ZNF671	23.178	-0.00877923	0.171579	0.796002	NA
TE4	ENSG00000083817	ZNF416	115.676	0.0422129	0.16688	0.517024	0.934965
TE4	ENSG00000083828	ZNF586	222.401	-0.0663599	0.169289	0.374979	0.89275
TE4	ENSG00000083838	ZNF446	335.547	-0.00417144	0.15353	0.952833	0.996402
TE4	ENSG00000083844	ZNF264	683.78	0.0659924	0.160834	0.422535	0.908851
TE4	ENSG00000083845	RPS5	5327.05	-0.0578421	0.152872	0.491263	0.925791
TE4	ENSG00000083857	FAT1	401.902	0.019001	0.153438	0.803205	0.977996
TE4	ENSG00000083896	YTHDC1	1375.78	0.0402792	0.150827	0.636678	0.955713
TE4	ENSG00000083937	CHMP2B	1024.59	0.0907682	0.168969	0.293006	0.852733
TE4	ENSG00000084070	SMAP2	593.349	0.0489935	0.156869	0.538313	0.936752
TE4	ENSG00000084072	PPIE	643.628	-0.0863589	0.169948	0.302442	0.859386
TE4	ENSG00000084073	ZMPSTE24	1791.11	0.253289	0.274253	0.0423909	0.417086
TE4	ENSG00000084090	STARD7	6392.64	-0.00730558	0.14585	0.927784	0.993952
TE4	ENSG00000084092	NOA1	790.695	-0.0595071	0.157772	0.468793	0.920599
TE4	ENSG00000084093	REST	2873.81	0.285433	0.282102	0.0332108	0.368262
TE4	ENSG00000084110	HAL	37.362	-0.0914805	0.204571	0.0503596	0.453795
TE4	ENSG00000084112	SSH1	855.159	0.00431053	0.148339	0.962648	0.996602
TE4	ENSG00000084207	GSTP1	13977.5	-0.0642393	0.154534	0.446832	0.91591
TE4	ENSG00000084234	APLP2	4873.29	0.419135	0.327373	0.0120661	0.208819
TE4	ENSG00000084444	FAM234B	172.382	0.0528061	0.169432	0.428341	0.909219
TE4	ENSG00000084453	SLCO1A2	324.377	0.0324471	0.158566	0.655189	0.959256
TE4	ENSG00000084463	WBP11	1919.18	0.0595333	0.158755	0.463683	0.920166
TE4	ENSG00000084623	EIF3I	2851.9	-0.0224313	0.148455	0.784337	0.975054
TE4	ENSG00000084628	NKAIN1	16.5849	-0.00751779	0.171907	0.823433	NA
TE4	ENSG00000084636	COL16A1	373.231	0.080097	0.175523	0.293824	0.852817
TE4	ENSG00000084652	TXLNA	2726.2	0.0377049	0.148948	0.655548	0.959256
TE4	ENSG00000084674	APOB	0.513645	0.0036384	0.175192	0.59952	NA
TE4	ENSG00000084676	NCOA1	1242.45	0.0493104	0.153165	0.550258	0.939007
TE4	ENSG00000084693	AGBL5	1634.75	-0.0205914	0.147679	0.789057	0.975852
TE4	ENSG00000084710	EFR3B	682.793	0.329448	0.333993	0.023671	0.306391
TE4	ENSG00000084731	KIF3C	529.16	0.916839	0.343705	0.000314809	0.0182778
TE4	ENSG00000084733	RAB10	3832.65	0.0907406	0.164965	0.304356	0.860388
TE4	ENSG00000084734	GCKR	0.984449	-0.00376977	0.175072	0.614811	NA
TE4	ENSG00000084754	HADHA	2785.12	0.0632766	0.15521	0.460205	0.91999
TE4	ENSG00000084764	MAPRE3	360.515	0.325962	0.427741	0.0213789	0.288826
TE4	ENSG00000084774	CAD	3789.3	-0.133893	0.211147	0.114299	0.642956
TE4	ENSG00000085063	CD59	2618.54	0.846966	0.352238	0.00057972	0.0280591
TE4	ENSG00000085117	CD82	1321.87	0.665083	0.372914	0.00277537	0.0851685
TE4	ENSG00000085185	BCORL1	500.138	0.0636882	0.162087	0.424186	0.908851
TE4	ENSG00000085224	ATRX	2258.78	0.520561	0.311256	0.00530218	0.12849
TE4	ENSG00000085231	AK6	364.556	-0.0226496	0.153908	0.762433	0.972309
TE4	ENSG00000085274	MYNN	416.175	-0.102746	0.182143	0.222674	0.800093
TE4	ENSG00000085276	MECOM	597.618	0.15031	0.209192	0.119885	0.654184
TE4	ENSG00000085365	SCAMP1	828.31	0.32809	0.33408	0.0236913	0.306391
TE4	ENSG00000085377	PREP	1126.34	0.0604863	0.157383	0.464585	0.920509
TE4	ENSG00000085382	HACE1	228.87	-0.00202176	0.156066	0.978091	0.997893
TE4	ENSG00000085415	SEH1L	1655.53	-0.17523	0.234505	0.0797007	0.560415
TE4	ENSG00000085433	WDR47	108.01	0.0479463	0.168982	0.461884	0.920161
TE4	ENSG00000085449	WDFY1	990.198	0.117557	0.183151	0.194825	0.769306
TE4	ENSG00000085465	OVGP1	43.5095	0.114886	0.223902	0.0375045	0.392172
TE4	ENSG00000085491	SLC25A24	540.817	0.108503	0.182864	0.213097	0.788654
TE4	ENSG00000085511	MAP3K4	840.946	-0.0946877	0.171848	0.273011	0.842866
TE4	ENSG00000085514	PILRA	79.6197	-0.00502955	0.16357	0.929511	0.993952
TE4	ENSG00000085552	IGSF9	1822.8	0.0457982	0.152356	0.56643	0.941383
TE4	ENSG00000085563	ABCB1	31.3095	0.019914	0.171836	0.611511	0.94934
TE4	ENSG00000085644	ZNF213	455.816	-0.0491655	0.157975	0.527745	0.935535
TE4	ENSG00000085662	AKR1B1	2050.62	0.0640005	0.161685	0.421377	0.908663
TE4	ENSG00000085719	CPNE3	2726.84	0.15498	0.2008	0.124925	0.663822
TE4	ENSG00000085721	RRN3	1155.96	0.0667697	0.160431	0.413727	0.906535
TE4	ENSG00000085733	CTTN	13534.3	0.0840533	0.161059	0.333648	0.875772
TE4	ENSG00000085741	WNT11	35.6331	-0.0748063	0.191345	0.123272	0.660793
TE4	ENSG00000085760	MTIF2	839.736	-0.166178	0.222125	0.0921846	0.593303
TE4	ENSG00000085788	DDHD2	407.151	0.0167768	0.152864	0.826662	0.980276
TE4	ENSG00000085831	TTC39A	1042.34	0.0594295	0.157151	0.468003	0.920599
TE4	ENSG00000085832	EPS15	1263.34	0.0669113	0.15827	0.434761	0.912772
TE4	ENSG00000085840	ORC1	489.883	-0.109997	0.198893	0.143491	0.696779
TE4	ENSG00000085871	MGST2	453.697	0.0506042	0.16064	0.508383	0.931014
TE4	ENSG00000085872	CHERP	1800.29	-0.0465874	0.155102	0.555875	0.94053
TE4	ENSG00000085978	ATG16L1	904.057	0.0197132	0.149391	0.806987	0.978377
TE4	ENSG00000085982	USP40	1329.66	0.0314047	0.149989	0.691518	0.965879
TE4	ENSG00000085998	POMGNT1	1575.21	0.0587492	0.156219	0.471147	0.920599
TE4	ENSG00000085999	RAD54L	465.708	-0.0496481	0.166452	0.463626	0.920166
TE4	ENSG00000086015	MAST2	1397.13	0.000955794	0.147422	0.994899	0.999697
TE4	ENSG00000086061	DNAJA1	5010.18	0.197499	0.230168	0.0740785	0.543942
TE4	ENSG00000086062	B4GALT1	8952.5	-0.00773732	0.145103	0.921167	0.993233
TE4	ENSG00000086065	CHMP5	1815.66	0.0990723	0.172156	0.263301	0.83182
TE4	ENSG00000086102	NFX1	1622.15	-0.072384	0.163149	0.391311	0.896806
TE4	ENSG00000086159	AQP6	6.2414	-0.0156195	0.174853	0.471506	NA
TE4	ENSG00000086189	DIMT1	423.177	-0.0633362	0.165926	0.404654	0.901808
TE4	ENSG00000086200	IPO11	683.033	-0.0438434	0.15723	0.56827	0.941383
TE4	ENSG00000086205	FOLH1	432.771	1.23869	0.383386	3.87903e-05	0.00400459
TE4	ENSG00000086232	EIF2AK1	5451.84	0.00228219	0.144738	0.982406	0.998766
TE4	ENSG00000086288	NME8	95.6516	-0.239941	0.42334	0.0193918	0.276273
TE4	ENSG00000086289	EPDR1	1916.98	0.443503	0.314244	0.00995498	0.186761
TE4	ENSG00000086300	SNX10	205.854	-0.0933373	0.183835	0.228487	0.806304
TE4	ENSG00000086475	SEPHS1	629.918	-0.0303291	0.15313	0.69383	0.965909
TE4	ENSG00000086504	MRPL28	1183.27	-0.0262638	0.148904	0.742	0.969762
TE4	ENSG00000086506	HBQ1	3.7106	-0.00537913	0.174441	0.747868	NA
TE4	ENSG00000086544	ITPKC	758.598	0.0330548	0.152342	0.6772	0.964094
TE4	ENSG00000086548	CEACAM6	12089	0.801755	0.297057	0.00032456	0.0185196
TE4	ENSG00000086570	FAT2	64.7801	0.133534	0.244462	0.0232943	0.30412
TE4	ENSG00000086589	RBM22	643.657	-0.0560072	0.15936	0.478679	0.92179
TE4	ENSG00000086598	TMED2	3818.29	0.0289037	0.14767	0.728135	0.968432
TE4	ENSG00000086619	ERO1B	445.862	0.0527461	0.170493	0.405071	0.902067
TE4	ENSG00000086666	ZFAND6	1461.16	0.0856432	0.168624	0.313233	0.863253
TE4	ENSG00000086696	HSD17B2	4.63301	-0.00135223	0.174163	0.939184	NA
TE4	ENSG00000086712	TXLNG	509.077	-0.0704394	0.16811	0.365051	0.888503
TE4	ENSG00000086717	PPEF1	62.5261	-0.0573359	0.17732	0.31671	0.864009
TE4	ENSG00000086730	LAT2	110.804	-0.112117	0.206119	0.122758	0.659187
TE4	ENSG00000086758	HUWE1	10358.4	-0.0143027	0.147971	0.81727	0.979165
TE4	ENSG00000086827	ZW10	239.85	-0.0132696	0.158075	0.841532	0.983228
TE4	ENSG00000086848	ALG9	182.207	-0.0300743	0.160131	0.665228	0.960287
TE4	ENSG00000086967	MYBPC2	2.01691	-0.000384875	0.174689	0.973903	NA
TE4	ENSG00000086991	NOX4	2.48254	-0.00346195	0.174694	0.785418	NA
TE4	ENSG00000087008	ACOX3	267.65	0.0716479	0.169765	0.356598	0.886378
TE4	ENSG00000087053	MTMR2	683.456	-0.08424	0.17369	0.29009	0.852265
TE4	ENSG00000087074	PPP1R15A	637.663	-0.0306003	0.158296	0.665491	0.960287
TE4	ENSG00000087076	HSD17B14	55.68	0.0535023	0.181261	0.183445	0.752485
TE4	ENSG00000087077	TRIP6	31.6379	-0.010581	0.169719	0.804416	0.978051
TE4	ENSG00000087085	ACHE	55.9915	0.0468919	0.176268	0.331601	0.873406
TE4	ENSG00000087086	FTL	6219.66	-0.0561096	0.154651	0.500435	0.928585
TE4	ENSG00000087087	SRRT	2270.78	-0.0824568	0.16757	0.317644	0.864268
TE4	ENSG00000087088	BAX	606.433	-0.0772337	0.166865	0.348922	0.883175
TE4	ENSG00000087095	NLK	1039.93	0.152962	0.205104	0.123306	0.660793
TE4	ENSG00000087111	PIGS	5460.51	0.137463	0.193593	0.156284	0.715517
TE4	ENSG00000087116	ADAMTS2	0.232815	-0.00190661	0.175165	0.808484	NA
TE4	ENSG00000087128	TMPRSS11E	993.06	0.739057	0.342419	0.00128137	0.0504082
TE4	ENSG00000087152	ATXN7L3	1819.83	0.00658286	0.147632	0.93857	0.993952
TE4	ENSG00000087157	PGS1	665.461	-0.0442565	0.154617	0.576979	0.942172
TE4	ENSG00000087191	PSMC5	1850.53	-0.031106	0.149393	0.6993	0.966235
TE4	ENSG00000087206	UIMC1	400.568	-0.118112	0.191025	0.176577	0.743918
TE4	ENSG00000087237	CETP	9.38	-0.0238695	0.175609	0.357816	NA
TE4	ENSG00000087245	MMP2	175.76	1.96316	0.411743	6.57239e-08	2.49751e-05
TE4	ENSG00000087253	LPCAT2	716.704	0.698908	0.329408	0.00156007	0.056517
TE4	ENSG00000087258	GNAO1	1252.29	0.00721821	0.147105	0.931469	0.993952
TE4	ENSG00000087263	OGFOD1	1415.83	0.099725	0.174886	0.253901	0.824091
TE4	ENSG00000087266	SH3BP2	1307.9	-0.140826	0.195833	0.143352	0.696672
TE4	ENSG00000087269	NOP14	1504.87	-0.0228289	0.153028	0.747314	0.970411
TE4	ENSG00000087274	ADD1	3135.87	0.13246	0.186379	0.169461	0.733361
TE4	ENSG00000087299	L2HGDH	513.159	-0.0703506	0.166477	0.371973	0.891454
TE4	ENSG00000087301	TXNDC16	115.039	0.173291	0.273885	0.0471577	0.439533
TE4	ENSG00000087302	RTRAF	974.246	-0.0181623	0.149172	0.816137	0.979165
TE4	ENSG00000087303	NID2	30.1817	0.0134668	0.170047	0.762917	NA
TE4	ENSG00000087338	GMCL1	604.017	0.0461856	0.155493	0.562104	0.940947
TE4	ENSG00000087365	SF3B2	6888.45	-0.0181453	0.146443	0.828611	0.98052
TE4	ENSG00000087448	KLHL42	1298.2	0.0643239	0.157366	0.448457	0.916516
TE4	ENSG00000087460	GNAS	6887.27	0.214993	0.257251	0.0581447	0.490433
TE4	ENSG00000087470	DNM1L	1254.36	0.0131281	0.148282	0.868724	0.985543
TE4	ENSG00000087494	PTHLH	45.9841	0.0136072	0.16781	0.788867	0.975852
TE4	ENSG00000087495	PHACTR3	3.50317	0.00906104	0.174712	0.594122	NA
TE4	ENSG00000087502	ERGIC2	983.935	0.068285	0.16081	0.406861	0.902452
TE4	ENSG00000087510	TFAP2C	817.427	-0.00443192	0.148436	0.953031	0.996402
TE4	ENSG00000087586	AURKA	847.918	-0.14049	0.210728	0.117166	0.648463
TE4	ENSG00000087589	CASS4	14.0233	0.0102681	0.172566	0.751066	NA
TE4	ENSG00000087842	PIR	262.955	-0.403313	0.444855	0.0157745	0.243323
TE4	ENSG00000087884	AAMDC	111.399	0.083972	0.185496	0.224464	0.802749
TE4	ENSG00000087903	RFX2	179.087	-0.101913	0.19118	0.187497	0.757388
TE4	ENSG00000087995	METTL2A	422.855	-0.0288522	0.154563	0.697633	0.966235
TE4	ENSG00000088002	SULT2B1	154.617	-0.576263	0.688233	0.00790536	0.164557
TE4	ENSG00000088035	ALG6	241.355	0.00859982	0.155254	0.907368	0.991236
TE4	ENSG00000088038	CNOT3	1518.89	-0.0415831	0.151717	0.616802	0.951412
TE4	ENSG00000088053	GP6	11.6093	-0.0248824	0.175308	0.389697	NA
TE4	ENSG00000088179	PTPN4	988.021	0.0111773	0.148656	0.889916	0.988958
TE4	ENSG00000088205	DDX18	3143.07	-0.0365792	0.153256	0.639819	0.956203
TE4	ENSG00000088247	KHSRP	5397.13	-0.0296627	0.150692	0.706525	0.966235
TE4	ENSG00000088256	GNA11	2456.22	0.0207626	0.147642	0.814453	0.979165
TE4	ENSG00000088280	ASAP3	203.488	-0.0262791	0.159665	0.702334	0.966235
TE4	ENSG00000088298	EDEM2	330.969	0.0597194	0.168789	0.396676	0.900124
TE4	ENSG00000088305	DNMT3B	251.519	-0.110479	0.192732	0.178183	0.745454
TE4	ENSG00000088320	REM1	9.6392	0.0203922	0.175196	0.383778	NA
TE4	ENSG00000088325	TPX2	4786.28	-0.134115	0.200406	0.140843	0.693032
TE4	ENSG00000088340	FER1L4	909.784	0.0143626	0.148717	0.851433	0.983422
TE4	ENSG00000088356	PDRG1	923.189	0.065973	0.159264	0.414406	0.907322
TE4	ENSG00000088367	EPB41L1	918.76	0.0269716	0.154486	0.723481	0.96812
TE4	ENSG00000088386	SLC15A1	21.1468	-0.0243865	0.173941	0.472555	NA
TE4	ENSG00000088387	DOCK9	1811.25	0.126575	0.189227	0.170358	0.734219
TE4	ENSG00000088448	ANKRD10	2001.95	-0.0223967	0.147667	0.773268	0.973506
TE4	ENSG00000088451	TGDS	139.649	-0.0599619	0.171927	0.374872	0.89275
TE4	ENSG00000088538	DOCK3	611.378	0.212073	0.266482	0.0565719	0.483664
TE4	ENSG00000088543	C3orf18	179.965	-0.00542763	0.157718	0.934703	0.993952
TE4	ENSG00000088682	COQ9	1685.87	0.050284	0.152687	0.551177	0.939007
TE4	ENSG00000088726	TMEM40	90.1756	0.12028	0.217292	0.0886295	0.583244
TE4	ENSG00000088727	KIF9	204.023	0.0282863	0.158963	0.691914	0.965879
TE4	ENSG00000088756	ARHGAP28	229.485	0.690999	0.417117	0.00365879	0.100071
TE4	ENSG00000088766	CRLS1	767.395	0.0115153	0.149198	0.885755	0.988958
TE4	ENSG00000088808	PPP1R13B	759.032	0.0919693	0.170883	0.279279	0.846878
TE4	ENSG00000088812	ATRN	3695.4	0.414395	0.321058	0.012361	0.212276
TE4	ENSG00000088826	SMOX	1895.08	-0.837551	0.31288	0.000320213	0.0183891
TE4	ENSG00000088827	SIGLEC1	1.53233	0.00379848	0.174884	0.729025	NA
TE4	ENSG00000088832	FKBP1A	3933.08	0.201993	0.230863	0.0718527	0.535626
TE4	ENSG00000088833	NSFL1C	2510.67	-0.084831	0.16388	0.360903	0.886501
TE4	ENSG00000088836	SLC4A11	1031.21	0.426329	0.349074	0.0123432	0.212246
TE4	ENSG00000088854	DNAAF9	317.323	0.773942	0.430951	0.00232342	0.0766259
TE4	ENSG00000088876	ZNF343	449.031	-0.0344282	0.156829	0.642677	0.956694
TE4	ENSG00000088881	EBF4	39.7173	-0.00145867	0.169698	0.969032	0.997131
TE4	ENSG00000088882	CPXM1	0.780693	0.0053728	0.17524	0.449065	NA
TE4	ENSG00000088888	MAVS	5750.66	0.101378	0.1699	0.262337	0.831467
TE4	ENSG00000088899	LZTS3	1872.55	0.0410217	0.152408	0.609292	0.948753
TE4	ENSG00000088930	XRN2	3952.78	0.0770839	0.16029	0.370752	0.890563
TE4	ENSG00000088970	KIZ	276.577	-0.0146087	0.15484	0.83962	0.983
TE4	ENSG00000088986	DYNLL1	2725.86	-0.0213133	0.146557	0.796668	0.977267
TE4	ENSG00000088992	TESC	457.277	-1.16155	0.403886	0.000107555	0.00857286
TE4	ENSG00000089006	SNX5	2268.21	-0.0436808	0.152989	0.592298	0.946532
TE4	ENSG00000089009	RPL6	6028.38	-0.00233426	0.145099	0.966882	0.997131
TE4	ENSG00000089012	SIRPG	2.97574	0.00129426	0.174456	0.936628	NA
TE4	ENSG00000089022	MAPKAPK5	745.842	-0.115872	0.184612	0.194392	0.76928
TE4	ENSG00000089041	P2RX7	3.70842	0.000455425	0.174355	0.979558	NA
TE4	ENSG00000089048	ESF1	1014.37	-0.0490244	0.158127	0.525304	0.935119
TE4	ENSG00000089050	RBBP9	814.263	0.0925535	0.170674	0.277522	0.845972
TE4	ENSG00000089053	ANAPC5	1821.36	-0.0200881	0.147227	0.801833	0.977619
TE4	ENSG00000089057	SLC23A2	1705.52	-0.00425765	0.146317	0.95375	0.996509
TE4	ENSG00000089060	SLC8B1	462.654	-0.036154	0.154584	0.643237	0.956694
TE4	ENSG00000089063	TMEM230	1831.67	0.00885741	0.146474	0.90247	0.990293
TE4	ENSG00000089091	DZANK1	115.575	0.164419	0.26206	0.0523433	0.465332
TE4	ENSG00000089094	KDM2B	908.763	-0.092605	0.170437	0.281098	0.846878
TE4	ENSG00000089101	CFAP61	7.71512	0.00411733	0.173482	0.869325	NA
TE4	ENSG00000089116	LHX5	83.6186	-0.0100953	0.165029	0.853317	0.983422
TE4	ENSG00000089123	TASP1	508.694	-0.000368228	0.150465	0.994144	0.999685
TE4	ENSG00000089127	OAS1	471.839	0.5022	0.378792	0.00847494	0.170385
TE4	ENSG00000089154	GCN1	6809.97	0.0309409	0.151021	0.701678	0.966235
TE4	ENSG00000089157	RPLP0	13553.8	-0.0763162	0.158099	0.398893	0.900548
TE4	ENSG00000089159	PXN	3049.32	0.0542746	0.156025	0.508467	0.931014
TE4	ENSG00000089163	SIRT4	20.7503	0.0195662	0.17246	0.605365	NA
TE4	ENSG00000089169	RPH3A	4.03726	0.0129546	0.175012	0.462102	NA
TE4	ENSG00000089177	KIF16B	1042.31	0.0204004	0.148597	0.801069	0.97746
TE4	ENSG00000089195	TRMT6	1075.77	0.0324007	0.156585	0.661677	0.960287
TE4	ENSG00000089199	CHGB	69.839	0.177046	0.300116	0.0258835	0.320581
TE4	ENSG00000089220	PEBP1	2834.57	0.214141	0.24069	0.0635694	0.508768
TE4	ENSG00000089225	TBX5	0	NA	NA	NA	NA
TE4	ENSG00000089234	BRAP	619.098	0.0699192	0.162555	0.396332	0.900124
TE4	ENSG00000089248	ERP29	1380.6	0.0420484	0.153649	0.60028	0.948332
TE4	ENSG00000089250	NOS1	3.23612	0.00672799	0.174598	0.684486	NA
TE4	ENSG00000089280	FUS	6955.4	-0.0444192	0.151279	0.593828	0.947205
TE4	ENSG00000089289	IGBP1	564.168	0.117567	0.188835	0.184424	0.753158
TE4	ENSG00000089327	FXYD5	946.585	0.00687974	0.148113	0.918124	0.992726
TE4	ENSG00000089335	ZNF302	193.067	-0.00325155	0.156758	0.961419	0.99654
TE4	ENSG00000089351	GRAMD1A	2296.87	0.0504616	0.153573	0.54112	0.936752
TE4	ENSG00000089356	FXYD3	712.321	0.701976	0.330959	0.00155023	0.0563558
TE4	ENSG00000089472	HEPH	28.6701	1.82949	0.898442	0.0011701	NA
TE4	ENSG00000089486	CDIP1	292.665	0.064145	0.165751	0.408123	0.902933
TE4	ENSG00000089505	CMTM1	118.237	-0.0266321	0.162868	0.677928	0.96434
TE4	ENSG00000089558	KCNH4	1.28424	0.00405676	0.175002	0.690112	NA
TE4	ENSG00000089597	GANAB	14906.5	0.00675947	0.144655	0.929812	0.993952
TE4	ENSG00000089639	GMIP	997.236	1.01682	0.305588	3.97897e-05	0.0040801
TE4	ENSG00000089682	RBM41	367.522	0.0726492	0.167311	0.365011	0.888503
TE4	ENSG00000089685	BIRC5	1409.41	-0.359222	0.330768	0.0185865	0.270428
TE4	ENSG00000089692	LAG3	15.5399	-0.00395691	0.171934	0.901715	NA
TE4	ENSG00000089693	MLF2	3103.39	0.082151	0.161732	0.346685	0.88268
TE4	ENSG00000089723	OTUB2	404.699	0.268965	0.325372	0.0348425	0.379443
TE4	ENSG00000089737	DDX24	2639.91	0.181365	0.224145	0.08634	0.578869
TE4	ENSG00000089775	ZBTB25	701.699	-0.14913	0.207499	0.119116	0.651779
TE4	ENSG00000089818	NECAP1	585.785	0.00760792	0.150262	0.923714	0.993493
TE4	ENSG00000089820	ARHGAP4	696.375	-0.0368602	0.154141	0.634774	0.955629
TE4	ENSG00000089847	ANKRD24	24.3931	0.0523061	0.182079	0.176905	NA
TE4	ENSG00000089876	DHX32	1499.46	-0.00942436	0.14832	0.903036	0.990433
TE4	ENSG00000089902	RCOR1	1422.81	0.0293978	0.149387	0.718649	0.967357
TE4	ENSG00000089916	GPATCH2L	1290.37	0.142785	0.199421	0.137148	0.686471
TE4	ENSG00000090006	LTBP4	942.189	-0.0406977	0.152739	0.608755	0.948733
TE4	ENSG00000090013	BLVRB	776.618	-0.693687	0.332402	0.00163812	0.0588562
TE4	ENSG00000090020	SLC9A1	1832.97	0.207234	0.238947	0.0665726	0.518981
TE4	ENSG00000090054	SPTLC1	1305	0.0346634	0.149995	0.670703	0.962646
TE4	ENSG00000090060	PAPOLA	3792.09	0.00502945	0.14672	0.95266	0.996402
TE4	ENSG00000090061	CCNK	923.283	-0.0586224	0.157644	0.470742	0.920599
TE4	ENSG00000090097	PCBP4	1104.24	0.107475	0.176922	0.227733	0.805651
TE4	ENSG00000090104	RGS1	15.8427	-0.000784659	0.171978	0.97752	NA
TE4	ENSG00000090238	YPEL3	429.297	0.203836	0.303817	0.0378445	0.393448
TE4	ENSG00000090263	MRPS33	434.081	0.0147599	0.151886	0.8481	0.983422
TE4	ENSG00000090266	NDUFB2	673.413	0.100571	0.175861	0.24967	0.821407
TE4	ENSG00000090273	NUDC	1740.43	-0.0805656	0.167082	0.329946	0.872319
TE4	ENSG00000090316	MAEA	1687.48	0.0287051	0.148719	0.731954	0.969191
TE4	ENSG00000090339	ICAM1	1108.06	0.0662772	0.168533	0.37257	0.891679
TE4	ENSG00000090372	STRN4	3215.99	-0.0218594	0.146432	0.77883	0.974688
TE4	ENSG00000090376	IRAK3	3.96019	-0.00223612	0.174281	0.89571	NA
TE4	ENSG00000090382	LYZ	7.52515	0.0170462	0.174735	0.48095	NA
TE4	ENSG00000090432	MUL1	772.081	0.11979	0.186416	0.183429	0.752485
TE4	ENSG00000090447	TFAP4	509.305	-0.790757	0.424379	0.00181623	0.0644887
TE4	ENSG00000090470	PDCD7	824.48	-0.0208546	0.149463	0.790213	0.976341
TE4	ENSG00000090487	SPG21	2514.56	-0.00179263	0.146177	0.979543	0.998495
TE4	ENSG00000090512	FETUB	1.51188	0.00471445	0.1749	0.680526	NA
TE4	ENSG00000090520	DNAJB11	956.853	0.031999	0.150667	0.6893	0.965879
TE4	ENSG00000090530	P3H2	476.22	0.0830966	0.175396	0.286202	0.850824
TE4	ENSG00000090534	THPO	11.194	-0.0102894	0.173423	0.695264	NA
TE4	ENSG00000090539	CHRD	81.9833	-0.0338024	0.170574	0.507863	0.931014
TE4	ENSG00000090554	FLT3LG	11.8574	-0.022925	0.174823	0.436008	NA
TE4	ENSG00000090565	RAB11FIP3	1192.84	0.123806	0.185096	0.183519	0.752619
TE4	ENSG00000090581	GNPTG	904.181	0.356606	0.347233	0.0195319	0.276856
TE4	ENSG00000090612	ZNF268	334.5	0.08176	0.172159	0.308601	0.861673
TE4	ENSG00000090615	GOLGA3	3677.85	0.110127	0.174223	0.227221	0.805651
TE4	ENSG00000090621	PABPC4	4526.29	0.0287504	0.148193	0.724302	0.96812
TE4	ENSG00000090661	CERS4	243.422	0.190119	0.289535	0.0422282	0.416222
TE4	ENSG00000090674	MCOLN1	485.368	0.501669	0.366631	0.00822613	0.167907
TE4	ENSG00000090686	USP48	998.394	-0.0057092	0.147852	0.939323	0.994021
TE4	ENSG00000090776	EFNB1	142.099	0.421057	0.620368	0.0139673	0.226195
TE4	ENSG00000090857	PDPR	1341.39	0.0513609	0.157171	0.511135	0.932208
TE4	ENSG00000090861	AARS1	5168.87	-0.0471455	0.152291	0.562322	0.940958
TE4	ENSG00000090863	GLG1	11991.1	0.15503	0.204269	0.118772	0.650972
TE4	ENSG00000090889	KIF4A	839.576	-0.101216	0.183772	0.235517	0.813132
TE4	ENSG00000090905	TNRC6A	2926.75	0.0203337	0.147887	0.775595	0.973896
TE4	ENSG00000090924	PLEKHG2	1615.64	-0.057457	0.160846	0.460998	0.91999
TE4	ENSG00000090932	DLL3	13.4313	-0.0214547	0.17425	0.487194	NA
TE4	ENSG00000090971	NAT14	461.984	0.0909683	0.180053	0.24773	0.819989
TE4	ENSG00000090975	PITPNM2	703.496	-0.0991068	0.175035	0.253222	0.824082
TE4	ENSG00000090989	EXOC1	728.422	0.128503	0.19337	0.161512	0.72336
TE4	ENSG00000091009	RBM27	1379.65	-0.0308386	0.150862	0.69151	0.965879
TE4	ENSG00000091039	OSBPL8	986.695	0.081128	0.1653	0.343459	0.880587
TE4	ENSG00000091073	DTX2	474.931	-0.00270913	0.151934	0.968326	0.997131
TE4	ENSG00000091106	NLRC4	21.0122	-0.0164528	0.171985	0.659421	NA
TE4	ENSG00000091127	PUS7	604.905	-0.0938327	0.1807	0.238219	0.813679
TE4	ENSG00000091128	LAMB4	7.29258	0.00443078	0.173595	0.854658	NA
TE4	ENSG00000091129	NRCAM	540.067	0.290015	0.328806	0.0305937	0.351533
TE4	ENSG00000091136	LAMB1	2426.34	0.0820457	0.162348	0.337859	0.878063
TE4	ENSG00000091137	SLC26A4	3.19696	-0.00952416	0.174889	0.52202	NA
TE4	ENSG00000091138	SLC26A3	2.24823	-0.00129481	0.174613	0.921276	NA
TE4	ENSG00000091140	DLD	1351.66	0.0790177	0.16305	0.353306	0.885248
TE4	ENSG00000091157	WDR7	478.73	0.0605328	0.161403	0.448083	0.916274
TE4	ENSG00000091164	TXNL1	743.613	-0.0838007	0.169522	0.316257	0.864009
TE4	ENSG00000091262	ABCC6	157.916	0.0798125	0.180864	0.259857	0.82878
TE4	ENSG00000091317	CMTM6	1604.54	0.442229	0.339695	0.0106707	0.195265
TE4	ENSG00000091409	ITGA6	1488.91	-0.00883205	0.146737	0.909232	0.992172
TE4	ENSG00000091428	RAPGEF4	66.5455	0.0241712	0.166803	0.67135	0.962895
TE4	ENSG00000091436	MAP3K20	924.343	-0.00312634	0.152415	0.942578	0.994622
TE4	ENSG00000091482	SMPX	1.73952	0.00765891	0.175126	0.457152	NA
TE4	ENSG00000091483	FH	1142.11	-0.0930044	0.17423	0.265985	0.833498
TE4	ENSG00000091490	SEL1L3	1982.73	0.147362	0.215671	0.10815	0.631332
TE4	ENSG00000091513	TF	5.763	0.0155815	0.175036	0.431261	NA
TE4	ENSG00000091527	CDV3	3287.23	-0.0216121	0.149778	0.780166	0.974688
TE4	ENSG00000091536	MYO15A	293.187	-0.00850866	0.158048	0.895274	0.989624
TE4	ENSG00000091542	ALKBH5	16758.4	-0.0168345	0.145047	0.840933	0.983228
TE4	ENSG00000091592	NLRP1	194.076	0.0483157	0.16542	0.491449	0.925791
TE4	ENSG00000091622	PITPNM3	440.143	-0.0753938	0.167938	0.347875	0.883175
TE4	ENSG00000091640	SPAG7	319.74	0.0100203	0.153445	0.897709	0.990102
TE4	ENSG00000091651	ORC6	881.513	0.0927373	0.17879	0.250516	0.821559
TE4	ENSG00000091656	ZFHX4	12.7679	-0.0143315	0.173274	0.636151	NA
TE4	ENSG00000091704	CPA1	1.17786	-0.00269361	0.175094	0.761124	NA
TE4	ENSG00000091732	ZC3HC1	284.897	-0.0219082	0.155465	0.763343	0.972309
TE4	ENSG00000091831	ESR1	85.6657	0.00747981	0.163127	0.902305	0.990293
TE4	ENSG00000091844	RGS17	143.569	0.0284558	0.161798	0.672353	0.962911
TE4	ENSG00000091879	ANGPT2	30.5029	-0.0201564	0.170956	0.640399	0.956203
TE4	ENSG00000091947	TMEM101	37.0452	-0.026777	0.171493	0.553566	0.94053
TE4	ENSG00000091986	CCDC80	206.395	0.5239	0.483044	0.00951282	0.182295
TE4	ENSG00000092009	CMA1	15.1529	0.0134086	0.172715	0.684202	NA
TE4	ENSG00000092010	PSME1	1272.6	-0.00859037	0.148942	0.910412	0.992407
TE4	ENSG00000092020	PPP2R3C	1398.72	-0.0590499	0.155844	0.475135	0.921145
TE4	ENSG00000092036	HAUS4	307.483	-0.937323	0.355732	0.000384216	0.0211793
TE4	ENSG00000092051	JPH4	18.4028	0.021881	0.173322	0.542134	NA
TE4	ENSG00000092067	CEBPE	0.74646	0.00288474	0.175072	0.729964	NA
TE4	ENSG00000092068	SLC7A8	525.272	0.284744	0.453179	0.0194565	0.276273
TE4	ENSG00000092094	OSGEP	428.551	-0.0150718	0.153045	0.850615	0.983422
TE4	ENSG00000092096	SLC22A17	193.371	0.260287	0.473787	0.0150873	0.235336
TE4	ENSG00000092098	RNF31	1190.2	0.0776839	0.162625	0.353108	0.885179
TE4	ENSG00000092108	SCFD1	3602.57	0.0333564	0.147855	0.704459	0.966235
TE4	ENSG00000092140	G2E3	2865.12	-0.0490633	0.153488	0.544848	0.937813
TE4	ENSG00000092148	HECTD1	29089.1	0.0247334	0.145737	0.7671	0.9727
TE4	ENSG00000092199	HNRNPC	6953.49	-0.0308878	0.147216	0.702039	0.966235
TE4	ENSG00000092200	RPGRIP1	12.537	0.00275565	0.172442	0.931348	NA
TE4	ENSG00000092201	SUPT16H	3556.07	0.0207962	0.151545	0.801818	0.977619
TE4	ENSG00000092203	TOX4	1597.34	0.0869356	0.165175	0.318736	0.864268
TE4	ENSG00000092208	GEMIN2	320.958	-0.14987	0.2194	0.105954	0.627018
TE4	ENSG00000092295	TGM1	20.0255	-0.0196128	0.172929	0.57372	NA
TE4	ENSG00000092330	TINF2	407.91	-0.000338659	0.151644	0.994654	0.999697
TE4	ENSG00000092377	TBL1Y	0.251771	-0.00206338	0.175163	0.808506	NA
TE4	ENSG00000092421	SEMA6A	130.44	1.12798	0.460601	0.000506023	0.0257481
TE4	ENSG00000092439	TRPM7	2426.2	-0.00680958	0.145752	0.92795	0.993952
TE4	ENSG00000092445	TYRO3	1965.5	0.111929	0.181275	0.20804	0.781518
TE4	ENSG00000092470	WDR76	512.458	-0.962041	0.415782	0.000578907	0.0280591
TE4	ENSG00000092529	CAPN3	53.4762	-0.00176997	0.166782	0.970173	0.997311
TE4	ENSG00000092531	SNAP23	1512.95	0.0983214	0.174204	0.254545	0.824779
TE4	ENSG00000092607	TBX15	144.214	0.284815	0.678069	0.00828565	0.168736
TE4	ENSG00000092621	PHGDH	6191.9	-0.0348432	0.153432	0.647272	0.95771
TE4	ENSG00000092758	COL9A3	112.67	-0.102575	0.199577	0.140601	0.692343
TE4	ENSG00000092820	EZR	5056.12	0.126538	0.183574	0.180668	0.747968
TE4	ENSG00000092841	MYL6	5565.4	0.0889441	0.164659	0.313525	0.863253
TE4	ENSG00000092847	AGO1	3024.82	0.145298	0.194912	0.13339	0.681461
TE4	ENSG00000092850	TEKT2	20.1737	-0.0516647	0.182265	0.167438	NA
TE4	ENSG00000092853	CLSPN	607.716	-0.0428169	0.16789	0.482857	0.923223
TE4	ENSG00000092871	RFFL	1015.3	-0.178217	0.224605	0.0857256	0.576829
TE4	ENSG00000092929	UNC13D	3242.36	-0.0418142	0.149912	0.60987	0.948897
TE4	ENSG00000092931	MFSD11	2454.23	-0.0499658	0.152939	0.535522	0.936516
TE4	ENSG00000092964	DPYSL2	1529.02	0.459055	0.33709	0.00944571	0.181398
TE4	ENSG00000092969	TGFB2	972.631	-0.0132872	0.151687	0.872478	0.986944
TE4	ENSG00000092978	GPATCH2	639.744	0.0334156	0.15259	0.671749	0.962911
TE4	ENSG00000093000	NUP50	2721.31	-0.00577864	0.148445	0.938546	0.993952
TE4	ENSG00000093009	CDC45	591.533	-0.138274	0.21775	0.100907	0.613763
TE4	ENSG00000093010	COMT	3421.6	0.0603491	0.155835	0.473257	0.921094
TE4	ENSG00000093072	ADA2	16.5623	-0.00814632	0.171925	0.809369	NA
TE4	ENSG00000093100	ENSG00000093100	657.028	-0.0127213	0.152883	0.862107	0.984981
TE4	ENSG00000093134	VNN3P	4.75944	-0.00125015	0.174514	0.928157	NA
TE4	ENSG00000093144	ECHDC1	45.1521	0.0314716	0.171218	0.528138	0.935535
TE4	ENSG00000093167	LRRFIP2	705.274	0.0363215	0.152745	0.644369	0.956767
TE4	ENSG00000093183	SEC22C	754.499	0.0120635	0.149058	0.882943	0.988128
TE4	ENSG00000093217	XYLB	89.3669	-0.0495402	0.174555	0.35313	0.885179
TE4	ENSG00000094631	HDAC6	446.853	-0.0770868	0.167621	0.338913	0.878063
TE4	ENSG00000094755	GABRP	5.30448	0.0264257	0.177208	0.162921	NA
TE4	ENSG00000094796	KRT31	4.74306	-0.00057471	0.174057	0.973484	NA
TE4	ENSG00000094804	CDC6	976.953	0.00989451	0.155512	0.89209	0.989216
TE4	ENSG00000094841	UPRT	3.04053	0.0110641	0.175273	0.289069	NA
TE4	ENSG00000094880	CDC23	662.34	0.0247465	0.152193	0.751409	0.970929
TE4	ENSG00000094914	AAAS	925.994	-0.075649	0.164188	0.379733	0.893238
TE4	ENSG00000094916	CBX5	10552.7	-0.0161226	0.148388	0.845252	0.983422
TE4	ENSG00000094963	FMO2	1.47764	0.000394413	0.174789	0.974701	NA
TE4	ENSG00000094975	SUCO	1599.82	0.174586	0.217536	0.0949046	0.598569
TE4	ENSG00000095002	MSH2	1344.67	-0.0242453	0.154064	0.743175	0.969762
TE4	ENSG00000095015	MAP3K1	1184.43	-0.0661972	0.15909	0.422275	0.908851
TE4	ENSG00000095059	DHPS	709.996	-0.100539	0.177435	0.241327	0.813994
TE4	ENSG00000095066	HOOK2	2369.48	-0.0560839	0.153747	0.499094	0.928464
TE4	ENSG00000095139	ARCN1	1909.42	0.0792246	0.161573	0.358832	0.886501
TE4	ENSG00000095203	EPB41L4B	1077.85	-0.0108677	0.148911	0.870654	0.986201
TE4	ENSG00000095209	TMEM38B	298.178	-0.041461	0.160007	0.570931	0.941383
TE4	ENSG00000095261	PSMD5	1826.43	0.0759478	0.162359	0.359742	0.886501
TE4	ENSG00000095303	PTGS1	2415.93	0.0209883	0.154186	0.78139	0.975032
TE4	ENSG00000095319	NUP188	3281.95	-0.0556166	0.160247	0.47886	0.92179
TE4	ENSG00000095321	CRAT	516.977	0.0202793	0.154927	0.784607	0.975054
TE4	ENSG00000095370	SH2D3C	3.94491	-0.00666084	0.174434	0.707637	NA
TE4	ENSG00000095380	NANS	1067.74	-0.0493329	0.153701	0.539986	0.936752
TE4	ENSG00000095383	TBC1D2	733.936	0.0692488	0.161422	0.402008	0.901389
TE4	ENSG00000095397	WHRN	426.788	0.0181129	0.156754	0.799896	0.977363
TE4	ENSG00000095464	PDE6C	14.3668	-0.0165229	0.173344	0.598508	NA
TE4	ENSG00000095485	CWF19L1	608.103	-0.0533423	0.159353	0.493144	0.926451
TE4	ENSG00000095539	SEMA4G	425.024	0.0758258	0.170548	0.334649	0.875772
TE4	ENSG00000095564	BTAF1	1846.17	-0.0389384	0.150332	0.634907	0.955629
TE4	ENSG00000095574	IKZF5	353.324	-0.00418765	0.154157	0.951745	0.996402
TE4	ENSG00000095585	BLNK	145.753	0.0444404	0.166416	0.502858	0.928585
TE4	ENSG00000095587	TLL2	79.565	0.129066	0.230851	0.0565578	0.483664
TE4	ENSG00000095596	CYP26A1	13.4687	0.0147937	0.173286	0.631127	NA
TE4	ENSG00000095627	TDRD1	2.01174	0.00466743	0.174797	0.711052	NA
TE4	ENSG00000095637	SORBS1	209.383	0.0795656	0.176637	0.291742	0.852733
TE4	ENSG00000095713	CRTAC1	50.1847	-0.0695807	0.18532	0.200574	0.776831
TE4	ENSG00000095739	BAMBI	765.155	0.0284628	0.150749	0.722079	0.96812
TE4	ENSG00000095752	IL11	47.0971	-0.0742189	0.18905	0.157316	0.717484
TE4	ENSG00000095777	MYO3A	1.9366	-0.00328083	0.174867	0.782174	NA
TE4	ENSG00000095787	WAC	4319.84	-0.0396148	0.148714	0.622762	0.953881
TE4	ENSG00000095794	CREM	1499.01	-0.0600317	0.163344	0.433475	0.91274
TE4	ENSG00000095906	NUBP2	1069.82	0.000978957	0.14742	0.988745	0.998766
TE4	ENSG00000095917	TPSD1	0.979275	0.00204661	0.175018	0.813427	NA
TE4	ENSG00000095932	SMIM24	0.479412	7.59347e-05	0.175103	0.986299	NA
TE4	ENSG00000095951	HIVEP1	778.496	-0.0321367	0.15149	0.683179	0.964475
TE4	ENSG00000095970	TREM2	2.00507	0.008359	0.175048	0.499901	NA
TE4	ENSG00000095981	KCNK16	0	NA	NA	NA	NA
TE4	ENSG00000096006	CRISP3	249.248	1.02734	0.425635	0.00050149	0.0257002
TE4	ENSG00000096060	FKBP5	243.014	-0.0844533	0.183594	0.228448	0.806304
TE4	ENSG00000096063	SRPK1	2210.53	0.00909275	0.14685	0.914187	0.992673
TE4	ENSG00000096070	BRPF3	1265.82	0.0461909	0.152453	0.574111	0.941383
TE4	ENSG00000096080	MRPS18A	604.526	-0.0373865	0.153472	0.633478	0.955629
TE4	ENSG00000096088	PGC	0.744965	0.000398341	0.175117	0.875351	NA
TE4	ENSG00000096092	TMEM14A	221.218	-0.0140221	0.157306	0.838868	0.983
TE4	ENSG00000096093	EFHC1	192.915	-0.10141	0.189207	0.197167	0.770828
TE4	ENSG00000096384	HSP90AB1	20576.5	0.0085897	0.146851	0.871834	0.98669
TE4	ENSG00000096395	MLN	2.27729	0.0071136	0.174867	0.601703	NA
TE4	ENSG00000096401	CDC5L	1244.04	0.0334997	0.151937	0.663473	0.960287
TE4	ENSG00000096433	ITPR3	5831.27	-0.437688	0.319755	0.00997091	0.186863
TE4	ENSG00000096654	ZNF184	274.118	0.0307994	0.156928	0.679411	0.96434
TE4	ENSG00000096696	DSP	6244.73	-0.03299	0.15081	0.678936	0.96434
TE4	ENSG00000096717	SIRT1	516.889	-0.0817638	0.168599	0.324272	0.86699
TE4	ENSG00000096746	HNRNPH3	2029.13	-0.117266	0.181525	0.191603	0.765211
TE4	ENSG00000096872	IFT74	174.717	0.0366075	0.161677	0.603696	0.948332
TE4	ENSG00000096968	JAK2	94.6323	0.0459977	0.169641	0.464702	0.920509
TE4	ENSG00000096996	IL12RB1	3.20706	-0.0013961	0.174397	0.91616	NA
TE4	ENSG00000097007	ABL1	4038.24	0.117332	0.177742	0.20676	0.781343
TE4	ENSG00000097021	ACOT7	835.025	-0.0450004	0.158247	0.552418	0.939844
TE4	ENSG00000097033	SH3GLB1	1021.22	0.111113	0.179025	0.208597	0.782261
TE4	ENSG00000097046	CDC7	183.587	-0.0712928	0.177982	0.286043	0.850824
TE4	ENSG00000097096	SYDE2	277.474	-0.109541	0.18974	0.189694	0.761335
TE4	ENSG00000099139	PCSK5	590.984	0.315944	0.35585	0.0251119	0.315282
TE4	ENSG00000099194	SCD	18966.5	0.0379261	0.164561	0.565654	0.941383
TE4	ENSG00000099203	TMED1	514.264	0.0389864	0.155183	0.6194	0.952292
TE4	ENSG00000099204	ABLIM1	5713.79	0.0342149	0.14898	0.663856	0.960287
TE4	ENSG00000099219	ERMP1	1559.35	0.104912	0.175248	0.236916	0.813626
TE4	ENSG00000099246	RAB18	1709.42	0.151288	0.204402	0.131263	0.675093
TE4	ENSG00000099250	NRP1	2446.3	0.128599	0.190054	0.166834	0.729983
TE4	ENSG00000099251	HSD17B7P2	47.6424	0.0326148	0.1709	0.52848	0.935535
TE4	ENSG00000099256	PRTFDC1	271.996	-0.0459714	0.16263	0.520951	0.935119
TE4	ENSG00000099260	PALMD	99.338	0.310818	0.63386	0.0156298	0.241687
TE4	ENSG00000099282	TSPAN15	1862.38	-0.0144688	0.146612	0.862362	0.985021
TE4	ENSG00000099284	MACROH2A2	973.843	-0.0776149	0.16392	0.355372	0.886378
TE4	ENSG00000099290	WASHC2A	667.419	0.147017	0.205743	0.125915	0.665177
TE4	ENSG00000099308	MAST3	622.175	0.157876	0.214185	0.109204	0.632828
TE4	ENSG00000099326	MZF1	700.291	-0.0102798	0.149255	0.888334	0.988958
TE4	ENSG00000099330	OCEL1	175.541	0.0196627	0.160653	0.767426	0.972707
TE4	ENSG00000099331	MYO9B	2546.66	0.0236509	0.146999	0.774553	0.973506
TE4	ENSG00000099337	KCNK6	219.85	-0.0358806	0.161881	0.602521	0.948332
TE4	ENSG00000099338	CATSPERG	14.6722	-0.00222268	0.17201	0.942586	NA
TE4	ENSG00000099341	PSMD8	2223.84	-0.0218596	0.148658	0.781497	0.975032
TE4	ENSG00000099364	FBXL19	2516.28	0.0444362	0.151279	0.604682	0.948332
TE4	ENSG00000099365	STX1B	27.1968	0.0382299	0.175716	0.367779	NA
TE4	ENSG00000099377	HSD3B7	121.669	-0.0404559	0.166491	0.528648	0.935535
TE4	ENSG00000099381	SETD1A	1634.82	-0.0595231	0.158463	0.456043	0.919958
TE4	ENSG00000099385	BCL7C	576.816	-0.0690297	0.163467	0.393642	0.897941
TE4	ENSG00000099399	MAGEB2	9.19321	0.0127353	0.173873	0.625968	NA
TE4	ENSG00000099617	EFNA2	104.023	-0.0901309	0.190592	0.184364	0.753158
TE4	ENSG00000099622	CIRBP	2294.33	-0.0280388	0.147778	0.727378	0.968432
TE4	ENSG00000099624	ATP5F1D	1668.66	-0.04664	0.151978	0.56963	0.941383
TE4	ENSG00000099625	CBARP	479.95	0.0566904	0.160443	0.473892	0.921145
TE4	ENSG00000099725	PRKY	1.75847	0.00665432	0.174963	0.578144	NA
TE4	ENSG00000099769	IGFALS	24.7119	-0.0245245	0.172742	0.537396	NA
TE4	ENSG00000099783	HNRNPM	5320.63	-0.0249435	0.148717	0.766267	0.972546
TE4	ENSG00000099785	MARCHF2	635.375	0.172287	0.252961	0.0627996	0.505957
TE4	ENSG00000099795	NDUFB7	794.744	0.0188997	0.149396	0.813348	0.979165
TE4	ENSG00000099797	TECR	1495.83	-0.0860194	0.16597	0.31787	0.864268
TE4	ENSG00000099800	TIMM13	1397.41	-0.0628058	0.157283	0.449229	0.917129
TE4	ENSG00000099804	CDC34	1545.63	0.0186648	0.147371	0.819683	0.979179
TE4	ENSG00000099810	MTAP	828.05	-0.0667446	0.160298	0.417283	0.907322
TE4	ENSG00000099812	MISP	3522.86	0.0164401	0.145785	0.842126	0.983229
TE4	ENSG00000099814	CEP170B	4583.54	0.175565	0.21258	0.101248	0.613763
TE4	ENSG00000099817	POLR2E	2558.01	-0.00337183	0.147035	0.971107	0.997313
TE4	ENSG00000099821	POLRMT	2364.52	-0.0270185	0.147738	0.729873	0.968756
TE4	ENSG00000099822	HCN2	262.228	0.29629	0.385516	0.0269831	0.328954
TE4	ENSG00000099834	CDHR5	177.242	-0.116391	0.210567	0.102029	0.615828
TE4	ENSG00000099840	IZUMO4	34.5649	0.0193216	0.170128	0.675145	0.963452
TE4	ENSG00000099849	RASSF7	506.804	0.0194338	0.151505	0.803591	0.978023
TE4	ENSG00000099860	GADD45B	613.207	-0.131479	0.212442	0.110572	0.636423
TE4	ENSG00000099864	PALM	406.796	0.0195906	0.156715	0.785144	0.975054
TE4	ENSG00000099866	MADCAM1	33.7541	-0.0161123	0.169974	0.714983	0.966988
TE4	ENSG00000099869	IGF2-AS	3.42609	-0.00663997	0.174559	0.68929	NA
TE4	ENSG00000099875	MKNK2	5357.74	0.255416	0.27821	0.0410858	0.412147
TE4	ENSG00000099889	ARVCF	1298.74	0.197997	0.246641	0.0680291	0.522788
TE4	ENSG00000099899	TRMT2A	1261.46	0.00993946	0.147328	0.899787	0.990102
TE4	ENSG00000099901	RANBP1	2765.23	-0.0551248	0.159286	0.479195	0.921847
TE4	ENSG00000099904	ZDHHC8	1513.91	0.0517302	0.154082	0.520103	0.935119
TE4	ENSG00000099910	KLHL22	634.107	0.00261261	0.149397	0.974639	0.997453
TE4	ENSG00000099917	MED15	3146.89	0.0518733	0.152957	0.540253	0.936752
TE4	ENSG00000099937	SERPIND1	106.348	0.0850558	0.18643	0.217949	0.793729
TE4	ENSG00000099940	SNAP29	673.824	0.138066	0.200109	0.143408	0.696707
TE4	ENSG00000099942	CRKL	3778.52	-0.00537613	0.145222	0.947634	0.995361
TE4	ENSG00000099949	LZTR1	1660.25	0.0551102	0.153885	0.480523	0.922513
TE4	ENSG00000099953	MMP11	337.105	0.097612	0.188067	0.200097	0.776345
TE4	ENSG00000099954	CECR2	484.094	-0.0417137	0.157084	0.579145	0.942231
TE4	ENSG00000099956	SMARCB1	2061.72	-0.164741	0.215011	0.100514	0.612689
TE4	ENSG00000099957	P2RX6	69.5366	0.033541	0.169226	0.54799	0.938286
TE4	ENSG00000099958	DERL3	56.3309	-0.0664086	0.182868	0.23124	0.808915
TE4	ENSG00000099960	SLC7A4	7.15221	-0.0232314	0.175971	0.311259	NA
TE4	ENSG00000099968	BCL2L13	2695.9	0.0132245	0.145936	0.872548	0.986944
TE4	ENSG00000099974	DDTL	366.004	-0.0104437	0.152619	0.887686	0.988958
TE4	ENSG00000099977	DDT	350.471	-0.00287847	0.152673	0.967787	0.997131
TE4	ENSG00000099984	GSTT2	1.01351	0.00418243	0.175083	0.577294	NA
TE4	ENSG00000099985	OSM	4.77879	0.00291296	0.174069	0.885669	NA
TE4	ENSG00000099991	CABIN1	4010.88	0.118432	0.177994	0.205299	0.781219
TE4	ENSG00000099992	TBC1D10A	1001.69	0.159351	0.210314	0.106163	0.627593
TE4	ENSG00000099994	SUSD2	45.0438	0.0367177	0.172369	0.470516	0.920599
TE4	ENSG00000099995	SF3A1	3765.17	-0.0253378	0.149349	0.754743	0.971919
TE4	ENSG00000099998	GGT5	17.7433	-0.0777754	0.198276	0.0264829	NA
TE4	ENSG00000099999	RNF215	703.455	0.0179456	0.150534	0.820156	0.979179
TE4	ENSG00000100003	SEC14L2	475.993	-0.10515	0.181228	0.219003	0.795
TE4	ENSG00000100014	SPECC1L	3072.2	0.0464768	0.150752	0.584362	0.94352
TE4	ENSG00000100023	PPIL2	1617.76	-0.0718429	0.159888	0.397282	0.900124
TE4	ENSG00000100024	UPB1	4.67023	0.00563247	0.174807	0.558117	NA
TE4	ENSG00000100027	YPEL1	261.213	-0.0366051	0.15851	0.619127	0.952292
TE4	ENSG00000100028	SNRPD3	2346.61	0.0432947	0.151207	0.607567	0.948332
TE4	ENSG00000100029	PES1	3023.11	-0.0339578	0.152215	0.684198	0.964922
TE4	ENSG00000100030	MAPK1	4095.93	0.0370107	0.148417	0.656714	0.959256
TE4	ENSG00000100031	GGT1	2593.87	0.228753	0.257019	0.0529703	0.46997
TE4	ENSG00000100033	PRODH	3.2706	-0.00390843	0.174483	0.806628	NA
TE4	ENSG00000100034	PPM1F	945.832	-0.018747	0.149503	0.804766	0.978114
TE4	ENSG00000100036	SLC35E4	229.553	-0.0104769	0.155826	0.88231	0.988128
TE4	ENSG00000100038	TOP3B	762.894	-0.0255527	0.150662	0.744164	0.969762
TE4	ENSG00000100053	CRYBB3	8.94811	0.0129174	0.173879	0.625114	NA
TE4	ENSG00000100055	CYTH4	60.0011	-0.193625	0.34415	0.015051	0.235102
TE4	ENSG00000100056	ESS2	653.535	0.0527134	0.157659	0.507911	0.931014
TE4	ENSG00000100058	CRYBB2P1	324.289	-0.0818593	0.172568	0.297216	0.856218
TE4	ENSG00000100060	MFNG	90.3754	-1.04584	0.535623	0.00155247	0.0563558
TE4	ENSG00000100065	CARD10	1732.42	-0.768228	0.294672	0.000441099	0.0233078
TE4	ENSG00000100068	LRP5L	553.3	-0.0142566	0.152823	0.846711	0.983422
TE4	ENSG00000100075	SLC25A1	2063.79	0.0533229	0.155461	0.512806	0.933621
TE4	ENSG00000100077	GRK3	409.104	0.0171849	0.153789	0.819963	0.979179
TE4	ENSG00000100078	PLA2G3	52.3318	0.0984066	0.206784	0.0711075	0.533733
TE4	ENSG00000100079	LGALS2	42.7932	-0.0603578	0.18192	0.231182	0.808915
TE4	ENSG00000100083	GGA1	2289.86	-0.00745483	0.145828	0.923946	0.993493
TE4	ENSG00000100084	HIRA	2067.64	-0.0188213	0.148474	0.813174	0.979165
TE4	ENSG00000100092	SH3BP1	2125.76	-0.0803879	0.162288	0.349454	0.883278
TE4	ENSG00000100095	SEZ6L	2.70008	-0.00904084	0.174956	0.513858	NA
TE4	ENSG00000100097	LGALS1	2187.99	-0.136038	0.190339	0.158715	0.719087
TE4	ENSG00000100099	HPS4	1300.9	-0.128456	0.189606	0.16657	0.729983
TE4	ENSG00000100100	PIK3IP1	375.877	2.40133	0.481003	3.40621e-09	2.25314e-06
TE4	ENSG00000100101	ENSG00000100101	581.61	-0.11652	0.192407	0.171967	0.736176
TE4	ENSG00000100104	SRRD	865.542	-0.0331899	0.15132	0.675186	0.963452
TE4	ENSG00000100105	PATZ1	1624.75	-0.0447324	0.151633	0.576344	0.942172
TE4	ENSG00000100106	TRIOBP	1630.12	0.0371346	0.150262	0.65639	0.959256
TE4	ENSG00000100109	TFIP11	1322.2	0.0280747	0.149832	0.728037	0.968432
TE4	ENSG00000100116	GCAT	746.207	-0.0202297	0.150218	0.799427	0.977363
TE4	ENSG00000100121	GGTLC2	0.739792	0.00264858	0.17518	0.613364	NA
TE4	ENSG00000100124	ANKRD54	918.263	-0.0192448	0.148923	0.806708	0.978377
TE4	ENSG00000100129	EIF3L	4175.56	-0.0393694	0.148718	0.639108	0.956203
TE4	ENSG00000100138	SNU13	1568.26	-0.0865936	0.167573	0.308823	0.861673
TE4	ENSG00000100139	MICALL1	2016.21	0.0707217	0.158851	0.41141	0.905707
TE4	ENSG00000100142	POLR2F	986.985	0.0289101	0.150663	0.718762	0.967357
TE4	ENSG00000100146	SOX10	31.092	-0.0486061	0.179198	0.25519	0.825153
TE4	ENSG00000100147	CCDC134	293.63	0.00890627	0.155054	0.904293	0.9906
TE4	ENSG00000100150	DEPDC5	512.566	0.0106175	0.151311	0.892343	0.989216
TE4	ENSG00000100151	PICK1	1282.29	0.033854	0.149999	0.672231	0.962911
TE4	ENSG00000100154	TTC28	250.44	-0.0370429	0.160896	0.59946	0.948332
TE4	ENSG00000100156	SLC16A8	239.055	-0.0262195	0.15775	0.713035	0.966988
TE4	ENSG00000100162	CENPM	380.991	-0.665883	0.436536	0.00403265	0.106707
TE4	ENSG00000100167	SEPTIN3	341.627	-0.0911783	0.176678	0.265177	0.83314
TE4	ENSG00000100170	SLC5A1	54.4956	0.129061	0.240983	0.0198427	0.278557
TE4	ENSG00000100181	TPTEP1	1185.46	0.443409	0.326265	0.0103121	0.19145
TE4	ENSG00000100191	SLC5A4	13.3042	-0.0158716	0.173368	0.606194	NA
TE4	ENSG00000100196	KDELR3	235.647	-0.0671973	0.16955	0.368324	0.89017
TE4	ENSG00000100197	CYP2D6	86.8558	-0.0235585	0.164781	0.694484	0.965935
TE4	ENSG00000100201	DDX17	12127.3	-0.0151216	0.145308	0.890514	0.988958
TE4	ENSG00000100206	DMC1	14.2073	-0.0414256	0.179578	0.186984	NA
TE4	ENSG00000100207	TCF20	3970.02	-0.0706037	0.159811	0.397215	0.900124
TE4	ENSG00000100209	HSCB	377.517	0.0340531	0.15554	0.657475	0.959347
TE4	ENSG00000100211	CBY1	460.039	0.0562318	0.160012	0.481242	0.923112
TE4	ENSG00000100216	TOMM22	1718	-0.0638272	0.160491	0.428131	0.909219
TE4	ENSG00000100218	RSPH14	18.6361	-0.00817751	0.17153	0.817645	NA
TE4	ENSG00000100219	XBP1	4842.72	0.107963	0.191717	0.179799	0.747142
TE4	ENSG00000100220	RTCB	1962.98	0.0203717	0.148639	0.803552	0.978023
TE4	ENSG00000100221	JOSD1	2305.23	-0.123173	0.18195	0.189805	0.761607
TE4	ENSG00000100225	FBXO7	1969.75	0.011978	0.146818	0.883582	0.988128
TE4	ENSG00000100226	GTPBP1	3604.53	-0.0126773	0.145559	0.87975	0.988128
TE4	ENSG00000100227	POLDIP3	2913.88	0.00290955	0.146788	0.968482	0.997131
TE4	ENSG00000100228	RAB36	689.555	0.202913	0.252483	0.0642371	0.510354
TE4	ENSG00000100234	TIMP3	1608.22	1.44882	0.299915	5.49692e-08	2.23125e-05
TE4	ENSG00000100239	PPP6R2	2664.32	0.0799442	0.162983	0.350789	0.883569
TE4	ENSG00000100241	SBF1	12290.5	0.0450868	0.150636	0.581119	0.942406
TE4	ENSG00000100242	SUN2	3294.56	-0.0724971	0.160247	0.384584	0.893891
TE4	ENSG00000100243	CYB5R3	2159.73	0.0696012	0.157871	0.428189	0.909219
TE4	ENSG00000100246	DNAL4	487.251	0.0496731	0.158815	0.525448	0.935119
TE4	ENSG00000100249	C22orf31	1.49143	0.00375624	0.174887	0.731614	NA
TE4	ENSG00000100253	MIOX	20.8135	-0.0351421	0.177418	0.237418	NA
TE4	ENSG00000100258	LMF2	1364.09	0.106267	0.17513	0.233862	0.811969
TE4	ENSG00000100263	RHBDD3	1725.87	0.0563932	0.155311	0.49163	0.925791
TE4	ENSG00000100266	PACSIN2	3300.35	0.0882724	0.164395	0.311227	0.863123
TE4	ENSG00000100271	TTLL1	108.471	0.0585939	0.17423	0.357433	0.886378
TE4	ENSG00000100276	RASL10A	24.3196	-0.00423665	0.170463	0.910985	NA
TE4	ENSG00000100280	AP1B1	5816.86	0.238446	0.252789	0.0497234	0.44965
TE4	ENSG00000100281	HMGXB4	1435.34	-0.0665716	0.157836	0.427287	0.909219
TE4	ENSG00000100284	TOM1	2467.71	-0.10332	0.178102	0.232883	0.810277
TE4	ENSG00000100285	NEFH	7.70696	0.00621024	0.173611	0.800491	NA
TE4	ENSG00000100288	CHKB	1072.38	0.0622717	0.159535	0.446627	0.915792
TE4	ENSG00000100290	BIK	148.613	0.0321839	0.162191	0.637412	0.955923
TE4	ENSG00000100292	HMOX1	484.467	-0.649904	0.373675	0.00327687	0.0939638
TE4	ENSG00000100294	MCAT	649.187	-0.0289042	0.153369	0.705228	0.966235
TE4	ENSG00000100296	THOC5	3508.9	0.0538631	0.152696	0.562145	0.940947
TE4	ENSG00000100297	MCM5	2808.68	-0.0326823	0.158259	0.643656	0.956694
TE4	ENSG00000100298	APOBEC3H	3.57313	0.0160217	0.175616	0.292374	NA
TE4	ENSG00000100299	ARSA	799.709	0.566091	0.54259	0.00669251	0.15035
TE4	ENSG00000100300	TSPO	658.007	-0.166276	0.225165	0.0928793	0.595201
TE4	ENSG00000100302	RASD2	171.752	-0.922457	0.429022	0.00115252	0.0469956
TE4	ENSG00000100304	TTLL12	4879.08	-0.0736295	0.166578	0.354207	0.886015
TE4	ENSG00000100307	CBX7	136.287	-0.0405599	0.164756	0.544168	0.937539
TE4	ENSG00000100311	PDGFB	351.068	-0.0615307	0.163536	0.429796	0.910492
TE4	ENSG00000100312	ACR	2.24306	0.00250639	0.174636	0.860098	NA
TE4	ENSG00000100314	CABP7	129.189	-0.0700606	0.17615	0.311695	0.863253
TE4	ENSG00000100316	RPL3	14260.1	-0.0291073	0.147193	0.720691	0.967814
TE4	ENSG00000100319	ZMAT5	236.517	-0.0902726	0.179991	0.252568	0.823958
TE4	ENSG00000100320	RBFOX2	2110.69	0.132019	0.187338	0.168565	0.732478
TE4	ENSG00000100321	SYNGR1	440.751	0.159223	0.244366	0.0665479	0.518981
TE4	ENSG00000100324	TAB1	1069.05	-0.0266736	0.149255	0.725628	0.968378
TE4	ENSG00000100325	ASCC2	1908.52	0.0275663	0.148813	0.730433	0.968797
TE4	ENSG00000100330	MTMR3	2036.38	0.0613274	0.156272	0.467545	0.920599
TE4	ENSG00000100335	MIEF1	2133.56	0.0224506	0.148776	0.788993	0.975852
TE4	ENSG00000100336	APOL4	4.0491	0.0025231	0.174349	0.883924	NA
TE4	ENSG00000100341	PNPLA5	0	NA	NA	NA	NA
TE4	ENSG00000100342	APOL1	193.914	0.00761106	0.157432	0.914415	0.992673
TE4	ENSG00000100344	PNPLA3	91.9678	0.0130142	0.163359	0.835113	0.982486
TE4	ENSG00000100345	MYH9	29593.2	0.135402	0.188773	0.159572	0.720325
TE4	ENSG00000100346	CACNA1I	160.296	0.0183382	0.159319	0.803611	0.978023
TE4	ENSG00000100347	SAMM50	425.251	-0.0146033	0.152298	0.845573	0.983422
TE4	ENSG00000100348	TXN2	1539.98	0.0313853	0.149087	0.69933	0.966235
TE4	ENSG00000100350	FOXRED2	1095.75	-0.00164711	0.154503	0.980072	0.998579
TE4	ENSG00000100351	GRAP2	1.2106	-0.00350561	0.174996	0.734844	NA
TE4	ENSG00000100353	EIF3D	3972.39	-0.134397	0.190472	0.157697	0.718182
TE4	ENSG00000100354	TNRC6B	4814.74	0.206816	0.236732	0.0679344	0.522572
TE4	ENSG00000100359	SGSM3	1924.8	0.172333	0.233836	0.0822841	0.565474
TE4	ENSG00000100360	IFT27	742.125	-0.0312202	0.152893	0.686729	0.965825
TE4	ENSG00000100364	KIAA0930	1386.42	0.104735	0.174231	0.243779	0.815947
TE4	ENSG00000100365	NCF4	25.9891	0.0110861	0.170728	0.783316	NA
TE4	ENSG00000100368	CSF2RB	0.251771	-0.00206338	0.175163	0.808506	NA
TE4	ENSG00000100372	SLC25A17	625.498	0.0176007	0.150353	0.824054	0.979835
TE4	ENSG00000100376	FAM118A	425.473	-0.212636	0.273326	0.0544349	0.475407
TE4	ENSG00000100379	KCTD17	583.526	0.0773442	0.169722	0.332925	0.874674
TE4	ENSG00000100380	ST13	5570.67	0.155866	0.199389	0.123054	0.660379
TE4	ENSG00000100385	IL2RB	5.92541	-0.00311078	0.174155	0.856729	NA
TE4	ENSG00000100387	RBX1	796.061	-0.00266079	0.14867	0.970726	0.997313
TE4	ENSG00000100393	EP300	6735.53	-0.0472571	0.153512	0.556806	0.940579
TE4	ENSG00000100395	L3MBTL2	1443.43	0.0447552	0.152777	0.580923	0.942406
TE4	ENSG00000100399	CHADL	169.794	0.027922	0.160097	0.689535	0.965879
TE4	ENSG00000100401	RANGAP1	6480	0.048118	0.152601	0.559839	0.940635
TE4	ENSG00000100403	ZC3H7B	4935.96	0.0322629	0.147638	0.703472	0.966235
TE4	ENSG00000100410	PHF5A	538.937	-0.127211	0.197738	0.152633	0.711023
TE4	ENSG00000100412	ACO2	4693.43	0.0818784	0.160923	0.348687	0.883175
TE4	ENSG00000100413	POLR3H	3321.64	0.0399632	0.1506	0.630851	0.955629
TE4	ENSG00000100416	TRMU	1479.74	-0.0581245	0.15672	0.476196	0.921145
TE4	ENSG00000100417	PMM1	309.257	0.0807955	0.174452	0.29977	0.858233
TE4	ENSG00000100418	DESI1	1355.94	0.0409689	0.151605	0.615007	0.950895
TE4	ENSG00000100422	CERK	1885.34	0.133473	0.188747	0.156668	0.716007
TE4	ENSG00000100425	BRD1	2594.48	-0.0151689	0.146327	0.846618	0.983422
TE4	ENSG00000100426	ZBED4	2284.5	-0.00678364	0.145943	0.931597	0.993952
TE4	ENSG00000100427	MLC1	12.6361	0.0124901	0.173082	0.684331	NA
TE4	ENSG00000100429	HDAC10	1975.86	0.0951752	0.169899	0.280549	0.846878
TE4	ENSG00000100433	KCNK10	0	NA	NA	NA	NA
TE4	ENSG00000100439	ABHD4	1353.09	0.0385341	0.152242	0.633214	0.955629
TE4	ENSG00000100441	KHNYN	8528.8	-0.00638968	0.148005	0.935017	0.993952
TE4	ENSG00000100442	FKBP3	1040.29	0.0858718	0.166297	0.319497	0.864448
TE4	ENSG00000100445	SDR39U1	2725.19	-0.001826	0.148779	0.97922	0.998411
TE4	ENSG00000100450	GZMH	17.7397	0.0133681	0.172901	0.668153	NA
TE4	ENSG00000100453	GZMB	60.2103	0.122848	0.226136	0.0588189	0.492502
TE4	ENSG00000100461	RBM23	671.096	0.0270582	0.151082	0.733881	0.969491
TE4	ENSG00000100462	PRMT5	1758.47	-0.0779702	0.164952	0.3484	0.883175
TE4	ENSG00000100473	COCH	1638.85	0.0269702	0.149131	0.738021	0.969762
TE4	ENSG00000100478	AP4S1	610.868	-0.0232013	0.151079	0.764792	0.972343
TE4	ENSG00000100479	POLE2	240.411	-0.427754	0.657478	0.0118069	0.206749
TE4	ENSG00000100483	VCPKMT	302.686	0.0125813	0.153935	0.867454	0.985461
TE4	ENSG00000100485	SOS2	927.648	0.0965513	0.174172	0.260638	0.829914
TE4	ENSG00000100490	CDKL1	71.0667	-0.125285	0.225993	0.0654229	0.515582
TE4	ENSG00000100503	NIN	1834.89	0.0512123	0.153354	0.541438	0.936752
TE4	ENSG00000100504	PYGL	3771.33	-0.0268806	0.14695	0.740182	0.969762
TE4	ENSG00000100505	TRIM9	178.072	-0.0390575	0.162531	0.573755	0.941383
TE4	ENSG00000100519	PSMC6	1202.14	0.0147645	0.148071	0.857261	0.984167
TE4	ENSG00000100522	GNPNAT1	1174.49	-0.125899	0.193538	0.167182	0.730153
TE4	ENSG00000100523	DDHD1	627.994	0.044108	0.154669	0.582406	0.942832
TE4	ENSG00000100526	CDKN3	207.133	-0.676483	0.523865	0.00508677	0.124965
TE4	ENSG00000100528	CNIH1	1641.87	0.0612308	0.155671	0.46716	0.920599
TE4	ENSG00000100532	CGRRF1	148.122	-0.0110694	0.159104	0.867255	0.985461
TE4	ENSG00000100554	ATP6V1D	1245.77	0.479453	0.336209	0.00820519	0.167865
TE4	ENSG00000100557	CCDC198	3.18661	-0.00343709	0.174515	0.815903	NA
TE4	ENSG00000100558	PLEK2	642.754	-0.0969558	0.175544	0.255237	0.825153
TE4	ENSG00000100564	PIGH	283.781	-0.0190668	0.156738	0.785445	0.975054
TE4	ENSG00000100567	PSMA3	1411.78	-0.060543	0.156075	0.465557	0.920599
TE4	ENSG00000100568	VTI1B	2201.27	0.0331143	0.148522	0.685442	0.965685
TE4	ENSG00000100575	TIMM9	288.176	-0.12852	0.205453	0.134103	0.683148
TE4	ENSG00000100577	GSTZ1	198.849	0.0589732	0.167686	0.420741	0.908279
TE4	ENSG00000100578	KIAA0586	818.136	0.110117	0.18429	0.205185	0.781219
TE4	ENSG00000100580	TMED8	1001.56	-0.0256544	0.149352	0.748076	0.970526
TE4	ENSG00000100583	SAMD15	32.9263	0.0364631	0.174202	0.422988	0.908851
TE4	ENSG00000100591	AHSA1	1614.39	0.0233813	0.152024	0.763668	0.972309
TE4	ENSG00000100592	DAAM1	942.843	0.397537	0.360502	0.0150591	0.235102
TE4	ENSG00000100593	ISM2	8.86855	0.0187067	0.175013	0.414439	NA
TE4	ENSG00000100596	SPTLC2	624.795	0.324221	0.401019	0.0219485	0.292975
TE4	ENSG00000100599	RIN3	720.328	-0.217696	0.260362	0.056337	0.482416
TE4	ENSG00000100600	LGMN	1705.58	0.438266	0.355325	0.0113299	0.201863
TE4	ENSG00000100601	ALKBH1	172.581	-0.0253254	0.159937	0.710096	0.966447
TE4	ENSG00000100603	SNW1	1097.75	-0.00452041	0.148299	0.953004	0.996402
TE4	ENSG00000100604	CHGA	10.6994	-0.0275222	0.176592	0.247032	NA
TE4	ENSG00000100605	ITPK1	1154.53	-0.0704057	0.163538	0.38551	0.894633
TE4	ENSG00000100612	DHRS7	1352.16	0.0373399	0.152056	0.643955	0.956694
TE4	ENSG00000100614	PPM1A	1674.39	0.00310299	0.147749	0.975069	0.997463
TE4	ENSG00000100625	SIX4	591.711	0.113827	0.184769	0.201061	0.77778
TE4	ENSG00000100626	GALNT16	26.077	0.0236741	0.172261	0.568	NA
TE4	ENSG00000100628	ASB2	38.1554	0.0540848	0.180687	0.233134	0.810554
TE4	ENSG00000100629	CEP128	327.13	0.0888052	0.177531	0.268561	0.837288
TE4	ENSG00000100632	ERH	1838	-0.0510436	0.152639	0.561555	0.940635
TE4	ENSG00000100644	HIF1A	5346.4	0.401809	0.303518	0.0128828	0.217175
TE4	ENSG00000100647	SUSD6	1678.37	0.296953	0.307512	0.0300563	0.347672
TE4	ENSG00000100650	SRSF5	2526.5	0.0184682	0.14646	0.825361	0.980269
TE4	ENSG00000100652	SLC10A1	52.8474	-0.0112164	0.166947	0.825822	0.980276
TE4	ENSG00000100664	EIF5	4218.4	-0.0994124	0.170228	0.262369	0.831467
TE4	ENSG00000100678	SLC8A3	132.031	-0.0551767	0.175704	0.330677	0.873007
TE4	ENSG00000100697	DICER1	1943.08	0.0164543	0.149144	0.841487	0.983228
TE4	ENSG00000100711	ZFYVE21	523.101	0.123719	0.19319	0.167263	0.730219
TE4	ENSG00000100714	MTHFD1	1865.38	-0.13393	0.209954	0.113866	0.642435
TE4	ENSG00000100722	ZC3H14	1110.7	0.0999186	0.173947	0.255407	0.825473
TE4	ENSG00000100726	TELO2	1570.53	0.0149211	0.150684	0.847821	0.983422
TE4	ENSG00000100731	PCNX1	2196.62	0.182768	0.223901	0.0858061	0.576995
TE4	ENSG00000100739	BDKRB1	79.212	0.0164275	0.164498	0.783013	0.975054
TE4	ENSG00000100744	GSKIP	684.201	0.0809587	0.168363	0.328143	0.870749
TE4	ENSG00000100749	VRK1	447.61	0.0348695	0.157345	0.639398	0.956203
TE4	ENSG00000100764	PSMC1	1312.7	-0.0438283	0.152712	0.585813	0.94352
TE4	ENSG00000100767	PAPLN	308.741	0.47546	0.422109	0.0109157	0.197522
TE4	ENSG00000100784	RPS6KA5	149.594	0.0851159	0.184671	0.228602	0.806304
TE4	ENSG00000100796	PPP4R3A	1651.97	-0.0549353	0.155843	0.518787	0.935119
TE4	ENSG00000100802	C14orf93	230.623	-0.215736	0.299174	0.0455561	0.432323
TE4	ENSG00000100804	PSMB5	1082.6	0.052172	0.154349	0.532695	0.936005
TE4	ENSG00000100811	YY1	2353.55	-0.0175543	0.147035	0.821118	0.979231
TE4	ENSG00000100813	ACIN1	4578.18	0.0245752	0.148466	0.762464	0.972309
TE4	ENSG00000100814	CCNB1IP1	665.381	-0.00660303	0.15048	0.929438	0.993952
TE4	ENSG00000100815	TRIP11	1736.23	0.0628907	0.156067	0.461011	0.91999
TE4	ENSG00000100823	APEX1	2041.25	-0.0327219	0.15077	0.68084	0.96434
TE4	ENSG00000100836	PABPN1	6181.77	-0.00485081	0.14477	0.936984	0.993952
TE4	ENSG00000100842	EFS	33.4027	-0.0124376	0.16982	0.771865	0.973112
TE4	ENSG00000100852	ARHGAP5	13236.1	0.127648	0.181648	0.193421	0.767472
TE4	ENSG00000100865	CINP	515.892	0.00547053	0.150465	0.9456	0.994786
TE4	ENSG00000100867	DHRS2	496.899	0.10458	0.180777	0.226815	0.805325
TE4	ENSG00000100883	SRP54	3609.07	0.0341706	0.148478	0.679242	0.96434
TE4	ENSG00000100884	CPNE6	14.1101	-0.0275764	0.175449	0.379236	NA
TE4	ENSG00000100888	CHD8	3564.83	0.0860189	0.163548	0.326544	0.869749
TE4	ENSG00000100889	PCK2	1310.01	-0.324695	0.47263	0.0171788	0.256319
TE4	ENSG00000100890	PRORP	3405.21	0.0223317	0.146786	0.782802	0.975054
TE4	ENSG00000100897	DCAF11	1105.19	0.082267	0.166072	0.330339	0.872888
TE4	ENSG00000100902	PSMA6	6072.44	-0.0546804	0.152219	0.510083	0.932208
TE4	ENSG00000100906	NFKBIA	7046.28	-0.0383103	0.153616	0.634772	0.955629
TE4	ENSG00000100908	EMC9	396.767	-0.0227255	0.153253	0.766573	0.972546
TE4	ENSG00000100911	PSME2	1164.23	-0.00874038	0.147518	0.913583	0.992673
TE4	ENSG00000100916	BRMS1L	1421.7	0.174892	0.223157	0.0912917	0.591232
TE4	ENSG00000100918	REC8	155.878	-0.0207317	0.15967	0.760123	0.972307
TE4	ENSG00000100926	TM9SF1	1186.96	0.0799392	0.168489	0.33303	0.87479
TE4	ENSG00000100934	SEC23A	2136.01	-0.0289645	0.148209	0.721827	0.96812
TE4	ENSG00000100938	GMPR2	1020.85	0.0560738	0.156573	0.495566	0.927563
TE4	ENSG00000100941	PNN	2624.04	-0.0143248	0.149408	0.827792	0.980461
TE4	ENSG00000100949	RABGGTA	460.408	0.0675685	0.163555	0.405028	0.902067
TE4	ENSG00000100968	NFATC4	4191.54	0.0371624	0.154118	0.633149	0.955629
TE4	ENSG00000100979	PLTP	307.496	0.0978521	0.181611	0.235233	0.812883
TE4	ENSG00000100982	PCIF1	658.524	-0.221126	0.266392	0.0549898	0.477825
TE4	ENSG00000100983	GSS	805.806	0.127068	0.189752	0.170675	0.734856
TE4	ENSG00000100985	MMP9	21.8162	-0.0193837	0.172362	0.60463	NA
TE4	ENSG00000100987	VSX1	0.698445	-0.00246343	0.175181	0.647969	NA
TE4	ENSG00000100991	TRPC4AP	1651.51	0.156232	0.206202	0.118599	0.650788
TE4	ENSG00000100994	PYGB	4826.88	0.118154	0.177561	0.20747	0.781518
TE4	ENSG00000100997	ABHD12	2050.89	0.39814	0.324547	0.0141001	0.226769
TE4	ENSG00000101000	PROCR	162.686	-0.435796	0.570537	0.0133613	0.221367
TE4	ENSG00000101003	GINS1	804.74	-0.0783271	0.167713	0.334225	0.875772
TE4	ENSG00000101004	NINL	452.433	0.0575504	0.163434	0.452295	0.918663
TE4	ENSG00000101017	CD40	26.0334	0.0205543	0.171998	0.607267	NA
TE4	ENSG00000101019	UQCC1	599.516	-0.0419978	0.154496	0.593834	0.947205
TE4	ENSG00000101040	ZMYND8	2087.71	-0.0362544	0.150002	0.650021	0.958698
TE4	ENSG00000101049	SGK2	1.22587	0.00402971	0.175012	0.693582	NA
TE4	ENSG00000101052	IFT52	295.851	0.0684665	0.167348	0.381199	0.893397
TE4	ENSG00000101057	MYBL2	1760.72	-0.314446	0.384935	0.0223223	0.295973
TE4	ENSG00000101074	R3HDML	0	NA	NA	NA	NA
TE4	ENSG00000101076	HNF4A	9.39503	-0.00538212	0.173169	0.838287	NA
TE4	ENSG00000101079	NDRG3	477.09	0.00868949	0.151683	0.911633	0.992528
TE4	ENSG00000101082	SLA2	308.025	0.00489466	0.154424	0.948249	0.995555
TE4	ENSG00000101084	RAB5IF	1483.84	-0.0148617	0.147576	0.846824	0.983422
TE4	ENSG00000101096	NFATC2	226.406	-0.012525	0.156121	0.856074	0.983949
TE4	ENSG00000101098	RIMS4	473.494	-0.0214272	0.152993	0.771669	0.973037
TE4	ENSG00000101104	PABPC1L	691.462	0.0486142	0.162883	0.502916	0.928585
TE4	ENSG00000101109	STK4	1045.73	0.0793742	0.163773	0.352328	0.884535
TE4	ENSG00000101115	SALL4	31.8037	-0.0387912	0.175286	0.379806	0.893238
TE4	ENSG00000101126	ADNP	2043.22	-0.00606356	0.146828	0.936889	0.993952
TE4	ENSG00000101132	PFDN4	444.389	-0.0356877	0.15552	0.638791	0.956203
TE4	ENSG00000101134	DOK5	53.2045	1.2596	0.744451	0.00189565	0.0666461
TE4	ENSG00000101138	CSTF1	734.666	0.0569611	0.158021	0.483891	0.923617
TE4	ENSG00000101144	BMP7	643.934	0.0323228	0.153854	0.672997	0.962911
TE4	ENSG00000101146	RAE1	743.834	-0.0632205	0.160663	0.433597	0.912745
TE4	ENSG00000101150	TPD52L2	1720.61	0.0550135	0.154716	0.501274	0.928585
TE4	ENSG00000101152	DNAJC5	2869.13	0.154495	0.204998	0.121265	0.6569
TE4	ENSG00000101158	NELFCD	1954.12	0.00997917	0.146507	0.912689	0.992673
TE4	ENSG00000101160	CTSZ	2360.37	0.164869	0.229064	0.0885091	0.583219
TE4	ENSG00000101161	PRPF6	1743.07	0.051174	0.154005	0.529068	0.935695
TE4	ENSG00000101162	TUBB1	44.4586	-0.0352382	0.172559	0.4666	0.920599
TE4	ENSG00000101166	PRELID3B	1181.23	-0.0733989	0.161731	0.378207	0.893185
TE4	ENSG00000101180	HRH3	0.77059	-0.00113508	0.17508	0.910399	NA
TE4	ENSG00000101181	MTG2	588.7	-0.0672994	0.16359	0.400733	0.901284
TE4	ENSG00000101182	PSMA7	2916.82	-0.0101202	0.145872	0.900576	0.990115
TE4	ENSG00000101187	SLCO4A1	1599.02	-0.480212	0.316739	0.00739419	0.158726
TE4	ENSG00000101188	NTSR1	109.505	-1.466	0.460162	5.48417e-05	0.00512813
TE4	ENSG00000101189	MRGBP	578.06	-0.140502	0.203575	0.132393	0.678102
TE4	ENSG00000101190	TCFL5	161.672	-0.082688	0.180173	0.262491	0.831467
TE4	ENSG00000101191	DIDO1	2340.62	-0.00562003	0.146771	0.940455	0.994246
TE4	ENSG00000101193	GID8	1608.48	0.0599631	0.155366	0.479952	0.922294
TE4	ENSG00000101194	SLC17A9	3.73105	-0.00505284	0.174385	0.773426	NA
TE4	ENSG00000101197	BIRC7	4.88846	-0.0111856	0.174615	0.562415	NA
TE4	ENSG00000101198	NKAIN4	9.80855	0.00516595	0.173493	0.828299	NA
TE4	ENSG00000101199	ARFGAP1	2321.71	0.0745089	0.15974	0.369633	0.890563
TE4	ENSG00000101203	COL20A1	6.59414	0.0122931	0.174485	0.555	NA
TE4	ENSG00000101204	CHRNA4	0.751634	-0.00264166	0.175065	0.762777	NA
TE4	ENSG00000101210	EEF1A2	8013.12	0.0309167	0.148915	0.706009	0.966235
TE4	ENSG00000101213	PTK6	414.352	0.089889	0.174113	0.287551	0.851819
TE4	ENSG00000101216	GMEB2	460.173	-0.0440437	0.156321	0.574245	0.941383
TE4	ENSG00000101220	C20orf27	1164.31	-0.057649	0.164215	0.440464	0.913851
TE4	ENSG00000101222	SPEF1	23.5612	0.0158275	0.171585	0.685058	NA
TE4	ENSG00000101224	CDC25B	3683.33	-0.0511296	0.155904	0.52166	0.935119
TE4	ENSG00000101230	ISM1	259.302	0.0783796	0.173279	0.314933	0.864009
TE4	ENSG00000101236	RNF24	2747.11	-0.0791496	0.161659	0.355872	0.886378
TE4	ENSG00000101246	ARFRP1	735.817	-0.0833733	0.167195	0.325553	0.868013
TE4	ENSG00000101247	NDUFAF5	513.994	-0.051078	0.157542	0.516183	0.934825
TE4	ENSG00000101255	TRIB3	2915.96	-0.727826	0.353064	0.00147004	0.0547689
TE4	ENSG00000101265	RASSF2	985.221	0.702445	0.313309	0.00120176	0.0485264
TE4	ENSG00000101266	CSNK2A1	5070.91	0.00304374	0.144828	0.929649	0.993952
TE4	ENSG00000101276	SLC52A3	362.274	-0.0270632	0.15443	0.720629	0.967814
TE4	ENSG00000101278	RPS10P5	21.8276	0.000641318	0.170698	0.989816	NA
TE4	ENSG00000101280	ANGPT4	13.0175	-0.00909382	0.172821	0.758017	NA
TE4	ENSG00000101282	RSPO4	54.8028	-0.0182706	0.167393	0.725944	0.968432
TE4	ENSG00000101290	CDS2	1635.95	0.153882	0.210158	0.123577	0.661123
TE4	ENSG00000101294	HM13	6090.19	0.0960448	0.167503	0.307302	0.861207
TE4	ENSG00000101298	SNPH	607.28	0.987253	0.379474	0.000306278	0.0179938
TE4	ENSG00000101306	MYLK2	19.0666	-0.00960958	0.171723	0.783503	NA
TE4	ENSG00000101307	SIRPB1	78.1863	-0.00118015	0.163593	0.981393	0.998766
TE4	ENSG00000101310	SEC23B	4689.86	0.0025563	0.144845	0.958044	0.99654
TE4	ENSG00000101311	FERMT1	1564.89	-0.00663933	0.157634	0.917209	0.992673
TE4	ENSG00000101331	CCM2L	4.17405	-0.00176234	0.174327	0.91243	NA
TE4	ENSG00000101333	PLCB4	293.15	1.10014	0.351766	7.65686e-05	0.00672395
TE4	ENSG00000101335	MYL9	4.6847	-0.00133967	0.174066	0.942	NA
TE4	ENSG00000101336	HCK	1.72941	-0.00193461	0.174752	0.871872	NA
TE4	ENSG00000101337	TM9SF4	6131.18	0.0928049	0.165148	0.320691	0.865256
TE4	ENSG00000101342	TLDC2	46.5432	0.0575979	0.180686	0.249606	0.821407
TE4	ENSG00000101343	CRNKL1	1313.68	0.0430768	0.151637	0.594896	0.947208
TE4	ENSG00000101346	POFUT1	4504.87	0.0258856	0.147325	0.763353	0.972309
TE4	ENSG00000101347	SAMHD1	338.315	0.0933922	0.180204	0.247994	0.820233
TE4	ENSG00000101349	PAK5	1.77226	0.00946253	0.175304	0.305812	NA
TE4	ENSG00000101350	KIF3B	6745.6	0.136183	0.187956	0.166856	0.729983
TE4	ENSG00000101353	MROH8	546.586	0.0548318	0.160237	0.483103	0.923248
TE4	ENSG00000101361	NOP56	4913.28	-0.0613818	0.161974	0.418662	0.907322
TE4	ENSG00000101363	MANBAL	411.427	0.0329225	0.154901	0.670942	0.962698
TE4	ENSG00000101365	IDH3B	1678.11	-0.00326425	0.148159	0.960021	0.99654
TE4	ENSG00000101367	MAPRE1	2322.51	0.133456	0.190331	0.16004	0.721095
TE4	ENSG00000101384	JAG1	6481.16	0.517898	0.36075	0.00644321	0.146568
TE4	ENSG00000101391	CDK5RAP1	407.772	0.0183046	0.155127	0.804102	0.978051
TE4	ENSG00000101400	SNTA1	54.3826	0.0380978	0.171746	0.475153	0.921145
TE4	ENSG00000101405	OXT	0.232815	-0.00190661	0.175165	0.808484	NA
TE4	ENSG00000101407	TTI1	771.902	-0.0130966	0.149757	0.859054	0.984354
TE4	ENSG00000101412	E2F1	626.577	-0.0199263	0.153801	0.788665	0.975852
TE4	ENSG00000101413	RPRD1B	765.841	0.0182048	0.149731	0.819461	0.979179
TE4	ENSG00000101417	PXMP4	173.259	0.119521	0.203947	0.140397	0.692343
TE4	ENSG00000101421	CHMP4B	1609.46	0.130436	0.187699	0.168888	0.732653
TE4	ENSG00000101438	SLC32A1	0.251771	-0.00206338	0.175163	0.808506	NA
TE4	ENSG00000101439	CST3	5047.37	0.178522	0.224413	0.0873326	0.580669
TE4	ENSG00000101440	ASIP	11.5442	-0.0226773	0.174959	0.419608	NA
TE4	ENSG00000101442	ACTR5	134.447	-0.0500685	0.168274	0.454364	0.919854
TE4	ENSG00000101443	WFDC2	425.712	0.00249536	0.155306	0.97454	0.997438
TE4	ENSG00000101444	AHCY	3846.52	0.0705801	0.158348	0.408021	0.902933
TE4	ENSG00000101445	PPP1R16B	11.4174	-0.0233247	0.175007	0.419176	NA
TE4	ENSG00000101447	FAM83D	731.528	-0.150391	0.217529	0.105813	0.626745
TE4	ENSG00000101448	EPPIN	0.712227	-0.000894979	0.175087	0.913639	NA
TE4	ENSG00000101452	DHX35	279.042	-0.0185531	0.15673	0.792376	0.977069
TE4	ENSG00000101457	DNTTIP1	427.188	-0.022774	0.15292	0.763853	0.972343
TE4	ENSG00000101460	MAP1LC3A	24.1989	0.0462321	0.179126	0.254961	NA
TE4	ENSG00000101463	SYNDIG1	0.996737	4.95546e-05	0.175107	0.98167	NA
TE4	ENSG00000101464	PIGU	286.246	-0.0311759	0.15671	0.676708	0.963797
TE4	ENSG00000101470	TNNC2	3.70692	-0.000793465	0.174271	0.961363	NA
TE4	ENSG00000101473	ACOT8	443.154	0.118831	0.192435	0.173584	0.739713
TE4	ENSG00000101474	APMAP	3698.98	0.416275	0.318141	0.0120161	0.208761
TE4	ENSG00000101489	CELF4	88.3966	-0.0362291	0.167267	0.552074	0.939755
TE4	ENSG00000101493	ZNF516	631.745	0.0321128	0.15457	0.679489	0.96434
TE4	ENSG00000101542	CDH20	9.67029	-0.0100706	0.173626	0.694956	NA
TE4	ENSG00000101544	ADNP2	643.007	-0.0371273	0.153003	0.661281	0.960287
TE4	ENSG00000101546	RBFA	162.684	-0.066567	0.174815	0.327662	0.870409
TE4	ENSG00000101557	USP14	4282.46	0.0327609	0.149869	0.675888	0.963452
TE4	ENSG00000101558	VAPA	5448.55	-0.143185	0.191704	0.146926	0.704398
TE4	ENSG00000101574	METTL4	374.856	-0.142404	0.209844	0.120755	0.655127
TE4	ENSG00000101577	LPIN2	3479.05	0.170837	0.234143	0.0880554	0.582255
TE4	ENSG00000101596	SMCHD1	4306.18	-0.161875	0.208279	0.108803	0.631332
TE4	ENSG00000101605	MYOM1	161.971	0.00850095	0.165794	0.871375	0.986531
TE4	ENSG00000101608	MYL12A	5373.49	0.0575573	0.15453	0.492511	0.92635
TE4	ENSG00000101624	CEP76	599.645	-0.00307191	0.150502	0.965734	0.997131
TE4	ENSG00000101638	ST8SIA5	0.493194	0.00212566	0.17517	0.69409	NA
TE4	ENSG00000101639	CEP192	2038.85	-0.0885511	0.16594	0.305028	0.860388
TE4	ENSG00000101654	RNMT	1809.45	0.000822293	0.146251	0.993428	0.99956
TE4	ENSG00000101665	SMAD7	351.186	0.0473689	0.159102	0.533262	0.936399
TE4	ENSG00000101670	LIPG	139.676	0.0408205	0.16458	0.550209	0.939007
TE4	ENSG00000101680	LAMA1	143.503	0.500075	0.591305	0.011106	0.19915
TE4	ENSG00000101695	RNF125	196.084	0.0500939	0.16456	0.492532	0.92635
TE4	ENSG00000101745	ANKRD12	1838.51	0.0682522	0.15976	0.411164	0.905707
TE4	ENSG00000101746	NOL4	88.5834	0.118928	0.216166	0.0907098	0.590622
TE4	ENSG00000101751	POLI	326.337	0.00440684	0.154282	0.954326	0.99654
TE4	ENSG00000101752	MIB1	3230.51	0.216287	0.241665	0.0611818	0.499409
TE4	ENSG00000101773	RBBP8	956.714	-0.0756587	0.163767	0.363778	0.887494
TE4	ENSG00000101782	RIOK3	1810.61	0.0377476	0.149925	0.655028	0.959256
TE4	ENSG00000101811	CSTF2	616.927	0.0624984	0.16467	0.418648	0.907322
TE4	ENSG00000101812	H2BW2	0	NA	NA	NA	NA
TE4	ENSG00000101825	MXRA5	0	NA	NA	NA	NA
TE4	ENSG00000101842	VSIG1	15.799	-0.0152231	0.172806	0.644686	NA
TE4	ENSG00000101843	PSMD10	625.196	0.0364787	0.153218	0.646219	0.957594
TE4	ENSG00000101844	ATG4A	258.393	0.17712	0.253701	0.0677093	0.522002
TE4	ENSG00000101846	STS	490.594	0.899113	0.326235	0.000267196	0.0162871
TE4	ENSG00000101849	TBL1X	3939.25	0.00250969	0.145067	0.988184	0.998766
TE4	ENSG00000101850	GPR143	38.4462	0.0172346	0.169255	0.718969	0.967357
TE4	ENSG00000101856	PGRMC1	1194.19	0.0211805	0.148292	0.794061	0.977069
TE4	ENSG00000101868	POLA1	464.758	0.002116	0.157175	0.97643	0.997574
TE4	ENSG00000101871	MID1	839.206	0.224616	0.279074	0.0496768	0.449457
TE4	ENSG00000101882	NKAP	309.816	-0.0133476	0.153911	0.855108	0.983591
TE4	ENSG00000101888	NXT2	813.42	-0.0063886	0.149479	0.930368	0.993952
TE4	ENSG00000101898	MCTS2	37.2705	-0.0411643	0.174941	0.385024	0.894294
TE4	ENSG00000101901	ALG13	320.794	-0.00720479	0.153522	0.920501	0.993233
TE4	ENSG00000101911	PRPS2	538.811	-0.0693072	0.167295	0.357167	0.886378
TE4	ENSG00000101928	MOSPD1	201.962	0.0438199	0.162548	0.543542	0.937304
TE4	ENSG00000101935	AMMECR1	1041.5	0.0922523	0.172688	0.279017	0.846338
TE4	ENSG00000101938	CHRDL1	340.292	0.43767	0.426312	0.0130777	0.219725
TE4	ENSG00000101940	WDR13	610.475	0.0316409	0.152917	0.682771	0.964434
TE4	ENSG00000101945	SUV39H1	396.179	-0.0265823	0.157007	0.710926	0.966447
TE4	ENSG00000101955	SRPX	15.1665	0.0635004	0.189649	0.0513026	NA
TE4	ENSG00000101958	GLRA2	0.984449	-0.00376977	0.175072	0.614811	NA
TE4	ENSG00000101966	XIAP	1327.14	0.035622	0.15104	0.659717	0.960287
TE4	ENSG00000101972	STAG2	2493.52	0.0730059	0.158839	0.399441	0.900833
TE4	ENSG00000101974	ATP11C	422.9	0.0181341	0.153554	0.812481	0.979165
TE4	ENSG00000101977	MCF2	220.626	0.0663239	0.169383	0.377892	0.893185
TE4	ENSG00000101986	ABCD1	505.025	0.140676	0.218524	0.102979	0.619261
TE4	ENSG00000101997	CCDC22	362.897	0.0477857	0.158863	0.536521	0.936752
TE4	ENSG00000102001	CACNA1F	7.35871	-0.0140269	0.174536	0.520237	NA
TE4	ENSG00000102003	SYP	20.5854	-0.0240924	0.173419	0.51396	NA
TE4	ENSG00000102007	PLP2	892.776	-0.186437	0.233713	0.0781389	0.55497
TE4	ENSG00000102010	BMX	2.96907	0.00395194	0.174531	0.80414	NA
TE4	ENSG00000102024	PLS3	2996.52	0.465085	0.313207	0.00811279	0.167508
TE4	ENSG00000102030	NAA10	1133.27	-0.0348696	0.15311	0.653434	0.959256
TE4	ENSG00000102032	RENBP	46.6781	0.155043	0.280268	0.0109882	0.198431
TE4	ENSG00000102034	ELF4	483.695	-0.0753621	0.169274	0.339053	0.878063
TE4	ENSG00000102038	SMARCA1	316.171	0.197936	0.276147	0.0537738	0.472742
TE4	ENSG00000102043	MTMR8	0	NA	NA	NA	NA
TE4	ENSG00000102048	ASB9	159.985	0.200984	0.298867	0.0440339	0.423731
TE4	ENSG00000102053	ZC3H12B	21.7718	-0.0609845	0.186881	0.098804	NA
TE4	ENSG00000102054	RBBP7	1442.33	0.0279863	0.148633	0.727727	0.968432
TE4	ENSG00000102057	KCND1	43.6179	-0.0142292	0.168417	0.768291	0.972707
TE4	ENSG00000102078	SLC25A14	115.153	0.0436451	0.1671	0.507289	0.930968
TE4	ENSG00000102081	FMR1	918.967	0.0821868	0.165605	0.335437	0.875772
TE4	ENSG00000102096	PIM2	159.632	0.0633573	0.171332	0.373938	0.892146
TE4	ENSG00000102098	SCML2	86.8526	-0.148104	0.252244	0.0428085	0.417779
TE4	ENSG00000102100	SLC35A2	1135.11	0.0996502	0.172959	0.275878	0.844755
TE4	ENSG00000102103	PQBP1	738.717	-0.0336309	0.156163	0.650063	0.958698
TE4	ENSG00000102109	PCSK1N	1.48431	-0.0034768	0.175015	0.600078	NA
TE4	ENSG00000102119	EMD	660.719	-0.119582	0.187116	0.182521	0.750333
TE4	ENSG00000102125	TAFAZZIN	489.613	-0.181543	0.242814	0.0750625	0.547861
TE4	ENSG00000102128	RAB40AL	1.95556	-0.0032178	0.174906	0.696847	NA
TE4	ENSG00000102144	PGK1	5499.67	-0.0104318	0.14781	0.896354	0.989974
TE4	ENSG00000102145	GATA1	5.21904	-0.0124732	0.174661	0.536087	NA
TE4	ENSG00000102158	MAGT1	1162.58	0.160939	0.211888	0.108719	0.631332
TE4	ENSG00000102172	SMS	1101.6	-0.00143605	0.147687	0.981167	0.998766
TE4	ENSG00000102174	PHEX	90.3258	0.0800245	0.18539	0.223641	0.801062
TE4	ENSG00000102178	UBL4A	1056.13	-0.206125	0.244445	0.0640725	0.509707
TE4	ENSG00000102181	CD99L2	1946.55	0.190554	0.253822	0.0641898	0.510205
TE4	ENSG00000102189	EEA1	1160.84	0.151546	0.208491	0.119154	0.651787
TE4	ENSG00000102195	GPR50	0.493194	0.00212566	0.17517	0.69409	NA
TE4	ENSG00000102218	RP2	412.285	0.778186	0.371739	0.00142642	0.0537467
TE4	ENSG00000102221	JADE3	596.585	0.0694832	0.163226	0.3949	0.898648
TE4	ENSG00000102225	CDK16	5153.78	-0.0203336	0.145915	0.797452	0.977363
TE4	ENSG00000102226	USP11	2458.2	0.138926	0.192997	0.145022	0.700027
TE4	ENSG00000102230	PCYT1B	0.74646	0.00288474	0.175072	0.729964	NA
TE4	ENSG00000102241	HTATSF1	790.945	0.0723033	0.163953	0.382923	0.893571
TE4	ENSG00000102243	VGLL1	21.1874	1.9649	1.0753	0.00172217	NA
TE4	ENSG00000102265	TIMP1	2347.18	0.117712	0.183684	0.1934	0.767472
TE4	ENSG00000102271	KLHL4	2.47931	0.0130068	0.175514	0.292458	NA
TE4	ENSG00000102287	GABRE	495	-0.470036	0.499631	0.0103887	0.192117
TE4	ENSG00000102290	PCDH11X	0	NA	NA	NA	NA
TE4	ENSG00000102302	FGD1	497.013	-0.0659965	0.162674	0.411574	0.905707
TE4	ENSG00000102309	PIN4	105.762	0.0557318	0.171974	0.395006	0.898702
TE4	ENSG00000102312	PORCN	113.003	0.0245971	0.162884	0.703374	0.966235
TE4	ENSG00000102313	ITIH6	21.4639	0.0590195	0.185694	0.11953	NA
TE4	ENSG00000102316	MAGED2	626.41	0.68809	0.404611	0.00302103	0.0900761
TE4	ENSG00000102317	RBM3	1182.73	-0.0254979	0.153311	0.734369	0.969491
TE4	ENSG00000102349	KLF8	4.05104	0.0170524	0.17559	0.326651	NA
TE4	ENSG00000102359	SRPX2	617.22	0.155254	0.214116	0.110393	0.635802
TE4	ENSG00000102362	SYTL4	141.958	0.11583	0.205457	0.13117	0.675093
TE4	ENSG00000102383	ZDHHC15	0	NA	NA	NA	NA
TE4	ENSG00000102384	CENPI	185.013	-0.027487	0.160728	0.684336	0.964964
TE4	ENSG00000102385	DRP2	10.0077	0.0135741	0.17375	0.621384	NA
TE4	ENSG00000102387	TAF7L	2.59903	0.0133431	0.175535	0.285898	NA
TE4	ENSG00000102390	PBDC1	425.189	0.120134	0.191703	0.175942	0.742723
TE4	ENSG00000102393	GLA	402.965	0.0834745	0.175705	0.286988	0.851819
TE4	ENSG00000102401	ARMCX3	1366.22	0.176281	0.250019	0.0660871	0.517264
TE4	ENSG00000102409	BEX4	0	NA	NA	NA	NA
TE4	ENSG00000102445	RUBCNL	24.2236	-0.000564106	0.170649	0.985723	NA
TE4	ENSG00000102452	NALCN	2.76681	0.0147181	0.175699	0.217387	NA
TE4	ENSG00000102466	FGF14	48.6083	0.0586648	0.181261	0.237675	0.813679
TE4	ENSG00000102471	NDFIP2	1012.69	0.108607	0.180421	0.215867	0.791724
TE4	ENSG00000102524	TNFSF13B	18.1952	0.00937883	0.171921	0.787905	NA
TE4	ENSG00000102531	FNDC3A	2006.58	0.041651	0.163388	0.539577	0.936752
TE4	ENSG00000102539	MLNR	8.01342	0.00934962	0.173745	0.708178	NA
TE4	ENSG00000102543	CDADC1	87.5872	-0.000889816	0.162747	0.985764	0.998766
TE4	ENSG00000102547	CAB39L	459.652	0.529887	0.378889	0.00719206	0.15703
TE4	ENSG00000102554	KLF5	1269.02	0.028561	0.149709	0.717452	0.967323
TE4	ENSG00000102572	STK24	2434.41	0.00654038	0.14591	0.944143	0.994622
TE4	ENSG00000102575	ACP5	48.4472	-0.0379324	0.172428	0.458246	0.91999
TE4	ENSG00000102580	DNAJC3	1427.48	0.112916	0.179969	0.214795	0.790486
TE4	ENSG00000102595	UGGT2	399.742	0.0654282	0.164068	0.41155	0.905707
TE4	ENSG00000102606	ARHGEF7	1720.59	0.0461379	0.151541	0.577467	0.942231
TE4	ENSG00000102678	FGF9	118.984	0.0258267	0.162867	0.689367	0.965879
TE4	ENSG00000102683	SGCG	2.23789	0.00669612	0.174845	0.624925	NA
TE4	ENSG00000102699	PARP4	3135.88	-2.23425e-05	0.14526	0.992627	0.99956
TE4	ENSG00000102710	SUPT20H	1779.26	0.0271508	0.148007	0.740814	0.969762
TE4	ENSG00000102738	MRPS31	431.748	-0.0426694	0.156388	0.581288	0.942429
TE4	ENSG00000102743	SLC25A15	345.089	-0.14519	0.216323	0.110783	0.636816
TE4	ENSG00000102753	KPNA3	1312.22	0.0226419	0.152823	0.768353	0.972707
TE4	ENSG00000102755	FLT1	242.761	0.61488	0.485234	0.00620498	0.142995
TE4	ENSG00000102760	RGCC	50.9249	0.101573	0.208291	0.0781066	0.55497
TE4	ENSG00000102763	VWA8	1185.17	-0.00856992	0.147747	0.931217	0.993952
TE4	ENSG00000102780	DGKH	586.64	-0.00408911	0.150441	0.95481	0.99654
TE4	ENSG00000102781	KATNAL1	211.729	0.0343715	0.160164	0.631371	0.955629
TE4	ENSG00000102786	INTS6	2067	-0.0192967	0.148326	0.807043	0.978377
TE4	ENSG00000102796	DHRS12	218.738	0.0358832	0.161767	0.606527	0.948332
TE4	ENSG00000102802	MEDAG	3.39335	-0.00790738	0.17475	0.599021	NA
TE4	ENSG00000102804	TSC22D1	2998.3	0.0363536	0.14996	0.657786	0.959507
TE4	ENSG00000102805	CLN5	764.668	0.0768424	0.165141	0.357535	0.886378
TE4	ENSG00000102837	OLFM4	6.08736	0.0234585	0.176776	0.104489	NA
TE4	ENSG00000102854	MSLN	39.7309	0.0780034	0.193317	0.109524	0.633658
TE4	ENSG00000102858	MGRN1	2231.63	0.0942083	0.167374	0.287594	0.851819
TE4	ENSG00000102870	ZNF629	1672.88	0.0158471	0.148783	0.836801	0.982737
TE4	ENSG00000102871	TRADD	570.686	0.0640406	0.167627	0.385388	0.894597
TE4	ENSG00000102878	HSF4	554.604	0.00940047	0.153054	0.9016	0.990293
TE4	ENSG00000102879	CORO1A	109.497	0.0916504	0.193272	0.16457	0.727169
TE4	ENSG00000102882	MAPK3	1017.29	-0.0264608	0.150275	0.737747	0.969762
TE4	ENSG00000102886	GDPD3	273.586	-0.0930974	0.189027	0.189855	0.761614
TE4	ENSG00000102890	ELMO3	1019.82	-0.125509	0.188702	0.170538	0.734814
TE4	ENSG00000102893	PHKB	3019.81	0.0749801	0.159166	0.386202	0.895099
TE4	ENSG00000102897	LYRM1	517.895	-0.017615	0.151431	0.816093	0.979165
TE4	ENSG00000102898	NUTF2	1874.63	0.00277037	0.146853	0.997588	0.999724
TE4	ENSG00000102900	NUP93	1643.28	0.00768299	0.151199	0.931478	0.993952
TE4	ENSG00000102901	CENPT	1091.22	0.129057	0.188794	0.167458	0.730531
TE4	ENSG00000102904	TSNAXIP1	248.599	0.273074	0.365497	0.0306644	0.351533
TE4	ENSG00000102908	NFAT5	2138.99	0.041667	0.150219	0.619695	0.952474
TE4	ENSG00000102910	LONP2	3693.54	0.097113	0.168187	0.27462	0.844321
TE4	ENSG00000102921	N4BP1	910.747	0.118122	0.183921	0.194799	0.769306
TE4	ENSG00000102924	CBLN1	0	NA	NA	NA	NA
TE4	ENSG00000102931	ARL2BP	956.069	0.135394	0.193851	0.156872	0.716007
TE4	ENSG00000102934	PLLP	1006.92	0.114883	0.18124	0.2062	0.781219
TE4	ENSG00000102935	ZNF423	4.42064	0.000210397	0.174224	0.992359	NA
TE4	ENSG00000102962	CCL22	102.704	1.76668	0.468983	6.48134e-06	0.00104285
TE4	ENSG00000102967	DHODH	386.907	-0.109059	0.194824	0.164808	0.728042
TE4	ENSG00000102970	CCL17	2.75153	0.0109631	0.1751	0.454121	NA
TE4	ENSG00000102974	CTCF	1821.3	-0.0392158	0.152635	0.61377	0.95042
TE4	ENSG00000102977	ACD	636.991	-0.0229764	0.154628	0.746786	0.970224
TE4	ENSG00000102978	POLR2C	1614.49	-0.0265186	0.149063	0.733425	0.969491
TE4	ENSG00000102981	PARD6A	218.714	-0.0206855	0.157628	0.767657	0.972707
TE4	ENSG00000102984	ZNF821	239.407	0.0917575	0.188893	0.192008	0.765282
TE4	ENSG00000102996	MMP15	4351.15	0.125429	0.195293	0.158818	0.719199
TE4	ENSG00000103005	USB1	1987.47	0.23884	0.259778	0.048864	0.445715
TE4	ENSG00000103018	CYB5B	1750.25	0.0445981	0.151959	0.582867	0.942885
TE4	ENSG00000103021	CCDC113	445.422	-0.0578618	0.160437	0.463586	0.920166
TE4	ENSG00000103023	PRSS54	84.5606	-0.071629	0.181663	0.255044	0.825153
TE4	ENSG00000103024	NME3	353.523	0.0212883	0.156456	0.767844	0.972707
TE4	ENSG00000103034	NDRG4	657.892	0.425864	0.352435	0.0128775	0.217175
TE4	ENSG00000103035	PSMD7	3081.48	-0.000704144	0.145277	0.985433	0.998766
TE4	ENSG00000103037	SETD6	886.968	0.0800635	0.166493	0.338401	0.878063
TE4	ENSG00000103042	SLC38A7	1128.17	0.611193	0.31424	0.00262921	0.0828891
TE4	ENSG00000103043	VAC14	1282.47	-0.129271	0.189708	0.165089	0.728354
TE4	ENSG00000103044	HAS3	626.87	0.0359183	0.153511	0.649491	0.958433
TE4	ENSG00000103047	TANGO6	446.107	-0.0903033	0.175853	0.269428	0.838675
TE4	ENSG00000103051	COG4	2149.86	0.0866338	0.164128	0.335738	0.876002
TE4	ENSG00000103056	SMPD3	622.926	0.116586	0.186677	0.189425	0.761203
TE4	ENSG00000103061	SLC7A6OS	924.391	0.00720563	0.148315	0.929605	0.993952
TE4	ENSG00000103064	SLC7A6	1397.92	0.0566128	0.156363	0.49221	0.926153
TE4	ENSG00000103066	PLA2G15	418.144	0.836022	0.345285	0.000670598	0.0315181
TE4	ENSG00000103067	ESRP2	4351.87	0.0203853	0.146056	0.805552	0.978377
TE4	ENSG00000103089	FA2H	560.301	-0.44873	0.363886	0.0109993	0.198432
TE4	ENSG00000103091	WDR59	1593.75	-0.00733155	0.147247	0.952815	0.996402
TE4	ENSG00000103111	MON1B	3331.4	0.0339489	0.150105	0.67393	0.962911
TE4	ENSG00000103121	CMC2	924.853	-0.0879418	0.170555	0.296649	0.855753
TE4	ENSG00000103126	AXIN1	1438.41	-0.103483	0.173471	0.244719	0.816119
TE4	ENSG00000103145	HCFC1R1	332.761	-0.152501	0.219937	0.108286	0.631332
TE4	ENSG00000103148	NPRL3	1296.21	-0.0841649	0.16566	0.343063	0.880529
TE4	ENSG00000103150	MLYCD	1129	0.0808634	0.16533	0.340763	0.879018
TE4	ENSG00000103152	MPG	704.761	0.0727274	0.166116	0.367728	0.89017
TE4	ENSG00000103154	NECAB2	68.2297	-0.0597978	0.179964	0.26346	0.83182
TE4	ENSG00000103160	HSDL1	896.267	0.0396275	0.152885	0.622232	0.953881
TE4	ENSG00000103168	TAF1C	2421.89	0.0221408	0.147374	0.787937	0.975852
TE4	ENSG00000103174	NAGPA	263.99	0.0553108	0.165105	0.457074	0.91999
TE4	ENSG00000103184	SEC14L5	11.9402	0.00841547	0.173237	0.752063	NA
TE4	ENSG00000103187	COTL1	2245.09	0.0474773	0.161442	0.519087	0.935119
TE4	ENSG00000103194	USP10	3666.46	-0.004692	0.146375	0.951311	0.996402
TE4	ENSG00000103196	CRISPLD2	339.76	0.0103941	0.154883	0.885349	0.988951
TE4	ENSG00000103197	TSC2	3325.38	0.0777033	0.15979	0.379773	0.893238
TE4	ENSG00000103199	ZNF500	432.754	0.000184654	0.151318	0.999548	0.999842
TE4	ENSG00000103202	NME4	164.596	-0.0441362	0.164259	0.525108	0.935119
TE4	ENSG00000103222	ABCC1	4659.66	0.0713495	0.159309	0.40556	0.902169
TE4	ENSG00000103226	NOMO3	22.6097	0.0101009	0.171015	0.797385	NA
TE4	ENSG00000103227	LMF1	0.785867	0.00098897	0.175079	0.876382	NA
TE4	ENSG00000103241	FOXF1	23.1599	-0.0275057	0.173577	0.482815	NA
TE4	ENSG00000103245	CIAO3	753.659	-0.0470923	0.154622	0.558967	0.940635
TE4	ENSG00000103248	MTHFSD	1097.4	-0.0215828	0.149158	0.783736	0.975054
TE4	ENSG00000103249	CLCN7	2352.54	0.0908294	0.166441	0.301732	0.858872
TE4	ENSG00000103253	HAGHL	594.09	-0.0378101	0.153565	0.630163	0.955629
TE4	ENSG00000103254	ANTKMT	562.84	-0.037267	0.15451	0.629825	0.955546
TE4	ENSG00000103257	SLC7A5	37368.9	-0.174219	0.215242	0.0941442	0.596208
TE4	ENSG00000103260	METRN	1248.99	0.0795236	0.165781	0.343034	0.880529
TE4	ENSG00000103264	FBXO31	993.086	-0.0533082	0.154972	0.512735	0.933621
TE4	ENSG00000103266	STUB1	2743.43	0.0537666	0.152504	0.522473	0.935119
TE4	ENSG00000103269	RHBDL1	206.575	-0.0497352	0.164007	0.490978	0.925791
TE4	ENSG00000103274	NUBP1	319.199	-0.0749051	0.171579	0.331067	0.873344
TE4	ENSG00000103275	UBE2I	2070.76	-0.0612273	0.15662	0.459241	0.91999
TE4	ENSG00000103313	MEFV	1.98268	-0.00370135	0.174763	0.767057	NA
TE4	ENSG00000103316	CRYM	27.0379	1.40674	1.10305	0.00334785	NA
TE4	ENSG00000103319	EEF2K	1376.8	-0.049886	0.153138	0.541417	0.936752
TE4	ENSG00000103326	CAPN15	2750.81	-0.0431508	0.153869	0.581979	0.942832
TE4	ENSG00000103335	PIEZO1	15485.9	0.0930741	0.164646	0.298783	0.856946
TE4	ENSG00000103342	GSPT1	4358.07	0.0229352	0.147859	0.77064	0.972973
TE4	ENSG00000103343	ZNF174	211.405	-0.0286852	0.158507	0.68647	0.965825
TE4	ENSG00000103351	CLUAP1	209.402	-0.0357374	0.161333	0.607318	0.948332
TE4	ENSG00000103353	UBFD1	2714.06	0.126412	0.18397	0.180205	0.747822
TE4	ENSG00000103355	PRSS33	1.45869	0.00321	0.174949	0.760848	NA
TE4	ENSG00000103356	EARS2	1114.42	-0.0202599	0.150452	0.801959	0.977619
TE4	ENSG00000103363	ELOB	1797.05	0.103593	0.17421	0.247055	0.818932
TE4	ENSG00000103365	GGA2	2249.24	0.0436697	0.151646	0.60072	0.948332
TE4	ENSG00000103381	CPPED1	34.1207	0.0170679	0.169974	0.708094	0.966447
TE4	ENSG00000103404	USP31	1025.57	-0.0287785	0.153648	0.701792	0.966235
TE4	ENSG00000103415	HMOX2	504.611	0.119645	0.190192	0.180105	0.747822
TE4	ENSG00000103423	DNAJA3	1985.95	-0.0741787	0.160832	0.370325	0.890563
TE4	ENSG00000103426	CORO7-PAM16	557.8	-0.0580495	0.15912	0.470555	0.920599
TE4	ENSG00000103429	BFAR	1043.1	0.0295155	0.149744	0.716676	0.967268
TE4	ENSG00000103449	SALL1	1612.16	-0.0626482	0.158547	0.455198	0.919958
TE4	ENSG00000103460	TOX3	398.491	0.0316561	0.155044	0.679651	0.96434
TE4	ENSG00000103472	RRN3P2	10.6726	-0.000349392	0.172822	0.986755	NA
TE4	ENSG00000103479	RBL2	2166.75	0.0695745	0.162633	0.394543	0.898411
TE4	ENSG00000103485	QPRT	164.918	1.97246	0.575395	6.02612e-06	0.000987399
TE4	ENSG00000103489	XYLT1	1522.77	0.0985001	0.170637	0.26943	0.838675
TE4	ENSG00000103490	PYCARD	14.0729	-0.0272071	0.17529	0.390903	NA
TE4	ENSG00000103494	RPGRIP1L	308.192	0.0689403	0.17052	0.357772	0.886378
TE4	ENSG00000103495	MAZ	7315.83	-0.176123	0.21256	0.100964	0.613763
TE4	ENSG00000103496	STX4	755.484	0.0748662	0.163362	0.372005	0.891454
TE4	ENSG00000103502	CDIPT	1943.13	0.38114	0.320243	0.0159298	0.244841
TE4	ENSG00000103507	BCKDK	1455.38	-0.0516215	0.153885	0.538047	0.936752
TE4	ENSG00000103510	KAT8	778.194	-0.151321	0.206583	0.120683	0.655069
TE4	ENSG00000103512	NOMO1	1565.07	0.40814	0.325295	0.0135963	0.223112
TE4	ENSG00000103522	IL21R	111.093	-0.00292865	0.168636	0.942682	0.994622
TE4	ENSG00000103528	SYT17	876.84	0.0066434	0.150208	0.933601	0.993952
TE4	ENSG00000103534	TMC5	931.019	-0.063003	0.158173	0.446299	0.915678
TE4	ENSG00000103540	CCP110	609.087	-0.0143202	0.151821	0.84636	0.983422
TE4	ENSG00000103544	VPS35L	823.72	0.0311167	0.151688	0.69632	0.966235
TE4	ENSG00000103546	SLC6A2	4.33187	0.0229691	0.176685	0.172171	NA
TE4	ENSG00000103549	RNF40	4700.71	0.108165	0.172543	0.237082	0.813626
TE4	ENSG00000103550	KNOP1	1850.15	-0.0129424	0.149253	0.866015	0.985231
TE4	ENSG00000103569	AQP9	7.80882	-0.00179026	0.173677	0.932579	NA
TE4	ENSG00000103591	AAGAB	2229.29	0.0596048	0.154495	0.482595	0.923117
TE4	ENSG00000103599	IQCH	236.043	-0.196966	0.274889	0.0557741	0.481156
TE4	ENSG00000103642	LACTB	144.861	0.115396	0.20383	0.138775	0.689627
TE4	ENSG00000103647	CORO2B	28.9176	0.0133399	0.171242	0.726344	NA
TE4	ENSG00000103653	CSK	3600.58	0.0054802	0.147572	0.961433	0.99654
TE4	ENSG00000103657	HERC1	2647.72	0.0508082	0.154975	0.548524	0.938638
TE4	ENSG00000103671	TRIP4	644.96	0.0377202	0.153133	0.636406	0.955629
TE4	ENSG00000103707	MTFMT	470.821	0.0262607	0.153231	0.735987	0.969762
TE4	ENSG00000103710	RASL12	35.5727	-0.0400235	0.175049	0.38164	0.893397
TE4	ENSG00000103723	AP3B2	10.0988	0.0177957	0.174308	0.518058	NA
TE4	ENSG00000103740	ACSBG1	778.024	0.0141897	0.151769	0.86078	0.984354
TE4	ENSG00000103742	IGDCC4	9.51936	-0.0210841	0.175242	0.388705	NA
TE4	ENSG00000103769	RAB11A	3413.9	0.189862	0.228379	0.0788401	0.556992
TE4	ENSG00000103811	CTSH	1804.15	0.42583	0.340208	0.0119565	0.20793
TE4	ENSG00000103832	GOLGA8UP	12.2701	-0.0454604	0.181565	0.120342	NA
TE4	ENSG00000103852	TTC23	471.081	0.00783702	0.151124	0.921082	0.993233
TE4	ENSG00000103855	CD276	9217.49	0.144155	0.191401	0.154059	0.712634
TE4	ENSG00000103876	FAH	713.935	0.0656516	0.161772	0.420002	0.907699
TE4	ENSG00000103888	CEMIP	2524.21	0.900844	0.433315	0.000915524	0.0392117
TE4	ENSG00000103932	RPAP1	2268.59	-0.024127	0.147528	0.763637	0.972309
TE4	ENSG00000103942	HOMER2	847.59	-0.10999	0.180052	0.215773	0.791724
TE4	ENSG00000103966	EHD4	1414.87	0.00836857	0.148484	0.918244	0.992726
TE4	ENSG00000103978	TMEM87A	4021.33	0.212045	0.24168	0.0636158	0.508768
TE4	ENSG00000103994	ZNF106	3359.26	-0.0512701	0.154215	0.531184	0.935839
TE4	ENSG00000103995	CEP152	655.401	-0.128091	0.19829	0.149637	0.708584
TE4	ENSG00000104043	ATP8B4	673.452	0.0729075	0.163243	0.380626	0.893238
TE4	ENSG00000104044	OCA2	3.56302	0.00849173	0.174667	0.617014	NA
TE4	ENSG00000104047	DTWD1	465.012	-0.0906988	0.173562	0.278374	0.846306
TE4	ENSG00000104055	TGM5	3.8234	0.015673	0.175463	0.343626	NA
TE4	ENSG00000104059	FAM189A1	131.439	0.0957047	0.192235	0.18024	0.747822
TE4	ENSG00000104064	GABPB1	1042.73	-0.132699	0.192538	0.156534	0.716007
TE4	ENSG00000104067	TJP1	6429.7	-0.0205536	0.147941	0.802783	0.977943
TE4	ENSG00000104081	BMF	2878.88	0.616281	0.324555	0.00269184	0.0834659
TE4	ENSG00000104093	DMXL2	2077.32	0.0918379	0.167741	0.298269	0.85672
TE4	ENSG00000104112	SCG3	15.3684	0.0407813	0.179092	0.210126	NA
TE4	ENSG00000104129	DNAJC17	902.422	-0.133917	0.193905	0.152358	0.711023
TE4	ENSG00000104131	EIF3J	3069.84	-0.0432765	0.154462	0.576031	0.942124
TE4	ENSG00000104133	SPG11	3056.91	-0.00579703	0.145526	0.935596	0.993952
TE4	ENSG00000104140	RHOV	1183.94	0.0255362	0.150336	0.748977	0.97073
TE4	ENSG00000104142	VPS18	3367.38	0.739009	0.289671	0.000538616	0.0265737
TE4	ENSG00000104147	OIP5	380.255	-0.147196	0.220863	0.102694	0.618074
TE4	ENSG00000104154	SLC30A4	219.894	-0.116101	0.204236	0.131832	0.676339
TE4	ENSG00000104164	BLOC1S6	1191.58	-0.0150941	0.147951	0.854219	0.983422
TE4	ENSG00000104177	MYEF2	1373.9	0.0517154	0.153709	0.535253	0.936516
TE4	ENSG00000104205	SGK3	503.314	0.0537213	0.158486	0.496653	0.928122
TE4	ENSG00000104213	PDGFRL	99.4442	0.0627581	0.177284	0.310151	0.861804
TE4	ENSG00000104218	CSPP1	661.805	-0.0551331	0.159331	0.483418	0.923287
TE4	ENSG00000104219	ZDHHC2	149.582	-0.0093574	0.160249	0.883114	0.988128
TE4	ENSG00000104221	BRF2	199.105	-0.0164134	0.157639	0.812548	0.979165
TE4	ENSG00000104228	TRIM35	278.971	0.0362868	0.158092	0.626891	0.954025
TE4	ENSG00000104231	ZFAND1	2361.36	-0.0137216	0.148039	0.857413	0.984181
TE4	ENSG00000104237	RP1	0	NA	NA	NA	NA
TE4	ENSG00000104267	CA2	219.696	-0.747331	0.412592	0.00265056	0.0831063
TE4	ENSG00000104290	FZD3	533.942	0.0743923	0.165501	0.365019	0.888503
TE4	ENSG00000104299	INTS9	207.697	0.0848672	0.179832	0.263066	0.83182
TE4	ENSG00000104312	RIPK2	554.938	-0.00350112	0.150044	0.959938	0.99654
TE4	ENSG00000104313	EYA1	255.654	0.143221	0.219877	0.105168	0.624902
TE4	ENSG00000104320	NBN	1911.08	0.044492	0.156033	0.571643	0.941383
TE4	ENSG00000104321	TRPA1	109.072	-0.0473981	0.168824	0.463559	0.920166
TE4	ENSG00000104324	CPQ	56.8603	0.147821	0.265474	0.0161944	0.24768
TE4	ENSG00000104325	DECR1	633.421	0.493089	0.35884	0.00832186	0.168969
TE4	ENSG00000104327	CALB1	5.0456	0.0206877	0.176095	0.240323	NA
TE4	ENSG00000104331	BPNT2	1892.23	0.023844	0.148234	0.76836	0.972707
TE4	ENSG00000104332	SFRP1	185.654	-0.118992	0.202429	0.14422	0.698928
TE4	ENSG00000104341	LAPTM4B	6579.1	0.110052	0.182746	0.201815	0.778063
TE4	ENSG00000104343	UBE2W	1251.6	0.236132	0.266705	0.0490249	0.446704
TE4	ENSG00000104356	POP1	848.004	0.0253972	0.156218	0.727764	0.968432
TE4	ENSG00000104361	NIPAL2	1248.49	0.720325	0.325607	0.00120637	0.0485264
TE4	ENSG00000104365	IKBKB	451.24	-0.0199831	0.152425	0.79116	0.976714
TE4	ENSG00000104368	PLAT	64.1017	-0.0151101	0.166017	0.781053	0.97502
TE4	ENSG00000104369	JPH1	393.1	0.00948574	0.1593	0.887137	0.988958
TE4	ENSG00000104375	STK3	864.296	0.034928	0.152706	0.658923	0.960084
TE4	ENSG00000104381	GDAP1	336.502	0.0678135	0.170846	0.357672	0.886378
TE4	ENSG00000104388	RAB2A	1559	0.0926697	0.167955	0.283732	0.84947
TE4	ENSG00000104408	EIF3E	4975.35	-0.0341708	0.148174	0.673841	0.962911
TE4	ENSG00000104412	EMC2	685.67	0.0135723	0.149571	0.861259	0.984565
TE4	ENSG00000104413	ESRP1	3971.99	0.0271522	0.147103	0.744643	0.969762
TE4	ENSG00000104415	CCN4	18.1359	-0.00824195	0.172916	0.755233	NA
TE4	ENSG00000104419	NDRG1	6431.6	0.00102294	0.173943	0.966622	0.997131
TE4	ENSG00000104427	ZC2HC1A	313.854	0.0640098	0.165914	0.411874	0.905909
TE4	ENSG00000104432	IL7	217.177	0.0318912	0.159645	0.655919	0.959256
TE4	ENSG00000104435	STMN2	1.03246	0.00499966	0.175099	0.596458	NA
TE4	ENSG00000104442	ARMC1	1251.94	0.019723	0.148642	0.811777	0.979165
TE4	ENSG00000104447	TRPS1	3529.74	0.0324439	0.147745	0.711824	0.966594
TE4	ENSG00000104450	SPAG1	1118.95	0.211015	0.248769	0.0640202	0.509707
TE4	ENSG00000104472	CHRAC1	1183.13	-0.149174	0.212409	0.11265	0.639779
TE4	ENSG00000104490	NCALD	1338.51	2.04127	0.369294	4.88495e-10	4.85452e-07
TE4	ENSG00000104497	SNX16	303.583	0.0847056	0.17526	0.288868	0.851819
TE4	ENSG00000104517	UBR5	4867.89	-0.00510881	0.145715	0.954157	0.99654
TE4	ENSG00000104518	GSDMD	895.391	-0.0532305	0.160259	0.488736	0.925587
TE4	ENSG00000104522	GFUS	1925.42	0.153323	0.203836	0.119531	0.653477
TE4	ENSG00000104524	PYCR3	571.128	0.0275373	0.153897	0.720022	0.967737
TE4	ENSG00000104529	EEF1D	4255.19	-0.0654185	0.156918	0.429807	0.910492
TE4	ENSG00000104537	ANXA13	1.23105	-0.00156164	0.174867	0.880364	NA
TE4	ENSG00000104549	SQLE	1289.69	0.018506	0.150232	0.814889	0.979165
TE4	ENSG00000104611	SH2D4A	758.848	-0.0435528	0.155249	0.582551	0.942832
TE4	ENSG00000104613	INTS10	604.305	-0.0562542	0.159403	0.477377	0.921633
TE4	ENSG00000104626	ERI1	305.984	0.0307888	0.157667	0.675663	0.963452
TE4	ENSG00000104635	SLC39A14	1025.54	-0.237429	0.269403	0.0475097	0.440791
TE4	ENSG00000104643	MTMR9	211.595	0.0789007	0.175492	0.3012	0.858463
TE4	ENSG00000104660	LEPROTL1	543.76	0.0468705	0.156444	0.554935	0.94053
TE4	ENSG00000104671	DCTN6	254.643	0.0108837	0.155064	0.88332	0.988128
TE4	ENSG00000104679	R3HCC1	277.218	-0.0194485	0.155372	0.787069	0.975574
TE4	ENSG00000104687	GSR	1630.22	-0.106027	0.17833	0.226694	0.805243
TE4	ENSG00000104689	TNFRSF10A	3.69463	-0.00287537	0.174473	0.845665	NA
TE4	ENSG00000104691	UBXN8	71.1353	0.0203843	0.166506	0.715085	0.966988
TE4	ENSG00000104695	PPP2CB	566.94	0.0373806	0.153797	0.635415	0.955629
TE4	ENSG00000104714	ERICH1	147.081	0.0158411	0.159963	0.814976	0.979165
TE4	ENSG00000104722	NEFM	1.77743	0.00675848	0.175085	0.443309	NA
TE4	ENSG00000104723	TUSC3	858.097	0.297003	0.359386	0.0267851	0.327739
TE4	ENSG00000104728	ARHGEF10	5.37603	-0.0110744	0.174602	0.556751	NA
TE4	ENSG00000104731	KLHDC4	1894.86	-0.0473395	0.153047	0.555859	0.94053
TE4	ENSG00000104738	MCM4	3680.2	-0.00472716	0.155337	0.943906	0.994622
TE4	ENSG00000104756	KCTD9	278.359	-0.093846	0.18171	0.238142	0.813679
TE4	ENSG00000104760	FGL1	7.75429	0.0197839	0.175247	0.39271	NA
TE4	ENSG00000104763	ASAH1	1636.55	0.512351	0.349292	0.00692419	0.152937
TE4	ENSG00000104765	BNIP3L	762.338	0.301174	0.436968	0.0207165	0.284498
TE4	ENSG00000104774	MAN2B1	2391.92	0.765723	0.338089	0.000941931	0.0400545
TE4	ENSG00000104783	KCNN4	478.532	-0.0162296	0.153933	0.821863	0.979438
TE4	ENSG00000104804	TULP2	2.53056	0.00419207	0.174644	0.771623	NA
TE4	ENSG00000104805	NUCB1	2672.82	0.181972	0.232195	0.0816368	0.564833
TE4	ENSG00000104808	DHDH	7.04748	0.000929667	0.173557	0.971016	NA
TE4	ENSG00000104812	GYS1	1487.56	0.272281	0.287424	0.0354258	0.382757
TE4	ENSG00000104814	MAP4K1	19.2487	0.00899701	0.171484	0.807849	NA
TE4	ENSG00000104823	ECH1	88.1119	-0.0962426	0.197261	0.143615	0.696999
TE4	ENSG00000104824	HNRNPL	6150.5	-0.0170157	0.147141	0.833613	0.982168
TE4	ENSG00000104825	NFKBIB	571.041	-0.0367488	0.153512	0.637239	0.955923
TE4	ENSG00000104826	LHB	23.6263	-0.0378563	0.177655	0.244296	NA
TE4	ENSG00000104827	CGB3	1.28424	0.00405676	0.175002	0.690112	NA
TE4	ENSG00000104833	TUBB4A	145.432	1.23916	0.422268	0.000131702	0.00976014
TE4	ENSG00000104835	SARS2	483.45	-0.0708001	0.172553	0.330075	0.872319
TE4	ENSG00000104848	KCNA7	5.93127	-0.0140939	0.17469	0.510357	NA
TE4	ENSG00000104852	SNRNP70	3016.34	0.0625347	0.154861	0.460048	0.91999
TE4	ENSG00000104853	CLPTM1	3721.14	0.177489	0.2145	0.0965757	0.60246
TE4	ENSG00000104856	RELB	299.438	0.0771883	0.176702	0.291173	0.852733
TE4	ENSG00000104859	CLASRP	957.127	-0.0834512	0.16568	0.327659	0.870409
TE4	ENSG00000104863	LIN7B	75.0239	-0.00419182	0.163951	0.935718	0.993952
TE4	ENSG00000104866	PPP1R37	1105.98	0.113157	0.179885	0.211311	0.787091
TE4	ENSG00000104870	FCGRT	212.654	0.0669477	0.178689	0.275893	0.844755
TE4	ENSG00000104872	PIH1D1	842.168	-0.0495111	0.154616	0.540602	0.936752
TE4	ENSG00000104879	CKM	11.4563	0.00666477	0.172837	0.821847	NA
TE4	ENSG00000104880	ARHGEF18	2173.66	0.01197	0.146379	0.91318	0.992673
TE4	ENSG00000104881	PPP1R13L	1303.76	-0.0103713	0.147991	0.888797	0.988958
TE4	ENSG00000104883	PEX11G	95.3746	0.0322112	0.166042	0.601695	0.948332
TE4	ENSG00000104884	ERCC2	1256.11	0.037956	0.150625	0.654649	0.959256
TE4	ENSG00000104885	DOT1L	2627.8	-0.272556	0.277578	0.0356787	0.383674
TE4	ENSG00000104886	PLEKHJ1	1085.97	-0.0971155	0.171716	0.265659	0.83314
TE4	ENSG00000104888	SLC17A7	7.89718	-0.0207252	0.175328	0.384715	NA
TE4	ENSG00000104889	RNASEH2A	749.004	-0.0639546	0.165332	0.403787	0.901808
TE4	ENSG00000104892	KLC3	256.276	0.0143431	0.155242	0.849877	0.983422
TE4	ENSG00000104894	CD37	490.598	0.0880928	0.172767	0.288724	0.851819
TE4	ENSG00000104897	SF3A2	1003.71	-0.148408	0.211449	0.11453	0.64359
TE4	ENSG00000104899	AMH	264.638	-0.102907	0.186098	0.209121	0.78282
TE4	ENSG00000104901	DKKL1	11.1703	0.00539423	0.172849	0.852193	NA
TE4	ENSG00000104903	LYL1	0.998231	0.000253233	0.1749	0.978667	NA
TE4	ENSG00000104904	OAZ1	5617.23	-0.0226279	0.146	0.780067	0.974688
TE4	ENSG00000104907	TRMT1	971.9	-0.049572	0.161279	0.506018	0.930408
TE4	ENSG00000104915	STX10	686.755	0.0123047	0.151952	0.873042	0.986944
TE4	ENSG00000104936	DMPK	1085.7	0.109308	0.181889	0.212909	0.788654
TE4	ENSG00000104941	RSPH6A	5.23775	0.00315821	0.173967	0.88195	NA
TE4	ENSG00000104946	TBC1D17	907.628	0.0692651	0.160837	0.414557	0.907322
TE4	ENSG00000104951	IL4I1	304.528	0.0150234	0.1546	0.841131	0.983228
TE4	ENSG00000104953	TLE6	73.7793	-0.0207133	0.166471	0.706015	0.966235
TE4	ENSG00000104957	YJU2B	462.627	-0.0740675	0.16719	0.356979	0.886378
TE4	ENSG00000104960	PTOV1	2614.72	-0.0137748	0.146539	0.857842	0.984181
TE4	ENSG00000104964	TLE5	3480.58	0.0449428	0.150872	0.586452	0.943714
TE4	ENSG00000104967	NOVA2	22.9904	0.0667534	0.190763	0.0490529	NA
TE4	ENSG00000104969	SGTA	1796.22	-0.0216519	0.148814	0.77519	0.97385
TE4	ENSG00000104973	MED25	1220.84	0.00429581	0.147104	0.963509	0.996602
TE4	ENSG00000104976	SNAPC2	159.884	-0.0863531	0.183561	0.233488	0.811144
TE4	ENSG00000104979	C19orf53	574.106	-0.0114236	0.150662	0.880224	0.988128
TE4	ENSG00000104980	TIMM44	953.865	-0.122528	0.187423	0.180112	0.747822
TE4	ENSG00000104983	CCDC61	124.697	-0.042747	0.16646	0.516117	0.934825
TE4	ENSG00000104998	IL27RA	420.986	-0.264989	0.385795	0.0267482	0.327739
TE4	ENSG00000105011	ASF1B	441.287	-0.0245933	0.154574	0.74109	0.969762
TE4	ENSG00000105048	TNNT1	132.096	-0.0423442	0.168588	0.488521	0.92557
TE4	ENSG00000105053	VRK3	472.761	0.0335477	0.154188	0.666926	0.960356
TE4	ENSG00000105058	FAM32A	1048.74	0.118754	0.1831	0.195839	0.769957
TE4	ENSG00000105063	PPP6R1	4620.02	0.0452724	0.150158	0.577797	0.942231
TE4	ENSG00000105072	C19orf44	727.408	-0.032682	0.153647	0.674184	0.963043
TE4	ENSG00000105085	MED26	317.741	-0.00983043	0.155197	0.885598	0.988958
TE4	ENSG00000105088	OLFM2	113.967	0.286858	0.548068	0.0165457	0.250292
TE4	ENSG00000105122	RASAL3	1.27906	0.0067127	0.175159	0.456127	NA
TE4	ENSG00000105127	AKAP8	954.589	-0.062227	0.159342	0.445838	0.915374
TE4	ENSG00000105131	EPHX3	11.9445	-0.000987583	0.172522	0.970752	NA
TE4	ENSG00000105135	ILVBL	1252.04	-0.160011	0.20839	0.111972	0.638921
TE4	ENSG00000105136	ZNF419	212.048	0.00184284	0.15707	0.981499	0.998766
TE4	ENSG00000105137	SYDE1	114.702	-0.157856	0.252471	0.0586392	0.491688
TE4	ENSG00000105141	CASP14	1.99646	0.000520128	0.174658	0.970619	NA
TE4	ENSG00000105143	SLC1A6	0.246597	0.00187593	0.175161	0.782427	NA
TE4	ENSG00000105146	AURKC	11.7425	-0.00674486	0.172767	0.81698	NA
TE4	ENSG00000105171	POP4	419.875	0.028068	0.155172	0.710896	0.966447
TE4	ENSG00000105173	CCNE1	310.173	0.706156	0.455464	0.00367739	0.100425
TE4	ENSG00000105176	URI1	857.493	0.0685026	0.162132	0.399177	0.900833
TE4	ENSG00000105185	PDCD5	535.323	-0.0495673	0.162085	0.500543	0.928585
TE4	ENSG00000105186	ANKRD27	624.73	-0.0164573	0.151211	0.830638	0.981294
TE4	ENSG00000105193	RPS16	5443.59	-0.107711	0.172844	0.234995	0.812823
TE4	ENSG00000105197	TIMM50	1176.37	-0.0516359	0.157754	0.510518	0.932208
TE4	ENSG00000105202	FBL	1453.23	-0.551397	0.379828	0.00612719	0.141676
TE4	ENSG00000105204	DYRK1B	50.0317	-0.0841182	0.195857	0.108489	0.631332
TE4	ENSG00000105205	CLC	0	NA	NA	NA	NA
TE4	ENSG00000105219	CCNP	11.1003	-0.00281397	0.172741	0.919041	NA
TE4	ENSG00000105220	GPI	8243.07	-0.0590248	0.153545	0.484457	0.923908
TE4	ENSG00000105221	AKT2	2936.85	0.000866117	0.145427	0.99369	0.99956
TE4	ENSG00000105223	PLD3	2703.67	0.129317	0.200484	0.143057	0.695806
TE4	ENSG00000105227	PRX	83.9527	-0.260746	0.508225	0.014907	0.233961
TE4	ENSG00000105229	PIAS4	836.905	0.0290328	0.150495	0.699449	0.966235
TE4	ENSG00000105245	NUMBL	560.903	0.0213172	0.152452	0.783599	0.975054
TE4	ENSG00000105246	EBI3	4.40731	0.00372092	0.174238	0.844812	NA
TE4	ENSG00000105248	YJU2	231.568	-0.0535544	0.165043	0.461535	0.91999
TE4	ENSG00000105251	SHD	3.76161	0.00258163	0.174314	0.883709	NA
TE4	ENSG00000105254	TBCB	1014.24	-0.00176417	0.14936	0.977498	0.997836
TE4	ENSG00000105255	FSD1	31.9257	0.0189038	0.170516	0.670726	0.962646
TE4	ENSG00000105258	POLR2I	502.241	-0.0380154	0.157075	0.610445	0.948926
TE4	ENSG00000105261	OVOL3	18.332	-0.0265944	0.174469	0.4398	NA
TE4	ENSG00000105270	CLIP3	93.3456	-0.0128803	0.167383	0.78539	0.975054
TE4	ENSG00000105281	SLC1A5	8145.4	-0.215985	0.246598	0.0590073	0.492681
TE4	ENSG00000105287	PRKD2	1695.22	0.15383	0.202132	0.124105	0.661864
TE4	ENSG00000105289	TJP3	1909.07	0.0154982	0.14705	0.855886	0.983917
TE4	ENSG00000105290	APLP1	361.915	1.75135	0.37164	7.39163e-08	2.69417e-05
TE4	ENSG00000105298	CACTIN	812.076	-0.0308681	0.152368	0.691595	0.965879
TE4	ENSG00000105321	CCDC9	431.863	-0.0598292	0.161509	0.44698	0.91591
TE4	ENSG00000105323	HNRNPUL1	5266.01	-0.0617725	0.157612	0.422836	0.908851
TE4	ENSG00000105325	FZR1	1585.56	-0.0445765	0.151379	0.589643	0.945166
TE4	ENSG00000105327	BBC3	124.932	0.0423774	0.172372	0.419066	0.907324
TE4	ENSG00000105329	TGFB1	2349.68	-0.0507908	0.152193	0.538174	0.936752
TE4	ENSG00000105339	DENND3	1603.36	-0.141084	0.194369	0.141304	0.693478
TE4	ENSG00000105341	DMAC2	663.147	-0.0649986	0.160719	0.424601	0.908851
TE4	ENSG00000105355	PLIN3	2063.07	0.0976032	0.17083	0.273154	0.843005
TE4	ENSG00000105357	MYH14	6231.85	0.253997	0.260912	0.0429603	0.417779
TE4	ENSG00000105364	MRPL4	1012.35	-0.0496844	0.157137	0.527157	0.935535
TE4	ENSG00000105369	CD79A	4.26147	0.00244922	0.174248	0.891779	NA
TE4	ENSG00000105371	ICAM4	16.214	0.0148847	0.172998	0.641767	NA
TE4	ENSG00000105372	RPS19	6451.68	-0.0275934	0.146553	0.734639	0.969491
TE4	ENSG00000105373	NOP53	1601.45	-0.162473	0.210961	0.10781	0.631332
TE4	ENSG00000105374	NKG7	3.19328	-0.00507789	0.174514	0.753743	NA
TE4	ENSG00000105376	ICAM5	97.2769	-0.0714052	0.180008	0.274218	0.844156
TE4	ENSG00000105379	ETFB	1454.71	0.103442	0.173803	0.245123	0.816463
TE4	ENSG00000105383	CD33	0.484586	-0.00351795	0.175192	0.629721	NA
TE4	ENSG00000105388	CEACAM5	1425.72	0.104203	0.175204	0.244297	0.815947
TE4	ENSG00000105393	BABAM1	1251.24	0.0122016	0.147375	0.871526	0.986531
TE4	ENSG00000105397	TYK2	1659.26	0.0448444	0.151381	0.585931	0.94352
TE4	ENSG00000105401	CDC37	2721.29	0.0273765	0.148275	0.729652	0.968756
TE4	ENSG00000105402	NAPA	1285.84	0.180105	0.222722	0.0932622	0.595688
TE4	ENSG00000105404	RABAC1	718.771	0.371808	0.539896	0.0140689	0.226663
TE4	ENSG00000105409	ATP1A3	202.097	0.402669	0.627537	0.0136241	0.223112
TE4	ENSG00000105419	MEIS3	284.716	0.175106	0.285981	0.0289194	0.342054
TE4	ENSG00000105426	PTPRS	5791.17	0.306272	0.28854	0.0275043	0.331239
TE4	ENSG00000105427	CNFN	25.5563	-0.0218474	0.172156	0.584177	NA
TE4	ENSG00000105429	MEGF8	2583.51	0.569962	0.386061	0.00527695	0.128226
TE4	ENSG00000105438	KDELR1	2680.32	0.033996	0.149236	0.677137	0.964094
TE4	ENSG00000105443	CYTH2	1519.67	0.0660403	0.158423	0.433111	0.912404
TE4	ENSG00000105447	GRWD1	1522.76	-0.0287834	0.153276	0.707617	0.966447
TE4	ENSG00000105464	GRIN2D	1169.48	-0.0037006	0.147365	0.961274	0.99654
TE4	ENSG00000105467	SYNGR4	8.53223	0.0097888	0.173676	0.702721	NA
TE4	ENSG00000105472	CLEC11A	24.0852	0.0126735	0.171152	0.747027	NA
TE4	ENSG00000105479	ODAD1	8.82451	-0.00667674	0.173424	0.791483	NA
TE4	ENSG00000105483	CARD8	261.129	0.0419131	0.159727	0.5749	0.941473
TE4	ENSG00000105486	LIG1	558.98	-0.0614286	0.169022	0.386133	0.895099
TE4	ENSG00000105497	ZNF175	1.28056	0.00530256	0.175103	0.47603	NA
TE4	ENSG00000105499	PLA2G4C	6.06796	0.0169099	0.175063	0.436809	NA
TE4	ENSG00000105509	HAS1	8.18419	0.0128863	0.174086	0.603409	NA
TE4	ENSG00000105514	RAB3D	4497.49	0.119676	0.181949	0.193625	0.767961
TE4	ENSG00000105516	DBP	327.405	0.00524542	0.153417	0.946766	0.995013
TE4	ENSG00000105518	TMEM205	2003.67	0.00721723	0.146742	0.935464	0.993952
TE4	ENSG00000105519	CAPS	241.336	0.261759	0.365276	0.0309269	0.352717
TE4	ENSG00000105520	PLPPR2	1040.2	0.307887	0.32601	0.0269659	0.328954
TE4	ENSG00000105523	FAM83E	138.571	-0.0119348	0.163232	0.837848	0.983
TE4	ENSG00000105538	RASIP1	19.4769	-0.0285002	0.175212	0.381808	NA
TE4	ENSG00000105549	THEG	8.1928	0.0203869	0.175213	0.403506	NA
TE4	ENSG00000105550	FGF21	5.30239	-0.0140437	0.174956	0.461199	NA
TE4	ENSG00000105552	BCAT2	657.701	-0.0565765	0.158357	0.479582	0.922095
TE4	ENSG00000105556	MIER2	541.432	0.0181235	0.151189	0.817013	0.979165
TE4	ENSG00000105559	PLEKHA4	10.8124	-0.0134789	0.173625	0.625824	NA
TE4	ENSG00000105568	PPP2R1A	5320.33	0.0881047	0.163572	0.306771	0.861195
TE4	ENSG00000105576	TNPO2	2829.13	0.167897	0.210105	0.106314	0.627593
TE4	ENSG00000105583	WDR83OS	976.403	0.0475283	0.154087	0.560549	0.940635
TE4	ENSG00000105605	CACNG7	0.267048	0.00173681	0.175158	0.782404	NA
TE4	ENSG00000105607	GCDH	505.69	0.0268047	0.152502	0.732007	0.969191
TE4	ENSG00000105609	LILRB5	0.232815	-0.00190661	0.175165	0.808484	NA
TE4	ENSG00000105610	KLF1	10.7751	-0.0161062	0.173976	0.559766	NA
TE4	ENSG00000105612	DNASE2	1256.28	0.0737791	0.172417	0.311853	0.863253
TE4	ENSG00000105613	MAST1	264.574	0.0244829	0.158595	0.724625	0.96812
TE4	ENSG00000105617	LENG1	237.956	0.0427252	0.160821	0.562756	0.941208
TE4	ENSG00000105618	PRPF31	1337.72	-0.0349971	0.151034	0.662887	0.960287
TE4	ENSG00000105619	TFPT	200.682	-0.0217664	0.158495	0.752804	0.971053
TE4	ENSG00000105639	JAK3	35.9555	0.0124905	0.169511	0.781007	0.97502
TE4	ENSG00000105640	RPL18A	4633.91	-0.127652	0.182818	0.179109	0.747053
TE4	ENSG00000105641	SLC5A5	6.81427	-0.00945971	0.174111	0.664942	NA
TE4	ENSG00000105642	KCNN1	53.1201	-0.00978965	0.168606	0.82712	0.980414
TE4	ENSG00000105643	ARRDC2	557.487	-0.204718	0.255477	0.0625576	0.50487
TE4	ENSG00000105647	PIK3R2	3474.53	0.996234	0.280625	1.86928e-05	0.00233464
TE4	ENSG00000105649	RAB3A	66.9439	0.160544	0.275037	0.0285822	0.339639
TE4	ENSG00000105650	PDE4C	44.0751	0.000328928	0.167591	0.997627	0.999724
TE4	ENSG00000105655	ISYNA1	172.414	-0.037456	0.162103	0.588233	0.944334
TE4	ENSG00000105656	ELL	725.91	0.0133041	0.14927	0.866737	0.985461
TE4	ENSG00000105662	CRTC1	411.106	-0.019799	0.15336	0.801763	0.977619
TE4	ENSG00000105664	COMP	3.51869	-0.00345161	0.174379	0.838642	NA
TE4	ENSG00000105668	UPK1A	3.69314	-0.00423247	0.174382	0.803249	NA
TE4	ENSG00000105669	COPE	2393.81	0.0487104	0.15307	0.553227	0.94053
TE4	ENSG00000105671	DDX49	1116.64	0.0598091	0.159259	0.453255	0.91905
TE4	ENSG00000105672	ETV2	9.91235	-0.00567921	0.173108	0.829414	NA
TE4	ENSG00000105675	ATP4A	8.15044	-0.022725	0.175622	0.354976	NA
TE4	ENSG00000105676	ARMC6	663.526	-0.0624322	0.166995	0.398314	0.900297
TE4	ENSG00000105677	TMEM147	1115.82	0.0526369	0.154399	0.52632	0.935456
