## Supplemental Table 3 for "CDK4/6 Inhibition Uncovers Subtype-Specific Vulnerabilities and Immune-Related Responses in Esophageal Squamous Cell Carcinoma" (part 45 of 64)

### Sheet: DEG (continued)
Cell_Line	gene_ensembl	symbol	baseMean	log2FoldChange	lfcSE	pvalue	padj
TE4	ENSG00000105679	GAPDHS	180.314	-0.11971	0.206104	0.131125	0.675093
TE4	ENSG00000105695	MAG	0.518819	-0.000112732	0.175097	0.986001	NA
TE4	ENSG00000105696	TMEM59L	261.811	1.75789	0.510964	7.59585e-06	0.00119002
TE4	ENSG00000105697	HAMP	2.53917	0.0130846	0.175418	0.336032	NA
TE4	ENSG00000105698	USF2	1600.68	-0.0833427	0.16365	0.332612	0.874626
TE4	ENSG00000105699	LSR	3539.82	0.22224	0.256914	0.0538118	0.472742
TE4	ENSG00000105700	KXD1	924.026	-0.0609289	0.157491	0.457289	0.91999
TE4	ENSG00000105701	FKBP8	4881.32	0.114314	0.182427	0.202469	0.778874
TE4	ENSG00000105705	SUGP1	574.279	0.00981453	0.150286	0.90176	0.990293
TE4	ENSG00000105707	HPN	542.983	0.668001	0.600985	0.00459188	0.115671
TE4	ENSG00000105708	ZNF14	133.602	0.0170409	0.160763	0.797355	0.977363
TE4	ENSG00000105711	SCN1B	128.811	0.30171	0.514878	0.0196409	0.277301
TE4	ENSG00000105717	PBX4	12.5254	-0.00316253	0.172508	0.913211	NA
TE4	ENSG00000105722	ERF	1517.68	-0.0352872	0.150982	0.655472	0.959256
TE4	ENSG00000105723	GSK3A	1385.66	0.0417589	0.151524	0.61169	0.94934
TE4	ENSG00000105726	ATP13A1	2353.57	0.240752	0.262256	0.0476089	0.441254
TE4	ENSG00000105732	ZNF574	636.746	-0.0243063	0.152624	0.749025	0.97073
TE4	ENSG00000105737	GRIK5	13.4907	0.00649656	0.172393	0.839364	NA
TE4	ENSG00000105738	SIPA1L3	3175.46	0.0848149	0.163578	0.335459	0.875772
TE4	ENSG00000105750	ZNF85	9.08256	0.0534487	0.186287	0.0205182	NA
TE4	ENSG00000105755	ETHE1	205.439	-0.0614346	0.169137	0.393549	0.897941
TE4	ENSG00000105767	CADM4	724.175	0.340437	0.35397	0.0217053	0.291252
TE4	ENSG00000105771	SMG9	603.372	-0.104355	0.18456	0.210345	0.784948
TE4	ENSG00000105778	AVL9	3035.35	-0.0368708	0.150492	0.641346	0.956203
TE4	ENSG00000105784	RUNDC3B	11.7044	0.00899114	0.173004	0.758291	NA
TE4	ENSG00000105792	CFAP69	41.1707	0.0173782	0.16954	0.712527	0.966707
TE4	ENSG00000105793	GTPBP10	384.654	-0.0784344	0.171848	0.314713	0.864009
TE4	ENSG00000105808	RASA4	61.7139	0.0157229	0.166565	0.771873	0.973112
TE4	ENSG00000105810	CDK6	1511.23	0.990758	0.345426	0.000146922	0.0106236
TE4	ENSG00000105819	PMPCB	905.622	-0.00199468	0.148036	0.978226	0.997893
TE4	ENSG00000105821	DNAJC2	778.115	-0.0527135	0.160138	0.489117	0.925587
TE4	ENSG00000105825	TFPI2	51.0869	-0.0172099	0.167584	0.734959	0.969522
TE4	ENSG00000105829	BET1	280.225	-0.0391563	0.158849	0.594835	0.947208
TE4	ENSG00000105835	NAMPT	3906.27	-0.0813279	0.165485	0.340995	0.879018
TE4	ENSG00000105849	POLR1F	1648.31	-0.0233381	0.14767	0.774206	0.973506
TE4	ENSG00000105851	PIK3CG	10.2439	0.0235727	0.175357	0.387186	NA
TE4	ENSG00000105852	PON3	132.735	0.101734	0.198659	0.144247	0.698928
TE4	ENSG00000105854	PON2	1899.21	0.255009	0.302247	0.0382486	0.394928
TE4	ENSG00000105855	ITGB8	1231.24	-0.0631666	0.169537	0.366939	0.89017
TE4	ENSG00000105856	HBP1	1119.84	0.260579	0.351381	0.0297316	0.345054
TE4	ENSG00000105865	DUS4L	172.38	-0.0843643	0.181272	0.252884	0.823958
TE4	ENSG00000105866	SP4	612.533	-0.0328689	0.152729	0.672842	0.962911
TE4	ENSG00000105875	WDR91	199.297	0.104727	0.191008	0.190036	0.761784
TE4	ENSG00000105877	DNAH11	2020.71	-0.0588637	0.160074	0.461259	0.91999
TE4	ENSG00000105879	CBLL1	408.886	-0.00582344	0.154558	0.932191	0.993952
TE4	ENSG00000105880	DLX5	88.0632	0.110831	0.209718	0.101306	0.613763
TE4	ENSG00000105887	MTPN	4068.38	0.149076	0.196011	0.136538	0.68609
TE4	ENSG00000105889	STEAP1B	3.27403	0.00718506	0.174735	0.616369	NA
TE4	ENSG00000105894	PTN	3.25139	0.0114992	0.175048	0.459875	NA
TE4	ENSG00000105926	PALS2	517.204	0.00083301	0.153197	0.993077	0.99956
TE4	ENSG00000105928	GSDME	283.087	-0.00868845	0.156552	0.898785	0.990102
TE4	ENSG00000105929	ATP6V0A4	203.864	0.061223	0.174331	0.340658	0.879018
TE4	ENSG00000105939	ZC3HAV1	1223.72	-0.00227021	0.150264	0.976069	0.997574
TE4	ENSG00000105948	TTC26	144.46	-0.117857	0.207768	0.122415	0.658334
TE4	ENSG00000105953	OGDH	11269.6	0.0787712	0.159111	0.3685	0.89017
TE4	ENSG00000105963	ADAP1	2241.92	-0.0443301	0.15057	0.588583	0.944334
TE4	ENSG00000105967	TFEC	12.1598	0.0434737	0.180808	0.137034	NA
TE4	ENSG00000105968	H2AZ2	3755.09	-0.0940595	0.16861	0.285553	0.850824
TE4	ENSG00000105971	CAV2	343.64	-0.0672054	0.16561	0.392622	0.897511
TE4	ENSG00000105974	CAV1	246.4	-0.568256	0.883015	0.00634586	0.145118
TE4	ENSG00000105976	MET	1056.63	-0.126079	0.187784	0.172287	0.737194
TE4	ENSG00000105982	RNF32	109.8	-0.0744506	0.180108	0.271498	0.84086
TE4	ENSG00000105983	LMBR1	947.203	0.0778143	0.163912	0.349276	0.883175
TE4	ENSG00000105988	NHP2P1	3.44505	-0.00728959	0.174587	0.662882	NA
TE4	ENSG00000105991	HOXA1	25.3825	-0.0244804	0.172519	0.547023	NA
TE4	ENSG00000105993	DNAJB6	1460.73	0.0711753	0.160094	0.396818	0.900124
TE4	ENSG00000105996	HOXA2	26.1377	-0.0594087	0.184597	0.159131	NA
TE4	ENSG00000105997	HOXA3	271.139	-0.0496734	0.162746	0.499131	0.928464
TE4	ENSG00000106003	LFNG	699.517	0.0101726	0.149622	0.899138	0.990102
TE4	ENSG00000106004	HOXA5	95.9511	-0.0549771	0.172538	0.388818	0.895848
TE4	ENSG00000106006	HOXA6	118.164	-0.0797651	0.182559	0.24656	0.818348
TE4	ENSG00000106009	BRAT1	2883.41	0.0125002	0.145746	0.88194	0.988128
TE4	ENSG00000106012	IQCE	3159.23	0.0547019	0.152585	0.51703	0.934965
TE4	ENSG00000106013	ANKRD7	1.24483	0.00221363	0.174876	0.833821	NA
TE4	ENSG00000106018	VIPR2	242.946	-0.0291738	0.162551	0.650312	0.958772
TE4	ENSG00000106025	TSPAN12	471.394	0.288692	0.351104	0.029306	0.34322
TE4	ENSG00000106028	SSBP1	782.774	-0.0168864	0.150905	0.822344	0.979791
TE4	ENSG00000106031	HOXA13	107.615	0.0200463	0.163122	0.749694	0.970857
TE4	ENSG00000106034	CPED1	9.6978	0.000891646	0.17302	0.976336	NA
TE4	ENSG00000106038	EVX1	3.20706	-0.0013961	0.174397	0.91616	NA
TE4	ENSG00000106049	HIBADH	1457.32	-0.0214575	0.148763	0.786104	0.975054
TE4	ENSG00000106052	TAX1BP1	5385.4	0.190077	0.227451	0.0800698	0.561683
TE4	ENSG00000106066	CPVL	126.216	0.0707883	0.176731	0.30928	0.861804
TE4	ENSG00000106069	CHN2	138.211	0.0176771	0.161406	0.78584	0.975054
TE4	ENSG00000106070	GRB10	5339.01	-0.00357866	0.153166	0.971408	0.997313
TE4	ENSG00000106077	ABHD11	418.176	0.0473389	0.159926	0.536973	0.936752
TE4	ENSG00000106078	COBL	4791.87	-0.0752782	0.159581	0.378325	0.893185
TE4	ENSG00000106080	FKBP14	1311.96	0.126446	0.186358	0.177552	0.744699
TE4	ENSG00000106086	PLEKHA8	1085.81	0.0602401	0.159365	0.457118	0.91999
TE4	ENSG00000106089	STX1A	608.477	-0.0727361	0.164552	0.372911	0.891679
TE4	ENSG00000106100	NOD1	212.353	-0.162642	0.24532	0.070756	0.532758
TE4	ENSG00000106105	GARS1	6795.01	-0.0249035	0.149556	0.751137	0.970857
TE4	ENSG00000106113	CRHR2	31.4516	-0.0272739	0.17213	0.535035	0.936516
TE4	ENSG00000106123	EPHB6	14.9545	0.00329178	0.171983	0.923225	NA
TE4	ENSG00000106125	MINDY4	373.942	-0.0220081	0.15859	0.745835	0.969901
TE4	ENSG00000106133	NSUN5P2	484.374	0.0140369	0.151464	0.856435	0.983949
TE4	ENSG00000106144	CASP2	626.955	0.00375438	0.149924	0.963906	0.996602
TE4	ENSG00000106153	CHCHD2	6930.99	-0.0100666	0.144907	0.889979	0.988958
TE4	ENSG00000106178	CCL24	0.498368	-2.89024e-05	0.175132	0.986525	NA
TE4	ENSG00000106211	HSPB1	1931.25	-0.0334262	0.153119	0.661456	0.960287
TE4	ENSG00000106236	NPTX2	0.534096	0.00193438	0.175167	0.694058	NA
TE4	ENSG00000106244	PDAP1	2355.53	-0.00948627	0.146087	0.899879	0.990102
TE4	ENSG00000106245	BUD31	1019.09	0.0224462	0.149146	0.776449	0.974312
TE4	ENSG00000106246	PTCD1	1477	-0.00751251	0.146726	0.950492	0.996371
TE4	ENSG00000106258	CYP3A5	321.007	0.0237331	0.159399	0.729642	0.968756
TE4	ENSG00000106261	ZKSCAN1	2728.07	0.163759	0.208561	0.108254	0.631332
TE4	ENSG00000106263	EIF3B	11452.6	-0.0153409	0.148105	0.803976	0.978051
TE4	ENSG00000106266	SNX8	909.931	-0.0185308	0.151259	0.811181	0.979165
TE4	ENSG00000106268	NUDT1	470.654	0.0260762	0.155649	0.725368	0.968314
TE4	ENSG00000106278	PTPRZ1	20.1271	0.102941	0.219471	0.00792952	NA
TE4	ENSG00000106290	TAF6	1108.23	-0.170519	0.219623	0.0934806	0.595688
TE4	ENSG00000106299	WASL	1448.1	0.0704429	0.159037	0.402147	0.901389
TE4	ENSG00000106302	HYAL4	1.26528	0.00221693	0.174874	0.832829	NA
TE4	ENSG00000106305	AIMP2	1672.04	-0.0872992	0.168238	0.305164	0.860388
TE4	ENSG00000106327	TFR2	155.438	-0.408135	0.667714	0.0131892	0.220786
TE4	ENSG00000106328	FSCN3	469.096	0.0408589	0.155569	0.605562	0.948332
TE4	ENSG00000106330	MOSPD3	154.163	0.163478	0.255771	0.0586227	0.491688
TE4	ENSG00000106333	PCOLCE	80.2061	-0.0647819	0.178917	0.288786	0.851819
TE4	ENSG00000106336	FBXO24	26.0735	0.0175172	0.171239	0.671093	NA
TE4	ENSG00000106344	RBM28	1059.07	-0.087905	0.176392	0.267159	0.835075
TE4	ENSG00000106346	USP42	1003.43	-0.0253626	0.150617	0.737865	0.969762
TE4	ENSG00000106348	IMPDH1	1725.52	-0.0118251	0.148784	0.872256	0.986944
TE4	ENSG00000106351	AGFG2	473.275	0.33235	0.358763	0.0231681	0.304028
TE4	ENSG00000106355	LSM5	783.6	0.00429699	0.15134	0.957565	0.99654
TE4	ENSG00000106366	SERPINE1	14.8475	0.023127	0.174614	0.442905	NA
TE4	ENSG00000106367	AP1S1	1343.04	0.106948	0.175178	0.229664	0.807729
TE4	ENSG00000106392	C1GALT1	1352.22	0.0666316	0.159145	0.425392	0.908851
TE4	ENSG00000106397	PLOD3	1390.57	-0.00966304	0.147687	0.905577	0.990845
TE4	ENSG00000106399	RPA3	615.374	-0.116315	0.186505	0.189295	0.761203
TE4	ENSG00000106400	ZNHIT1	857.875	0.17096	0.229365	0.0878036	0.581451
TE4	ENSG00000106404	CLDN15	166.517	-0.0122772	0.158351	0.85568	0.983917
TE4	ENSG00000106415	GLCCI1	440.7	0.531839	0.377568	0.00711195	0.155661
TE4	ENSG00000106443	PHF14	2302.33	-0.0251747	0.147726	0.752919	0.971053
TE4	ENSG00000106459	NRF1	391.348	-0.16902	0.233867	0.0852711	0.576168
TE4	ENSG00000106460	TMEM106B	2608.49	0.242041	0.26641	0.0466798	0.437936
TE4	ENSG00000106462	EZH2	460.087	-0.126899	0.202695	0.138299	0.688528
TE4	ENSG00000106477	CEP41	279.36	0.00847717	0.154228	0.910328	0.992407
TE4	ENSG00000106479	ZNF862	336.512	0.0458354	0.160788	0.537714	0.936752
TE4	ENSG00000106483	SFRP4	19.2593	0.0258462	0.173939	0.480873	NA
TE4	ENSG00000106484	MEST	1435.35	-0.0535539	0.154891	0.51082	0.932208
TE4	ENSG00000106511	MEOX2	0.499863	3.61209e-05	0.175136	0.986509	NA
TE4	ENSG00000106524	ANKMY2	545.83	0.0501509	0.156983	0.530906	0.935791
TE4	ENSG00000106526	ACTR3C	2.47587	0.000646724	0.174549	0.96765	NA
TE4	ENSG00000106536	POU6F2	191.016	-0.0267233	0.159138	0.701981	0.966235
TE4	ENSG00000106537	TSPAN13	2970.79	0.369505	0.34574	0.0173839	0.258515
TE4	ENSG00000106538	RARRES2	0.484586	-0.00351795	0.175192	0.629721	NA
TE4	ENSG00000106540	ENSG00000106540	14.7118	-0.016077	0.173095	0.619054	NA
TE4	ENSG00000106541	AGR2	9808.43	0.122611	0.186088	0.191234	0.764723
TE4	ENSG00000106546	AHR	6555.47	0.094808	0.16781	0.289747	0.852265
TE4	ENSG00000106554	CHCHD3	1016.16	-0.0192105	0.151839	0.799905	0.977363
TE4	ENSG00000106560	GIMAP2	14.8528	0.025927	0.175174	0.393285	NA
TE4	ENSG00000106565	TMEM176B	37.5581	0.0664725	0.186599	0.158626	0.718992
TE4	ENSG00000106571	GLI3	2102.63	0.172428	0.21437	0.0968923	0.603085
TE4	ENSG00000106588	PSMA2	3783.07	-0.0436907	0.150253	0.594788	0.947208
TE4	ENSG00000106591	MRPL32	1465.68	0.0536141	0.155347	0.514596	0.933919
TE4	ENSG00000106603	COA1	2715.11	-0.102466	0.171124	0.253918	0.824091
TE4	ENSG00000106605	BLVRA	1251.17	0.0483495	0.152927	0.556097	0.94053
TE4	ENSG00000106608	URGCP	2597.02	0.037237	0.148947	0.657835	0.959507
TE4	ENSG00000106609	TMEM248	1299.88	0.067454	0.158877	0.421034	0.908511
TE4	ENSG00000106610	STAG3L4	260.03	0.0330978	0.158207	0.652943	0.959256
TE4	ENSG00000106615	RHEB	867.517	-0.0204558	0.14943	0.794414	0.977069
TE4	ENSG00000106617	PRKAG2	366.191	-0.00537425	0.152381	0.941945	0.994622
TE4	ENSG00000106624	AEBP1	121.011	-0.238653	0.388083	0.0254928	0.318785
TE4	ENSG00000106628	POLD2	6970.35	-0.027905	0.149637	0.72461	0.96812
TE4	ENSG00000106631	MYL7	0.712227	-0.000894979	0.175087	0.913639	NA
TE4	ENSG00000106633	GCK	3.24647	-0.00114715	0.174376	0.944789	NA
TE4	ENSG00000106635	BCL7B	567.366	-0.0783864	0.166875	0.341201	0.879018
TE4	ENSG00000106636	YKT6	7297.68	0.0638929	0.154354	0.46002	0.91999
TE4	ENSG00000106638	TBL2	782.471	-0.10742	0.17841	0.224791	0.802945
TE4	ENSG00000106648	GALNTL5	0	NA	NA	NA	NA
TE4	ENSG00000106665	CLIP2	593.429	-0.352261	0.359678	0.0200559	0.27972
TE4	ENSG00000106682	EIF4H	4543.37	-0.0595188	0.154117	0.469594	0.920599
TE4	ENSG00000106683	LIMK1	1636.21	0.0656186	0.15763	0.431645	0.911682
TE4	ENSG00000106686	SPATA6L	130.774	-0.017178	0.163343	0.771351	0.972973
TE4	ENSG00000106688	SLC1A1	278.944	0.0973256	0.188036	0.203491	0.780217
TE4	ENSG00000106689	LHX2	49.8312	-0.084042	0.194704	0.126894	0.667744
TE4	ENSG00000106692	FKTN	588.717	0.032256	0.152564	0.683832	0.964723
TE4	ENSG00000106701	FSD1L	83.3152	-0.0273915	0.166012	0.642248	0.956357
TE4	ENSG00000106714	CNTNAP3	55.2399	0.0670707	0.183068	0.232902	0.810277
TE4	ENSG00000106723	SPIN1	2373.39	0.024955	0.147306	0.775476	0.973896
TE4	ENSG00000106733	NMRK1	280.32	-0.089844	0.182507	0.235701	0.813295
TE4	ENSG00000106771	TMEM245	4272.48	0.213975	0.240099	0.0670563	0.520311
TE4	ENSG00000106772	PRUNE2	729.677	0.00895757	0.149111	0.906533	0.9912
TE4	ENSG00000106780	MEGF9	800.251	1.03888	0.299924	2.53556e-05	0.00295981
TE4	ENSG00000106785	TRIM14	1111	-0.104103	0.178839	0.228388	0.806304
TE4	ENSG00000106789	CORO2A	1728.52	0.0390532	0.15116	0.631059	0.955629
TE4	ENSG00000106799	TGFBR1	3447.62	0.0946784	0.166649	0.288821	0.851819
TE4	ENSG00000106803	SEC61B	950.228	-0.0358967	0.151318	0.653116	0.959256
TE4	ENSG00000106804	C5	54.245	0.019663	0.167484	0.714438	0.966988
TE4	ENSG00000106809	OGN	23.1035	-0.0249176	0.173175	0.51558	NA
TE4	ENSG00000106819	ASPN	12.7921	-0.0186804	0.17387	0.538817	NA
TE4	ENSG00000106823	ECM2	21.7672	-0.0473767	0.18047	0.202574	NA
TE4	ENSG00000106829	TLE4	549.632	0.286053	0.380968	0.0264762	0.325217
TE4	ENSG00000106852	LHX6	129.827	-0.0875686	0.187238	0.206967	0.781462
TE4	ENSG00000106853	PTGR1	218.766	-0.109501	0.193916	0.174239	0.740702
TE4	ENSG00000106868	SUSD1	995.378	0.691355	0.315403	0.00136528	0.0524384
TE4	ENSG00000106927	AMBP	5.44345	0.00256646	0.17401	0.901566	NA
TE4	ENSG00000106948	AKNA	734.657	-0.707121	0.334587	0.00151875	0.0560083
TE4	ENSG00000106976	DNM1	123.527	-0.0591106	0.175941	0.324677	0.867335
TE4	ENSG00000106991	ENG	102.111	-0.0686293	0.179044	0.283777	0.84947
TE4	ENSG00000106992	AK1	700.044	-0.0366959	0.152524	0.642824	0.956694
TE4	ENSG00000106993	CDC37L1	159.555	0.0361546	0.162322	0.603141	0.948332
TE4	ENSG00000107014	RLN2	21.2915	0.0298326	0.174451	0.437269	NA
TE4	ENSG00000107020	PLGRKT	110.204	-0.000974787	0.160973	0.98544	0.998766
TE4	ENSG00000107021	TBC1D13	1056.74	0.217193	0.252768	0.0563449	0.482416
TE4	ENSG00000107036	RIC1	356.051	0.0557079	0.162544	0.468361	0.920599
TE4	ENSG00000107077	KDM4C	273.415	-0.023181	0.15653	0.746958	0.970293
TE4	ENSG00000107099	DOCK8	137.739	0.184451	0.283165	0.0465403	0.437249
TE4	ENSG00000107104	KANK1	465.016	0.0804695	0.170006	0.32286	0.866197
TE4	ENSG00000107105	ELAVL2	3.24129	0.00273517	0.174407	0.871871	NA
TE4	ENSG00000107130	NCS1	1287.1	0.167142	0.214173	0.0997388	0.610918
TE4	ENSG00000107140	TESK1	534.676	0.000427458	0.150396	0.995503	0.999697
TE4	ENSG00000107147	KCNT1	79.4334	0.0181023	0.164856	0.758487	0.97209
TE4	ENSG00000107159	CA9	54.1293	-0.137845	0.257442	0.00685624	0.152214
TE4	ENSG00000107164	FUBP3	2419.52	0.0131609	0.147758	0.860327	0.984354
TE4	ENSG00000107165	TYRP1	11.0658	0.0125672	0.173439	0.660473	NA
TE4	ENSG00000107175	CREB3	705.513	0.138155	0.199541	0.141996	0.6941
TE4	ENSG00000107185	RGP1	1900.69	0.0695267	0.158125	0.41604	0.907322
TE4	ENSG00000107186	MPDZ	427.276	0.0794684	0.169805	0.326904	0.86982
TE4	ENSG00000107187	LHX3	4.00671	0.0048825	0.174321	0.785868	NA
TE4	ENSG00000107201	DDX58	113.21	0.564148	0.654464	0.00936693	0.181053
TE4	ENSG00000107223	EDF1	2959.62	0.0534318	0.152557	0.52331	0.935119
TE4	ENSG00000107242	PIP5K1B	56.7484	0.0777638	0.190404	0.153384	0.71191
TE4	ENSG00000107249	GLIS3	124.101	0.0160998	0.161017	0.815203	0.979165
TE4	ENSG00000107262	BAG1	2935.37	0.0263848	0.147038	0.772892	0.973506
TE4	ENSG00000107263	RAPGEF1	2813.27	0.106317	0.172704	0.243432	0.81584
TE4	ENSG00000107281	NPDC1	2169.22	0.253904	0.309681	0.0370407	0.390293
TE4	ENSG00000107282	APBA1	329.486	0.0868444	0.176222	0.278105	0.846306
TE4	ENSG00000107290	SETX	3352.58	0.133644	0.18697	0.162669	0.724866
TE4	ENSG00000107295	SH3GL2	94.6436	0.109162	0.205563	0.122237	0.65822
TE4	ENSG00000107317	PTGDS	1.74469	0.0028434	0.174771	0.8178	NA
TE4	ENSG00000107331	ABCA2	4616.32	0.294716	0.305181	0.0296554	0.34494
TE4	ENSG00000107338	SHB	688.284	-0.0279758	0.151312	0.720695	0.967814
TE4	ENSG00000107341	UBE2R2	1998.33	-0.0183312	0.147145	0.824351	0.979835
TE4	ENSG00000107362	ABHD17B	545.409	0.167549	0.227304	0.0921817	0.593303
TE4	ENSG00000107371	EXOSC3	231.711	-0.0440764	0.161596	0.547637	0.938286
TE4	ENSG00000107372	ZFAND5	4891.09	0.100108	0.169901	0.265222	0.83314
TE4	ENSG00000107404	DVL1	3165.63	-0.140152	0.190912	0.149339	0.708584
TE4	ENSG00000107438	PDLIM1	910.973	-0.0223963	0.150359	0.77271	0.973506
TE4	ENSG00000107443	CCNJ	20.8471	-0.0312584	0.175223	0.389829	NA
TE4	ENSG00000107485	GATA3	181.689	-0.023363	0.159002	0.735529	0.969762
TE4	ENSG00000107518	ATRNL1	5.79056	0.0230524	0.176294	0.255626	NA
TE4	ENSG00000107521	HPS1	1164.05	0.0531675	0.156229	0.5132	0.933621
TE4	ENSG00000107537	PHYH	171.007	0.0790453	0.181044	0.258173	0.82707
TE4	ENSG00000107551	RASSF4	7.40325	0.0245152	0.17669	0.163569	NA
TE4	ENSG00000107554	DNMBP	999.912	0.0656435	0.158753	0.433037	0.912404
TE4	ENSG00000107560	RAB11FIP2	603.266	-0.0734388	0.164593	0.369964	0.890563
TE4	ENSG00000107562	CXCL12	6.31181	0.00715053	0.174174	0.713874	NA
TE4	ENSG00000107566	ERLIN1	1015.57	-0.114363	0.184326	0.196318	0.770602
TE4	ENSG00000107581	EIF3A	8231.88	0.00219265	0.145373	0.995423	0.999697
TE4	ENSG00000107611	CUBN	12.8381	0.0185372	0.173896	0.543009	NA
TE4	ENSG00000107614	TRDMT1	272.468	0.0164725	0.155264	0.824028	0.979835
TE4	ENSG00000107625	DDX50	1026.12	-0.0630698	0.157757	0.44565	0.915374
TE4	ENSG00000107643	MAPK8	753.662	-0.00308321	0.148709	0.963349	0.996602
TE4	ENSG00000107651	SEC23IP	2004.87	0.0377638	0.150286	0.639187	0.956203
TE4	ENSG00000107669	ATE1	1098.7	-0.0654658	0.158922	0.431551	0.911658
TE4	ENSG00000107672	NSMCE4A	839.149	-0.0819859	0.166886	0.328657	0.870763
TE4	ENSG00000107679	PLEKHA1	1422.24	0.000849061	0.14803	0.994824	0.999697
TE4	ENSG00000107719	PALD1	369.409	-0.0813916	0.179886	0.256123	0.826143
TE4	ENSG00000107731	UNC5B	536.287	-0.228881	0.321344	0.0359414	0.385071
TE4	ENSG00000107736	CDH23	44.5477	-0.00276358	0.16734	0.951744	0.996402
TE4	ENSG00000107738	VSIR	473.779	0.0241252	0.15257	0.756373	0.97209
TE4	ENSG00000107742	SPOCK2	41.5998	0.0301864	0.171197	0.539991	0.936752
TE4	ENSG00000107745	MICU1	1055	0.0428299	0.152564	0.598137	0.948332
TE4	ENSG00000107758	PPP3CB	1011.16	-0.0303251	0.150234	0.702822	0.966235
TE4	ENSG00000107771	CCSER2	1418.01	0.0481729	0.154796	0.547876	0.938286
TE4	ENSG00000107779	BMPR1A	1187.65	0.0531719	0.154912	0.517953	0.935119
TE4	ENSG00000107789	MINPP1	748.697	0.23581	0.295056	0.0437858	0.422026
TE4	ENSG00000107796	ACTA2	28.8969	-0.0227798	0.171673	0.590273	NA
TE4	ENSG00000107798	LIPA	603.1	0.154481	0.213342	0.110999	0.637031
TE4	ENSG00000107807	TLX1	18.3636	-0.0312205	0.175472	0.376107	NA
TE4	ENSG00000107815	TWNK	1026.79	-0.0212988	0.154124	0.771441	0.973011
TE4	ENSG00000107816	LZTS2	3318.85	0.0118747	0.146756	0.881779	0.988128
TE4	ENSG00000107819	SFXN3	1585.79	0.266704	0.282824	0.0379977	0.393995
TE4	ENSG00000107821	KAZALD1	803.883	-0.0835696	0.168495	0.316619	0.864009
TE4	ENSG00000107829	FBXW4	959	-0.0173195	0.150086	0.822457	0.979835
TE4	ENSG00000107831	FGF8	3.9966	-0.00224149	0.174274	0.895347	NA
TE4	ENSG00000107833	NPM3	786.349	-0.0393208	0.155915	0.607104	0.948332
TE4	ENSG00000107854	TNKS2	3191.16	0.191146	0.235473	0.074791	0.546273
TE4	ENSG00000107859	PITX3	15.9384	-0.0153934	0.17299	0.629063	NA
TE4	ENSG00000107862	GBF1	4103.14	0.174589	0.214288	0.0990267	0.609607
TE4	ENSG00000107863	ARHGAP21	2002.97	0.00260152	0.14703	0.979787	0.998579
TE4	ENSG00000107864	CPEB3	198.492	-0.00228356	0.157847	0.971377	0.997313
TE4	ENSG00000107872	FBXL15	447.906	-0.00722698	0.151351	0.933254	0.993952
TE4	ENSG00000107874	CUEDC2	961.654	0.030435	0.151744	0.701708	0.966235
TE4	ENSG00000107882	SUFU	655.809	0.449753	0.35109	0.0108297	0.197165
TE4	ENSG00000107890	ANKRD26	607.275	0.0342195	0.153231	0.664164	0.960287
TE4	ENSG00000107897	ACBD5	1343.75	-0.0393932	0.150759	0.622793	0.953881
TE4	ENSG00000107902	LHPP	153.82	-0.058064	0.171989	0.378936	0.893185
TE4	ENSG00000107929	LARP4B	1537.47	-0.00363938	0.147377	0.961829	0.99654
TE4	ENSG00000107937	GTPBP4	845.866	-0.0224025	0.153913	0.747667	0.970465
TE4	ENSG00000107938	EDRF1	978.695	0.0282306	0.152047	0.72754	0.968432
TE4	ENSG00000107949	BCCIP	1656.39	-0.0187795	0.148905	0.801965	0.977619
TE4	ENSG00000107951	MTPAP	1442.57	-0.0534159	0.155043	0.51198	0.933225
TE4	ENSG00000107954	NEURL1	23.2219	-0.00979403	0.171279	0.788665	NA
TE4	ENSG00000107957	SH3PXD2A	2284.78	0.218799	0.246698	0.059096	0.49285
TE4	ENSG00000107959	PITRM1	847.051	0.0694435	0.163356	0.39832	0.900297
TE4	ENSG00000107960	STN1	485.475	-0.0191396	0.151743	0.801798	0.977619
TE4	ENSG00000107968	MAP3K8	477.597	0.0156618	0.154197	0.834384	0.98218
TE4	ENSG00000107984	DKK1	872.168	-0.0587005	0.164836	0.428834	0.909827
TE4	ENSG00000108001	EBF3	0	NA	NA	NA	NA
TE4	ENSG00000108010	GLRX3	2180.14	0.00494977	0.146739	0.953132	0.996402
TE4	ENSG00000108018	SORCS1	21.6884	0.0354985	0.177257	0.250825	NA
TE4	ENSG00000108021	TASOR2	1261.92	-0.0493724	0.157832	0.528422	0.935535
TE4	ENSG00000108039	XPNPEP1	1565.9	0.0491625	0.153977	0.539755	0.936752
TE4	ENSG00000108055	SMC3	1710.35	-0.117193	0.190136	0.17355	0.739713
TE4	ENSG00000108061	SHOC2	973.271	0.114751	0.182093	0.205051	0.781219
TE4	ENSG00000108064	TFAM	1647.85	0.0541481	0.157494	0.492684	0.92644
TE4	ENSG00000108091	CCDC6	2647.66	0.00825351	0.149384	0.921768	0.993233
TE4	ENSG00000108094	CUL2	1854.52	0.0555761	0.154071	0.499523	0.928585
TE4	ENSG00000108100	CCNY	2426.78	4.50894e-05	0.145994	0.997628	0.999724
TE4	ENSG00000108106	UBE2S	1361.86	-0.200385	0.238565	0.070073	0.530871
TE4	ENSG00000108107	RPL28	5092.14	-0.0733205	0.157695	0.415468	0.907322
TE4	ENSG00000108175	ZMIZ1	2314.13	-0.138737	0.194303	0.148229	0.706794
TE4	ENSG00000108176	DNAJC12	417.305	0.0164787	0.158351	0.808778	0.978843
TE4	ENSG00000108179	PPIF	1778.25	-0.0356892	0.154021	0.639944	0.956203
TE4	ENSG00000108187	PBLD	249.754	0.137082	0.21484	0.114225	0.642943
TE4	ENSG00000108219	TSPAN14	2868.33	0.0419887	0.149713	0.625786	0.953881
TE4	ENSG00000108239	TBC1D12	337.072	-0.0196261	0.154654	0.790406	0.976458
TE4	ENSG00000108242	CYP2C18	70.9269	0.183712	0.321821	0.016142	0.247253
TE4	ENSG00000108244	KRT23	68.8289	0.0648449	0.181404	0.252409	0.823958
TE4	ENSG00000108255	CRYBA1	21.8206	-0.0481363	0.180399	0.212756	NA
TE4	ENSG00000108256	NUFIP2	8409.31	0.0616245	0.154611	0.473078	0.921064
TE4	ENSG00000108262	GIT1	3501.73	-0.101457	0.171597	0.248858	0.820674
TE4	ENSG00000108298	RPL19	19020.7	-0.0807415	0.159587	0.354312	0.886153
TE4	ENSG00000108306	FBXL20	4111.8	0.748643	0.312239	0.000736648	0.0337347
TE4	ENSG00000108309	RUNDC3A	159.723	0.0958828	0.193635	0.165925	0.729369
TE4	ENSG00000108312	UBTF	2437.56	-0.0545375	0.153482	0.514382	0.933919
TE4	ENSG00000108342	CSF3	3.69682	-0.00922288	0.174688	0.589536	NA
TE4	ENSG00000108344	PSMD3	3441.2	-0.0361424	0.149255	0.661662	0.960287
TE4	ENSG00000108349	CASC3	2153.72	-0.0820311	0.16376	0.337356	0.877842
TE4	ENSG00000108352	RAPGEFL1	116.49	-0.131233	0.222973	0.0880948	0.5823
TE4	ENSG00000108370	RGS9	80.0896	-0.0362192	0.168127	0.541981	0.936752
TE4	ENSG00000108375	RNF43	848.82	0.125656	0.189721	0.168724	0.732478
TE4	ENSG00000108379	WNT3	287.718	0.00373147	0.15389	0.960861	0.99654
TE4	ENSG00000108381	ASPA	3.33538	0.007225	0.174657	0.653474	NA
TE4	ENSG00000108384	RAD51C	241.373	-0.0240029	0.161204	0.711745	0.966594
TE4	ENSG00000108387	SEPTIN4	8.20856	-0.00748315	0.173535	0.764688	NA
TE4	ENSG00000108389	MTMR4	1038.8	-0.0245261	0.149065	0.757238	0.97209
TE4	ENSG00000108395	TRIM37	686.607	0.0295666	0.152397	0.702056	0.966235
TE4	ENSG00000108405	P2RX1	2.70869	-0.000983669	0.174505	0.946018	NA
TE4	ENSG00000108406	DHX40	907.757	0.171395	0.221333	0.0948162	0.598381
TE4	ENSG00000108423	TUBD1	171.145	-0.0277314	0.160157	0.686691	0.965825
TE4	ENSG00000108424	KPNB1	9925.4	0.00456665	0.148116	0.974991	0.997463
TE4	ENSG00000108433	GOSR2	1386.47	0.000699041	0.146734	0.995436	0.999697
TE4	ENSG00000108439	PNPO	2021.11	0.0293161	0.153187	0.707642	0.966447
TE4	ENSG00000108443	RPS6KB1	905.085	0.0474267	0.154577	0.557705	0.940579
TE4	ENSG00000108448	TRIM16L	2290.19	-0.0611105	0.160797	0.440359	0.913851
TE4	ENSG00000108452	ZNF29P	38.0916	-0.0592228	0.18281	0.201253	0.778005
TE4	ENSG00000108465	CDK5RAP3	1876.16	-0.00793266	0.146428	0.924682	0.993493
TE4	ENSG00000108468	CBX1	2277.05	0.00809684	0.146797	0.92165	0.993233
TE4	ENSG00000108469	RECQL5	842.796	0.0976279	0.173548	0.260771	0.829924
TE4	ENSG00000108474	PIGL	1101.53	-0.524109	0.345071	0.00605865	0.141259
TE4	ENSG00000108479	GALK1	316.557	-0.0963137	0.180537	0.239889	0.813937
TE4	ENSG00000108506	INTS2	632.323	-0.0244322	0.153053	0.74706	0.970293
TE4	ENSG00000108509	CAMTA2	1026.16	0.00855652	0.148544	0.917704	0.992726
TE4	ENSG00000108510	MED13	3182.39	0.0105463	0.145545	0.899804	0.990102
TE4	ENSG00000108511	HOXB6	1.22587	0.00402971	0.175012	0.693582	NA
TE4	ENSG00000108515	ENO3	3281.76	-0.0524897	0.152055	0.52173	0.935119
TE4	ENSG00000108518	PFN1	5740.99	-0.0494474	0.150967	0.550503	0.939007
TE4	ENSG00000108523	RNF167	1360.22	0.13582	0.19265	0.155563	0.71478
TE4	ENSG00000108528	SLC25A11	1387.3	-0.0117815	0.147326	0.883146	0.988128
TE4	ENSG00000108551	RASD1	396.991	0.0332864	0.160321	0.63617	0.955629
TE4	ENSG00000108556	CHRNE	126.441	0.0478438	0.16751	0.478878	0.92179
TE4	ENSG00000108557	RAI1	22874	-0.0238789	0.145802	0.768547	0.972707
TE4	ENSG00000108559	NUP88	1022.09	-0.0673218	0.161291	0.408901	0.903106
TE4	ENSG00000108561	C1QBP	2417.95	-0.102855	0.175497	0.24416	0.815947
TE4	ENSG00000108576	SLC6A4	9.5546	0.00727965	0.173319	0.785262	NA
TE4	ENSG00000108578	BLMH	1161.32	-0.00545986	0.149905	0.941324	0.994622
TE4	ENSG00000108582	CPD	16463.4	0.592325	0.356566	0.00397156	0.105869
TE4	ENSG00000108587	GOSR1	1986.5	-0.0237285	0.148144	0.759719	0.972204
TE4	ENSG00000108588	CCDC47	2500.53	0.0828353	0.163868	0.327695	0.870409
TE4	ENSG00000108590	MED31	197.793	0.0350538	0.160449	0.624412	0.953881
TE4	ENSG00000108591	DRG2	4927.59	0.00646943	0.1449	0.938077	0.993952
TE4	ENSG00000108592	FTSJ3	2141.79	0.0420058	0.152851	0.607239	0.948332
TE4	ENSG00000108599	AKAP10	1719.13	0.041014	0.150951	0.624875	0.953881
TE4	ENSG00000108602	ALDH3A1	327.153	0.00233822	0.173189	0.93438	0.993952
TE4	ENSG00000108604	SMARCD2	2759.04	-0.0584417	0.154094	0.478104	0.92179
TE4	ENSG00000108622	ICAM2	6.50497	0.0154325	0.174804	0.479173	NA
TE4	ENSG00000108639	SYNGR2	2681.2	0.171101	0.21307	0.099799	0.610918
TE4	ENSG00000108641	B9D1	1043.27	-0.0973106	0.174648	0.256299	0.826414
TE4	ENSG00000108651	UTP6	696.526	-0.0027552	0.153238	0.967791	0.997131
TE4	ENSG00000108654	DDX5	5501.87	0.0881445	0.163557	0.333067	0.87479
TE4	ENSG00000108666	C17orf75	309.081	-0.0105335	0.153662	0.883796	0.988143
TE4	ENSG00000108669	CYTH1	1054.75	-0.0546732	0.156947	0.492476	0.92635
TE4	ENSG00000108671	PSMD11	3847.92	-0.0217425	0.147999	0.783132	0.975054
TE4	ENSG00000108679	LGALS3BP	7004.35	0.222481	0.269233	0.0532239	0.471751
TE4	ENSG00000108684	ASIC2	8.17975	-0.0306479	0.177557	0.201834	NA
TE4	ENSG00000108691	CCL2	8.02675	0.00102849	0.173366	0.969376	NA
TE4	ENSG00000108733	PEX12	128.464	-0.0149499	0.160518	0.81764	0.979165
TE4	ENSG00000108759	KRT32	0	NA	NA	NA	NA
TE4	ENSG00000108771	DHX58	12.7836	0.00475065	0.172456	0.88017	NA
TE4	ENSG00000108773	KAT2A	1580.46	0.0456006	0.154516	0.570099	0.941383
TE4	ENSG00000108774	RAB5C	2260.43	0.0981992	0.169175	0.26718	0.835075
TE4	ENSG00000108784	NAGLU	762.221	0.0905938	0.174034	0.275645	0.844755
TE4	ENSG00000108785	HSD17B1P1	60.8107	-0.00638261	0.166568	0.898715	0.990102
TE4	ENSG00000108786	HSD17B1	590.793	-0.0457172	0.155561	0.563439	0.941208
TE4	ENSG00000108788	MLX	1192.74	-0.0514954	0.154855	0.524929	0.935119
TE4	ENSG00000108797	CNTNAP1	71.2795	-0.0434436	0.171115	0.454025	0.919479
TE4	ENSG00000108798	ABI3	1.99646	0.000520128	0.174658	0.970619	NA
TE4	ENSG00000108799	EZH1	426.51	-0.0747231	0.166912	0.354081	0.885823
TE4	ENSG00000108813	DLX4	325.587	-0.0752958	0.170861	0.334656	0.875772
TE4	ENSG00000108819	PPP1R9B	5047.69	-0.0108577	0.145185	0.882144	0.988128
TE4	ENSG00000108821	COL1A1	5087.24	0.0608278	0.162913	0.440273	0.913851
TE4	ENSG00000108823	SGCA	1.51705	0.000372418	0.174783	0.974428	NA
TE4	ENSG00000108825	PTGES3L-AARSD1	436.281	-0.0393249	0.160169	0.582187	0.942832
TE4	ENSG00000108826	MRPL27	583.474	-0.00784385	0.152808	0.914373	0.992673
TE4	ENSG00000108828	VAT1	1659.38	0.260897	0.294157	0.0382822	0.394985
TE4	ENSG00000108829	LRRC59	4705.29	-0.0623006	0.155812	0.454783	0.919958
TE4	ENSG00000108830	RND2	10.1979	-0.0148404	0.173904	0.583254	NA
TE4	ENSG00000108839	ALOX12	90.0172	-0.0725295	0.181947	0.25116	0.822163
TE4	ENSG00000108840	HDAC5	741.945	0.121675	0.206521	0.123459	0.661123
TE4	ENSG00000108846	ABCC3	2907.97	-0.391939	0.341798	0.0149197	0.233961
TE4	ENSG00000108848	LUC7L3	1914.75	0.00766687	0.146178	0.924468	0.993493
TE4	ENSG00000108852	MPP2	203.542	0.239953	0.339586	0.0360572	0.38608
TE4	ENSG00000108854	SMURF2	571.8	0.114996	0.186252	0.194015	0.768615
TE4	ENSG00000108861	DUSP3	1460.98	0.0513686	0.154344	0.533638	0.93643
TE4	ENSG00000108878	CACNG1	1.76882	-0.00119063	0.174742	0.923371	NA
TE4	ENSG00000108883	EFTUD2	2635.76	-0.0235551	0.149891	0.760635	0.972309
TE4	ENSG00000108924	HLF	10.726	-0.00884331	0.173233	0.744148	NA
TE4	ENSG00000108932	SLC16A6	68.3616	-0.160847	0.275546	0.0280803	0.335237
TE4	ENSG00000108946	PRKAR1A	4471.14	0.190703	0.223219	0.0835162	0.56953
TE4	ENSG00000108947	EFNB3	62.6258	0.00187891	0.167646	0.970298	0.997313
TE4	ENSG00000108950	FAM20A	205.193	0.0144215	0.157359	0.839165	0.983
TE4	ENSG00000108953	YWHAE	7335	-0.0129888	0.145555	0.883727	0.988128
TE4	ENSG00000108958	ENSG00000108958	7.217	-0.0122048	0.174206	0.598719	NA
TE4	ENSG00000108960	MMD	598.711	0.0327422	0.152886	0.679141	0.96434
TE4	ENSG00000108961	RANGRF	244.166	-0.0576841	0.16494	0.441678	0.913851
TE4	ENSG00000108963	DPH1	1253.21	-0.00122246	0.147276	0.993946	0.999628
TE4	ENSG00000108984	MAP2K6	109.994	0.0439714	0.16753	0.500868	0.928585
TE4	ENSG00000109016	DHRS7B	1020.19	0.804418	0.303481	0.000388581	0.021354
TE4	ENSG00000109046	WSB1	5778.44	0.659901	0.401073	0.00321315	0.0930094
TE4	ENSG00000109062	SLC9A3R1	1920.65	0.635395	0.30148	0.00191652	0.0669845
TE4	ENSG00000109063	MYH3	3.47779	-0.00314157	0.174425	0.84223	NA
TE4	ENSG00000109065	NAT9	658.174	0.0328306	0.152094	0.680359	0.96434
TE4	ENSG00000109066	TMEM104	624.425	0.150791	0.208592	0.119972	0.654459
TE4	ENSG00000109072	VTN	79.0453	-0.0325044	0.167261	0.581839	0.942832
TE4	ENSG00000109079	TNFAIP1	3311.05	0.123966	0.183482	0.176953	0.743918
TE4	ENSG00000109083	IFT20	759.236	0.0771396	0.165008	0.356027	0.886378
TE4	ENSG00000109084	TMEM97	2840.21	0.00413058	0.151468	0.959294	0.99654
TE4	ENSG00000109089	CDR2L	707.247	0.00598982	0.151573	0.940393	0.994246
TE4	ENSG00000109099	PMP22	2755.78	-0.502342	0.341622	0.0069239	0.152937
TE4	ENSG00000109101	FOXN1	75.6651	-0.215611	0.400821	0.0116486	0.204932
TE4	ENSG00000109103	UNC119	1678.75	0.0461846	0.152759	0.571424	0.941383
TE4	ENSG00000109107	ALDOC	658.441	-0.130705	0.225324	0.0660378	0.517264
TE4	ENSG00000109111	SUPT6H	11880.8	0.188718	0.221243	0.0832793	0.568636
TE4	ENSG00000109113	RAB34	4338.99	-0.00384676	0.145008	0.968024	0.997131
TE4	ENSG00000109118	PHF12	4046.25	-0.0174932	0.146082	0.834633	0.98218
TE4	ENSG00000109133	TMEM33	3093.38	0.0502167	0.151714	0.557218	0.940579
TE4	ENSG00000109163	GNRHR	15.1284	-0.0411008	0.17949	0.187882	NA
TE4	ENSG00000109171	SLAIN2	1237.31	0.0331222	0.150632	0.682381	0.96434
TE4	ENSG00000109180	OCIAD1	1988.79	0.111443	0.177021	0.224936	0.802991
TE4	ENSG00000109184	DCUN1D4	525.236	0.0638208	0.161759	0.431044	0.911658
TE4	ENSG00000109189	USP46	482.968	0.182717	0.238926	0.0788855	0.556992
TE4	ENSG00000109193	SULT1E1	19.6079	0.0398304	0.17791	0.270016	NA
TE4	ENSG00000109205	ODAM	0.246597	0.00187593	0.175161	0.782427	NA
TE4	ENSG00000109220	CHIC2	164.017	0.0367045	0.163511	0.587741	0.944226
TE4	ENSG00000109255	NMU	50.3145	-0.0628393	0.1817	0.24485	0.816119
TE4	ENSG00000109265	CRACD	683.656	0.221421	0.276542	0.051238	0.458242
TE4	ENSG00000109270	LAMTOR3	364.381	0.216141	0.280388	0.0519602	0.46331
TE4	ENSG00000109320	NFKB1	1145.62	-0.0233597	0.148984	0.765768	0.972531
TE4	ENSG00000109321	AREG	629.755	-0.0824423	0.171013	0.305163	0.860388
TE4	ENSG00000109323	MANBA	613.198	0.766894	0.37671	0.00152819	0.0560083
TE4	ENSG00000109332	UBE2D3	3309.29	-0.00628377	0.145288	0.93567	0.993952
TE4	ENSG00000109339	MAPK10	178.392	0.196577	0.312597	0.0311552	0.354641
TE4	ENSG00000109381	ELF2	505.266	-0.0622249	0.161116	0.437611	0.913291
TE4	ENSG00000109390	NDUFC1	420.642	-0.0274719	0.153558	0.714105	0.966988
TE4	ENSG00000109424	UCP1	2.24306	0.00250639	0.174636	0.860098	NA
TE4	ENSG00000109436	TBC1D9	973.079	0.345921	0.350694	0.0207241	0.284498
TE4	ENSG00000109445	ZNF330	386.435	-0.062457	0.16296	0.427671	0.909219
TE4	ENSG00000109452	INPP4B	1033.37	0.867755	0.302939	0.000198918	0.0130135
TE4	ENSG00000109458	GAB1	442.765	0.140803	0.208824	0.125172	0.664728
TE4	ENSG00000109466	KLHL2	951.821	0.0178756	0.151525	0.818237	0.979165
TE4	ENSG00000109472	CPE	9902.87	0.269918	0.325955	0.0320348	0.359611
TE4	ENSG00000109475	RPL34	2405.72	-0.0163019	0.146273	0.838172	0.983
TE4	ENSG00000109501	WFS1	1854.74	0.354403	0.346541	0.0194722	0.276273
TE4	ENSG00000109511	ANXA10	5.97929	-0.0060991	0.17394	0.777422	NA
TE4	ENSG00000109519	GRPEL1	946.361	0.0105499	0.149867	0.83192	0.981574
TE4	ENSG00000109534	GAR1	235.643	-0.0757023	0.176988	0.290041	0.852265
TE4	ENSG00000109536	FRG1	283.573	0.0125862	0.155552	0.863906	0.985231
TE4	ENSG00000109572	CLCN3	2979.91	0.109409	0.176723	0.220339	0.797699
TE4	ENSG00000109576	AADAT	312.492	0.0401916	0.159699	0.586516	0.943714
TE4	ENSG00000109586	GALNT7	1898.56	0.335208	0.304817	0.0222863	0.295973
TE4	ENSG00000109606	DHX15	3987.66	-0.0117169	0.146828	0.876818	0.987251
TE4	ENSG00000109610	SOD3	852.131	0.44628	0.746608	0.00865293	0.171646
TE4	ENSG00000109618	SEPSECS	232.565	-0.0159615	0.157029	0.814876	0.979165
TE4	ENSG00000109625	CPZ	136.207	0.576035	0.573188	0.00865917	0.171646
TE4	ENSG00000109654	TRIM2	5619	0.153463	0.199633	0.127059	0.668414
TE4	ENSG00000109667	SLC2A9	45.9124	0.0183753	0.168485	0.715612	0.967146
TE4	ENSG00000109670	FBXW7	454.369	0.0401899	0.155489	0.606717	0.948332
TE4	ENSG00000109674	NEIL3	289.917	-0.222441	0.319903	0.0369918	0.390293
TE4	ENSG00000109680	TBC1D19	166.094	0.0837936	0.182438	0.245489	0.816568
TE4	ENSG00000109684	CLNK	4.19126	0.0142124	0.175377	0.306715	NA
TE4	ENSG00000109685	NSD2	3122.71	-0.540902	0.315538	0.00444303	0.113236
TE4	ENSG00000109686	SH3D19	3941.16	0.0197369	0.145953	0.810619	0.979165
TE4	ENSG00000109689	STIM2	384.487	0.0652685	0.165216	0.409035	0.903236
TE4	ENSG00000109705	NKX3-2	12.6361	0.0124901	0.173082	0.684331	NA
TE4	ENSG00000109736	MFSD10	1670.36	0.355547	0.427892	0.0175776	0.26076
TE4	ENSG00000109738	GLRB	280.022	0.122256	0.204456	0.136357	0.68609
TE4	ENSG00000109743	BST1	13.4823	-0.0153446	0.173244	0.621982	NA
TE4	ENSG00000109756	RAPGEF2	936.906	0.0889971	0.168285	0.30164	0.858805
TE4	ENSG00000109758	HGFAC	3.45366	-0.000100782	0.174346	0.991085	NA
TE4	ENSG00000109762	SNX25	487.344	0.0779788	0.168632	0.33459	0.875772
TE4	ENSG00000109771	LRP2BP	75.6564	-0.0358964	0.168819	0.533527	0.936399
TE4	ENSG00000109775	UFSP2	372.886	-0.00917308	0.152415	0.900187	0.990102
TE4	ENSG00000109787	KLF3	1464.46	0.0302741	0.149484	0.70562	0.966235
TE4	ENSG00000109790	KLHL5	1260.36	0.115398	0.184708	0.196297	0.770602
TE4	ENSG00000109794	FAM149A	74.7957	-0.0247919	0.166571	0.662003	0.960287
TE4	ENSG00000109805	NCAPG	697.381	-0.180266	0.242032	0.0743982	0.545222
TE4	ENSG00000109814	UGDH	1699.75	-0.293173	0.374899	0.0247095	0.313432
TE4	ENSG00000109819	PPARGC1A	209.461	0.0374223	0.160724	0.602159	0.948332
TE4	ENSG00000109832	DDX25	0.493194	0.00212566	0.17517	0.69409	NA
TE4	ENSG00000109846	CRYAB	16.1049	0.0631895	0.189208	0.060035	NA
TE4	ENSG00000109854	HTATIP2	1369.98	0.0181166	0.15021	0.803899	0.978051
TE4	ENSG00000109861	CTSC	1467.31	0.1008	0.172139	0.258466	0.827278
TE4	ENSG00000109881	CCDC34	302.658	-0.00411992	0.157754	0.949144	0.995965
TE4	ENSG00000109906	ZBTB16	0.232815	-0.00190661	0.175165	0.808484	NA
TE4	ENSG00000109911	ELP4	228.164	-0.0263251	0.158103	0.714588	0.966988
TE4	ENSG00000109917	ZPR1	556.345	-0.000250373	0.150464	0.994605	0.999697
TE4	ENSG00000109919	MTCH2	4056.03	0.0562085	0.153485	0.497662	0.928168
TE4	ENSG00000109920	FNBP4	3568.33	-0.0965895	0.168074	0.238378	0.813884
TE4	ENSG00000109927	TECTA	19.7804	0.0308301	0.175467	0.371647	NA
TE4	ENSG00000109929	SC5D	422.099	0.651355	0.372338	0.00335262	0.0951953
TE4	ENSG00000109944	JHY	89.3749	-0.0237011	0.164526	0.696309	0.966235
TE4	ENSG00000109956	B3GAT1	0	NA	NA	NA	NA
TE4	ENSG00000109971	HSPA8	15953.7	0.0646225	0.159155	0.46095	0.91999
TE4	ENSG00000110002	VWA5A	401.968	0.630778	0.451035	0.00504287	0.124229
TE4	ENSG00000110011	DNAJC4	695.916	0.0553255	0.164687	0.451812	0.918644
TE4	ENSG00000110013	SIAE	413.645	0.126328	0.196356	0.158041	0.718539
TE4	ENSG00000110025	SNX15	484.344	-0.227121	0.279558	0.049461	0.448641
TE4	ENSG00000110031	LPXN	121.696	0.0353849	0.164775	0.588559	0.944334
TE4	ENSG00000110042	DTX4	2340.42	0.294579	0.288948	0.0302448	0.3494
TE4	ENSG00000110046	ATG2A	2764.44	0.276146	0.284858	0.0350054	0.379975
TE4	ENSG00000110047	EHD1	3446.81	0.137159	0.189592	0.15545	0.71478
TE4	ENSG00000110048	OSBP	2874.47	0.0675152	0.156694	0.427611	0.909219
TE4	ENSG00000110057	UNC93B1	3243.12	-0.0602864	0.154088	0.466577	0.920599
TE4	ENSG00000110060	PUS3	99.5141	0.0214618	0.163427	0.730415	0.968797
TE4	ENSG00000110063	DCPS	153.033	-0.152987	0.238796	0.0761683	0.550095
TE4	ENSG00000110066	KMT5B	2302.28	0.0443853	0.150747	0.596655	0.947644
TE4	ENSG00000110074	FOXRED1	393.88	0.0132891	0.153765	0.860098	0.984354
TE4	ENSG00000110075	PPP6R3	5217.28	0.0261183	0.146911	0.758019	0.97209
TE4	ENSG00000110076	NRXN2	46.5566	0.0250187	0.169662	0.6168	0.951412
TE4	ENSG00000110080	ST3GAL4	964.932	-0.0688463	0.159965	0.408108	0.902933
TE4	ENSG00000110090	CPT1A	2569.67	-0.0353316	0.152894	0.65496	0.959256
TE4	ENSG00000110092	CCND1	17647.6	0.976409	0.27107	1.72338e-05	0.0022304
TE4	ENSG00000110104	CCDC86	1667.44	-0.039751	0.158371	0.581704	0.942832
TE4	ENSG00000110107	PRPF19	3727.64	-0.0760374	0.16427	0.358425	0.886432
TE4	ENSG00000110108	TMEM109	1307.94	-0.0592373	0.158125	0.464627	0.920509
TE4	ENSG00000110148	CCKBR	4.48911	0.00581865	0.174372	0.737855	NA
TE4	ENSG00000110169	HPX	5.6997	0.00497109	0.174013	0.810701	NA
TE4	ENSG00000110171	TRIM3	152.121	0.0285135	0.161198	0.678217	0.96434
TE4	ENSG00000110172	CHORDC1	643.244	-0.0889056	0.176949	0.26164	0.831031
TE4	ENSG00000110195	FOLR1	926.978	0.158974	0.245414	0.0617744	0.502332
TE4	ENSG00000110200	ANAPC15	382.732	0.0149273	0.153527	0.845674	0.983422
TE4	ENSG00000110203	FOLR3	1.01868	-0.00174378	0.17501	0.851206	NA
TE4	ENSG00000110218	PANX1	516.13	0.098552	0.177371	0.249688	0.821407
TE4	ENSG00000110237	ARHGEF17	2419.95	0.1558	0.205316	0.139862	0.691755
TE4	ENSG00000110274	CEP164	530.368	-0.00181182	0.151824	0.976773	0.997664
TE4	ENSG00000110315	RNF141	872.589	0.396258	0.336638	0.0149206	0.233961
TE4	ENSG00000110318	CEP126	218.965	0.00341392	0.155895	0.963664	0.996602
TE4	ENSG00000110321	EIF4G2	17125.1	0.0260161	0.146856	0.753963	0.971502
TE4	ENSG00000110324	IL10RA	11.3399	0.0227731	0.1749	0.43426	NA
TE4	ENSG00000110328	GALNT18	87.2719	0.18275	0.305046	0.0273566	0.331239
TE4	ENSG00000110330	BIRC2	376.7	0.088045	0.175142	0.279669	0.846878
TE4	ENSG00000110344	UBE4A	1421.2	0.109223	0.176164	0.229039	0.806833
TE4	ENSG00000110367	DDX6	3068.98	0.0704076	0.159514	0.402179	0.901389
TE4	ENSG00000110375	UPK2	86.798	0.0333643	0.167098	0.580598	0.942357
TE4	ENSG00000110395	CBL	668.942	0.0464951	0.154898	0.565687	0.941383
TE4	ENSG00000110400	NECTIN1	1366.66	0.174114	0.232827	0.0880022	0.582255
TE4	ENSG00000110422	HIPK3	2430.63	0.0613485	0.156394	0.464505	0.920509
TE4	ENSG00000110427	KIAA1549L	4.04244	0.00869099	0.174562	0.631601	NA
TE4	ENSG00000110429	FBXO3	552.548	0.125996	0.195098	0.161096	0.722901
TE4	ENSG00000110435	PDHX	954.025	0.111485	0.179872	0.213457	0.789142
TE4	ENSG00000110436	SLC1A2	28.8232	0.0554971	0.183786	0.130901	NA
TE4	ENSG00000110442	COMMD9	665.059	0.130155	0.19436	0.158126	0.718539
TE4	ENSG00000110446	SLC15A3	276.121	0.373006	0.456628	0.0176502	0.260954
TE4	ENSG00000110448	CD5	25.2942	-0.0160721	0.171256	0.686959	NA
TE4	ENSG00000110455	ACCS	1501.83	0.0543715	0.157854	0.497387	0.928168
TE4	ENSG00000110484	SCGB2A2	47.2945	0.0421554	0.177776	0.244575	0.816012
TE4	ENSG00000110492	MDK	740.554	0.0501015	0.159019	0.518643	0.935119
TE4	ENSG00000110497	AMBRA1	4158.39	0.0825039	0.16138	0.341104	0.879018
TE4	ENSG00000110514	MADD	4160.18	-0.000119285	0.145043	0.996159	0.999724
TE4	ENSG00000110536	PTPMT1	2685.15	0.00276042	0.145517	0.969675	0.997131
TE4	ENSG00000110583	NAA40	1470.41	0.0395083	0.150747	0.630213	0.955629
TE4	ENSG00000110619	CARS1	2081.1	-0.00349853	0.150425	0.969642	0.997131
TE4	ENSG00000110628	SLC22A18	959.464	0.00494767	0.155419	0.946648	0.995005
TE4	ENSG00000110651	CD81	4583.42	0.262693	0.281119	0.0387664	0.397484
TE4	ENSG00000110660	SLC35F2	560.387	-0.0233953	0.152506	0.752768	0.971053
TE4	ENSG00000110665	C11orf21	18.1111	0.0157746	0.172654	0.64461	NA
TE4	ENSG00000110675	ELMOD1	2.51011	0.00481117	0.174654	0.745569	NA
TE4	ENSG00000110680	CALCA	47.4453	-0.0108936	0.168788	0.807627	0.978377
TE4	ENSG00000110693	SOX6	89.695	0.103179	0.201889	0.130467	0.674162
TE4	ENSG00000110696	C11orf58	1815.01	0.00469321	0.146759	0.962667	0.996602
TE4	ENSG00000110697	PITPNM1	9488.62	-0.0639318	0.15828	0.438642	0.913291
TE4	ENSG00000110700	RPS13	2332.95	-0.0461611	0.150958	0.573663	0.941383
TE4	ENSG00000110711	AIP	1971.51	-0.0706701	0.159752	0.397256	0.900124
TE4	ENSG00000110713	NUP98	4000.6	0.000796655	0.147659	0.992717	0.99956
TE4	ENSG00000110717	NDUFS8	3261.14	-0.0922464	0.166313	0.291252	0.852733
TE4	ENSG00000110719	TCIRG1	4513.25	-0.0199086	0.148987	0.788711	0.975852
TE4	ENSG00000110721	CHKA	1621.67	-0.0742544	0.160568	0.389262	0.895848
TE4	ENSG00000110723	EXPH5	1020.09	0.0856878	0.171221	0.300569	0.858443
TE4	ENSG00000110756	HPS5	631.32	0.0656886	0.161375	0.419457	0.907402
TE4	ENSG00000110768	GTF2H1	765.137	-0.0262857	0.151302	0.736438	0.969762
TE4	ENSG00000110777	POU2AF1	0.493194	0.00212566	0.17517	0.69409	NA
TE4	ENSG00000110786	PTPN5	0.998231	0.000253233	0.1749	0.978667	NA
TE4	ENSG00000110799	VWF	109.002	1.10046	0.505134	0.000921046	0.0392599
TE4	ENSG00000110801	PSMD9	482.222	-0.0185114	0.152187	0.805567	0.978377
TE4	ENSG00000110811	P3H3	612.658	-0.350296	0.353837	0.0197948	0.278233
TE4	ENSG00000110841	PPFIBP1	996.931	0.057606	0.156174	0.484511	0.923912
TE4	ENSG00000110844	PRPF40B	483.969	-0.272473	0.32786	0.0331636	0.368118
TE4	ENSG00000110848	CD69	11.5371	0.00885401	0.173062	0.762487	NA
TE4	ENSG00000110851	PRDM4	729.932	-0.0171591	0.150133	0.825431	0.980269
TE4	ENSG00000110852	CLEC2B	15.9027	0.0265256	0.174834	0.425015	NA
TE4	ENSG00000110871	COQ5	336.8	-0.0929694	0.178573	0.253706	0.824091
TE4	ENSG00000110876	SELPLG	12.1616	0.0249047	0.175273	0.39387	NA
TE4	ENSG00000110880	CORO1C	1085.96	0.0524385	0.155066	0.520313	0.935119
TE4	ENSG00000110881	ASIC1	191.446	-0.0644983	0.169725	0.380036	0.893238
TE4	ENSG00000110888	CAPRIN2	327.085	0.46028	0.413993	0.0116579	0.204932
TE4	ENSG00000110900	TSPAN11	26.3768	-0.0543072	0.182806	0.163186	NA
TE4	ENSG00000110906	KCTD10	1149.04	0.346303	0.323188	0.0208711	0.284983
TE4	ENSG00000110911	SLC11A2	2062.93	0.0372308	0.151977	0.658278	0.959664
TE4	ENSG00000110917	MLEC	4109.59	0.266638	0.276859	0.0383559	0.395188
TE4	ENSG00000110921	MVK	318.449	0.0645994	0.165213	0.411974	0.905909
TE4	ENSG00000110925	CSRNP2	1102.21	0.130075	0.198035	0.149307	0.708584
TE4	ENSG00000110931	CAMKK2	1005.91	0.0832444	0.165368	0.332019	0.873903
TE4	ENSG00000110934	BIN2	2.47587	0.000646724	0.174549	0.96765	NA
TE4	ENSG00000110944	IL23A	23.2904	-0.00454787	0.170891	0.90091	NA
TE4	ENSG00000110955	ATP5F1B	12476.8	0.0252868	0.145877	0.770524	0.972973
TE4	ENSG00000110958	PTGES3	5163.4	-0.022685	0.150973	0.765584	0.972531
TE4	ENSG00000110975	SYT10	4.83174	0.0229828	0.176522	0.212231	NA
TE4	ENSG00000110987	BCL7A	636.241	-0.00822144	0.149625	0.912331	0.992673
TE4	ENSG00000111011	RSRC2	823.426	-0.0149706	0.149319	0.846942	0.983422
TE4	ENSG00000111012	CYP27B1	136.509	-0.0674588	0.177433	0.298539	0.856946
TE4	ENSG00000111052	LIN7A	28.9224	0.0499437	0.179761	0.250332	NA
TE4	ENSG00000111057	KRT18	11467.3	-0.000469267	0.145158	0.988627	0.998766
TE4	ENSG00000111058	ACSS3	303.331	0.136712	0.226841	0.07764	0.554431
TE4	ENSG00000111077	TNS2	554.873	-0.00787655	0.150308	0.917919	0.992726
TE4	ENSG00000111087	GLI1	17.9532	-0.026982	0.174977	0.405108	NA
TE4	ENSG00000111110	PPM1H	873.975	0.451866	0.341984	0.0102732	0.191141
TE4	ENSG00000111142	METAP2	1484.98	0.0315568	0.151438	0.690397	0.965879
TE4	ENSG00000111144	LTA4H	1105.46	0.0536451	0.155817	0.511045	0.932208
TE4	ENSG00000111145	ELK3	574.882	0.0191704	0.150904	0.806911	0.978377
TE4	ENSG00000111181	SLC6A12	21.4913	0.0396782	0.177395	0.296572	NA
TE4	ENSG00000111186	WNT5B	55.6693	0.0380483	0.172144	0.466548	0.920599
TE4	ENSG00000111196	MAGOHB	238.489	-0.122102	0.202945	0.141858	0.6941
TE4	ENSG00000111199	TRPV4	20.1436	0.00399948	0.171299	0.913429	NA
TE4	ENSG00000111203	ITFG2	863.64	-0.188117	0.252582	0.0656993	0.517139
TE4	ENSG00000111206	FOXM1	1934.95	-0.515454	0.415876	0.00734374	0.158023
TE4	ENSG00000111215	PRR4	217.69	-0.00415369	0.155935	0.950952	0.996402
TE4	ENSG00000111218	PRMT8	18.4811	0.0518818	0.183078	0.131296	NA
TE4	ENSG00000111224	PARP11	44.017	0.146517	0.263955	0.0184106	0.268201
TE4	ENSG00000111229	ARPC3	2221.89	0.0492109	0.15177	0.554073	0.94053
TE4	ENSG00000111231	GPN3	340.612	0.00160068	0.153778	0.986752	0.998766
TE4	ENSG00000111237	VPS29	598.906	-0.0232269	0.152022	0.760285	0.972307
TE4	ENSG00000111245	MYL2	0	NA	NA	NA	NA
TE4	ENSG00000111247	RAD51AP1	309.295	-0.0411773	0.164515	0.532661	0.936005
TE4	ENSG00000111249	CUX2	1.51188	0.00471445	0.1749	0.680526	NA
TE4	ENSG00000111252	SH2B3	230.768	-0.164527	0.240886	0.0802723	0.562234
TE4	ENSG00000111254	AKAP3	18.4387	0.0111269	0.171823	0.758643	NA
TE4	ENSG00000111261	MANSC1	593.277	0.347625	0.407484	0.0196882	0.27753
TE4	ENSG00000111262	KCNA1	0	NA	NA	NA	NA
TE4	ENSG00000111266	DUSP16	1616.55	0.00301348	0.151361	0.970593	0.997313
TE4	ENSG00000111269	CREBL2	693.004	0.0917919	0.173049	0.278515	0.846306
TE4	ENSG00000111271	ACAD10	709.711	0.111654	0.18393	0.204528	0.781219
TE4	ENSG00000111275	ALDH2	275.859	0.0340893	0.166753	0.562042	0.940947
TE4	ENSG00000111276	CDKN1B	626.163	-0.318774	0.36553	0.0238944	0.307527
TE4	ENSG00000111291	GPRC5D	30.031	-0.00254915	0.169374	0.948065	NA
TE4	ENSG00000111300	NAA25	1108.64	-0.076099	0.164702	0.357389	0.886378
TE4	ENSG00000111305	GSG1	3.21373	-0.00491773	0.17453	0.755718	NA
TE4	ENSG00000111319	SCNN1A	2766.97	0.041343	0.154177	0.602068	0.948332
TE4	ENSG00000111321	LTBR	3174.08	0.00602733	0.146568	0.944597	0.994663
TE4	ENSG00000111325	OGFOD2	501.288	-0.024573	0.152387	0.748609	0.97061
TE4	ENSG00000111328	CDK2AP1	727.136	0.111661	0.184055	0.205929	0.781219
TE4	ENSG00000111331	OAS3	2105.55	0.0378943	0.154629	0.626311	0.953881
TE4	ENSG00000111335	OAS2	15.4923	0.0441164	0.181311	0.085979	NA
TE4	ENSG00000111339	ART4	7.44942	-0.026511	0.17678	0.232159	NA
TE4	ENSG00000111341	MGP	41.3336	1.20634	0.930297	0.00314877	0.0926757
TE4	ENSG00000111344	RASAL1	520.358	0.0216929	0.154023	0.7769	0.974471
TE4	ENSG00000111348	ARHGDIB	531.845	0.5422	0.387065	0.00675268	0.151321
TE4	ENSG00000111358	GTF2H3	647.654	-0.047773	0.155926	0.546251	0.938286
TE4	ENSG00000111361	EIF2B1	937.526	0.0326721	0.150934	0.693195	0.965909
TE4	ENSG00000111364	DDX55	675.565	-0.0473935	0.156313	0.547327	0.938286
TE4	ENSG00000111371	SLC38A1	7016.39	-0.0582603	0.1527	0.485958	0.924751
TE4	ENSG00000111404	RERGL	2.68824	-0.00249645	0.174564	0.861064	NA
TE4	ENSG00000111405	ENDOU	18.9837	-0.0258476	0.174001	0.474759	NA
TE4	ENSG00000111412	SPRING1	1788.17	0.288407	0.301839	0.0318444	0.358495
TE4	ENSG00000111424	VDR	2245.62	0.00425485	0.14693	0.965801	0.997131
TE4	ENSG00000111432	FZD10	0.232815	-0.00190661	0.175165	0.808484	NA
TE4	ENSG00000111445	RFC5	624.501	-0.0470061	0.159625	0.532334	0.936005
TE4	ENSG00000111450	STX2	111.047	-0.0634276	0.176016	0.319947	0.864781
TE4	ENSG00000111452	ADGRD1	411.206	0.111935	0.19216	0.17529	0.74192
TE4	ENSG00000111481	COPZ1	2560.18	0.0233424	0.147091	0.78413	0.975054
TE4	ENSG00000111490	TBC1D30	674.501	-0.0389037	0.153951	0.62106	0.953282
TE4	ENSG00000111530	CAND1	4096.21	0.0433259	0.150051	0.597558	0.948234
TE4	ENSG00000111540	RAB5B	2630.71	0.392912	0.374119	0.0151414	0.235768
TE4	ENSG00000111554	MDM1	176.945	0.0058623	0.158611	0.932684	0.993952
TE4	ENSG00000111581	NUP107	1187.73	0.00914977	0.150949	0.908592	0.991838
TE4	ENSG00000111596	CNOT2	1251.9	0.0103087	0.147407	0.900583	0.990115
TE4	ENSG00000111602	TIMELESS	1554.16	-0.115315	0.187317	0.196624	0.770662
TE4	ENSG00000111605	CPSF6	2318.03	-0.01983	0.146839	0.805356	0.978377
TE4	ENSG00000111615	KRR1	784.462	0.0543627	0.157828	0.525586	0.935119
TE4	ENSG00000111639	MRPL51	1213.24	0.00692021	0.148968	0.944164	0.994622
TE4	ENSG00000111640	GAPDH	25643.9	-0.0372208	0.147454	0.650889	0.959149
TE4	ENSG00000111641	NOP2	1428.59	-0.0504607	0.159867	0.50366	0.928952
TE4	ENSG00000111642	CHD4	12170.9	0.111351	0.174644	0.221467	0.798266
TE4	ENSG00000111644	ACRBP	12.0281	-0.0191403	0.174145	0.513965	NA
TE4	ENSG00000111647	UHRF1BP1L	622.224	0.00772045	0.150619	0.899637	0.990102
TE4	ENSG00000111652	COPS7A	770.506	-0.0469995	0.15479	0.556223	0.94053
TE4	ENSG00000111653	ING4	151.785	0.0933572	0.190345	0.189194	0.761038
TE4	ENSG00000111664	GNB3	93.9347	-0.503614	1.13976	0.00931368	0.180537
TE4	ENSG00000111665	CDCA3	422.867	-0.496334	0.462813	0.00949619	0.182172
TE4	ENSG00000111666	CHPT1	564.492	0.0236765	0.152694	0.751434	0.970929
TE4	ENSG00000111667	USP5	3180.66	0.0581767	0.154154	0.491247	0.925791
TE4	ENSG00000111669	TPI1	8392.86	0.00601617	0.144849	0.954806	0.99654
TE4	ENSG00000111670	GNPTAB	963.13	0.430695	0.35276	0.0120542	0.208819
TE4	ENSG00000111671	SPSB2	304.033	-0.0411432	0.158407	0.583375	0.943159
TE4	ENSG00000111674	ENO2	937.878	-0.539586	0.345137	0.00556654	0.132735
TE4	ENSG00000111676	ATN1	2987.04	-0.0322372	0.147863	0.69587	0.966235
TE4	ENSG00000111678	C12orf57	1173.34	0.0180275	0.151403	0.816975	0.979165
TE4	ENSG00000111679	PTPN6	755.331	-0.011923	0.150336	0.874368	0.986944
TE4	ENSG00000111684	LPCAT3	562.136	0.0350667	0.15327	0.657955	0.959507
TE4	ENSG00000111696	NT5DC3	311.031	-0.0822389	0.182693	0.232702	0.810277
TE4	ENSG00000111700	SLCO1B3	5.5048	0.00521226	0.173986	0.807725	NA
TE4	ENSG00000111707	SUDS3	2176.79	0.0650467	0.157584	0.389083	0.895848
TE4	ENSG00000111711	GOLT1B	467.825	0.0213016	0.152303	0.783834	0.975054
TE4	ENSG00000111716	LDHB	3232.22	0.141389	0.193457	0.147123	0.705023
TE4	ENSG00000111725	PRKAB1	1563.56	-0.0674103	0.161917	0.406563	0.902169
TE4	ENSG00000111726	CMAS	752.225	0.0710594	0.161938	0.394123	0.898179
TE4	ENSG00000111727	HCFC2	147.741	0.128336	0.214781	0.110718	0.636816
TE4	ENSG00000111728	ST8SIA1	54.0517	1.63862	0.613938	0.00026013	0.0160758
TE4	ENSG00000111729	CLEC4A	4.90891	-0.0101979	0.174494	0.60342	NA
TE4	ENSG00000111731	C2CD5	471.499	0.00398901	0.151216	0.960526	0.99654
TE4	ENSG00000111737	RAB35	1214.67	-0.0376419	0.151597	0.635972	0.955629
TE4	ENSG00000111752	PHC1	590.605	0.00420343	0.14983	0.960911	0.99654
TE4	ENSG00000111775	COX6A1	1760.87	0.0660124	0.158378	0.434124	0.912745
TE4	ENSG00000111780	ENSG00000111780	1472.42	0.0636313	0.157798	0.43694	0.913219
TE4	ENSG00000111783	RFX4	1.97233	0.00669543	0.175022	0.516487	NA
TE4	ENSG00000111785	RIC8B	262.415	0.0649313	0.167108	0.397819	0.900124
TE4	ENSG00000111786	SRSF9	2510.67	0.0508945	0.152335	0.546423	0.938286
TE4	ENSG00000111788	ENSG00000111788	314.312	-0.181101	0.263499	0.0576212	0.488426
TE4	ENSG00000111790	FGFR1OP2	330.693	-0.0141363	0.153485	0.848307	0.983422
TE4	ENSG00000111796	KLRB1	2.22928	-0.00133956	0.174617	0.92151	NA
TE4	ENSG00000111799	COL12A1	900.825	0.846188	0.305195	0.000263966	0.0162008
TE4	ENSG00000111801	BTN3A3	145.857	0.0999613	0.192091	0.1859	0.755617
TE4	ENSG00000111802	TDP2	621.304	0.0117399	0.149843	0.881985	0.988128
TE4	ENSG00000111816	FRK	1929.42	0.367561	0.326525	0.017685	0.261037
TE4	ENSG00000111817	DSE	1554.36	0.567251	0.334407	0.00429567	0.110868
TE4	ENSG00000111832	RWDD1	453.524	0.0158418	0.152551	0.843321	0.983422
TE4	ENSG00000111834	RSPH4A	15.1937	0.0583536	0.186878	0.0695495	NA
TE4	ENSG00000111837	MAK	43.6119	-0.0913318	0.201457	0.0874286	0.58069
TE4	ENSG00000111843	TMEM14C	947.663	-0.0186122	0.148723	0.812555	0.979165
TE4	ENSG00000111845	PAK1IP1	289.546	-0.0949343	0.18958	0.186986	0.757102
TE4	ENSG00000111846	GCNT2	99.4421	0.100874	0.19803	0.151423	0.711023
TE4	ENSG00000111850	SMIM8	91.9321	0.0699331	0.179654	0.281069	0.846878
TE4	ENSG00000111859	NEDD9	199.262	0.634201	0.46573	0.00578979	0.13678
TE4	ENSG00000111860	CEP85L	268.009	-0.0160686	0.155061	0.824168	0.979835
TE4	ENSG00000111863	ADTRP	4.49647	-0.00254514	0.174128	0.891754	NA
TE4	ENSG00000111875	ASF1A	647.757	-0.0592969	0.159741	0.459078	0.91999
TE4	ENSG00000111877	MCM9	427.132	-0.0665595	0.163876	0.404037	0.901808
TE4	ENSG00000111879	FAM184A	95.2822	0.0214479	0.164034	0.727187	0.968432
TE4	ENSG00000111880	RNGTT	487.532	0.0551644	0.159027	0.489588	0.925587
TE4	ENSG00000111885	MAN1A1	856.031	1.64214	0.346588	6.28733e-08	2.44113e-05
TE4	ENSG00000111886	GABRR2	17.7397	-0.0243579	0.17409	0.47773	NA
TE4	ENSG00000111897	SERINC1	2231.5	0.438327	0.336335	0.0108465	0.197269
TE4	ENSG00000111906	HDDC2	1467.53	-0.0800106	0.16256	0.350661	0.883569
TE4	ENSG00000111907	TPD52L1	1674.06	0.00778673	0.146707	0.921006	0.993233
TE4	ENSG00000111911	HINT3	1497.71	0.0390625	0.151322	0.637456	0.955923
TE4	ENSG00000111912	NCOA7	3777.5	-0.0106312	0.147764	0.862039	0.984966
TE4	ENSG00000111913	RIPOR2	48.5415	2.20188	0.625641	1.74496e-05	0.00224208
TE4	ENSG00000111961	SASH1	999.187	0.125718	0.191015	0.168803	0.732603
TE4	ENSG00000111962	UST	66.4411	0.702233	0.955348	0.00725405	0.15723
TE4	ENSG00000111981	ULBP1	156.658	-0.140155	0.231356	0.0751049	0.547875
TE4	ENSG00000112029	FBXO5	313.657	-0.250884	0.363235	0.0292905	0.34322
TE4	ENSG00000112031	MTRF1L	287.363	0.0224437	0.155297	0.763692	0.972309
TE4	ENSG00000112033	PPARD	578.637	0.0793884	0.166736	0.342834	0.880529
TE4	ENSG00000112038	OPRM1	20.5965	0.00190646	0.170931	0.962254	NA
TE4	ENSG00000112039	FANCE	145.56	-0.155922	0.253509	0.0512817	0.458404
TE4	ENSG00000112041	TULP1	26.4714	-0.0359061	0.175148	0.387969	NA
TE4	ENSG00000112053	SLC26A8	7.05788	-0.0141364	0.17454	0.52411	NA
TE4	ENSG00000112062	MAPK14	1327.47	0.099054	0.172422	0.260966	0.829924
TE4	ENSG00000112078	KCTD20	2013.46	-0.0559044	0.153738	0.499974	0.928585
TE4	ENSG00000112079	STK38	1077.49	0.153521	0.20652	0.11962	0.653736
TE4	ENSG00000112081	SRSF3	3534.64	-0.0394585	0.149865	0.621148	0.953282
TE4	ENSG00000112096	SOD2	2416.36	-0.0039388	0.145774	0.963409	0.996602
TE4	ENSG00000112110	MRPL18	732.189	-0.0710876	0.167158	0.364706	0.888385
TE4	ENSG00000112118	MCM3	2714.95	0.0441463	0.160167	0.597277	0.94821
TE4	ENSG00000112130	RNF8	325.369	0.0146463	0.154467	0.84464	0.983422
TE4	ENSG00000112137	PHACTR1	29.4673	-0.0572316	0.183036	0.187306	NA
TE4	ENSG00000112139	MDGA1	47.5801	0.0732067	0.18831	0.1665	0.729983
TE4	ENSG00000112144	CILK1	734.317	-0.0299854	0.151239	0.699696	0.966235
TE4	ENSG00000112146	FBXO9	940.595	0.0953128	0.171495	0.274521	0.844321
TE4	ENSG00000112149	CD83	70.985	0.038555	0.170439	0.493949	0.92677
TE4	ENSG00000112159	MDN1	2474.65	-0.126826	0.21155	0.107507	0.630833
TE4	ENSG00000112167	SAYSD1	152.959	0.0200081	0.159866	0.76955	0.972973
TE4	ENSG00000112175	BMP5	105.418	0.035523	0.165613	0.576487	0.942172
TE4	ENSG00000112182	BACH2	183.092	0.0299118	0.159921	0.670125	0.962403
TE4	ENSG00000112183	RBM24	0.984449	-0.00376977	0.175072	0.614811	NA
TE4	ENSG00000112186	CAP2	114.307	0.0517546	0.169805	0.435106	0.91316
TE4	ENSG00000112195	TREML2	17.456	0.039194	0.178004	0.261019	NA
TE4	ENSG00000112200	ZNF451	1244.5	0.104998	0.174812	0.234696	0.812823
TE4	ENSG00000112208	BAG2	93.7992	0.00885469	0.162808	0.886519	0.988958
TE4	ENSG00000112210	RAB23	249.469	0.00882011	0.155059	0.904045	0.9906
TE4	ENSG00000112212	TSPO2	13.9527	-0.0365881	0.177978	0.239743	NA
TE4	ENSG00000112218	GPR63	32.4422	0.0146763	0.169928	0.743469	0.969762
TE4	ENSG00000112232	KHDRBS2	279.361	0.0324305	0.159588	0.649387	0.958388
TE4	ENSG00000112234	FBXL4	476.844	0.0498482	0.157602	0.530138	0.935787
TE4	ENSG00000112237	CCNC	915.186	0.0458263	0.153372	0.576329	0.942172
TE4	ENSG00000112238	PRDM13	36.039	-0.100167	0.212173	0.0361303	0.386631
TE4	ENSG00000112242	E2F3	1205.38	0.203349	0.245121	0.066627	0.519179
TE4	ENSG00000112245	PTP4A1	8550.87	-0.0383613	0.148078	0.629256	0.95545
TE4	ENSG00000112246	SIM1	2.3283	0.012042	0.175495	0.219688	NA
TE4	ENSG00000112249	ASCC3	2678.16	0.119868	0.180886	0.197285	0.770942
TE4	ENSG00000112273	HDGFL1	3.42092	-0.00211937	0.174383	0.896432	NA
TE4	ENSG00000112276	BVES	124.287	-0.0463164	0.167829	0.48031	0.922337
TE4	ENSG00000112280	COL9A1	8.93055	0.0583652	0.189209	0.00522187	NA
TE4	ENSG00000112282	MED23	768.624	0.0960259	0.172577	0.269525	0.838675
TE4	ENSG00000112290	WASF1	98.5648	0.42348	0.940556	0.0118635	0.206916
TE4	ENSG00000112293	GPLD1	156.09	0.0149451	0.159027	0.827728	0.98045
TE4	ENSG00000112294	ALDH5A1	1052.16	0.100846	0.173623	0.244143	0.815947
TE4	ENSG00000112297	CRYBG1	1212.62	0.0832205	0.167771	0.314541	0.864009
TE4	ENSG00000112299	VNN1	1.72574	0.00464414	0.174977	0.596215	NA
TE4	ENSG00000112303	VNN2	6.9413	0.0215296	0.175722	0.336676	NA
TE4	ENSG00000112304	ACOT13	813.59	-0.0215697	0.14962	0.781305	0.975032
TE4	ENSG00000112305	SMAP1	600.4	0.0481054	0.15583	0.550924	0.939007
TE4	ENSG00000112306	RPS12	3546.38	-0.038173	0.148674	0.642134	0.956268
TE4	ENSG00000112308	C6orf62	3142	0.0096929	0.145483	0.911847	0.992528
TE4	ENSG00000112309	B3GAT2	372.847	0.0510694	0.159748	0.516263	0.934825
TE4	ENSG00000112312	GMNN	310.694	-0.104341	0.191437	0.181707	0.74937
TE4	ENSG00000112319	EYA4	415.979	-0.0902822	0.175443	0.271351	0.840791
TE4	ENSG00000112320	SOBP	45.3354	0.0910256	0.202399	0.0715889	0.534923
TE4	ENSG00000112333	NR2E1	16.7339	0.018365	0.17307	0.593382	NA
TE4	ENSG00000112335	SNX3	1034.13	0.0485421	0.154339	0.548419	0.938556
TE4	ENSG00000112339	HBS1L	1163.88	-0.00485928	0.147502	0.950569	0.996371
TE4	ENSG00000112343	TRIM38	1086.1	0.201715	0.246902	0.0691883	0.528147
TE4	ENSG00000112357	PEX7	130.243	0.0488261	0.169453	0.448811	0.916736
TE4	ENSG00000112365	ZBTB24	430.27	-0.058747	0.164659	0.436284	0.913219
TE4	ENSG00000112367	FIG4	216.058	0.0955856	0.190865	0.183796	0.753158
TE4	ENSG00000112378	PERP	3234.81	0.595923	0.298172	0.00244178	0.0791473
TE4	ENSG00000112379	ARFGEF3	3709.32	0.112074	0.182678	0.204088	0.781219
TE4	ENSG00000112394	SLC16A10	75.1513	0.0741799	0.184404	0.226973	0.805432
TE4	ENSG00000112406	HECA	762.745	0.0725969	0.168611	0.345135	0.881596
TE4	ENSG00000112414	ADGRG6	1558.66	-0.163898	0.211189	0.105838	0.626745
TE4	ENSG00000112419	PHACTR2	1139.34	0.125206	0.188717	0.175474	0.74192
TE4	ENSG00000112425	EPM2A	144.684	-0.0444727	0.167215	0.494894	0.927277
TE4	ENSG00000112473	SLC39A7	2897.29	0.113648	0.180253	0.211009	0.786604
TE4	ENSG00000112494	UNC93A	0.760242	0.00531464	0.175239	0.453851	NA
TE4	ENSG00000112499	SLC22A2	0	NA	NA	NA	NA
TE4	ENSG00000112511	PHF1	348.678	0.00881359	0.153835	0.90691	0.9912
TE4	ENSG00000112514	CUTA	748.221	0.0876772	0.171653	0.294141	0.853016
TE4	ENSG00000112530	PACRG	0.484586	-0.00351795	0.175192	0.629721	NA
TE4	ENSG00000112531	QKI	1295.33	-0.0864188	0.16908	0.304288	0.860388
TE4	ENSG00000112539	C6orf118	1.01868	-0.00174378	0.17501	0.851206	NA
TE4	ENSG00000112541	PDE10A	171.822	-0.0340201	0.166741	0.565097	0.941383
TE4	ENSG00000112559	MDFI	322.548	-0.245657	0.316786	0.039027	0.398299
TE4	ENSG00000112561	TFEB	123.738	0.0271962	0.163078	0.679258	0.96434
TE4	ENSG00000112562	SMOC2	3.01515	0.000178369	0.174443	0.992983	NA
TE4	ENSG00000112576	CCND3	649.205	0.0888942	0.173289	0.283983	0.84947
TE4	ENSG00000112578	BYSL	682.321	0.0227223	0.154181	0.76319	0.972309
TE4	ENSG00000112584	FAM120B	1037.64	0.206481	0.246057	0.0653401	0.515448
TE4	ENSG00000112592	TBP	305.399	-0.0778323	0.171502	0.32302	0.866205
TE4	ENSG00000112599	GUCA1B	25.1699	-0.00976957	0.170506	0.806624	NA
TE4	ENSG00000112619	PRPH2	7.02514	-0.0159819	0.174782	0.47651	NA
TE4	ENSG00000112624	BICRAL	590.528	-0.213234	0.265412	0.0561314	0.482315
TE4	ENSG00000112640	PPP2R5D	1032.62	-0.0196173	0.148723	0.803293	0.978023
TE4	ENSG00000112651	MRPL2	486.566	-0.122915	0.195749	0.160784	0.722416
TE4	ENSG00000112655	PTK7	1341.53	0.0231139	0.154006	0.763606	0.972309
TE4	ENSG00000112658	SRF	1141.63	-0.0214332	0.149012	0.785865	0.975054
TE4	ENSG00000112659	CUL9	921.762	-0.0560615	0.156048	0.493184	0.926451
TE4	ENSG00000112667	DNPH1	481.906	-0.0566195	0.160385	0.471259	0.920599
TE4	ENSG00000112679	DUSP22	548.192	0.029565	0.154707	0.693432	0.965909
TE4	ENSG00000112685	EXOC2	931.036	0.0773575	0.164155	0.358543	0.886432
TE4	ENSG00000112695	COX7A2	1524.62	0.0448041	0.153123	0.571932	0.941383
TE4	ENSG00000112697	TMEM30A	3305.44	0.2399	0.26451	0.0474653	0.440763
TE4	ENSG00000112699	GMDS	512.954	-0.0912336	0.173036	0.279681	0.846878
TE4	ENSG00000112701	SENP6	1752.69	-0.0274716	0.148147	0.728913	0.968756
TE4	ENSG00000112706	IMPG1	6.52677	-0.0144657	0.174692	0.505212	NA
TE4	ENSG00000112715	VEGFA	3053.97	-0.143031	0.208787	0.112767	0.639981
TE4	ENSG00000112739	PRPF4B	1519.85	0.0182562	0.149597	0.807706	0.978391
TE4	ENSG00000112742	TTK	713.326	-0.00263559	0.150688	0.972851	0.997402
TE4	ENSG00000112759	SLC29A1	412.289	-0.157474	0.235698	0.0777338	0.554431
TE4	ENSG00000112761	CCN6	20.8599	0.00803482	0.17113	0.834307	NA
TE4	ENSG00000112763	BTN2A1	502.215	0.00752886	0.152076	0.919261	0.993233
TE4	ENSG00000112769	LAMA4	80.62	-0.00462371	0.164116	0.928749	0.993952
TE4	ENSG00000112773	TENT5A	2591.92	0.191399	0.241496	0.0747806	0.546273
TE4	ENSG00000112782	CLIC5	165.784	0.277709	0.628672	0.00836963	0.16948
TE4	ENSG00000112787	FBRSL1	2436.01	-0.0859549	0.166635	0.328532	0.870763
TE4	ENSG00000112796	ENPP5	217.038	0.797321	0.536683	0.00316791	0.0928203
TE4	ENSG00000112812	PRSS16	82.4302	-0.0198497	0.167563	0.698312	0.966235
TE4	ENSG00000112818	MEP1A	3.36076	0.0174942	0.175927	0.225018	NA
TE4	ENSG00000112837	TBX18	436.579	-0.0506871	0.160258	0.506463	0.930408
TE4	ENSG00000112851	ERBIN	2304.21	0.0504402	0.151957	0.546557	0.938286
TE4	ENSG00000112852	PCDHB2	170.296	1.175	0.45072	0.000289197	0.0172745
TE4	ENSG00000112855	HARS2	674.652	-0.0016991	0.149592	0.967329	0.997131
TE4	ENSG00000112874	NUDT12	174.06	0.136167	0.219234	0.10517	0.624902
TE4	ENSG00000112877	CEP72	1146.52	-0.0245387	0.154272	0.739902	0.969762
TE4	ENSG00000112893	MAN2A1	1624	0.0402431	0.150952	0.628617	0.955254
TE4	ENSG00000112902	SEMA5A	1.97751	0.00135245	0.174702	0.916186	NA
TE4	ENSG00000112936	C7	0.251771	-0.00206338	0.175163	0.808506	NA
TE4	ENSG00000112941	TENT4A	1071.37	-0.0801373	0.166813	0.335836	0.876002
TE4	ENSG00000112964	GHR	95.218	1.33237	0.487252	0.000230961	0.014838
TE4	ENSG00000112972	HMGCS1	1562.62	0.0901457	0.167485	0.307014	0.861207
TE4	ENSG00000112977	DAP	3073.24	0.09064	0.168668	0.298238	0.85672
TE4	ENSG00000112981	NME5	46.6926	0.0687321	0.188396	0.121647	0.65719
TE4	ENSG00000112983	BRD8	1029.98	0.0235263	0.149495	0.770136	0.972973
TE4	ENSG00000112984	KIF20A	872.732	-0.412076	0.398587	0.0141691	0.226816
TE4	ENSG00000112992	NNT	991.038	0.0665987	0.160611	0.418969	0.907322
TE4	ENSG00000112996	MRPS30	1706.34	0.0168459	0.148469	0.833559	0.982168
TE4	ENSG00000113013	HSPA9	6636.5	-0.059724	0.154167	0.475513	0.921145
TE4	ENSG00000113048	MRPS27	1531.42	-0.130061	0.193493	0.158324	0.718716
TE4	ENSG00000113068	PFDN1	556.411	0.0540985	0.158373	0.500704	0.928585
TE4	ENSG00000113070	HBEGF	35.3104	0.0780012	0.193482	0.110559	0.636423
TE4	ENSG00000113073	SLC4A9	9.19127	0.0037716	0.173144	0.890773	NA
TE4	ENSG00000113083	LOX	40.9615	0.0173909	0.168911	0.722714	0.96812
TE4	ENSG00000113100	CDH9	1.27906	0.0067127	0.175159	0.456127	NA
TE4	ENSG00000113108	APBB3	219.616	-0.00227134	0.156288	0.971927	0.997313
TE4	ENSG00000113119	TMCO6	178.156	-0.174808	0.261608	0.0598171	0.495373
TE4	ENSG00000113140	SPARC	0.986389	0.00349025	0.175198	0.526284	NA
TE4	ENSG00000113141	IK	1474.4	0.0390123	0.150604	0.633438	0.955629
TE4	ENSG00000113161	HMGCR	1369.59	0.0918922	0.169029	0.287374	0.851819
TE4	ENSG00000113163	CERT1	666.133	0.137342	0.198381	0.144601	0.699866
TE4	ENSG00000113194	FAF2	1805	0.020469	0.147663	0.808474	0.978607
TE4	ENSG00000113196	HAND1	0.484586	-0.00351795	0.175192	0.629721	NA
TE4	ENSG00000113205	PCDHB3	15.4748	0.0442875	0.18036	0.176302	NA
TE4	ENSG00000113209	PCDHB5	2.69834	0.00943072	0.175084	0.446753	NA
TE4	ENSG00000113211	PCDHB6	2.25834	0.00703969	0.174867	0.602719	NA
TE4	ENSG00000113212	PCDHB7	1.01351	0.00418243	0.175083	0.577294	NA
TE4	ENSG00000113231	PDE8B	276.923	0.0935409	0.184821	0.221968	0.799264
TE4	ENSG00000113240	CLK4	222.279	0.0161013	0.156412	0.824389	0.979835
TE4	ENSG00000113248	PCDHB15	8.25091	0.0350539	0.179053	0.110384	NA
TE4	ENSG00000113269	RNF130	715.587	0.0586037	0.163202	0.445599	0.915374
TE4	ENSG00000113272	THG1L	419.658	-0.111478	0.189622	0.186523	0.756253
TE4	ENSG00000113273	ARSB	539.587	0.086526	0.170795	0.298016	0.85672
TE4	ENSG00000113282	CLINT1	4472.48	-0.0128391	0.145285	0.877392	0.987288
TE4	ENSG00000113296	THBS4	22.3192	0.100827	0.217588	0.00628725	NA
TE4	ENSG00000113300	CNOT6	2210.28	0.0768735	0.160235	0.384399	0.893834
TE4	ENSG00000113303	BTNL8	2.25684	0.00620415	0.174844	0.629431	NA
TE4	ENSG00000113312	TTC1	757.465	0.0438488	0.154506	0.583025	0.942927
TE4	ENSG00000113318	MSH3	627.248	0.115788	0.184914	0.196555	0.770662
TE4	ENSG00000113319	RASGRF2	16.6779	-0.0136467	0.172726	0.672452	NA
TE4	ENSG00000113327	GABRG2	0.232815	-0.00190661	0.175165	0.808484	NA
TE4	ENSG00000113328	CCNG1	331.946	0.127586	0.20092	0.147816	0.706619
TE4	ENSG00000113356	POLR3G	142.258	-0.114625	0.210667	0.0998364	0.610918
TE4	ENSG00000113360	DROSHA	2434.56	0.0464198	0.154817	0.561013	0.940635
TE4	ENSG00000113361	CDH6	21.8099	0.0476796	0.181136	0.165651	NA
TE4	ENSG00000113368	LMNB1	1542.04	-0.418528	0.429661	0.0128701	0.217175
TE4	ENSG00000113369	ARRDC3	894.697	-0.0310569	0.151331	0.697354	0.966235
TE4	ENSG00000113384	GOLPH3	2716.44	0.0298904	0.148585	0.713375	0.966988
TE4	ENSG00000113387	SUB1	1235.69	0.0660998	0.158172	0.430514	0.911161
TE4	ENSG00000113389	NPR3	428.329	-0.236996	0.308682	0.0424508	0.417207
TE4	ENSG00000113391	FAM172A	556.157	0.0731492	0.164474	0.374997	0.89275
TE4	ENSG00000113396	SLC27A6	61.5114	-0.0374207	0.170433	0.499999	0.928585
TE4	ENSG00000113407	TARS1	1841.18	0.0222226	0.147916	0.785139	0.975054
TE4	ENSG00000113430	IRX4	128.915	-0.0976216	0.192186	0.182406	0.750281
TE4	ENSG00000113441	LNPEP	1749.75	0.0770017	0.162344	0.365996	0.889153
TE4	ENSG00000113448	PDE4D	2399.11	-0.23693	0.263986	0.0481006	0.442546
TE4	ENSG00000113456	RAD1	1961.75	-0.0291652	0.15221	0.704919	0.966235
TE4	ENSG00000113460	BRIX1	2502.81	-0.0424029	0.154747	0.581683	0.942832
TE4	ENSG00000113492	AGXT2	22.572	-0.0435466	0.178686	0.253296	NA
TE4	ENSG00000113494	PRLR	642.862	0.016599	0.150264	0.834302	0.98218
TE4	ENSG00000113504	SLC12A7	6292.61	0.117298	0.177672	0.204887	0.781219
TE4	ENSG00000113522	RAD50	2008.87	-0.0182034	0.14808	0.814565	0.979165
TE4	ENSG00000113525	IL5	2.19504	-0.0055191	0.174784	0.68145	NA
TE4	ENSG00000113532	ST8SIA4	4452.71	0.0254195	0.154619	0.735389	0.969762
TE4	ENSG00000113552	GNPDA1	781.594	0.0686371	0.160935	0.403104	0.901766
TE4	ENSG00000113555	PCDH12	35.4793	-0.04968	0.178333	0.290864	0.852731
TE4	ENSG00000113558	SKP1	2927.73	0.14111	0.191836	0.151844	0.711023
TE4	ENSG00000113569	NUP155	2453.64	-0.04771	0.159716	0.521825	0.935119
TE4	ENSG00000113575	PPP2CA	2331.71	0.0352194	0.14874	0.672539	0.962911
TE4	ENSG00000113578	FGF1	18.6643	-0.0284108	0.17484	0.417166	NA
TE4	ENSG00000113580	NR3C1	2734.49	-0.00139029	0.148987	0.991511	0.999433
TE4	ENSG00000113583	C5orf15	600.08	0.240652	0.288584	0.0448704	0.428549
TE4	ENSG00000113593	PPWD1	335.471	-0.0143919	0.153651	0.844993	0.983422
TE4	ENSG00000113594	LIFR	2126.61	0.871638	0.30559	0.000194315	0.012759
TE4	ENSG00000113595	TRIM23	239.217	0.0492662	0.163099	0.50315	0.928585
TE4	ENSG00000113597	TRAPPC13	500.441	0.0315828	0.153271	0.687217	0.965825
TE4	ENSG00000113600	C9	74.5695	0.173407	0.307929	0.0114786	0.202979
TE4	ENSG00000113615	SEC24A	1026.79	0.0935423	0.169887	0.285315	0.850824
TE4	ENSG00000113621	TXNDC15	371.665	0.040896	0.157734	0.590732	0.945723
TE4	ENSG00000113638	TTC33	297.394	0.171388	0.248317	0.0704159	0.532101
TE4	ENSG00000113643	RARS1	1547.4	0.00333817	0.147789	0.980678	0.998766
TE4	ENSG00000113645	WWC1	1704.82	0.0717379	0.160376	0.392473	0.897511
TE4	ENSG00000113648	MACROH2A1	5236.73	0.0259957	0.146505	0.764761	0.972343
TE4	ENSG00000113649	TCERG1	1767.56	-0.0788282	0.167356	0.335179	0.875772
TE4	ENSG00000113657	DPYSL3	234.853	0.179458	0.256351	0.066947	0.520084
TE4	ENSG00000113658	SMAD5	824.075	0.0633246	0.159659	0.440592	0.913851
TE4	ENSG00000113712	CSNK1A1	4607.73	0.0587674	0.153515	0.486084	0.924751
TE4	ENSG00000113716	HMGXB3	1913.04	0.0754173	0.160415	0.377026	0.89275
TE4	ENSG00000113719	ERGIC1	4088.24	0.0632343	0.157209	0.448835	0.916736
TE4	ENSG00000113721	PDGFRB	3.45515	0.00182123	0.17436	0.916235	NA
TE4	ENSG00000113732	ATP6V0E1	1409.69	0.598796	0.34055	0.00356528	0.0987224
TE4	ENSG00000113734	BNIP1	133.166	-0.0875556	0.187345	0.206375	0.781219
TE4	ENSG00000113739	STC2	2469.61	-0.260691	0.310018	0.0355091	0.382967
TE4	ENSG00000113742	CPEB4	2651.74	0.0603709	0.156785	0.466103	0.920599
TE4	ENSG00000113749	HRH2	0.726009	0.00110938	0.175088	0.880734	NA
TE4	ENSG00000113758	DBN1	4569.87	0.276076	0.282761	0.0350402	0.379975
TE4	ENSG00000113761	ZNF346	334.758	0.0314498	0.155772	0.678934	0.96434
TE4	ENSG00000113763	UNC5A	8.12622	0.0290674	0.177155	0.223691	NA
TE4	ENSG00000113790	EHHADH	73.0912	-0.00877729	0.164522	0.875871	0.986944
TE4	ENSG00000113810	SMC4	1743.13	-0.128822	0.196336	0.14923	0.708584
TE4	ENSG00000113811	SELENOK	298.467	0.0563464	0.163476	0.461287	0.91999
TE4	ENSG00000113812	ACTR8	599.132	0.194377	0.244555	0.0721931	0.536559
TE4	ENSG00000113838	TBCCD1	259.118	-0.0112934	0.15505	0.875567	0.986944
TE4	ENSG00000113845	TIMMDC1	866.761	-0.0011891	0.150058	0.988264	0.998766
TE4	ENSG00000113851	CRBN	459.628	0.0624511	0.16219	0.436757	0.913219
TE4	ENSG00000113905	HRG	7.02379	0.0160169	0.174774	0.477651	NA
TE4	ENSG00000113916	BCL6	619.507	0.143679	0.20743	0.127593	0.669257
TE4	ENSG00000113924	HGD	150.237	-0.092117	0.186901	0.212299	0.788624
TE4	ENSG00000113946	CLDN16	12.4106	0.00434254	0.172609	0.887176	NA
TE4	ENSG00000113966	ARL6	185.871	0.104605	0.192664	0.182104	0.750085
TE4	ENSG00000113971	NPHP3	158.189	0.0484518	0.165878	0.488869	0.925587
TE4	ENSG00000114013	CD86	16.9696	0.0649507	0.189955	0.0606884	NA
TE4	ENSG00000114019	AMOTL2	1779.92	0.00841141	0.146456	0.931043	0.993952
TE4	ENSG00000114021	NIT2	694.544	-0.0355688	0.152485	0.652462	0.959256
TE4	ENSG00000114023	FAM162A	418.714	-0.0864668	0.173395	0.288825	0.851819
TE4	ENSG00000114026	OGG1	405.534	-0.11584	0.195935	0.161256	0.722901
TE4	ENSG00000114030	KPNA1	1883.22	0.0409254	0.15084	0.615004	0.950895
TE4	ENSG00000114054	PCCB	950.056	0.0734092	0.163124	0.37365	0.89214
TE4	ENSG00000114062	UBE3A	1491.01	0.0346493	0.150016	0.639864	0.956203
TE4	ENSG00000114098	ARMC8	559.037	-0.025841	0.151895	0.735925	0.969762
TE4	ENSG00000114107	CEP70	315.685	0.0519221	0.161958	0.494855	0.927277
TE4	ENSG00000114113	RBP2	4.55076	-0.0131469	0.175039	0.452639	NA
TE4	ENSG00000114115	RBP1	1.91765	0.000260398	0.174936	0.975598	NA
TE4	ENSG00000114120	SLC25A36	668.493	-0.0347779	0.152632	0.657911	0.959507
TE4	ENSG00000114124	GRK7	3.20706	-0.0013961	0.174397	0.91616	NA
TE4	ENSG00000114125	RNF7	782.912	0.00259461	0.149116	0.976067	0.997574
TE4	ENSG00000114126	TFDP2	968.581	0.742362	0.311793	0.000824365	0.0363535
TE4	ENSG00000114127	XRN1	1003.8	0.0275635	0.14988	0.722711	0.96812
TE4	ENSG00000114166	KAT2B	217.226	0.591275	0.451792	0.00675152	0.151321
TE4	ENSG00000114200	BCHE	23.9985	0.0479925	0.181095	0.160749	NA
TE4	ENSG00000114209	PDCD10	527.128	0.0274652	0.152303	0.729357	0.968756
TE4	ENSG00000114248	LRRC31	9.44768	0.0333403	0.178023	0.190357	NA
TE4	ENSG00000114251	WNT5A	646.302	0.0161243	0.150139	0.844125	0.983422
TE4	ENSG00000114268	PFKFB4	312.907	-0.0844415	0.189101	0.168703	0.732478
TE4	ENSG00000114270	COL7A1	678.276	0.0167367	0.157047	0.810821	0.979165
TE4	ENSG00000114279	FGF12	360.656	0.0553797	0.161088	0.478973	0.92179
TE4	ENSG00000114302	PRKAR2A	1941.12	0.0297613	0.148781	0.714321	0.966988
TE4	ENSG00000114315	HES1	906.915	0.444297	0.341958	0.0108263	0.197165
TE4	ENSG00000114316	USP4	689.993	0.0683357	0.161962	0.406507	0.902169
TE4	ENSG00000114331	ACAP2	1330.89	-0.00368132	0.147513	0.954735	0.99654
TE4	ENSG00000114346	ECT2	1998.82	-0.048575	0.157089	0.537824	0.936752
TE4	ENSG00000114349	GNAT1	5.48067	0.0097768	0.174334	0.638669	NA
TE4	ENSG00000114353	GNAI2	1211.93	0.00762772	0.147323	0.919888	0.993233
TE4	ENSG00000114354	TFG	1831.3	0.0477576	0.151963	0.572444	0.941383
TE4	ENSG00000114374	USP9Y	0	NA	NA	NA	NA
TE4	ENSG00000114378	HYAL1	53.0832	-0.0413193	0.172621	0.438821	0.913291
TE4	ENSG00000114383	TUSC2	981.262	0.0972758	0.171812	0.269379	0.838675
TE4	ENSG00000114388	NPRL2	361.164	-0.0251864	0.154247	0.738237	0.969762
TE4	ENSG00000114391	RPL24	3792.52	-0.0402316	0.14941	0.623368	0.953881
TE4	ENSG00000114395	CYB561D2 ENSG00000114395	522.385	0.0864179	0.170585	0.30609	0.860826
TE4	ENSG00000114405	C3orf14	171.89	0.0597035	0.175739	0.324193	0.866909
TE4	ENSG00000114416	FXR1	2008.27	0.0166509	0.146737	0.848066	0.983422
TE4	ENSG00000114423	CBLB	924.462	0.428714	0.363766	0.0124294	0.212837
TE4	ENSG00000114439	BBX	2447.54	0.0963668	0.168194	0.280413	0.846878
TE4	ENSG00000114446	IFT57	644.935	0.850212	0.318127	0.000347557	0.019398
TE4	ENSG00000114450	GNB4	691.864	-0.195156	0.243757	0.0697094	0.529116
TE4	ENSG00000114455	HHLA2	6.13493	0.0257032	0.176908	0.187185	NA
TE4	ENSG00000114473	IQCG	128.922	-0.0469024	0.167041	0.482391	0.923117
TE4	ENSG00000114480	GBE1	628.9	0.102575	0.177996	0.238845	0.813927
TE4	ENSG00000114491	UMPS	896.947	0.0117045	0.150469	0.882281	0.988128
TE4	ENSG00000114503	NCBP2	1030.42	0.0405676	0.15181	0.617978	0.952211
TE4	ENSG00000114520	SNX4	568.088	0.108973	0.181738	0.214298	0.789969
TE4	ENSG00000114529	C3orf52	377.96	-0.0253705	0.155989	0.724595	0.96812
TE4	ENSG00000114541	FRMD4B	428.604	0.039529	0.15571	0.615895	0.951136
TE4	ENSG00000114544	SLC41A3	734.158	0.108361	0.179535	0.223678	0.801062
TE4	ENSG00000114547	ROPN1B	9.03852	0.02098	0.175108	0.415552	NA
TE4	ENSG00000114554	PLXNA1	3631.32	0.194186	0.225716	0.0783904	0.555356
TE4	ENSG00000114573	ATP6V1A	2325.72	0.715945	0.296771	0.000790577	0.0354859
TE4	ENSG00000114626	ABTB1	188.189	0.11569	0.205736	0.126316	0.666274
TE4	ENSG00000114631	PODXL2	2032.4	0.12492	0.186375	0.170878	0.734884
TE4	ENSG00000114638	UPK1B	32.0235	-0.0630619	0.185321	0.168563	0.732478
TE4	ENSG00000114646	CSPG5	62.8265	0.0769855	0.187472	0.194651	0.76928
TE4	ENSG00000114648	KLHL18	860.475	0.110595	0.183172	0.206917	0.781462
TE4	ENSG00000114650	SCAP	2610.1	0.109735	0.174408	0.226847	0.805325
TE4	ENSG00000114654	EFCC1	35.3124	0.0139216	0.169381	0.764642	0.972343
TE4	ENSG00000114656	CFAP92	200.512	-0.0160068	0.157202	0.822723	0.979835
TE4	ENSG00000114670	NEK11	73.6178	0.0401968	0.16991	0.494684	0.92717
TE4	ENSG00000114686	MRPL3	1388.82	-0.0738294	0.165774	0.359995	0.886501
TE4	ENSG00000114698	PLSCR4	41.9512	0.147523	0.268101	0.013268	0.221051
TE4	ENSG00000114735	HEMK1	358.043	-0.146275	0.214386	0.113475	0.641351
TE4	ENSG00000114737	CISH	106.609	0.00739094	0.162785	0.904655	0.990702
TE4	ENSG00000114738	MAPKAPK3	1278.62	0.0415945	0.155691	0.587525	0.944143
TE4	ENSG00000114739	ACVR2B	456.935	-0.159493	0.223694	0.0968564	0.603085
TE4	ENSG00000114742	WDR48	673.391	0.101633	0.177716	0.244142	0.815947
TE4	ENSG00000114744	COMMD2	423.001	0.0338953	0.154673	0.662341	0.960287
TE4	ENSG00000114745	GORASP1	1027.85	0.020847	0.148692	0.780033	0.974688
TE4	ENSG00000114757	PEX5L	10.2869	-0.0113135	0.173458	0.680267	NA
TE4	ENSG00000114767	RRP9	639.619	-0.0864978	0.181109	0.239409	0.813932
TE4	ENSG00000114770	ABCC5	1018.01	0.731019	0.352814	0.00152468	0.0560083
TE4	ENSG00000114771	AADAC	2.04597	0.00843414	0.175048	0.496999	NA
TE4	ENSG00000114779	ABHD14B	293.727	-0.06144	0.164748	0.42339	0.908851
TE4	ENSG00000114784	EIF1B	330.384	-0.0229797	0.154735	0.755826	0.97209
TE4	ENSG00000114786	ABHD14A-ACY1	913.673	0.0434844	0.153771	0.589436	0.945088
TE4	ENSG00000114790	ARHGEF26	144.281	-0.133043	0.223845	0.0857492	0.576829
TE4	ENSG00000114796	KLHL24	992.118	0.0426117	0.180213	0.138638	0.689201
TE4	ENSG00000114805	PLCH1	225.512	-0.0452939	0.16329	0.522987	0.935119
TE4	ENSG00000114812	VIPR1	339.215	-0.0138525	0.155478	0.84527	0.983422
TE4	ENSG00000114841	DNAH1	168.577	-0.0583292	0.168849	0.411076	0.905707
TE4	ENSG00000114850	SSR3	2417.8	0.0093582	0.146128	0.907891	0.991315
TE4	ENSG00000114853	ZBTB47	428.806	0.155252	0.219129	0.105156	0.624902
TE4	ENSG00000114854	TNNC1	14.5017	0.0281259	0.175669	0.359604	NA
TE4	ENSG00000114857	NKTR	1525.25	-0.0284432	0.150619	0.72087	0.96788
TE4	ENSG00000114859	CLCN2	830.533	0.0268288	0.153905	0.725266	0.968314
TE4	ENSG00000114861	FOXP1	1522.4	0.0965898	0.169614	0.277215	0.845972
TE4	ENSG00000114867	EIF4G1	19345.7	0.0463307	0.152228	0.573727	0.941383
TE4	ENSG00000114902	SPCS1	1036.95	0.0272063	0.149972	0.735784	0.969762
TE4	ENSG00000114904	NEK4	930.103	-0.035669	0.15183	0.654032	0.959256
TE4	ENSG00000114923	SLC4A3	656.153	0.0993061	0.181766	0.229644	0.807729
TE4	ENSG00000114933	INO80D	1449.04	-0.0514466	0.156462	0.519662	0.935119
TE4	ENSG00000114942	EEF1B2	4017.16	-0.0704302	0.158609	0.398853	0.900548
TE4	ENSG00000114948	ADAM23	1317.25	0.493895	0.338673	0.00747551	0.159704
TE4	ENSG00000114956	DGUOK	692.989	0.00452406	0.14907	0.958498	0.99654
TE4	ENSG00000114978	MOB1A	2843.74	0.0623491	0.154899	0.462742	0.920166
TE4	ENSG00000114982	KANSL3	2677.83	0.0194473	0.146794	0.816376	0.979165
TE4	ENSG00000114988	LMAN2L	1237.62	0.165099	0.219816	0.101795	0.61504
TE4	ENSG00000114993	RTKN	1643.92	-0.13614	0.191744	0.154263	0.712634
TE4	ENSG00000114999	TTL	1142.77	-0.0212894	0.15061	0.778936	0.974688
TE4	ENSG00000115008	IL1A	98.841	0.00543697	0.16361	0.927626	0.993952
TE4	ENSG00000115009	CCL20	50.6732	0.0412432	0.174869	0.382396	0.893397
TE4	ENSG00000115020	PIKFYVE	2091.94	0.108418	0.176536	0.228353	0.806304
TE4	ENSG00000115041	KCNIP3	259.846	0.189111	0.268075	0.0583387	0.490847
TE4	ENSG00000115042	FAHD2A	509.839	-0.0141751	0.151039	0.850796	0.983422
TE4	ENSG00000115053	NCL	8173.04	-0.0060141	0.150847	0.938745	0.993952
TE4	ENSG00000115073	ACTR1B	2745.81	-8.79109e-05	0.146208	0.996688	0.999724
TE4	ENSG00000115084	SLC35F5	2604.71	0.349395	0.307128	0.01944	0.276273
TE4	ENSG00000115085	ZAP70	5.94113	0.0115737	0.174487	0.572974	NA
TE4	ENSG00000115091	ACTR3	5575.12	0.0860318	0.162377	0.329656	0.872006
TE4	ENSG00000115107	STEAP3	1483.47	-0.0846159	0.16736	0.316132	0.864009
TE4	ENSG00000115109	EPB41L5	933.53	0.313997	0.324568	0.026002	0.321826
TE4	ENSG00000115112	TFCP2L1	151.234	-0.0523362	0.167544	0.450092	0.91767
TE4	ENSG00000115128	SF3B6	931.299	-0.0134059	0.148363	0.863542	0.985225
TE4	ENSG00000115129	TP53I3	545.919	0.402818	0.362585	0.0150018	0.234822
TE4	ENSG00000115137	DNAJC27	108.253	0.0154463	0.162118	0.80897	0.978942
TE4	ENSG00000115138	POMC	0.513645	0.0036384	0.175192	0.59952	NA
TE4	ENSG00000115145	STAM2	564.61	0.102034	0.178177	0.235497	0.813132
TE4	ENSG00000115155	OTOF	6.68116	-0.000647716	0.173617	0.973774	NA
TE4	ENSG00000115159	GPD2	1934.37	-0.0588847	0.156922	0.471088	0.920599
TE4	ENSG00000115163	CENPA	497.246	-0.2618	0.313338	0.0367806	0.389391
TE4	ENSG00000115165	CYTIP	10.9685	0.0245841	0.175372	0.389741	NA
TE4	ENSG00000115170	ACVR1	505.024	0.00930634	0.151072	0.892666	0.989231
TE4	ENSG00000115183	TANC1	2216.84	-0.0115927	0.146594	0.887592	0.988958
TE4	ENSG00000115194	SLC30A3	44.7502	-0.0129696	0.168125	0.789605	0.976056
TE4	ENSG00000115204	MPV17	1163.28	0.0397235	0.152203	0.62334	0.953881
TE4	ENSG00000115207	GTF3C2	2896.39	0.0282413	0.149702	0.725796	0.968378
TE4	ENSG00000115211	EIF2B4	951.678	-0.00439954	0.148041	0.95362	0.996506
TE4	ENSG00000115216	NRBP1	2070.61	0.0334586	0.149223	0.680261	0.96434
TE4	ENSG00000115221	ITGB6	2168.94	0.190156	0.244779	0.0705296	0.532101
TE4	ENSG00000115226	FNDC4	35.5555	-0.00297414	0.169855	0.939695	0.994021
TE4	ENSG00000115232	ITGA4	18.5345	0.039486	0.177861	0.274614	NA
TE4	ENSG00000115233	PSMD14	1800.21	-0.0131482	0.147489	0.858423	0.984188
TE4	ENSG00000115234	SNX17	1953.35	0.0271446	0.148448	0.741618	0.969762
TE4	ENSG00000115239	ASB3	322.181	0.0343432	0.157109	0.647698	0.95771
TE4	ENSG00000115241	PPM1G	3285.9	-0.0523446	0.157109	0.502473	0.928585
TE4	ENSG00000115252	PDE1A	134.59	1.34654	0.491314	0.000173005	0.0117486
TE4	ENSG00000115255	REEP6	518.321	0.0243572	0.153636	0.75053	0.970857
TE4	ENSG00000115257	PCSK4	141.034	0.0234988	0.166718	0.666823	0.960287
TE4	ENSG00000115266	APC2	415.573	-0.0364738	0.155577	0.629592	0.955528
TE4	ENSG00000115267	IFIH1	304.036	-0.0389272	0.158178	0.599595	0.948332
TE4	ENSG00000115268	RPS15	5040.6	-0.0895156	0.163943	0.311572	0.863253
TE4	ENSG00000115271	GCA	239.441	0.0917824	0.181323	0.245867	0.817117
TE4	ENSG00000115274	INO80B	733.39	0.0127708	0.149215	0.873373	0.986944
TE4	ENSG00000115275	MOGS	2300.27	-0.0391079	0.150342	0.629825	0.955546
TE4	ENSG00000115282	TTC31	432.191	-0.036193	0.154948	0.638488	0.956203
TE4	ENSG00000115286	NDUFS7	1028.79	-0.0867271	0.166739	0.312526	0.863253
TE4	ENSG00000115289	PCGF1	500.43	-0.130654	0.197938	0.149703	0.708641
TE4	ENSG00000115290	GRB14	73.8564	-0.0410406	0.170573	0.474156	0.921145
TE4	ENSG00000115295	CLIP4	199.115	-0.00982549	0.158843	0.88071	0.988128
TE4	ENSG00000115297	TLX2	5.1863	-0.0164672	0.175253	0.392154	NA
TE4	ENSG00000115306	SPTBN1	13348.5	0.133932	0.186897	0.168619	0.732478
TE4	ENSG00000115307	AUP1	2953.99	-0.0291127	0.147633	0.72443	0.96812
TE4	ENSG00000115310	RTN4	4824.51	0.093284	0.16668	0.296579	0.855753
TE4	ENSG00000115317	HTRA2	1234.06	0.0258849	0.148727	0.750169	0.970857
TE4	ENSG00000115318	LOXL3	365.652	-0.0522199	0.162145	0.48612	0.924751
TE4	ENSG00000115325	DOK1	120.958	-0.244867	0.400624	0.0247737	0.3138
TE4	ENSG00000115339	GALNT3	1041.64	-0.53328	0.323986	0.00520576	0.127015
TE4	ENSG00000115350	POLE4	344.9	0.0658168	0.165258	0.403939	0.901808
TE4	ENSG00000115353	TACR1	47.4964	0.0244781	0.169363	0.6296	0.955528
TE4	ENSG00000115355	CCDC88A	167.846	-0.142851	0.225879	0.0937714	0.596208
TE4	ENSG00000115361	ACADL	53.4764	0.0590755	0.179442	0.282322	0.848283
TE4	ENSG00000115363	EVA1A	249.585	0.514443	0.443995	0.0094405	0.181398
TE4	ENSG00000115364	MRPL19	1788.95	0.0248221	0.148259	0.758278	0.97209
TE4	ENSG00000115365	LANCL1	1590.2	0.0942172	0.168658	0.283962	0.84947
TE4	ENSG00000115368	WDR75	1606.5	-0.0312821	0.151647	0.680977	0.96434
TE4	ENSG00000115380	EFEMP1	1757.22	-0.0212745	0.148151	0.788735	0.975852
TE4	ENSG00000115392	FANCL	654.322	-0.094269	0.174893	0.263151	0.83182
TE4	ENSG00000115414	FN1	2615.08	0.364128	0.329869	0.0196653	0.277427
TE4	ENSG00000115415	STAT1	4913.67	0.121058	0.180796	0.19638	0.770662
TE4	ENSG00000115419	GLS	3625.61	0.218084	0.241873	0.0602297	0.495443
TE4	ENSG00000115421	PAPOLG	516.161	0.0126693	0.150822	0.869102	0.985722
TE4	ENSG00000115423	DNAH6	210.332	0.0442349	0.16236	0.542779	0.936893
TE4	ENSG00000115425	PECR	176.455	-0.0150192	0.158652	0.823953	0.979835
TE4	ENSG00000115446	UNC50	969.798	0.0278982	0.15174	0.723632	0.96812
TE4	ENSG00000115457	IGFBP2	2594.09	0.0800493	0.166775	0.334836	0.875772
TE4	ENSG00000115459	ELMOD3	511.609	0.0588433	0.160947	0.458835	0.91999
TE4	ENSG00000115461	IGFBP5	2080.42	2.35753	0.2701	1.15558e-19	5.15968e-16
TE4	ENSG00000115464	USP34	4718.59	0.0161791	0.145525	0.852314	0.983422
TE4	ENSG00000115468	EFHD1	19.4403	0.0256378	0.173872	0.485537	NA
TE4	ENSG00000115474	KCNJ13	47.0119	-0.060817	0.181525	0.243117	0.815735
TE4	ENSG00000115484	CCT4	4483.38	-0.0633454	0.156556	0.44512	0.915374
TE4	ENSG00000115486	GGCX	2248.18	0.0846839	0.163466	0.341561	0.879018
TE4	ENSG00000115504	EHBP1	1493.36	0.0282409	0.150736	0.71818	0.967323
TE4	ENSG00000115507	OTX1	308.033	0.273231	0.348499	0.0322419	0.361375
TE4	ENSG00000115514	TXNDC9	775.488	0.0588616	0.158013	0.471871	0.920721
TE4	ENSG00000115520	COQ10B	1175.07	0.246773	0.291104	0.0420178	0.415589
TE4	ENSG00000115523	GNLY	9.29875	-0.00192854	0.173177	0.937956	NA
TE4	ENSG00000115524	SF3B1	7744.05	0.0308765	0.146912	0.710796	0.966447
TE4	ENSG00000115525	ST3GAL5	581.164	1.49145	0.335173	3.13835e-07	9.8335e-05
TE4	ENSG00000115526	CHST10	551.341	0.00893369	0.150372	0.910558	0.992407
TE4	ENSG00000115539	PDCL3	530.244	-0.0252463	0.154247	0.733304	0.969491
TE4	ENSG00000115540	MOB4	1350.88	0.0655762	0.157596	0.437333	0.913219
TE4	ENSG00000115541	HSPE1	1943.36	-0.0260659	0.149787	0.741134	0.969762
TE4	ENSG00000115548	KDM3A	1519.43	0.0275468	0.152698	0.72013	0.967759
TE4	ENSG00000115556	PLCD4	155.264	-0.0323449	0.164033	0.615419	0.950895
TE4	ENSG00000115561	CHMP3	2461.55	0.236982	0.257997	0.0491756	0.447146
TE4	ENSG00000115568	ZNF142	1162.35	-0.0544731	0.162323	0.470859	0.920599
TE4	ENSG00000115590	IL1R2	38.3795	-0.00050065	0.168114	0.988279	0.998766
TE4	ENSG00000115592	PRKAG3	1.22587	0.00402971	0.175012	0.693582	NA
TE4	ENSG00000115594	IL1R1	1067.88	0.0495062	0.161283	0.510321	0.932208
TE4	ENSG00000115596	WNT6	3.24279	0.00316916	0.174455	0.844726	NA
TE4	ENSG00000115598	IL1RL2	17.0253	-0.012051	0.172585	0.70422	NA
TE4	ENSG00000115602	IL1RL1	10.7376	-0.00280908	0.172811	0.918374	NA
TE4	ENSG00000115604	IL18R1	293.766	-0.0534566	0.167464	0.436999	0.913219
TE4	ENSG00000115616	SLC9A2	467.906	0.0197304	0.155217	0.789792	0.976111
TE4	ENSG00000115641	FHL2	2498.59	-0.277839	0.302298	0.0337717	0.373332
TE4	ENSG00000115648	MLPH	2439.6	-0.0279053	0.148367	0.729863	0.968756
TE4	ENSG00000115649	CNPPD1	858.699	0.0593843	0.157443	0.472505	0.920978
TE4	ENSG00000115652	UXS1	1819.36	0.595578	0.304589	0.00266865	0.0832522
TE4	ENSG00000115657	ABCB6	107.315	-0.0142915	0.162019	0.818255	0.979165
TE4	ENSG00000115661	STK16	492.599	0.000736158	0.151596	0.995552	0.999697
TE4	ENSG00000115677	HDLBP	12084.5	0.0584327	0.152482	0.486488	0.924751
TE4	ENSG00000115685	PPP1R7	749.283	0.113301	0.182223	0.207466	0.781518
TE4	ENSG00000115687	PASK	778.38	-0.121752	0.196954	0.154162	0.712634
TE4	ENSG00000115694	STK25	1793.87	0.0170437	0.146935	0.811492	0.979165
TE4	ENSG00000115705	TPO	71.5533	-0.0793634	0.187677	0.195375	0.769804
TE4	ENSG00000115718	PROC	21.723	-0.0185109	0.172127	0.626834	NA
TE4	ENSG00000115738	ID2	670.38	0.256919	0.370925	0.0275506	0.331561
TE4	ENSG00000115750	TAF1B	545.943	-0.106599	0.180894	0.219658	0.796728
TE4	ENSG00000115756	HPCAL1	966.149	-0.111683	0.182217	0.205429	0.781219
TE4	ENSG00000115758	ODC1	3181.21	-0.680539	0.291635	0.000984793	0.0415802
TE4	ENSG00000115760	BIRC6	6549.17	0.00288142	0.145435	0.98852	0.998766
TE4	ENSG00000115761	NOL10	1161.88	-0.0185545	0.151743	0.805685	0.978377
TE4	ENSG00000115762	PLEKHB2	3081.22	0.187828	0.224526	0.0823199	0.565474
TE4	ENSG00000115806	GORASP2	1759.03	0.0221337	0.147772	0.786798	0.975383
TE4	ENSG00000115808	STRN	1788.44	0.096919	0.169239	0.280913	0.846878
TE4	ENSG00000115816	CEBPZ	2025.76	0.0205184	0.148587	0.801235	0.977529
TE4	ENSG00000115825	PRKD3	1253.82	0.0135354	0.147531	0.867118	0.985461
TE4	ENSG00000115827	DCAF17	411.295	-0.0686765	0.166044	0.382908	0.893571
TE4	ENSG00000115828	QPCT	277.181	0.324837	0.716488	0.0105061	0.193442
TE4	ENSG00000115839	RAB3GAP1	1623.31	0.0844969	0.170003	0.305902	0.860744
TE4	ENSG00000115840	SLC25A12	426.515	0.0185259	0.153063	0.80814	0.978478
TE4	ENSG00000115841	RMDN2	90.2097	0.0950782	0.196272	0.150756	0.710372
TE4	ENSG00000115844	DLX2	33.7356	0.000263955	0.169063	0.998256	0.999724
TE4	ENSG00000115850	LCT	11.5423	-0.0323922	0.177205	0.259869	NA
TE4	ENSG00000115866	DARS1	1116.79	-0.110595	0.178252	0.221162	0.79773
TE4	ENSG00000115875	SRSF7	1875.19	-0.0637765	0.157784	0.441395	0.913851
TE4	ENSG00000115884	SDC1	6667.64	0.0647938	0.155168	0.443408	0.91469
TE4	ENSG00000115896	PLCL1	8.6946	0.0313047	0.177671	0.199091	NA
TE4	ENSG00000115902	SLC1A4	1044.93	-0.100278	0.183143	0.217383	0.793635
TE4	ENSG00000115904	SOS1	1413.74	0.0345154	0.149852	0.672259	0.962911
TE4	ENSG00000115919	KYNU	1540.53	-0.155013	0.206144	0.117656	0.650049
TE4	ENSG00000115935	WIPF1	141.373	-0.183395	0.280653	0.0477882	0.44165
TE4	ENSG00000115942	ORC2	960.431	-0.0504508	0.155129	0.531418	0.935915
TE4	ENSG00000115944	COX7A2L	1082.52	-0.029462	0.15101	0.712973	0.966988
TE4	ENSG00000115946	PNO1	807.27	-0.0103771	0.154919	0.881836	0.988128
TE4	ENSG00000115947	ORC4	469.347	0.028945	0.153371	0.708292	0.966447
TE4	ENSG00000115963	RND3	1431.86	0.0434606	0.151436	0.596589	0.947624
TE4	ENSG00000115966	ATF2	543.294	4.81427e-05	0.150815	0.999961	0.999963
TE4	ENSG00000115970	THADA	1385.99	-0.0956267	0.173182	0.265709	0.83314
TE4	ENSG00000115977	AAK1	2771.07	0.134009	0.187927	0.163016	0.725326
TE4	ENSG00000115993	TRAK2	1533.99	0.147353	0.205868	0.125675	0.665177
TE4	ENSG00000115998	C2orf42	407.998	0.00791354	0.152521	0.916277	0.992673
TE4	ENSG00000116001	TIA1	1594.41	0.00996512	0.146745	0.907217	0.9912
TE4	ENSG00000116005	PCYOX1	3019.83	0.919959	0.29368	8.00105e-05	0.00685977
TE4	ENSG00000116014	KISS1R	6.2338	0.00823791	0.17415	0.69115	NA
TE4	ENSG00000116016	EPAS1	5997.12	0.156927	0.227405	0.0891812	0.585256
TE4	ENSG00000116017	ARID3A	2233.02	-0.0901238	0.165693	0.304327	0.860388
TE4	ENSG00000116030	SUMO1	1527.14	0.0865902	0.165167	0.320138	0.864781
TE4	ENSG00000116031	CD207	0.499863	3.61209e-05	0.175136	0.986509	NA
TE4	ENSG00000116032	GRIN3B	288.238	-0.0547468	0.162807	0.469951	0.920599
TE4	ENSG00000116035	VAX2	1.69001	-0.004178	0.174932	0.719331	NA
TE4	ENSG00000116039	ATP6V1B1	16.4266	0.0693868	0.192887	0.0405247	NA
TE4	ENSG00000116044	NFE2L2	4497.93	-0.043074	0.149448	0.608761	0.948733
TE4	ENSG00000116062	MSH6	2371.31	-0.0177485	0.150004	0.819516	0.979179
TE4	ENSG00000116095	PLEKHA3	1718.29	0.0572642	0.15495	0.496427	0.928122
TE4	ENSG00000116096	SPR	1084.09	0.0906029	0.168224	0.293436	0.852733
TE4	ENSG00000116106	EPHA4	788.288	0.221075	0.285032	0.0486345	0.444738
TE4	ENSG00000116117	PARD3B	526.333	0.488935	0.375065	0.00904365	0.176911
TE4	ENSG00000116120	FARSB	997.132	-0.103448	0.186037	0.201582	0.778063
TE4	ENSG00000116127	ALMS1	1187.83	-0.140289	0.21299	0.112105	0.639271
TE4	ENSG00000116128	BCL9	1196.85	0.105435	0.176122	0.229583	0.807729
TE4	ENSG00000116132	PRRX1	67.3957	0.114895	0.220391	0.0523183	0.465332
TE4	ENSG00000116133	DHCR24	4824.88	0.779668	0.287074	0.000329771	0.0186975
TE4	ENSG00000116138	DNAJC16	884.828	0.00746262	0.148208	0.920259	0.993233
TE4	ENSG00000116141	MARK1	441.181	0.0898742	0.176348	0.271049	0.840149
TE4	ENSG00000116151	MORN1	304.697	-0.101917	0.184041	0.21926	0.795769
TE4	ENSG00000116157	GPX7	0.726009	0.00110938	0.175088	0.880734	NA
TE4	ENSG00000116161	CACYBP	1398.32	-0.0682639	0.161174	0.404217	0.901808
TE4	ENSG00000116171	SCP2	1430.19	0.256777	0.284459	0.0403948	0.408061
TE4	ENSG00000116176	TPSG1	25.4972	0.00216872	0.170118	0.960165	NA
TE4	ENSG00000116183	PAPPA2	41.6831	1.26408	0.821145	0.00283856	0.0860726
TE4	ENSG00000116191	RALGPS2	461.138	0.0491499	0.159689	0.533902	0.93647
TE4	ENSG00000116194	ANGPTL1	14.6867	-0.0237483	0.174743	0.438261	NA
TE4	ENSG00000116198	CEP104	892.697	-0.0310988	0.150529	0.694282	0.965935
TE4	ENSG00000116199	FAM20B	1834.03	-0.00974227	0.147398	0.891892	0.989216
TE4	ENSG00000116205	TCEANC2	295.399	0.0848442	0.174744	0.292685	0.852733
TE4	ENSG00000116209	TMEM59	2758.2	0.980564	0.374801	0.000266484	0.0162871
TE4	ENSG00000116212	LRRC42	435.135	0.0495074	0.158179	0.530512	0.935787
TE4	ENSG00000116213	WRAP73	555.931	-0.000689156	0.150234	0.999443	0.999842
TE4	ENSG00000116221	MRPL37	1579.35	-0.0498309	0.15579	0.531216	0.935839
TE4	ENSG00000116237	ICMT	2435.92	0.0464599	0.15112	0.58545	0.94352
TE4	ENSG00000116251	RPL22	2172.37	0.00285364	0.14629	0.97429	0.997402
TE4	ENSG00000116254	CHD5	211.63	1.13749	0.387806	0.000131596	0.00976014
TE4	ENSG00000116260	QSOX1	11391.8	0.505596	0.498322	0.00815415	0.167844
TE4	ENSG00000116266	STXBP3	297.757	0.0340945	0.157493	0.648871	0.958151
TE4	ENSG00000116273	PHF13	480.819	0.011515	0.151687	0.877359	0.987288
TE4	ENSG00000116285	ERRFI1	2165.42	0.0162756	0.14907	0.843336	0.983422
TE4	ENSG00000116288	PARK7	2504.24	0.0387925	0.149427	0.639229	0.956203
TE4	ENSG00000116299	ELAPOR1	619.048	1.35494	0.323075	1.11839e-06	0.000273622
TE4	ENSG00000116329	OPRD1	7.51206	0.00876636	0.173991	0.691753	NA
TE4	ENSG00000116337	AMPD2	638.09	0.0568536	0.15968	0.476043	0.921145
TE4	ENSG00000116350	SRSF4	1489.75	-0.116189	0.180469	0.200423	0.776645
TE4	ENSG00000116353	MECR	333.159	-0.00270168	0.153061	0.968799	0.997131
TE4	ENSG00000116396	KCNC4	82.3764	-0.139153	0.244606	0.0389429	0.398161
TE4	ENSG00000116406	EDEM3	1324.18	0.0532631	0.154945	0.523119	0.935119
TE4	ENSG00000116455	WDR77	500.967	0.0411793	0.158343	0.58453	0.94352
TE4	ENSG00000116459	ATP5PB	1112.2	0.02308	0.14996	0.773265	0.973506
TE4	ENSG00000116473	RAP1A	302.22	0.149197	0.219381	0.106759	0.628038
TE4	ENSG00000116478	HDAC1	2363.5	0.0401018	0.149602	0.626787	0.954025
TE4	ENSG00000116489	CAPZA1	3831.37	0.134461	0.18718	0.165164	0.728354
TE4	ENSG00000116497	S100PBP	553.102	-0.0135779	0.150973	0.857949	0.984181
TE4	ENSG00000116514	RNF19B	421.275	-0.0136052	0.151977	0.856206	0.983949
TE4	ENSG00000116521	SCAMP3	1142.73	-0.00705807	0.14737	0.921361	0.993233
TE4	ENSG00000116525	TRIM62	302.366	0.126048	0.203896	0.139656	0.691697
TE4	ENSG00000116539	ASH1L	4191.32	0.0271022	0.147762	0.749973	0.970857
TE4	ENSG00000116544	DLGAP3	45.1683	0.188944	0.350411	0.00805836	0.166963
TE4	ENSG00000116560	SFPQ	5695.71	-0.0489032	0.151705	0.545238	0.937874
TE4	ENSG00000116574	RHOU	477.437	-0.0243917	0.155915	0.738243	0.969762
TE4	ENSG00000116580	GON4L	1712.37	0.0437664	0.151219	0.597155	0.948161
TE4	ENSG00000116584	ARHGEF2	3314.59	0.232925	0.267585	0.0487647	0.445265
TE4	ENSG00000116586	LAMTOR2	461.309	0.107114	0.185395	0.206841	0.781343
TE4	ENSG00000116604	MEF2D	1720.8	0.0528992	0.154112	0.519483	0.935119
TE4	ENSG00000116641	DOCK7	1094.68	0.0498812	0.153796	0.545136	0.937874
TE4	ENSG00000116649	SRM	1068.11	-0.0372409	0.161394	0.586004	0.94352
TE4	ENSG00000116652	DLEU2L	15.6651	-0.0283262	0.175252	0.392197	NA
TE4	ENSG00000116661	FBXO2	406.299	0.337541	0.472587	0.0183562	0.267844
TE4	ENSG00000116663	FBXO6	43.8521	-0.0227553	0.169329	0.644753	0.956767
TE4	ENSG00000116667	C1orf21	124.772	0.0844154	0.184325	0.234058	0.812226
TE4	ENSG00000116668	SWT1	63.6192	0.0159513	0.166646	0.767698	0.972707
TE4	ENSG00000116670	MAD2L2	568.118	-0.077918	0.166389	0.346593	0.88268
TE4	ENSG00000116675	DNAJC6	220.125	0.547216	0.505508	0.00872276	0.172041
TE4	ENSG00000116678	LEPR	189.224	0.173051	0.263478	0.0561663	0.482315
TE4	ENSG00000116679	IVNS1ABP	1256.53	0.000542571	0.147594	0.997442	0.999724
TE4	ENSG00000116685	KIAA2013	2067.97	0.0778531	0.161327	0.358365	0.886432
TE4	ENSG00000116688	MFN2	2826	0.0701373	0.160427	0.406223	0.902169
TE4	ENSG00000116690	PRG4	89.7511	0.0283371	0.16555	0.643201	0.956694
TE4	ENSG00000116691	MIIP	407.855	-0.0839767	0.171573	0.304188	0.860388
TE4	ENSG00000116698	SMG7	2754.3	0.0680902	0.158385	0.426554	0.909219
TE4	ENSG00000116701	NCF2	27.7561	0.00664111	0.170187	0.873633	NA
TE4	ENSG00000116703	PDC	4.18265	0.00655501	0.174506	0.690013	NA
TE4	ENSG00000116704	SLC35D1	438.248	0.00663165	0.151646	0.932846	0.993952
TE4	ENSG00000116711	PLA2G4A	1901.88	0.123429	0.188801	0.175542	0.74192
TE4	ENSG00000116717	GADD45A	493.863	0.109571	0.189918	0.186004	0.755644
TE4	ENSG00000116729	WLS	829.023	0.898082	0.338035	0.000317045	0.018325
TE4	ENSG00000116731	PRDM2	1005.21	0.0749328	0.162431	0.374993	0.89275
TE4	ENSG00000116741	RGS2	918.617	-0.621254	0.32654	0.00270701	0.0836458
TE4	ENSG00000116745	RPE65	0.479412	7.59347e-05	0.175103	0.986299	NA
TE4	ENSG00000116747	RO60	1220.71	0.0779024	0.162381	0.366391	0.889458
TE4	ENSG00000116750	UCHL5	813.707	0.0267203	0.153679	0.729161	0.968756
TE4	ENSG00000116752	BCAS2	415.094	0.0846864	0.172034	0.302972	0.859994
TE4	ENSG00000116754	SRSF11	2064	0.0650096	0.156968	0.445363	0.915374
TE4	ENSG00000116761	CTH	110.008	-0.109282	0.208103	0.101623	0.614418
TE4	ENSG00000116771	AGMAT	90.3069	-0.0612434	0.177548	0.305767	0.860744
TE4	ENSG00000116774	OLFML3	16.0544	0.0757505	0.197905	0.0129685	NA
TE4	ENSG00000116783	TNNI3K	7.70304	0.0286394	0.177311	0.184015	NA
TE4	ENSG00000116785	CFHR3	35.2347	0.0680334	0.187757	0.144664	0.699866
TE4	ENSG00000116786	PLEKHM2	1689.55	0.0278145	0.148419	0.733836	0.969491
TE4	ENSG00000116791	CRYZ	333.907	0.00304264	0.153234	0.976444	0.997574
TE4	ENSG00000116793	PHTF1	543.574	0.0528302	0.159553	0.500226	0.928585
TE4	ENSG00000116809	ZBTB17	903.756	0.0298023	0.152324	0.704663	0.966235
TE4	ENSG00000116815	CD58	647.543	0.0155099	0.152516	0.844674	0.983422
TE4	ENSG00000116819	TFAP2E	66.0241	0.00772866	0.164976	0.892595	0.989231
TE4	ENSG00000116830	TTF2	1559.17	0.0231832	0.153828	0.748381	0.970526
TE4	ENSG00000116833	NR5A2	108.889	-0.0687831	0.178066	0.295272	0.854017
TE4	ENSG00000116852	KIF21B	1413.81	-1.04789	0.317118	3.79531e-05	0.00394094
TE4	ENSG00000116857	TMEM9	2611.5	0.0500411	0.158702	0.519021	0.935119
TE4	ENSG00000116863	ADPRS	304.945	-0.0135289	0.154039	0.854507	0.983422
TE4	ENSG00000116871	MAP7D1	2573.8	0.146119	0.196272	0.133355	0.681461
TE4	ENSG00000116874	WARS2	610.972	-0.0106283	0.150126	0.888284	0.988958
TE4	ENSG00000116883	ENSG00000116883	17.3831	-0.0072444	0.171787	0.828679	NA
TE4	ENSG00000116885	OSCP1	102.238	0.0290643	0.165355	0.633609	0.955629
TE4	ENSG00000116898	MRPS15	958.424	-0.171294	0.220881	0.0919548	0.59312
TE4	ENSG00000116903	EXOC8	921.876	0.161834	0.212349	0.114172	0.642943
TE4	ENSG00000116906	GNPAT	890.025	-0.0493669	0.154586	0.541784	0.936752
TE4	ENSG00000116918	TSNAX	1037.27	0.0820062	0.164708	0.343026	0.880529
TE4	ENSG00000116922	C1orf109	431.092	-0.00438102	0.153691	0.94519	0.994737
TE4	ENSG00000116954	RRAGC	490.936	0.528593	0.363125	0.00685107	0.152214
TE4	ENSG00000116957	ENSG00000116957	687.011	-0.0513931	0.157596	0.514211	0.933919
TE4	ENSG00000116962	NID1	13.1614	-0.0165553	0.173737	0.564937	NA
TE4	ENSG00000116977	LGALS8	2917.79	0.106918	0.17313	0.250284	0.821559
TE4	ENSG00000116981	NT5C1A	19.5385	0.0116222	0.172389	0.72077	NA
TE4	ENSG00000116983	HPCAL4	75.0574	-0.0393805	0.170085	0.491206	0.925791
TE4	ENSG00000116984	MTR	2097.6	0.0236042	0.149874	0.768494	0.972707
TE4	ENSG00000116985	BMP8B	248.422	-0.0491277	0.163381	0.498744	0.928325
TE4	ENSG00000116990	MYCL	76.0811	-0.0351833	0.168638	0.541034	0.936752
TE4	ENSG00000116991	SIPA1L2	1550.23	0.0848986	0.16481	0.32596	0.868514
TE4	ENSG00000117000	RLF	845.378	0.00192746	0.148288	0.983184	0.998766
TE4	ENSG00000117009	KMO	1008.35	0.185486	0.262521	0.0573583	0.48666
TE4	ENSG00000117010	ZNF684	46.1478	0.0290149	0.170864	0.553925	0.94053
TE4	ENSG00000117013	KCNQ4	33.7563	-0.0879405	0.202367	0.0504657	0.454354
TE4	ENSG00000117016	RIMS3	70.3701	-0.0158942	0.167507	0.751519	0.970929
TE4	ENSG00000117020	AKT3	236.14	0.0735404	0.175524	0.308741	0.861673
TE4	ENSG00000117036	ETV3	1329.2	0.0966816	0.170382	0.269576	0.838675
TE4	ENSG00000117054	ACADM	732.25	0.0227583	0.150401	0.763644	0.972309
TE4	ENSG00000117069	ST6GALNAC5	80.1178	0.788678	1.4632	0.0044445	0.113236
TE4	ENSG00000117114	ADGRL2	1077.36	0.36694	0.324962	0.0178554	0.26206
TE4	ENSG00000117115	PADI2	601.742	0.0115312	0.150008	0.887425	0.988958
TE4	ENSG00000117118	SDHB	966.431	-0.0672998	0.159559	0.423074	0.908851
TE4	ENSG00000117122	MFAP2	559.843	0.0981596	0.182219	0.228618	0.806304
TE4	ENSG00000117133	RPF1	497.362	-0.0165774	0.153027	0.823872	0.979835
TE4	ENSG00000117139	KDM5B	4122.64	0.413286	0.394654	0.013386	0.221456
TE4	ENSG00000117143	UAP1	598.614	-0.0302539	0.152144	0.697106	0.966235
TE4	ENSG00000117148	ACTL8	708.603	-0.00102077	0.172371	0.958021	0.99654
TE4	ENSG00000117151	CTBS	477.222	0.0486879	0.163472	0.501013	0.928585
TE4	ENSG00000117152	RGS4	88.4025	0.00390542	0.17423	0.807589	0.978377
TE4	ENSG00000117153	KLHL12	1119.37	0.0021428	0.148375	0.977028	0.997683
TE4	ENSG00000117155	SSX2IP	501.555	-0.0101822	0.15275	0.88957	0.988958
TE4	ENSG00000117174	ZNHIT6	982.718	0.160891	0.221264	0.0977436	0.605725
TE4	ENSG00000117222	RBBP5	904.161	0.0182354	0.14947	0.819693	0.979179
TE4	ENSG00000117226	GBP3	242.395	0.143858	0.224141	0.0972594	0.603982
TE4	ENSG00000117228	GBP1	87.2871	0.0537473	0.172949	0.390742	0.895848
TE4	ENSG00000117242	PINK1-AS	1460.43	0.329013	0.341177	0.0229934	0.302179
TE4	ENSG00000117245	KIF17	19.2938	-0.0271303	0.174235	0.454133	NA
TE4	ENSG00000117262	GPR89A	281.737	-0.0226873	0.155975	0.752208	0.971053
TE4	ENSG00000117266	CDK18	774.918	-0.143656	0.205753	0.125953	0.665177
TE4	ENSG00000117280	RAB29	538.202	0.0283162	0.154449	0.710659	0.966447
TE4	ENSG00000117281	CD160	65.2365	-0.029043	0.168089	0.601386	0.948332
TE4	ENSG00000117298	ECE1	7477.03	0.138762	0.190012	0.151048	0.710825
TE4	ENSG00000117305	HMGCL	472.698	0.0480762	0.164911	0.488065	0.925536
TE4	ENSG00000117308	GALE	1155.2	-0.0322124	0.149943	0.687535	0.965879
TE4	ENSG00000117318	ID3	2804.64	0.0186813	0.146713	0.824468	0.979835
TE4	ENSG00000117322	CR2	156.501	0.0711174	0.175768	0.314575	0.864009
TE4	ENSG00000117335	CD46	6026.27	0.151785	0.203862	0.121586	0.65719
TE4	ENSG00000117360	PRPF3	933.769	-0.0358385	0.154279	0.641352	0.956203
TE4	ENSG00000117362	APH1A	2856.51	0.0754849	0.16094	0.371842	0.891304
TE4	ENSG00000117385	P3H1	339.526	0.788793	0.417939	0.00195539	0.0678123
TE4	ENSG00000117394	SLC2A1	4292.37	-0.0723289	0.159755	0.396935	0.900124
TE4	ENSG00000117395	EBNA1BP2	1222.5	-0.0549874	0.161713	0.468407	0.920599
TE4	ENSG00000117399	CDC20	1801.09	-0.600905	0.422641	0.00484614	0.120714
TE4	ENSG00000117400	MPL	15.566	-0.0378279	0.177968	0.252391	NA
TE4	ENSG00000117407	ARTN	10.5928	-0.0272738	0.176459	0.260242	NA
TE4	ENSG00000117408	IPO13	1005.06	0.221823	0.260889	0.0552292	0.4786
TE4	ENSG00000117410	ATP6V0B	2187.11	0.0625351	0.156672	0.456102	0.919958
TE4	ENSG00000117411	B4GALT2	1005.8	-0.180966	0.229096	0.0838139	0.570795
TE4	ENSG00000117419	ERI3	933.513	-0.00408828	0.148961	0.947526	0.995361
TE4	ENSG00000117425	PTCH2	12.7385	-0.00559428	0.172999	0.827632	NA
TE4	ENSG00000117448	AKR1A1	1080.24	0.105286	0.175346	0.239187	0.813927
TE4	ENSG00000117450	PRDX1	4047.26	-0.0319087	0.150809	0.671438	0.962895
TE4	ENSG00000117461	PIK3R3	2539.85	1.61168	0.28193	4.7245e-10	4.85452e-07
TE4	ENSG00000117472	TSPAN1	1760.7	0.0212017	0.147339	0.793779	0.977069
TE4	ENSG00000117475	BLZF1	671.63	0.186589	0.235966	0.0782268	0.555276
TE4	ENSG00000117477	CCDC181	20.4903	0.0242148	0.173353	0.520732	NA
TE4	ENSG00000117479	SLC19A2	319.772	-0.000789969	0.153777	0.989087	0.998931
TE4	ENSG00000117480	FAAH	410.96	0.0401897	0.156136	0.605823	0.948332
TE4	ENSG00000117481	NSUN4	672.567	-0.0165973	0.150526	0.828806	0.98052
TE4	ENSG00000117500	TMED5	626.07	0.0334845	0.152449	0.672191	0.962911
TE4	ENSG00000117505	DR1	593.019	0.00324279	0.150135	0.968858	0.997131
TE4	ENSG00000117507	FMO6P	1.18303	-0.00769817	0.175344	0.31242	NA
TE4	ENSG00000117519	CNN3	39.6469	-0.106072	0.215326	0.047383	0.440531
TE4	ENSG00000117523	PRRC2C	8132.94	0.00727532	0.150231	0.92547	0.993622
TE4	ENSG00000117525	F3	1715.73	0.0917166	0.168884	0.283076	0.849449
TE4	ENSG00000117528	ABCD3	573	0.121222	0.189532	0.17846	0.745731
TE4	ENSG00000117533	VAMP4	187.092	0.0355058	0.161539	0.61375	0.95042
TE4	ENSG00000117543	DPH5	169.179	-0.065209	0.171547	0.363242	0.887164
TE4	ENSG00000117569	PTBP2	143.061	-0.0645242	0.172974	0.353728	0.885823
TE4	ENSG00000117586	TNFSF4	13.9575	0.0186885	0.173748	0.5479	NA
TE4	ENSG00000117592	PRDX6	2757.44	0.0100345	0.146601	0.895704	0.989624
TE4	ENSG00000117593	DARS2	1151.44	-0.285387	0.328657	0.0292133	0.343031
TE4	ENSG00000117594	HSD11B1	0.484586	-0.00351795	0.175192	0.629721	NA
TE4	ENSG00000117595	IRF6	1449.26	0.295103	0.317861	0.029474	0.344506
TE4	ENSG00000117597	UTP25	863.38	-0.0253775	0.151301	0.743547	0.969762
TE4	ENSG00000117598	PLPPR5	0	NA	NA	NA	NA
TE4	ENSG00000117600	PLPPR4	0	NA	NA	NA	NA
TE4	ENSG00000117602	RCAN3	1064.74	-0.0330653	0.151649	0.675086	0.963452
TE4	ENSG00000117614	SYF2	317.293	0.103106	0.184543	0.21824	0.794004
TE4	ENSG00000117616	RSRP1	535.658	0.0625998	0.164232	0.422001	0.908851
TE4	ENSG00000117620	SLC35A3	390.261	0.0525155	0.159854	0.50385	0.928952
TE4	ENSG00000117625	RCOR3	824.507	-0.0296865	0.15076	0.705263	0.966235
TE4	ENSG00000117632	STMN1	1090.53	-0.00795887	0.147961	0.921628	0.993233
TE4	ENSG00000117640	MTFR1L	778.959	0.0493075	0.156034	0.540102	0.936752
TE4	ENSG00000117643	MAN1C1	40.6886	-0.00701936	0.168248	0.879392	0.988128
TE4	ENSG00000117650	NEK2	489.937	-0.544049	0.363097	0.00652937	0.147427
TE4	ENSG00000117676	RPS6KA1	1211.93	-0.0289408	0.150249	0.716426	0.967268
TE4	ENSG00000117682	DHDDS	684.503	0.0278442	0.151714	0.724117	0.96812
TE4	ENSG00000117691	NENF	629.517	0.0744447	0.165268	0.364904	0.888503
TE4	ENSG00000117697	NSL1	472.379	-0.0506952	0.157894	0.517358	0.935034
TE4	ENSG00000117707	PROX1	391.123	0.859177	0.354187	0.000640842	0.0305211
TE4	ENSG00000117713	ARID1A	5950.56	-0.0309464	0.148816	0.690708	0.965879
TE4	ENSG00000117724	CENPF	3365.75	-0.48434	0.409952	0.00879317	0.172958
TE4	ENSG00000117748	RPA2	695.094	0.0399741	0.156853	0.598031	0.948332
TE4	ENSG00000117751	PPP1R8	834.545	-0.0422883	0.153714	0.594852	0.947208
TE4	ENSG00000117758	STX12	479.295	0.150551	0.216348	0.10975	0.634013
TE4	ENSG00000117791	MTARC2	185.768	-0.0269303	0.159223	0.700386	0.966235
TE4	ENSG00000117834	SLC5A9	8.02268	0.000319141	0.173791	0.988664	NA
TE4	ENSG00000117859	OSBPL9	1564.41	0.07475	0.160682	0.380325	0.893238
TE4	ENSG00000117862	TXNDC12	1132.4	0.0732289	0.162782	0.380437	0.893238
TE4	ENSG00000117868	ESYT2	2102.75	0.0684043	0.157366	0.425217	0.908851
TE4	ENSG00000117877	POLR1G	712.336	-0.0804282	0.176781	0.276614	0.845884
TE4	ENSG00000117899	MESD	1804.24	0.054249	0.154195	0.510766	0.932208
TE4	ENSG00000117906	RCN2	1985.63	0.552613	0.313014	0.00412363	0.107988
TE4	ENSG00000117971	CHRNB4	39.9261	0.0255263	0.170803	0.587174	0.944008
TE4	ENSG00000117983	MUC5B	2309.77	-0.394564	0.367365	0.0147682	0.233107
TE4	ENSG00000117984	CTSD	12217	0.0755845	0.158904	0.375611	0.89275
TE4	ENSG00000118004	COLEC11	17.4908	-0.030127	0.175335	0.384726	NA
TE4	ENSG00000118007	STAG1	674.14	-0.114018	0.186551	0.191352	0.764723
TE4	ENSG00000118046	STK11	830.101	-0.074295	0.162999	0.372613	0.891679
TE4	ENSG00000118058	KMT2A	1814.19	-0.0662883	0.163369	0.400301	0.900878
TE4	ENSG00000118094	TREH	66.2233	0.0845277	0.192785	0.151917	0.711023
TE4	ENSG00000118096	IFT46	142.548	-0.00302239	0.159013	0.961314	0.99654
TE4	ENSG00000118156	ZNF541	0.484586	-0.00351795	0.175192	0.629721	NA
TE4	ENSG00000118160	SLC8A2	6.28998	0.00894478	0.174471	0.601663	NA
TE4	ENSG00000118162	KPTN	112.332	0.0457714	0.168956	0.472188	0.920733
TE4	ENSG00000118181	RPS25	1694.69	-0.0346016	0.149253	0.664413	0.960287
TE4	ENSG00000118193	KIF14	1122.61	-0.112399	0.183596	0.200912	0.777526
TE4	ENSG00000118194	TNNT2	32.2373	0.0383209	0.17646	0.314398	0.864009
TE4	ENSG00000118197	DDX59	270.329	-0.12757	0.203062	0.141306	0.693478
TE4	ENSG00000118200	CAMSAP2	2197.13	0.0925182	0.167396	0.297099	0.856218
TE4	ENSG00000118217	ATF6	1535.72	0.0223741	0.150018	0.769252	0.972973
TE4	ENSG00000118242	MREG	304.352	0.011808	0.153967	0.875664	0.986944
TE4	ENSG00000118246	FASTKD2	974.358	-0.00538775	0.149429	0.941536	0.994622
TE4	ENSG00000118257	NRP2	195.055	-0.0915595	0.185466	0.219385	0.79606
TE4	ENSG00000118260	CREB1	1233.55	-0.0284233	0.149123	0.722298	0.96812
TE4	ENSG00000118263	KLF7	433.196	0.0178306	0.15249	0.816348	0.979165
TE4	ENSG00000118276	B4GALT6	172.148	0.0516393	0.166455	0.465651	0.920599
TE4	ENSG00000118292	C1orf54	427.168	0.0526046	0.159396	0.504212	0.92917
TE4	ENSG00000118298	CA14	31.2393	0.00385665	0.16925	0.932407	0.993952
TE4	ENSG00000118307	DNAI7	4.78223	0.0149611	0.175079	0.439439	NA
TE4	ENSG00000118308	IRAG2	2.51011	0.00481117	0.174654	0.745569	NA
TE4	ENSG00000118322	ATP10B	509.938	1.42836	0.321501	3.89841e-07	0.000116043
TE4	ENSG00000118363	SPCS2	1087.02	0.0218955	0.149021	0.785884	0.975054
TE4	ENSG00000118369	USP35	282.036	0.0768741	0.174043	0.312209	0.863253
TE4	ENSG00000118402	ELOVL4	67.4418	0.126007	0.22749	0.0628426	0.505957
TE4	ENSG00000118407	FILIP1	320.193	0.071993	0.169336	0.354905	0.886378
TE4	ENSG00000118412	CASP8AP2	658.737	-0.031293	0.154255	0.683164	0.964475
TE4	ENSG00000118418	HMGN3	772.632	0.137175	0.197261	0.149175	0.708584
TE4	ENSG00000118420	UBE3D	109.188	-0.0421771	0.167089	0.513543	0.933919
TE4	ENSG00000118432	CNR1	133.499	1.07532	0.481593	0.000812645	0.0362474
TE4	ENSG00000118454	ANKRD13C	666.43	0.0427244	0.154097	0.59384	0.947205
TE4	ENSG00000118473	SGIP1	11.9525	0.0123732	0.1735	0.656191	NA
TE4	ENSG00000118482	PHF3	4294.83	0.00103196	0.144935	0.993127	0.99956
TE4	ENSG00000118491	ZC2HC1B	0.958824	0.000146087	0.175047	0.981708	NA
TE4	ENSG00000118495	PLAGL1	560.208	0.241759	0.308014	0.0404603	0.408491
TE4	ENSG00000118496	FBXO30	626.941	-0.0125931	0.151028	0.867764	0.985492
TE4	ENSG00000118503	TNFAIP3	205.779	-0.0533772	0.169212	0.424597	0.908851
TE4	ENSG00000118507	AKAP7	93.0116	-0.0221066	0.164017	0.716513	0.967268
TE4	ENSG00000118508	RAB32	52.9276	0.00894722	0.166647	0.866073	0.985231
TE4	ENSG00000118513	MYB	99.9152	-0.0737228	0.185662	0.19558	0.769957
TE4	ENSG00000118514	ALDH8A1	8.42068	0.00584098	0.173401	0.823466	NA
TE4	ENSG00000118515	SGK1	803.284	0.0130209	0.157576	0.850048	0.983422
TE4	ENSG00000118518	RNF146	1059.17	0.190808	0.236952	0.0746999	0.546229
TE4	ENSG00000118520	ARG1	8.30788	-0.0152997	0.174402	0.527514	NA
TE4	ENSG00000118523	CCN2	845.567	0.151446	0.234605	0.0744367	0.545222
TE4	ENSG00000118526	TCF21	26.9889	-0.0254411	0.172916	0.517913	NA
TE4	ENSG00000118557	PMFBP1	428.533	0.0169539	0.152201	0.825712	0.980272
TE4	ENSG00000118564	FBXL5	1147	0.0873924	0.172463	0.290127	0.852265
TE4	ENSG00000118579	MED28	1009.23	0.00191319	0.147624	0.97507	0.997463
TE4	ENSG00000118596	SLC16A7	323.826	0.624889	0.400857	0.00464411	0.116494
TE4	ENSG00000118600	RXYLT1	478.3	-0.0489269	0.158236	0.528667	0.935535
TE4	ENSG00000118620	ZNF430	220.134	0.292354	0.418301	0.0248787	0.314276
TE4	ENSG00000118640	VAMP8	1155.62	0.165609	0.216549	0.112388	0.639584
TE4	ENSG00000118655	DCLRE1B	169.273	0.0225342	0.165879	0.687779	0.965879
TE4	ENSG00000118680	MYL12B	5579.79	0.0925225	0.165266	0.302633	0.859441
TE4	ENSG00000118689	FOXO3	824.019	0.0791878	0.167154	0.327286	0.87011
TE4	ENSG00000118690	ARMC2	53.6921	0.00996828	0.166478	0.852587	0.983422
TE4	ENSG00000118705	RPN2	5959.49	0.0877883	0.166953	0.310974	0.862556
TE4	ENSG00000118707	TGIF2	705.324	0.0544831	0.157007	0.493208	0.926451
TE4	ENSG00000118729	CASQ2	0.246597	0.00187593	0.175161	0.782427	NA
TE4	ENSG00000118762	PKD2	632.745	0.0855445	0.172416	0.29198	0.852733
TE4	ENSG00000118777	ABCG2	177.762	-0.122078	0.228993	0.0282649	0.336888
TE4	ENSG00000118785	SPP1	2360.58	-0.0258079	0.147815	0.744804	0.969762
TE4	ENSG00000118804	STBD1	272.502	0.0121412	0.154702	0.870434	0.986105
TE4	ENSG00000118816	CCNI	3762.63	-0.00225307	0.145657	0.975858	0.997574
TE4	ENSG00000118849	RARRES1	17.6786	-0.0470533	0.181175	0.161192	NA
TE4	ENSG00000118855	MFSD1	572.899	0.669832	0.352801	0.00248202	0.0800161
TE4	ENSG00000118873	RAB3GAP2	2029.78	0.0683874	0.157513	0.421393	0.908663
TE4	ENSG00000118894	EEF2KMT	527.321	-0.0671259	0.167365	0.378868	0.893185
TE4	ENSG00000118898	PPL	8486.72	0.267223	0.269489	0.038084	0.394536
TE4	ENSG00000118900	UBN1	3041.65	0.03728	0.14896	0.653067	0.959256
TE4	ENSG00000118922	KLF12	299.759	0.460217	0.47416	0.0119195	0.207488
TE4	ENSG00000118939	UCHL3	582.275	0.0306044	0.153153	0.695888	0.966235
TE4	ENSG00000118946	PCDH17	1.50327	-0.00503954	0.175023	0.578783	NA
TE4	ENSG00000118960	HS1BP3	1157.86	-0.0230965	0.152962	0.759155	0.97209
TE4	ENSG00000118961	LDAH	545.802	0.0222324	0.151524	0.776991	0.974512
TE4	ENSG00000118965	WDR35	474.721	-0.0139433	0.15248	0.852684	0.983422
TE4	ENSG00000118971	CCND2	4.10205	0.0211576	0.176587	0.103646	NA
TE4	ENSG00000118976	OTUD4P1	3.1881	-0.000721264	0.174403	0.961281	NA
TE4	ENSG00000118985	ELL2	2765.53	-0.0225319	0.148897	0.775682	0.973896
TE4	ENSG00000118997	DNAH7	154.082	0.0778469	0.182548	0.242549	0.815627
TE4	ENSG00000119004	CYP20A1	359.856	0.0203018	0.153569	0.802471	0.977836
TE4	ENSG00000119013	NDUFB3	682.352	0.11195	0.18268	0.207798	0.781518
TE4	ENSG00000119041	GTF3C3	1783.44	-0.0580742	0.154548	0.471893	0.920721
TE4	ENSG00000119042	SATB2	1316.36	0.158166	0.208002	0.114002	0.642703
TE4	ENSG00000119048	UBE2B	494.409	0.0407294	0.155131	0.60539	0.948332
TE4	ENSG00000119121	TRPM6	17.9856	0.00394031	0.171476	0.914072	NA
TE4	ENSG00000119125	GDA	114.82	0.0966463	0.193896	0.170747	0.734856
TE4	ENSG00000119138	KLF9	325.132	1.05306	0.601708	0.00108136	0.0447064
TE4	ENSG00000119139	TJP2	3944.67	0.050728	0.152663	0.541808	0.936752
TE4	ENSG00000119185	ITGB1BP1	1270.5	-0.0513086	0.154674	0.524814	0.935119
TE4	ENSG00000119203	CPSF3	1374.38	0.0243106	0.148891	0.767499	0.972707
TE4	ENSG00000119227	PIGZ	25.6286	0.0483796	0.18059	0.196368	NA
TE4	ENSG00000119231	SENP5	943.56	4.19683e-05	0.14789	0.998477	0.999724
TE4	ENSG00000119242	CCDC92	413.918	0.194742	0.264695	0.0603229	0.495569
TE4	ENSG00000119280	C1orf198	1667.07	0.00793511	0.147227	0.930033	0.993952
TE4	ENSG00000119283	TRIM67	5.03056	0.00120493	0.173981	0.955074	NA
TE4	ENSG00000119285	HEATR1	3231.2	-0.0655108	0.160532	0.416329	0.907322
TE4	ENSG00000119314	PTBP3	5221.73	0.0107999	0.146513	0.910143	0.992407
TE4	ENSG00000119318	RAD23B	6541.22	-0.064831	0.155559	0.443205	0.91469
TE4	ENSG00000119321	FKBP15	1640.91	0.102744	0.172265	0.253291	0.824082
TE4	ENSG00000119326	CTNNAL1	555.85	0.03355	0.1545	0.665156	0.960287
TE4	ENSG00000119328	ABITRAM	453.612	-0.0429027	0.157694	0.572055	0.941383
TE4	ENSG00000119333	DYNC2I2	2196.68	-0.221569	0.261814	0.0536019	0.472742
TE4	ENSG00000119335	SET	10636.6	-0.0532668	0.153691	0.514493	0.933919
TE4	ENSG00000119383	PTPA	5408.26	0.00384124	0.145102	0.977941	0.997893
TE4	ENSG00000119392	GLE1	1443.06	0.0170572	0.149683	0.82853	0.98052
TE4	ENSG00000119396	RAB14	5293.13	0.102571	0.169616	0.256989	0.826722
TE4	ENSG00000119397	CNTRL	519.975	-0.185041	0.239602	0.076121	0.550095
TE4	ENSG00000119401	TRIM32	823.381	0.213342	0.257584	0.0591247	0.49285
TE4	ENSG00000119402	FBXW2	2641.06	0.0558028	0.153117	0.518519	0.935119
TE4	ENSG00000119403	PHF19	1349.6	-0.243516	0.314103	0.0365857	0.388941
TE4	ENSG00000119408	NEK6	1529.01	0.0353833	0.149648	0.666524	0.960287
TE4	ENSG00000119411	BSPRY	772.247	-0.163901	0.21593	0.10546	0.625751
TE4	ENSG00000119414	PPP6C	1368.93	0.0575152	0.15516	0.508138	0.931014
TE4	ENSG00000119421	NDUFA8	1256.79	0.0311535	0.149514	0.702735	0.966235
TE4	ENSG00000119431	HDHD3	714.244	0.0259591	0.150805	0.744347	0.969762
TE4	ENSG00000119440	LCN1P1	1.22955	-0.00268164	0.175011	0.69188	NA
TE4	ENSG00000119446	RBM18	1448.59	0.151339	0.201419	0.129645	0.673688
TE4	ENSG00000119457	SLC46A2	7.69811	0.0152711	0.174458	0.531416	NA
TE4	ENSG00000119471	HSDL2	715.601	-0.0105746	0.151076	0.888509	0.988958
TE4	ENSG00000119487	MAPKAP1	2374.24	0.0628361	0.155898	0.470395	0.920599
TE4	ENSG00000119508	NR4A3	129.318	-0.0124596	0.160912	0.844464	0.983422
TE4	ENSG00000119509	INVS	724.411	-0.0286837	0.151254	0.71442	0.966988
TE4	ENSG00000119514	GALNT12	683.939	0.0486096	0.157581	0.536683	0.936752
TE4	ENSG00000119522	DENND1A	1289.47	-0.103854	0.17402	0.248842	0.820674
TE4	ENSG00000119523	ALG2	990.62	0.0739113	0.162724	0.377332	0.892818
TE4	ENSG00000119535	CSF3R	2.01542	0.00134718	0.174695	0.915806	NA
TE4	ENSG00000119537	KDSR	343.545	0.0695652	0.167018	0.3763	0.89275
TE4	ENSG00000119541	VPS4B	780.434	0.0918659	0.171717	0.283842	0.84947
TE4	ENSG00000119547	ONECUT2	342.075	0.112694	0.19268	0.177704	0.744848
TE4	ENSG00000119559	C19orf25	514.712	-0.0765373	0.166791	0.349017	0.883175
TE4	ENSG00000119574	ZBTB45	436.409	-0.0604437	0.16141	0.444385	0.915087
TE4	ENSG00000119596	YLPM1	2673.56	0.0339322	0.15041	0.675788	0.963452
TE4	ENSG00000119599	DCAF4	194.288	0.00249275	0.158026	0.972872	0.997402
TE4	ENSG00000119608	PROX2	20.8188	0.0218324	0.172869	0.563865	NA
TE4	ENSG00000119616	FCF1	764.808	-0.0215795	0.15049	0.784032	0.975054
TE4	ENSG00000119630	PGF	18.0648	-0.0554157	0.184545	0.118877	NA
TE4	ENSG00000119632	IFI27L2	63.0561	0.151067	0.267412	0.020142	0.27972
TE4	ENSG00000119636	BBOF1	83.5025	0.0783712	0.185325	0.222426	0.799784
TE4	ENSG00000119638	NEK9	2438.61	0.10759	0.175144	0.234306	0.812414
TE4	ENSG00000119640	ACYP1	107.887	-0.105825	0.200727	0.141704	0.693951
TE4	ENSG00000119650	IFT43	251.122	0.0119498	0.155307	0.870192	0.98603
TE4	ENSG00000119655	NPC2	941.752	1.28107	0.328927	3.62027e-06	0.000687148
TE4	ENSG00000119661	DNAL1	279.107	0.164685	0.235317	0.0850294	0.575237
TE4	ENSG00000119669	IRF2BPL	1560.11	0.0363843	0.154076	0.641759	0.956203
TE4	ENSG00000119673	ACOT2	4.30431	0.0146543	0.175186	0.411595	NA
TE4	ENSG00000119681	LTBP2	268.083	0.029476	0.159123	0.678788	0.96434
TE4	ENSG00000119682	AREL1	1372.03	0.0607785	0.156044	0.46379	0.920166
TE4	ENSG00000119684	MLH3	62.0694	-0.0876129	0.194615	0.143996	0.698116
TE4	ENSG00000119685	TTLL5	700.961	-0.0124412	0.150837	0.868963	0.985702
TE4	ENSG00000119686	FLVCR2	178.327	0.0640112	0.170555	0.376544	0.89275
TE4	ENSG00000119688	ABCD4	542.395	0.0582132	0.160505	0.46733	0.920599
TE4	ENSG00000119689	DLST	1284.18	0.0148566	0.148732	0.851678	0.983422
TE4	ENSG00000119698	PPP4R4	2.20515	0.00586707	0.174945	0.565216	NA
TE4	ENSG00000119699	TGFB3	190.384	0.113523	0.202537	0.140217	0.692343
TE4	ENSG00000119703	ZC2HC1C	129.173	-0.016725	0.160657	0.797855	0.977363
TE4	ENSG00000119705	SLIRP	621.667	-0.0172283	0.150507	0.821454	0.979318
TE4	ENSG00000119707	RBM25	1523.47	0.0202875	0.150831	0.780243	0.974688
TE4	ENSG00000119711	ALDH6A1	286.056	0.194457	0.289475	0.0438386	0.422177
TE4	ENSG00000119714	GPR68	29.7006	-0.0141591	0.170222	0.739733	NA
TE4	ENSG00000119715	ESRRB	2.81139	0.0110938	0.175103	0.450879	NA
TE4	ENSG00000119718	EIF2B2	343.829	0.0186994	0.153679	0.805542	0.978377
TE4	ENSG00000119720	NRDE2	1303.97	-0.0594276	0.156396	0.471053	0.920599
TE4	ENSG00000119723	COQ6	373.217	0.100917	0.181035	0.232132	0.810277
TE4	ENSG00000119725	ZNF410	862.447	-0.00818808	0.148476	0.907179	0.9912
TE4	ENSG00000119729	RHOQ	1236.87	0.142216	0.200805	0.135509	0.684593
TE4	ENSG00000119737	GPR75	49.0528	-0.0764377	0.19122	0.12869	0.672264
TE4	ENSG00000119760	SUPT7L	1192.15	0.110628	0.178437	0.209822	0.783802
TE4	ENSG00000119771	KLHL29	368.421	0.16603	0.239707	0.0786725	0.556692
TE4	ENSG00000119772	DNMT3A	1066.07	0.157493	0.217344	0.106428	0.627593
TE4	ENSG00000119777	TMEM214	2150.7	0.00934861	0.146018	0.912928	0.992673
TE4	ENSG00000119778	ATAD2B	1088.26	-0.0994284	0.172536	0.258042	0.82707
TE4	ENSG00000119782	FKBP1B	13.913	-0.019519	0.173895	0.527292	NA
TE4	ENSG00000119787	ATL2	1465.68	-0.00142721	0.146594	0.981565	0.998766
TE4	ENSG00000119801	YPEL5	1655.43	0.44546	0.711398	0.00867177	0.171705
TE4	ENSG00000119812	FAM98A	903.759	0.208262	0.263485	0.0577037	0.488634
TE4	ENSG00000119820	YIPF4	1195.28	0.082668	0.169945	0.309785	0.861804
TE4	ENSG00000119844	AFTPH	1498.37	0.0405583	0.150887	0.621483	0.953427
TE4	ENSG00000119862	LGALSL	301.763	-0.0439257	0.159225	0.559155	0.940635
TE4	ENSG00000119865	CNRIP1	3.22751	-0.00119266	0.174381	0.944898	NA
TE4	ENSG00000119866	BCL11A	280.868	0.0369748	0.157988	0.622527	0.953881
TE4	ENSG00000119878	CRIPT	443.587	0.058456	0.160769	0.460213	0.91999
TE4	ENSG00000119888	EPCAM	5141.01	0.0897894	0.164929	0.322308	0.866018
TE4	ENSG00000119899	SLC17A5	388.939	0.113264	0.202509	0.1313	0.675093
TE4	ENSG00000119900	OGFRL1	1228.22	0.285402	0.334855	0.0298981	0.346515
TE4	ENSG00000119906	SLF2	782.349	-0.0191032	0.151981	0.798233	0.977363
TE4	ENSG00000119912	IDE	2355.61	0.178821	0.221039	0.091026	0.591232
TE4	ENSG00000119915	ELOVL3	2.27879	0.00620716	0.174843	0.628332	NA
TE4	ENSG00000119917	IFIT3	109.549	0.12594	0.218429	0.0964169	0.602104
TE4	ENSG00000119919	NKX2-3	26.3958	-0.012522	0.171084	0.744147	NA
TE4	ENSG00000119922	IFIT2	44.8146	0.137127	0.249944	0.0235708	0.30594
TE4	ENSG00000119927	GPAM	791.56	0.100801	0.174979	0.250706	0.82188
TE4	ENSG00000119929	CUTC	508.603	-0.171681	0.228502	0.0895945	0.586783
TE4	ENSG00000119938	PPP1R3C	113.266	0.086978	0.18882	0.196001	0.769957
TE4	ENSG00000119943	PYROXD2	395.078	0.126638	0.206374	0.130008	0.674005
TE4	ENSG00000119946	CNNM1	174.188	0.237834	0.349768	0.0336379	0.372226
TE4	ENSG00000119950	MXI1	876.313	0.157201	0.238521	0.0722427	0.536559
TE4	ENSG00000119953	SMNDC1	945.518	0.0372127	0.151557	0.645539	0.957335
TE4	ENSG00000119965	C10orf88	245.645	0.0237782	0.156819	0.745795	0.969901
TE4	ENSG00000119969	HELLS	1660.88	-0.120296	0.204759	0.127963	0.67041
TE4	ENSG00000119977	TCTN3	1250.62	0.824773	0.306661	0.00033278	0.0188084
TE4	ENSG00000119979	DENND10	602.952	0.0311914	0.155115	0.682035	0.96434
TE4	ENSG00000119986	AVPI1	701.377	-0.23126	0.277652	0.0482403	0.442608
TE4	ENSG00000120008	WDR11	1719.43	0.110513	0.180935	0.209205	0.78282
TE4	ENSG00000120029	ARMH3	799.672	0.0439836	0.153857	0.585583	0.94352
TE4	ENSG00000120049	KCNIP2	53.5098	-0.069723	0.185373	0.198061	0.772517
TE4	ENSG00000120051	CFAP58	26.6544	0.00972665	0.170258	0.817451	NA
TE4	ENSG00000120053	GOT1	1018.36	-0.043995	0.153356	0.57965	0.942231
TE4	ENSG00000120055	C10orf95	206.063	-0.12229	0.2051	0.136022	0.685485
TE4	ENSG00000120057	SFRP5	14.8721	-0.036191	0.177635	0.261173	NA
TE4	ENSG00000120063	GNA13	1185.47	-0.028468	0.149214	0.721666	0.96812
TE4	ENSG00000120068	HOXB8	25.5034	0.0247792	0.172551	0.547518	NA
TE4	ENSG00000120071	KANSL1	1702	-0.026324	0.14798	0.743225	0.969762
TE4	ENSG00000120075	HOXB5	1.50327	-0.00503954	0.175023	0.578783	NA
TE4	ENSG00000120088	CRHR1	3.46893	0.00511025	0.174453	0.766556	NA
TE4	ENSG00000120093	HOXB3	230.214	0.0192581	0.159797	0.777265	0.974618
TE4	ENSG00000120094	HOXB1	1.26011	0.00667291	0.175162	0.458243	NA
TE4	ENSG00000120129	DUSP1	867.852	-0.0037847	0.152502	0.957004	0.99654
TE4	ENSG00000120137	PANK3	3947.43	0.0417867	0.150296	0.633667	0.955629
TE4	ENSG00000120149	MSX2	0.77059	-0.00113508	0.17508	0.910399	NA
TE4	ENSG00000120156	TEK	11.2641	0.0233471	0.175229	0.392759	NA
TE4	ENSG00000120158	RCL1	174.255	-0.00280919	0.158952	0.958278	0.99654
TE4	ENSG00000120159	CAAP1	202.555	0.0483471	0.163784	0.50514	0.929795
TE4	ENSG00000120160	EQTN	1.48282	-0.00390785	0.17487	0.729593	NA
TE4	ENSG00000120162	MOB3B	352.657	-0.39327	0.401191	0.016219	0.247794
TE4	ENSG00000120210	INSL6	1.19681	-0.00611274	0.175135	0.546374	NA
TE4	ENSG00000120211	INSL4	250.801	1.1067	0.397299	0.000192235	0.012669
TE4	ENSG00000120215	MLANA	11.5797	-0.00269457	0.17265	0.923148	NA
TE4	ENSG00000120217	CD274	26.4338	0.000268986	0.170394	0.996822	NA
TE4	ENSG00000120251	GRIA2	4.39352	0.00104964	0.174174	0.959034	NA
TE4	ENSG00000120253	NUP43	1262.91	0.0637083	0.159857	0.43672	0.913219
TE4	ENSG00000120254	MTHFD1L	1093.31	-0.326869	0.327751	0.0233671	0.304312
TE4	ENSG00000120256	LRP11	1106.16	-0.0477042	0.153168	0.557712	0.940579
TE4	ENSG00000120262	CCDC170	22.9926	0.0250433	0.173298	0.51219	NA
TE4	ENSG00000120265	PCMT1	726.551	0.103569	0.177461	0.23521	0.812883
TE4	ENSG00000120278	PLEKHG1	1045.79	0.326529	0.322929	0.0239169	0.307527
TE4	ENSG00000120279	MYCT1	0.246597	0.00187593	0.175161	0.782427	NA
TE4	ENSG00000120306	CYSTM1	604.712	0.0403467	0.15487	0.608748	0.948733
TE4	ENSG00000120314	WDR55	1320.84	0.029199	0.148995	0.713715	0.966988
TE4	ENSG00000120318	ARAP3	676.885	-0.0867216	0.169997	0.301759	0.858872
TE4	ENSG00000120322	PCDHB8	25.2279	0.0955675	0.211029	0.0187989	NA
TE4	ENSG00000120324	PCDHB10	2.24306	0.00250639	0.174636	0.860098	NA
TE4	ENSG00000120327	PCDHB14	23.2255	0.0998388	0.215256	0.0149172	NA
TE4	ENSG00000120328	PCDHB12	0.965493	-0.000638613	0.175109	0.82457	NA
TE4	ENSG00000120329	SLC25A2	3.94834	0.00524817	0.174361	0.769567	NA
TE4	ENSG00000120332	TNN	0.246597	0.00187593	0.175161	0.782427	NA
TE4	ENSG00000120333	MRPS14	480.073	-0.0313519	0.153662	0.680855	0.96434
TE4	ENSG00000120334	CENPL	473.451	-0.0249043	0.157039	0.725867	0.9684
TE4	ENSG00000120337	TNFSF18	3.05649	0.0125589	0.175398	0.269037	NA
TE4	ENSG00000120341	SEC16B	66.4623	0.0839257	0.194665	0.119536	0.653477
TE4	ENSG00000120370	GORAB	247.832	0.0463106	0.161268	0.535848	0.936516
TE4	ENSG00000120437	ACAT2	746.261	-0.0120648	0.153974	0.865209	0.985231
TE4	ENSG00000120438	TCP1	4077.67	-0.0107254	0.148888	0.818599	0.979179
TE4	ENSG00000120451	SNX19	1226.21	0.155998	0.206869	0.117825	0.650049
TE4	ENSG00000120457	KCNJ5	1.49292	0.00554061	0.175049	0.539858	NA
TE4	ENSG00000120458	MSANTD2	72.7741	-0.0609514	0.177775	0.306657	0.861064
TE4	ENSG00000120471	TP53AIP1	2.25684	0.00620415	0.174844	0.629431	NA
TE4	ENSG00000120500	ARR3	7.85534	0.0014172	0.173472	0.955445	NA
TE4	ENSG00000120509	PDZD11	361.9	0.0476426	0.160426	0.530359	0.935787
TE4	ENSG00000120519	SLC10A7	198.311	-0.0992343	0.187556	0.205811	0.781219
TE4	ENSG00000120526	NUDCD1	870.94	-0.00622641	0.150454	0.933625	0.993952
TE4	ENSG00000120533	ENY2	781.017	0.0628087	0.158866	0.438455	0.913291
TE4	ENSG00000120539	MASTL	974.816	-0.050004	0.156686	0.528046	0.935535
TE4	ENSG00000120549	KIAA1217	4705.04	0.388016	0.301906	0.0143928	0.228698
TE4	ENSG00000120555	SEPTIN7P9	11.1961	-0.0144327	0.173636	0.610029	NA
TE4	ENSG00000120594	PLXDC2	1767.45	0.350867	0.312523	0.0198003	0.278233
TE4	ENSG00000120616	EPC1	1505.06	-0.0231324	0.147894	0.773388	0.973506
TE4	ENSG00000120645	IQSEC3	4.44303	0.0112869	0.174793	0.52098	NA
TE4	ENSG00000120647	CCDC77	250.134	0.0483539	0.165234	0.489643	0.925587
TE4	ENSG00000120656	TAF12	268.748	-0.0281903	0.156756	0.699042	0.966235
TE4	ENSG00000120658	ENOX1	62.2097	-0.0174526	0.167022	0.739444	0.969762
TE4	ENSG00000120659	TNFSF11	12.041	0.0112428	0.173729	0.644779	NA
TE4	ENSG00000120662	MTRF1	246.53	-0.0285864	0.157642	0.691993	0.965879
TE4	ENSG00000120664	SPART-AS1	4.89881	-0.0185376	0.175631	0.328276	NA
TE4	ENSG00000120669	SOHLH2	1439.9	-0.00875489	0.151896	0.904656	0.990702
TE4	ENSG00000120675	DNAJC15	158.849	-0.0067734	0.15845	0.917308	0.992675
TE4	ENSG00000120685	PROSER1	2280.61	-0.0737943	0.161188	0.376703	0.89275
TE4	ENSG00000120686	UFM1	2037.9	0.0266895	0.148293	0.750604	0.970857
TE4	ENSG00000120688	WBP4	253.322	-0.0253922	0.156936	0.724509	0.96812
TE4	ENSG00000120690	ELF1	1931.12	0.055436	0.153714	0.516707	0.934899
TE4	ENSG00000120693	SMAD9	364.347	0.180836	0.243901	0.0759158	0.54982
TE4	ENSG00000120694	HSPH1	6851.37	0.0649279	0.158948	0.434194	0.912745
TE4	ENSG00000120696	KBTBD7	406.522	0.0740863	0.167035	0.356434	0.886378
TE4	ENSG00000120697	ALG5	446.694	0.0218612	0.152529	0.779185	0.974688
TE4	ENSG00000120699	EXOSC8	690.855	-0.213928	0.260599	0.0568793	0.484437
TE4	ENSG00000120705	ETF1	3408.17	0.0310692	0.148761	0.704511	0.966235
TE4	ENSG00000120708	TGFBI	1864.07	-0.0892516	0.16681	0.300142	0.858233
TE4	ENSG00000120709	FAM53C	1270.3	0.16166	0.209541	0.11095	0.637031
TE4	ENSG00000120725	SIL1	910.994	0.108208	0.185539	0.201396	0.778063
TE4	ENSG00000120727	PAIP2	905.264	0.247743	0.287131	0.0428131	0.417779
TE4	ENSG00000120729	MYOT	68.124	-0.0454354	0.172203	0.42823	0.909219
TE4	ENSG00000120733	KDM3B	3211.57	0.0369361	0.148898	0.656312	0.959256
TE4	ENSG00000120738	EGR1	242.696	0.0152533	0.157566	0.828995	0.98052
TE4	ENSG00000120742	SERP1	2161.56	0.00938435	0.146545	0.911722	0.992528
TE4	ENSG00000120756	PLS1	1230.9	0.0393688	0.151183	0.628804	0.955344
TE4	ENSG00000120784	ZFP30	8.64459	0.0139002	0.174171	0.576542	NA
TE4	ENSG00000120798	NR2C1	396.677	-0.015845	0.152514	0.832336	0.981626
TE4	ENSG00000120800	UTP20	1558.89	-0.0688414	0.175103	0.304286	0.860388
TE4	ENSG00000120802	TMPO	2218.35	-0.243528	0.291723	0.0407968	0.410959
TE4	ENSG00000120805	ARL1	845.075	0.0575946	0.157527	0.473812	0.921145
TE4	ENSG00000120820	GLT8D2	24.1835	0.0196877	0.171854	0.628081	NA
TE4	ENSG00000120832	MTERF2	183.069	0.0607553	0.168814	0.404273	0.901808
TE4	ENSG00000120833	SOCS2	372.033	0.037308	0.166432	0.540198	0.936752
TE4	ENSG00000120837	NFYB	315.354	-0.0133664	0.154982	0.852958	0.983422
TE4	ENSG00000120860	WASHC3	125.247	0.105079	0.200043	0.143189	0.69607
TE4	ENSG00000120868	APAF1	350.934	0.0449129	0.159478	0.566941	0.941383
TE4	ENSG00000120875	DUSP4	5932.87	0.0985417	0.17808	0.239531	0.813932
TE4	ENSG00000120885	CLU	1222.13	-0.0873558	0.16714	0.306302	0.860828
TE4	ENSG00000120889	TNFRSF10B	1251.04	0.106439	0.179158	0.230095	0.807785
TE4	ENSG00000120896	SORBS3	484.623	-0.16795	0.227214	0.0911422	0.591232
TE4	ENSG00000120899	PTK2B	602.807	0.184206	0.239118	0.0767831	0.55259
TE4	ENSG00000120903	CHRNA2	2.45542	-0.000816999	0.174595	0.947879	NA
TE4	ENSG00000120907	ADRA1A	6.18255	0.018122	0.1754	0.356722	NA
TE4	ENSG00000120910	PPP3CC	67.4671	-0.0321645	0.168482	0.568782	0.941383
TE4	ENSG00000120913	PDLIM2	146.224	-0.0520104	0.168006	0.447674	0.91591
TE4	ENSG00000120915	EPHX2	69.7122	0.0395707	0.170248	0.492679	0.92644
TE4	ENSG00000120925	RNF170	182.579	0.0638451	0.171543	0.368069	0.89017
TE4	ENSG00000120937	NPPB	0.479412	7.59347e-05	0.175103	0.986299	NA
TE4	ENSG00000120942	UBIAD1	479.153	0.0222376	0.153782	0.769497	0.972973
TE4	ENSG00000120948	TARDBP	2463.66	-0.0020639	0.147779	0.982915	0.998766
TE4	ENSG00000120949	TNFRSF8	2.77223	-0.00564891	0.174671	0.704473	NA
TE4	ENSG00000120963	ZNF706	922.671	-0.0523864	0.155004	0.523162	0.935119
TE4	ENSG00000120992	LYPLA1	1001.66	0.022394	0.149548	0.781151	0.975032
TE4	ENSG00000121005	CRISPLD1	651.279	0.366557	0.347807	0.0186031	0.270428
TE4	ENSG00000121022	COPS5	1914.59	0.00922289	0.146303	0.9187	0.993099
TE4	ENSG00000121039	RDH10	3655.08	0.0244754	0.146645	0.774848	0.973739
TE4	ENSG00000121053	EPX	9.14843	-0.00709222	0.173313	0.78651	NA
TE4	ENSG00000121057	AKAP1	1981.29	0.0354343	0.150203	0.655117	0.959256
TE4	ENSG00000121058	COIL	424.104	-0.0857099	0.173037	0.29329	0.852733
TE4	ENSG00000121060	TRIM25	2126.6	0.0181164	0.146871	0.828703	0.98052
TE4	ENSG00000121064	SCPEP1	456.123	0.0863578	0.174894	0.283882	0.84947
TE4	ENSG00000121067	SPOP	982.028	0.0385031	0.151635	0.635777	0.955629
TE4	ENSG00000121068	TBX2	73.1386	-0.0139719	0.164751	0.805853	0.978377
TE4	ENSG00000121073	SLC35B1	1160.33	0.0277953	0.149756	0.737888	0.969762
TE4	ENSG00000121075	TBX4	0.732678	-0.000294299	0.175122	0.907984	NA
TE4	ENSG00000121089	NACA3P	4.51174	0.00102273	0.174088	0.957178	NA
TE4	ENSG00000121101	TEX14	8.91218	-0.0166658	0.174381	0.518757	NA
TE4	ENSG00000121104	FAM117A	249.111	0.0602841	0.166712	0.418831	0.907322
TE4	ENSG00000121152	NCAPH	1284.06	-0.151247	0.220226	0.0954041	0.599971
TE4	ENSG00000121207	LRAT	39.0285	0.0188667	0.169376	0.695722	0.966235
TE4	ENSG00000121210	TMEM131L	518.63	0.153087	0.21871	0.105428	0.625751
TE4	ENSG00000121211	MND1	104.352	-0.128095	0.225048	0.0733225	0.540191
TE4	ENSG00000121236	TRIM6	625.936	0.0877412	0.17086	0.297149	0.856218
TE4	ENSG00000121270	ABCC11	305.271	0.0154612	0.154433	0.835787	0.98262
TE4	ENSG00000121274	TENT4B	924.202	0.06274	0.163173	0.426689	0.909219
TE4	ENSG00000121281	ADCY7	1710.67	-0.0697399	0.161399	0.394099	0.898179
TE4	ENSG00000121289	CEP89	620.639	0.0809731	0.1674	0.332403	0.874462
TE4	ENSG00000121297	TSHZ3	0	NA	NA	NA	NA
TE4	ENSG00000121310	ECHDC2	426.69	-0.0351505	0.155698	0.642885	0.956694
TE4	ENSG00000121316	PLBD1	4.22057	0.00339729	0.174207	0.860598	NA
TE4	ENSG00000121318	TAS2R10	1.69668	-0.00423654	0.174883	0.700969	NA
TE4	ENSG00000121335	PRB2	0.963998	-0.00448942	0.175087	0.639482	NA
TE4	ENSG00000121350	PYROXD1	278.983	0.0403734	0.160391	0.581198	0.942406
TE4	ENSG00000121351	IAPP	12.0312	-0.0214734	0.174796	0.443783	NA
TE4	ENSG00000121361	KCNJ8	74.3099	0.100687	0.202455	0.120513	0.654978
TE4	ENSG00000121380	BCL2L14	17.8767	-0.00930344	0.171953	0.783087	NA
TE4	ENSG00000121390	PSPC1	2978.53	0.0171512	0.146138	0.843252	0.983422
TE4	ENSG00000121406	ZNF549	225.685	0.027281	0.158114	0.705779	0.966235
TE4	ENSG00000121410	A1BG	49.5915	-0.0212387	0.168919	0.667326	0.960699
TE4	ENSG00000121413	ZSCAN18	6.6843	0.0332844	0.178801	0.103962	NA
TE4	ENSG00000121417	ZNF211	143.726	0.301697	0.489932	0.0208699	0.284983
TE4	ENSG00000121440	PDZRN3	1.51188	0.00471445	0.1749	0.680526	NA
TE4	ENSG00000121446	RGSL1	0.993057	0.00494512	0.175104	0.601233	NA
TE4	ENSG00000121454	LHX4	248.354	-0.226271	0.315459	0.0402884	0.407446
TE4	ENSG00000121481	RNF2	213.773	0.0424931	0.161425	0.56084	0.940635
TE4	ENSG00000121486	TRMT1L	555.301	0.0235811	0.151518	0.765045	0.972399
TE4	ENSG00000121542	SEC22A	194.53	0.0218704	0.158196	0.757939	0.97209
TE4	ENSG00000121552	CSTA	79.3874	-0.0133597	0.165456	0.807283	0.978377
TE4	ENSG00000121577	POPDC2	16.2043	0.0161666	0.172818	0.635867	NA
TE4	ENSG00000121578	B4GALT4	697.258	-0.00493164	0.150011	0.947792	0.995388
TE4	ENSG00000121579	NAA50	2546.83	-0.00320543	0.149121	0.949867	0.996216
TE4	ENSG00000121594	CD80	2.92772	-0.00558983	0.174657	0.702794	NA
TE4	ENSG00000121621	KIF18A	519.194	0.0484108	0.160881	0.520131	0.935119
TE4	ENSG00000121644	DESI2	1233.88	-0.140486	0.196022	0.143048	0.695806
TE4	ENSG00000121653	MAPK8IP1	1438.75	0.203513	0.240742	0.0677795	0.522235
TE4	ENSG00000121671	CRY2	1473.48	0.463767	0.319103	0.00844696	0.170385
TE4	ENSG00000121680	PEX16	1664.44	0.0955517	0.169643	0.283349	0.84947
TE4	ENSG00000121690	DEPDC7	0.493194	0.00212566	0.17517	0.69409	NA
TE4	ENSG00000121691	CAT	748.394	0.505153	0.344461	0.00724632	0.15723
TE4	ENSG00000121716	PILRB	921.419	-0.0700577	0.161802	0.394914	0.898648
TE4	ENSG00000121741	ZMYM2	9343.71	0.114354	0.178928	0.213606	0.789203
TE4	ENSG00000121742	GJB6	128.926	-0.763016	0.52097	0.00412308	0.107988
TE4	ENSG00000121743	GJA3	227.354	0.2158	0.303524	0.0443966	0.42516
TE4	ENSG00000121749	TBC1D15	421.739	-0.0733901	0.166768	0.361849	0.887164
TE4	ENSG00000121753	ADGRB2	664.665	0.137567	0.205365	0.131167	0.675093
TE4	ENSG00000121764	HCRTR1	78.7777	-0.0166521	0.164612	0.773686	0.973506
TE4	ENSG00000121766	ZCCHC17	397.264	0.137693	0.204925	0.135834	0.68473
TE4	ENSG00000121769	FABP3	14.9873	0.00674186	0.172123	0.840942	NA
TE4	ENSG00000121774	KHDRBS1	3433.5	0.0331955	0.148137	0.683816	0.964723
TE4	ENSG00000121775	TMEM39B	184.084	-0.0638984	0.170161	0.378315	0.893185
TE4	ENSG00000121797	CCRL2	35.3201	0.113955	0.225575	0.0253902	0.318447
TE4	ENSG00000121851	POLR3GL	250.49	0.0895306	0.17947	0.258079	0.82707
TE4	ENSG00000121853	GHSR	2.68456	0.00689008	0.174916	0.545563	NA
TE4	ENSG00000121858	TNFSF10	60.8648	0.0626002	0.181763	0.23699	0.813626
TE4	ENSG00000121864	ZNF639	502.138	-0.116776	0.187703	0.187584	0.757388
TE4	ENSG00000121871	SLITRK3	292.36	0.870091	0.365472	0.000722353	0.0333195
TE4	ENSG00000121879	PIK3CA	541.157	0.135691	0.201092	0.148505	0.707311
TE4	ENSG00000121892	PDS5A	4515.33	-0.0690832	0.157171	0.41135	0.905707
TE4	ENSG00000121895	TMEM156	147.286	0.0895651	0.191967	0.165875	0.729328
TE4	ENSG00000121897	LIAS	534.889	-0.0343978	0.157499	0.638312	0.956203
TE4	ENSG00000121898	CPXM2	9.85021	0.0462179	0.182564	0.0725006	NA
TE4	ENSG00000121900	TMEM54	932.487	0.123683	0.187073	0.179659	0.747142
TE4	ENSG00000121903	ZSCAN20	201.952	0.0594658	0.167928	0.415422	0.907322
TE4	ENSG00000121904	CSMD2	2.26351	0.0024864	0.174633	0.859628	NA
TE4	ENSG00000121905	HPCA	404.41	0.0863349	0.172722	0.295418	0.854206
TE4	ENSG00000121931	LRIF1	292.528	0.0418845	0.158851	0.579694	0.942231
TE4	ENSG00000121933	TMIGD3	0	NA	NA	NA	NA
TE4	ENSG00000121940	CLCC1	566.81	0.0204779	0.151039	0.794072	0.977069
TE4	ENSG00000121957	GPSM2	457.425	-0.1175	0.188994	0.18041	0.747904
TE4	ENSG00000121964	GTDC1	306.289	-0.0084313	0.153626	0.906587	0.9912
TE4	ENSG00000121966	CXCR4	97.7976	-0.127227	0.221722	0.0860086	0.578138
TE4	ENSG00000121988	ZRANB3	303.267	0.0482695	0.160261	0.527828	0.935535
TE4	ENSG00000121989	ACVR2A	235.522	0.173169	0.251287	0.0692809	0.528147
TE4	ENSG00000122008	POLK	451.747	0.0238101	0.152688	0.759953	0.972204
TE4	ENSG00000122012	SV2C	55.9984	2.16639	0.583821	8.55213e-06	0.00128354
TE4	ENSG00000122025	FLT3	22.8684	0.0298564	0.174163	0.449969	NA
TE4	ENSG00000122026	RPL21	3359.09	-0.0344737	0.148484	0.672489	0.962911
TE4	ENSG00000122033	MTIF3	602.982	-0.135049	0.197902	0.146697	0.704213
TE4	ENSG00000122034	GTF3A	1889.72	-0.103234	0.172159	0.247496	0.819937
TE4	ENSG00000122035	RASL11A	67.8427	0.00339314	0.165189	0.953221	0.996402
TE4	ENSG00000122042	UBL3	1531.63	0.0264011	0.148395	0.746324	0.970178
TE4	ENSG00000122068	FYTTD1	1487.66	0.0642282	0.156917	0.440313	0.913851
TE4	ENSG00000122085	MTERF4	614.118	-0.0319503	0.152619	0.681135	0.96434
TE4	ENSG00000122122	SASH3	5.3713	-0.000867777	0.173983	0.96107	NA
TE4	ENSG00000122126	OCRL	1226.66	0.159509	0.212926	0.106293	0.627593
TE4	ENSG00000122133	PAEP	645.302	0.0142629	0.174403	0.511164	0.932208
TE4	ENSG00000122136	OBP2A	11.7126	0.00943094	0.173361	0.723074	NA
TE4	ENSG00000122140	MRPS2	1517.75	-0.0576865	0.15731	0.468035	0.920599
TE4	ENSG00000122176	FMOD	151.926	0.0199775	0.167028	0.700316	0.966235
TE4	ENSG00000122188	LAX1	0.267048	0.00173681	0.175158	0.782404	NA
TE4	ENSG00000122194	PLG	11.9817	0.0496081	0.183429	0.0849806	NA
TE4	ENSG00000122203	KIAA1191	1881.76	0.0931401	0.168077	0.295481	0.854206
TE4	ENSG00000122218	COPA	5467.96	0.137924	0.189969	0.159937	0.721095
TE4	ENSG00000122224	LY9	17.1069	0.0177034	0.172853	0.6131	NA
TE4	ENSG00000122254	HS3ST2	9.19988	0.0107247	0.1736	0.689252	NA
TE4	ENSG00000122257	RBBP6	1908.27	-0.00559462	0.147027	0.937058	0.993952
TE4	ENSG00000122299	ZC3H7A	837.407	0.102689	0.175819	0.244881	0.816119
TE4	ENSG00000122335	SERAC1	185.122	0.0293236	0.160042	0.672761	0.962911
TE4	ENSG00000122359	ANXA11	3164.87	0.0306456	0.147812	0.710343	0.966447
TE4	ENSG00000122367	LDB3	34.6404	0.0378404	0.174362	0.41305	0.906535
TE4	ENSG00000122376	SHLD2	1155.63	-0.075266	0.161682	0.372154	0.891573
TE4	ENSG00000122378	PRXL2A	1796.67	0.423325	0.357146	0.0124879	0.213022
TE4	ENSG00000122386	ZNF205	357.702	-0.0759859	0.169016	0.341158	0.879018
TE4	ENSG00000122390	NAA60	1167.83	-0.0153072	0.147763	0.843861	0.983422
TE4	ENSG00000122406	RPL5	2872.26	-0.0424778	0.149997	0.611871	0.94934
TE4	ENSG00000122417	ODF2L	670.484	0.186398	0.237937	0.0769308	0.55259
TE4	ENSG00000122420	PTGFR	5.6075	0.0177728	0.17534	0.383531	NA
TE4	ENSG00000122432	SPATA1	209.94	0.0217987	0.159685	0.750035	0.970857
TE4	ENSG00000122435	TRMT13	120.172	0.00544467	0.161069	0.93403	0.993952
TE4	ENSG00000122477	LRRC39	27.8142	-0.0113734	0.170354	0.781486	NA
TE4	ENSG00000122481	RWDD3	69.5379	0.00708568	0.164697	0.902195	0.990293
TE4	ENSG00000122482	ZNF644	562.414	0.0453462	0.155485	0.569752	0.941383
TE4	ENSG00000122483	CCDC18	227.946	-0.0305224	0.158583	0.669714	0.962044
TE4	ENSG00000122484	RPAP2	262.047	0.0439835	0.161305	0.548823	0.938638
TE4	ENSG00000122490	SLC66A2	460.37	0.0446037	0.157826	0.572151	0.941383
TE4	ENSG00000122507	BBS9	146.166	0.190434	0.313701	0.0257609	0.320069
TE4	ENSG00000122512	PMS2	1083.39	0.114162	0.181363	0.207727	0.781518
TE4	ENSG00000122515	ZMIZ2	8119.78	0.0245582	0.146425	0.774504	0.973506
TE4	ENSG00000122545	SEPTIN7	3313.49	0.0554919	0.153748	0.505327	0.929888
TE4	ENSG00000122547	EEPD1	385.671	0.114422	0.200847	0.141646	0.693951
TE4	ENSG00000122550	KLHL7	830.329	0.669113	0.357436	0.00251281	0.0805723
TE4	ENSG00000122557	HERPUD2	1178.15	0.0525626	0.154971	0.523212	0.935119
TE4	ENSG00000122565	CBX3	4082.15	0.0416609	0.151836	0.601995	0.948332
TE4	ENSG00000122566	HNRNPA2B1	10483.2	-0.0525756	0.153189	0.517162	0.934965
TE4	ENSG00000122574	WIPF3	15.4357	-0.01087	0.17237	0.738307	NA
TE4	ENSG00000122584	NXPH1	37.987	0.0772869	0.193737	0.0938734	0.596208
TE4	ENSG00000122585	NPY	12.5439	-0.0172826	0.173775	0.560203	NA
TE4	ENSG00000122591	FAM126A	631.063	0.0943657	0.174438	0.267216	0.835075
TE4	ENSG00000122592	HOXA7	4.54473	-0.00721305	0.17445	0.686293	NA
TE4	ENSG00000122641	INHBA	487.409	0.0411366	0.158839	0.584911	0.94352
TE4	ENSG00000122642	FKBP9	2833.17	0.112579	0.182038	0.207059	0.781462
TE4	ENSG00000122643	NT5C3A	662.699	-0.0360709	0.154308	0.640543	0.956203
TE4	ENSG00000122644	ARL4A	633.618	0.0514579	0.15659	0.522632	0.935119
TE4	ENSG00000122674	CCZ1	774.275	0.0110837	0.148879	0.889026	0.988958
TE4	ENSG00000122678	POLM	1773	-0.0521194	0.153177	0.52476	0.935119
TE4	ENSG00000122687	MRM2	1405.22	0.00611671	0.148921	0.941884	0.994622
TE4	ENSG00000122691	TWIST1	0	NA	NA	NA	NA
TE4	ENSG00000122692	SMU1	1905.75	0.0117932	0.147527	0.886027	0.988958
TE4	ENSG00000122694	GLIPR2	70.4939	0.262583	0.618222	0.00775094	0.16267
TE4	ENSG00000122696	SLC25A51	200.642	-0.00676756	0.156769	0.920745	0.993233
TE4	ENSG00000122705	CLTA	1852.23	0.0552756	0.154013	0.503183	0.928585
TE4	ENSG00000122707	RECK	22.1584	0.0736063	0.194706	0.0428403	NA
TE4	ENSG00000122711	SPINK4	14.706	-0.00985159	0.172523	0.755053	NA
TE4	ENSG00000122728	TAF1L	7.81976	0.0264826	0.17655	0.267792	NA
TE4	ENSG00000122729	ACO1	729.747	0.60564	0.336282	0.00340833	0.0960138
TE4	ENSG00000122733	PHF24	0.760242	0.00531464	0.175239	0.453851	NA
TE4	ENSG00000122735	DNAI1	25.4786	0.0322465	0.174642	0.414882	NA
TE4	ENSG00000122741	DCAF10	457.603	-0.0801541	0.168906	0.326779	0.86982
TE4	ENSG00000122756	CNTFR	4.1124	0.0144889	0.175277	0.382565	NA
TE4	ENSG00000122778	KIAA1549	1467.64	0.0354276	0.150696	0.660917	0.960287
TE4	ENSG00000122779	TRIM24	909.206	0.651059	0.329065	0.00223447	0.0749936
TE4	ENSG00000122783	CYREN	871.723	-0.0443885	0.153656	0.579283	0.942231
TE4	ENSG00000122786	CALD1	1677.22	0.330044	0.305659	0.0231254	0.303691
TE4	ENSG00000122824	NUDT10	0	NA	NA	NA	NA
TE4	ENSG00000122852	SFTPA1	13.7478	2.63126	1.40703	0.00176808	NA
TE4	ENSG00000122861	PLAU	1687.46	-0.116673	0.182715	0.195712	0.769957
TE4	ENSG00000122862	SRGN	983.167	-0.0307703	0.154989	0.681815	0.96434
TE4	ENSG00000122863	CHST3	636.972	-0.319356	0.364834	0.0236036	0.306145
TE4	ENSG00000122870	BICC1	76.1795	0.161064	0.277207	0.0250722	0.315123
TE4	ENSG00000122872	ARL4AP1	5.53003	-0.00972051	0.174499	0.607283	NA
TE4	ENSG00000122873	CISD1	533.561	-0.0330479	0.153484	0.668838	0.961637
TE4	ENSG00000122877	EGR2	9.2462	-0.00716023	0.173302	0.785736	NA
TE4	ENSG00000122882	ECD	750.502	0.0204485	0.149868	0.797318	0.977363
TE4	ENSG00000122884	P4HA1	1281.05	0.0356141	0.161838	0.599015	0.948332
TE4	ENSG00000122912	SLC25A16	290.182	0.029607	0.156408	0.692524	0.965909
TE4	ENSG00000122952	ZWINT	1736.8	0.0163225	0.152861	0.830308	0.981252
TE4	ENSG00000122958	VPS26A	1352.33	0.0762183	0.161493	0.375147	0.89275
TE4	ENSG00000122965	RBM19	1047.18	-0.0590632	0.163916	0.433846	0.912745
TE4	ENSG00000122966	CIT	1367.63	-0.0696784	0.159808	0.405369	0.902169
TE4	ENSG00000122970	IFT81	311.822	0.203201	0.275324	0.0554768	0.479349
TE4	ENSG00000122971	ACADS	254.443	0.0562096	0.166074	0.442579	0.914158
TE4	ENSG00000122986	HVCN1	48.8385	0.0672202	0.184521	0.207311	0.781462
TE4	ENSG00000123064	DDX54	2807.4	-0.0335132	0.150042	0.678777	0.96434
TE4	ENSG00000123066	MED13L	3186.71	-0.0305087	0.150507	0.692822	0.965909
TE4	ENSG00000123080	CDKN2C	106.998	-0.176012	0.280514	0.042471	0.417207
TE4	ENSG00000123091	RNF11	1204.38	0.368041	0.36464	0.0179136	0.262459
TE4	ENSG00000123094	RASSF8	624.103	-0.527089	0.351124	0.00651707	0.147335
TE4	ENSG00000123095	BHLHE41	26.9635	0.0276235	0.17301	0.50687	NA
TE4	ENSG00000123096	SSPN	21.7221	0.0274003	0.174055	0.462098	NA
TE4	ENSG00000123104	ITPR2	209.907	0.498519	0.475895	0.0105766	0.19434
TE4	ENSG00000123106	CCDC91	407.701	0.0609959	0.16228	0.433351	0.912588
TE4	ENSG00000123119	NECAB1	3.22577	0.0156549	0.175718	0.242409	NA
TE4	ENSG00000123124	WWP1	3033.26	0.0534697	0.152343	0.53495	0.936516
TE4	ENSG00000123130	ACOT9	513.87	-0.0223053	0.151727	0.770738	0.972973
TE4	ENSG00000123131	PRDX4	1202.38	0.0311734	0.152844	0.690346	0.965879
TE4	ENSG00000123136	DDX39A	1482.96	-0.136624	0.205034	0.125483	0.665177
TE4	ENSG00000123143	PKN1	3571.26	-0.241341	0.25699	0.0499306	0.45033
TE4	ENSG00000123144	TRIR	1676.36	0.023288	0.147676	0.782517	0.97505
TE4	ENSG00000123146	ADGRE5	1676.7	0.0739114	0.159904	0.385057	0.894294
TE4	ENSG00000123154	WDR83	760.979	0.0357686	0.152359	0.654424	0.959256
TE4	ENSG00000123159	GIPC1	3685.08	0.157458	0.201333	0.120074	0.654464
TE4	ENSG00000123178	SPRYD7	174.85	-0.0250839	0.160388	0.709849	0.966447
TE4	ENSG00000123179	EBPL	332.637	8.40797e-05	0.152963	0.988253	0.998766
TE4	ENSG00000123191	ATP7B	329.816	0.822442	0.373713	0.00110383	0.0454249
TE4	ENSG00000123200	ZC3H13	1954.96	0.0445404	0.153301	0.591516	0.945876
TE4	ENSG00000123201	GUCY1B2	125.066	0.0379448	0.16737	0.537174	0.936752
TE4	ENSG00000123213	NLN	1079.71	-0.0139052	0.153049	0.848538	0.983422
TE4	ENSG00000123219	CENPK	179.636	-0.18663	0.286423	0.0429398	0.417779
TE4	ENSG00000123240	OPTN	267.291	0.317119	0.700103	0.0102741	0.191141
TE4	ENSG00000123243	ITIH5	2.77348	0.0100581	0.175205	0.325206	NA
TE4	ENSG00000123268	ATF1	383.519	-0.147461	0.216529	0.108397	0.631332
TE4	ENSG00000123297	TSFM	591.878	-0.00406283	0.150379	0.955485	0.99654
TE4	ENSG00000123329	ARHGAP9	22.7726	-0.00219201	0.170555	0.952089	NA
TE4	ENSG00000123338	NCKAP1L	12.8833	0.0668408	0.192759	0.0148211	NA
TE4	ENSG00000123342	MMP19	48.4586	0.050227	0.176569	0.341707	0.879018
TE4	ENSG00000123349	PFDN5	2414.13	0.000636902	0.145859	0.997619	0.999724
TE4	ENSG00000123352	SPATS2	1277.47	0.105144	0.174502	0.242022	0.815481
TE4	ENSG00000123353	ORMDL2	958.674	0.0639838	0.158618	0.440755	0.913851
TE4	ENSG00000123358	NR4A1	1293.24	-0.0630009	0.17446	0.318898	0.864268
TE4	ENSG00000123360	PDE1B	13.3975	0.0362058	0.178042	0.230209	NA
TE4	ENSG00000123364	HOXC13	404.69	-0.00789691	0.153381	0.912698	0.992673
TE4	ENSG00000123374	CDK2	986.761	-0.0459177	0.156806	0.555027	0.94053
TE4	ENSG00000123384	LRP1	2688.25	0.2791	0.304892	0.0335686	0.37192
TE4	ENSG00000123388	HOXC11	31.7139	-0.0448647	0.17722	0.315115	0.864009
TE4	ENSG00000123395	ATG101	998.138	-0.0267419	0.150017	0.733808	0.969491
TE4	ENSG00000123405	NFE2	77.5555	0.0492852	0.172715	0.408227	0.902933
TE4	ENSG00000123407	HOXC12	2.01691	-0.000384875	0.174689	0.973903	NA
TE4	ENSG00000123411	IKZF4	190.163	0.00335855	0.15725	0.961661	0.99654
TE4	ENSG00000123415	SMUG1	914.309	0.0115143	0.148286	0.886838	0.988958
TE4	ENSG00000123416	TUBA1B	8486.17	-0.188979	0.243436	0.0650297	0.514101
TE4	ENSG00000123427	EEF1AKMT3	289.659	-0.0835219	0.174823	0.287386	0.851819
TE4	ENSG00000123444	KBTBD4	1272.81	0.0453099	0.153082	0.577308	0.942231
TE4	ENSG00000123453	SARDH	3.49157	0.000765982	0.17445	0.962923	NA
TE4	ENSG00000123454	DBH	0.267048	0.00173681	0.175158	0.782404	NA
TE4	ENSG00000123472	ATPAF1	633.264	-0.00863303	0.149591	0.908861	0.991949
TE4	ENSG00000123473	STIL	707.452	-0.0596475	0.166182	0.406997	0.902641
TE4	ENSG00000123485	HJURP	624.292	-0.215103	0.287348	0.048347	0.443264
TE4	ENSG00000123496	IL13RA2	1.99646	0.000520128	0.174658	0.970619	NA
TE4	ENSG00000123500	COL10A1	43.8711	-0.0376627	0.173175	0.442092	0.914007
TE4	ENSG00000123505	AMD1	1501.66	-0.00511021	0.149146	0.94769	0.995361
TE4	ENSG00000123545	NDUFAF4	215.891	-0.0483422	0.16675	0.471648	0.920721
TE4	ENSG00000123552	USP45	280.257	-0.0944934	0.180568	0.242298	0.815627
TE4	ENSG00000123560	PLP1	0.232815	-0.00190661	0.175165	0.808484	NA
TE4	ENSG00000123562	MORF4L2	2901.13	0.0154519	0.146251	0.874121	0.986944
TE4	ENSG00000123569	H2BW1	0	NA	NA	NA	NA
TE4	ENSG00000123570	RAB9B	1.02729	0.00723783	0.175327	0.325336	NA
TE4	ENSG00000123572	NRK	17.5237	0.0532323	0.183809	0.11925	NA
TE4	ENSG00000123575	FAM199X	1141.56	0.0179362	0.148285	0.823978	0.979835
TE4	ENSG00000123576	ESX1	0	NA	NA	NA	NA
TE4	ENSG00000123584	MAGEA9	0.498368	-2.89024e-05	0.175132	0.986525	NA
TE4	ENSG00000123595	RAB9A	311.907	0.0911604	0.18263	0.235409	0.813074
TE4	ENSG00000123600	METTL8	254.928	-0.0944572	0.185744	0.214951	0.790505
TE4	ENSG00000123607	TTC21B	384.373	0.00845289	0.152207	0.913419	0.992673
TE4	ENSG00000123609	NMI	163.233	-0.03716	0.162591	0.588647	0.944334
TE4	ENSG00000123610	TNFAIP6	0.267048	0.00173681	0.175158	0.782404	NA
TE4	ENSG00000123612	ACVR1C	24.142	0.100769	0.215555	0.0181766	NA
TE4	ENSG00000123636	BAZ2B	677.739	0.0696536	0.164368	0.38841	0.895779
TE4	ENSG00000123643	SLC36A1	332.971	0.113312	0.191691	0.181107	0.74884
TE4	ENSG00000123684	LPGAT1	2635.81	-0.015885	0.146278	0.835685	0.98262
TE4	ENSG00000123685	BATF3	40.9425	-0.0536693	0.17921	0.275198	0.844755
TE4	ENSG00000123689	G0S2	0.97778	-0.00168504	0.175012	0.851964	NA
TE4	ENSG00000123700	KCNJ2	56.1154	0.0949084	0.203604	0.0803305	0.562234
TE4	ENSG00000123728	RAP2C	435.275	0.032186	0.154228	0.679666	0.96434
TE4	ENSG00000123737	EXOSC9	371.373	-0.113316	0.19529	0.165987	0.729459
TE4	ENSG00000123739	PLA2G12A	927.757	0.15621	0.209747	0.117155	0.648463
TE4	ENSG00000123810	B9D2	58.753	-0.0118707	0.166236	0.822544	0.979835
TE4	ENSG00000123815	COQ8B	1178.53	0.0809055	0.165247	0.329843	0.872319
TE4	ENSG00000123836	PFKFB2	1599.69	0.0857137	0.16459	0.328356	0.870749
TE4	ENSG00000123838	C4BPA	27.705	0.0595395	0.184313	0.170441	NA
TE4	ENSG00000123843	C4BPB	16.0069	0.0384114	0.178155	0.245821	NA
TE4	ENSG00000123870	ZNF137P	30.0315	0.0166582	0.170691	0.696264	NA
TE4	ENSG00000123892	RAB38	1.47764	0.000394413	0.174789	0.974701	NA
TE4	ENSG00000123901	GPR83	5.80091	0.0150097	0.17484	0.482284	NA
TE4	ENSG00000123908	AGO2	12071.8	-0.0436537	0.152798	0.624425	0.953881
TE4	ENSG00000123933	MXD4	1586.21	1.79306	0.372695	2.65274e-08	1.21482e-05
TE4	ENSG00000123965	PMS2P5	13.1291	-0.00868531	0.172675	0.774217	NA
TE4	ENSG00000123975	CKS2	673.337	-0.0100447	0.151801	0.892115	0.989216
TE4	ENSG00000123977	DAW1	2.75178	-0.00439852	0.17462	0.762897	NA
TE4	ENSG00000123983	ACSL3	2924.35	0.198492	0.247685	0.0664446	0.518436
TE4	ENSG00000123989	CHPF	3959.62	0.750949	0.35363	0.00125215	0.0498071
TE4	ENSG00000123992	DNPEP	819.048	0.0013506	0.148852	0.988296	0.998766
TE4	ENSG00000123999	INHA	78.6011	-0.0402312	0.170279	0.482376	0.923117
TE4	ENSG00000124006	OBSL1	3356	0.114027	0.188	0.182792	0.750949
TE4	ENSG00000124067	SLC12A4	1474.93	0.0211398	0.149369	0.79471	0.977069
TE4	ENSG00000124074	ENKD1	463.436	-0.0223474	0.15231	0.758996	0.97209
TE4	ENSG00000124091	GCNT7	19.9395	-0.0271945	0.174307	0.446241	NA
TE4	ENSG00000124092	CTCFL	1.24483	0.00221363	0.174876	0.833821	NA
TE4	ENSG00000124097	HMGB1P1	18.9009	0.0370328	0.17706	0.30317	NA
TE4	ENSG00000124098	FAM210B	412.114	0.731791	0.364117	0.00184884	0.0652838
TE4	ENSG00000124102	PI3	5.10725	0.00489102	0.174247	0.790411	NA
TE4	ENSG00000124103	FAM209A	333.39	0.0262691	0.154855	0.729796	0.968756
TE4	ENSG00000124104	SNX21	333.598	0.0387237	0.158238	0.606202	0.948332
TE4	ENSG00000124107	SLPI	1171.48	0.0907748	0.173119	0.275332	0.844755
TE4	ENSG00000124116	WFDC3	51.3849	0.0428727	0.173492	0.412935	0.906535
TE4	ENSG00000124120	TTPAL	640.839	0.0549427	0.158624	0.4922	0.926153
TE4	ENSG00000124126	PREX1	575.894	0.0134401	0.15283	0.859688	0.984354
TE4	ENSG00000124134	KCNS1	7.88166	-0.0107507	0.173936	0.651911	NA
TE4	ENSG00000124140	SLC12A5	55.4129	0.0768576	0.189103	0.170589	0.734856
TE4	ENSG00000124143	ARHGAP40	2.00657	0.00906309	0.175205	0.370262	NA
TE4	ENSG00000124145	SDC4	2242.86	0.10466	0.174165	0.243473	0.81584
TE4	ENSG00000124151	NCOA3	1934.98	0.124374	0.183142	0.185628	0.755369
TE4	ENSG00000124155	PIGT	1911.64	0.083379	0.163251	0.33911	0.878063
TE4	ENSG00000124159	MATN4	2.7466	-0.000932206	0.174528	0.946819	NA
TE4	ENSG00000124160	NCOA5	814.078	0.00848687	0.149727	0.916291	0.992673
TE4	ENSG00000124164	VAPB	1416.05	0.0334601	0.149481	0.687289	0.965849
TE4	ENSG00000124171	PARD6B	426.148	-0.0213608	0.153096	0.776809	0.974471
TE4	ENSG00000124172	ATP5F1E	1133.91	0.0747926	0.162428	0.374051	0.892235
TE4	ENSG00000124177	CHD6	1537.66	0.314697	0.3053	0.0258739	0.320581
TE4	ENSG00000124181	PLCG1	1716.54	0.362811	0.316053	0.0183857	0.268056
TE4	ENSG00000124191	TOX2	206.486	-0.0198524	0.157873	0.780002	0.974688
TE4	ENSG00000124193	SRSF6	2817.54	0.0482181	0.152768	0.550718	0.939007
TE4	ENSG00000124194	GDAP1L1	1.96566	0.00884552	0.175184	0.466087	NA
TE4	ENSG00000124198	ARFGEF2	2091.43	0.0155591	0.146492	0.86246	0.985034
TE4	ENSG00000124201	ZNFX1	1669.2	0.205842	0.242601	0.0649205	0.513726
TE4	ENSG00000124207	CSE1L	2567.96	0.0348839	0.155136	0.648713	0.958109
TE4	ENSG00000124208	PEDS1-UBE2V1	2382	0.0935796	0.166896	0.286022	0.850824
TE4	ENSG00000124209	RAB22A	1120.58	0.123223	0.188009	0.17555	0.74192
TE4	ENSG00000124212	PTGIS	0.246597	0.00187593	0.175161	0.782427	NA
TE4	ENSG00000124214	STAU1	2810.05	0.11669	0.178246	0.209763	0.783802
TE4	ENSG00000124215	CDH26	14.3037	0.0010128	0.172111	0.977386	NA
TE4	ENSG00000124216	SNAI1	13.2933	-0.0130119	0.173344	0.646384	NA
TE4	ENSG00000124217	MOCS3	268.579	-0.0077589	0.154695	0.914159	0.992673
TE4	ENSG00000124222	STX16	1635.41	0.0262488	0.150483	0.744826	0.969762
TE4	ENSG00000124224	PPP4R1L	83.5301	0.0423892	0.17058	0.468921	0.920599
TE4	ENSG00000124225	PMEPA1	3137.61	-0.0268727	0.147838	0.737976	0.969762
TE4	ENSG00000124226	RNF114	1266.93	-0.00925043	0.147312	0.904932	0.990702
TE4	ENSG00000124228	DDX27	1233.31	-0.00513141	0.149578	0.930447	0.993952
TE4	ENSG00000124232	RBPJL	3.21591	-0.00851763	0.174843	0.548983	NA
TE4	ENSG00000124233	SEMG1	0.267048	0.00173681	0.175158	0.782404	NA
TE4	ENSG00000124243	BCAS4	117.089	-0.00600366	0.160623	0.923215	0.993493
TE4	ENSG00000124249	KCNK15	275.386	-0.0531398	0.16437	0.467578	0.920599
TE4	ENSG00000124251	TP53TG5	52.5173	-0.00507279	0.166902	0.917999	0.992726
TE4	ENSG00000124253	PCK1	151.586	-0.168129	0.289849	0.0161977	0.24768
TE4	ENSG00000124256	ZBP1	1.24483	0.00221363	0.174876	0.833821	NA
TE4	ENSG00000124257	NEURL2	42.488	-0.0637751	0.183925	0.20198	0.778287
TE4	ENSG00000124260	MAGEA10	11.6925	0.0163471	0.173767	0.577994	NA
TE4	ENSG00000124275	MTRR	798.169	0.0282164	0.153015	0.717256	0.967323
TE4	ENSG00000124279	FASTKD3	201.457	0.040737	0.163455	0.557296	0.940579
TE4	ENSG00000124299	PEPD	571.872	0.119688	0.188077	0.184326	0.753158
TE4	ENSG00000124302	CHST8	0	NA	NA	NA	NA
TE4	ENSG00000124313	IQSEC2	652.399	0.193385	0.258527	0.0632462	0.507447
TE4	ENSG00000124333	VAMP7	659.76	0.151995	0.208832	0.11906	0.651674
TE4	ENSG00000124334	IL9R	2.23296	-0.00513044	0.174791	0.685489	NA
TE4	ENSG00000124343	XG	19.5943	0.0663969	0.190127	0.0733755	NA
TE4	ENSG00000124356	STAMBP	1133.11	0.0601996	0.156483	0.470678	0.920599
TE4	ENSG00000124357	NAGK	847.836	0.358717	0.351742	0.019284	0.275751
TE4	ENSG00000124370	MCEE	90.3481	-0.0789232	0.184803	0.225417	0.803308
TE4	ENSG00000124374	PAIP2B	259.413	0.0899676	0.180419	0.251592	0.823274
TE4	ENSG00000124380	SNRNP27	586.538	0.0792169	0.166617	0.342393	0.879876
TE4	ENSG00000124383	MPHOSPH10	940.275	0.0187736	0.152608	0.80637	0.978377
TE4	ENSG00000124391	IL17C	75.8242	-0.0336999	0.172244	0.472917	0.920978
TE4	ENSG00000124406	ATP8A1	327.18	0.577641	0.430668	0.00649134	0.147313
TE4	ENSG00000124422	USP22	15979.9	0.0970297	0.16635	0.282004	0.848283
TE4	ENSG00000124429	POF1B	3.31125	0.0101744	0.174895	0.522564	NA
TE4	ENSG00000124440	HIF3A	79.743	-0.0324439	0.170667	0.516399	0.934851
TE4	ENSG00000124444	ZNF576	259.768	0.0233099	0.15662	0.752352	0.971053
TE4	ENSG00000124459	ZNF45	262.441	0.0355714	0.158182	0.634547	0.955629
TE4	ENSG00000124466	LYPD3	230.701	-0.212008	0.301125	0.0443625	0.42516
TE4	ENSG00000124467	PSG8	12.3986	-0.0118924	0.173069	0.689712	NA
TE4	ENSG00000124469	CEACAM8	1.50177	-0.00306979	0.174862	0.778844	NA
TE4	ENSG00000124479	NDP	0	NA	NA	NA	NA
TE4	ENSG00000124486	USP9X	5064.81	0.0909766	0.164971	0.30594	0.860744
TE4	ENSG00000124491	F13A1	33.0452	-0.0438665	0.177355	0.300757	0.858443
TE4	ENSG00000124493	GRM4	52.6896	0.00994576	0.166719	0.851426	0.983422
TE4	ENSG00000124496	TRERF1	524.573	-0.0854194	0.174353	0.285424	0.850824
TE4	ENSG00000124507	PACSIN1	344.361	-0.0782848	0.171371	0.321842	0.865807
TE4	ENSG00000124508	BTN2A2	292.156	0.130632	0.21371	0.111403	0.637709
TE4	ENSG00000124523	SIRT5	259.554	0.00835114	0.154728	0.911167	0.992528
TE4	ENSG00000124532	MRS2	674.358	0.0380938	0.15299	0.633565	0.955629
TE4	ENSG00000124535	WRNIP1	1115.67	-0.049706	0.153708	0.543317	0.937082
TE4	ENSG00000124541	RRP36	876.758	0.0117281	0.148947	0.887838	0.988958
TE4	ENSG00000124549	BTN2A3P	52.7223	-0.0214595	0.168043	0.679747	0.96434
TE4	ENSG00000124557	BTN1A1	2.96414	-0.0072187	0.174776	0.605811	NA
TE4	ENSG00000124562	SNRPC	700.919	-0.0616239	0.163715	0.425039	0.908851
TE4	ENSG00000124570	SERPINB6	706.878	-0.0198625	0.152873	0.790187	0.976341
TE4	ENSG00000124571	XPO5	2482.03	-0.0471473	0.154936	0.557527	0.940579
TE4	ENSG00000124574	ABCC10	1094.04	0.180371	0.224433	0.0872286	0.580657
TE4	ENSG00000124575	H1-3	478.352	-2.0309	0.320586	9.73481e-12	1.33741e-08
TE4	ENSG00000124587	PEX6	1149.64	0.170649	0.221242	0.0947004	0.598017
TE4	ENSG00000124588	NQO2	366.533	-0.915106	0.368013	0.000492712	0.0255068
TE4	ENSG00000124593	ENSG00000124593	1115.71	-0.0276572	0.150379	0.723938	0.96812
TE4	ENSG00000124596	OARD1	415.261	-0.0429641	0.156845	0.58813	0.944334
TE4	ENSG00000124602	UNC5CL	86.0481	-0.0358293	0.167729	0.549826	0.939007
TE4	ENSG00000124608	AARS2	840.495	0.0589304	0.15819	0.470773	0.920599
TE4	ENSG00000124610	H1-1	1.74469	0.0028434	0.174771	0.8178	NA
TE4	ENSG00000124613	ZNF391	71.5189	0.0016096	0.164247	0.980041	0.998579
TE4	ENSG00000124614	RPS10	5448.83	-0.0197426	0.145706	0.807164	0.978377
TE4	ENSG00000124615	MOCS1	105.152	0.0539256	0.171437	0.408926	0.903106
TE4	ENSG00000124635	H2BC11	1065.83	-0.801025	0.381998	0.00115252	0.0469956
TE4	ENSG00000124641	MED20	359.597	0.0357726	0.15605	0.641091	0.956203
TE4	ENSG00000124657	OR2B6	15.0672	-0.00674614	0.172205	0.829375	NA
TE4	ENSG00000124659	TBCC	330.16	0.116514	0.192176	0.17681	0.743918
TE4	ENSG00000124664	SPDEF	332.522	0.0421496	0.159439	0.57335	0.941383
TE4	ENSG00000124678	TCP11	0.479412	7.59347e-05	0.175103	0.986299	NA
TE4	ENSG00000124688	MAD2L1BP	398.339	-0.0179742	0.15284	0.811329	0.979165
TE4	ENSG00000124701	APOBEC2	16.4424	-0.0324186	0.176148	0.340466	NA
TE4	ENSG00000124702	KLHDC3	1246.38	0.0163269	0.147859	0.841502	0.983228
TE4	ENSG00000124713	GNMT	11.0322	0.00686159	0.172973	0.811545	NA
TE4	ENSG00000124721	DNAH8	232.563	-0.00694469	0.155818	0.918938	0.993121
TE4	ENSG00000124731	TREM1	74.9452	-0.0221697	0.171187	0.580157	0.942231
TE4	ENSG00000124733	MEA1	662.124	0.0520955	0.15792	0.513064	0.933621
TE4	ENSG00000124743	KLHL31	47.8232	-0.0381217	0.173338	0.430715	0.911333
TE4	ENSG00000124749	COL21A1	86.1898	0.710717	0.786433	0.006666	0.149943
TE4	ENSG00000124762	CDKN1A	801.939	0.263026	0.349601	0.0306592	0.351533
TE4	ENSG00000124766	SOX4	8678.84	0.447268	0.35349	0.0103911	0.192117
TE4	ENSG00000124767	GLO1	1852.25	-0.0892355	0.168436	0.298059	0.85672
TE4	ENSG00000124772	CPNE5	21.259	0.0126878	0.171442	0.741339	NA
TE4	ENSG00000124780	KCNK17	0	NA	NA	NA	NA
TE4	ENSG00000124782	RREB1	3158.37	-0.00328544	0.145295	0.96564	0.997131
TE4	ENSG00000124783	SSR1	3573.2	0.110845	0.178523	0.222418	0.799784
TE4	ENSG00000124784	RIOK1	465.414	-0.0452898	0.160939	0.535808	0.936516
TE4	ENSG00000124785	NRN1	48.149	-0.0775564	0.195877	0.045984	0.434537
TE4	ENSG00000124786	SLC35B3	378.316	0.123091	0.195324	0.163963	0.726251
TE4	ENSG00000124787	RPP40	95.8328	-0.00721086	0.166385	0.883234	0.988128
TE4	ENSG00000124788	ATXN1	1013.07	0.00712335	0.149701	0.927078	0.993952
TE4	ENSG00000124789	NUP153	2193.32	-0.0808868	0.168814	0.317067	0.864009
TE4	ENSG00000124795	DEK	2378.13	-0.0661599	0.162927	0.423231	0.908851
TE4	ENSG00000124802	EEF1E1	374.714	-0.0658324	0.168159	0.380434	0.893238
TE4	ENSG00000124813	RUNX2	389.582	-0.0783919	0.169321	0.335852	0.876002
TE4	ENSG00000124831	LRRFIP1	1924.86	-0.0284583	0.149394	0.721346	0.96812
TE4	ENSG00000124835	ENSG00000124835	8.18578	-0.0336421	0.178508	0.148783	NA
TE4	ENSG00000124839	RAB17	666.612	0.0330193	0.15388	0.671653	0.962911
TE4	ENSG00000124875	CXCL6	0.493194	0.00212566	0.17517	0.69409	NA
TE4	ENSG00000124882	EREG	14.3285	-7.9282e-05	0.172144	0.995183	NA
TE4	ENSG00000124915	MYRF-AS1	82.787	-0.0322993	0.168274	0.565972	0.941383
TE4	ENSG00000124920	MYRF	1046.89	-0.999765	0.293805	3.14408e-05	0.00348779
TE4	ENSG00000124939	SCGB2A1	22.9499	0.0876705	0.204343	0.0287865	NA
TE4	ENSG00000124942	AHNAK	16836.3	-0.170581	0.240212	0.0726311	0.537878
TE4	ENSG00000125037	EMC3	1010.29	0.212546	0.252872	0.0619747	0.502893
TE4	ENSG00000125046	SSUH2	12.6361	0.0124901	0.173082	0.684331	NA
TE4	ENSG00000125089	SH3TC1	1005.79	-0.0267738	0.151845	0.73194	0.969191
TE4	ENSG00000125107	CNOT1	10085.3	0.0717111	0.15868	0.401293	0.901389
TE4	ENSG00000125122	LRRC29	54.3998	-0.00664424	0.166493	0.895932	0.989774
TE4	ENSG00000125124	BBS2	934.001	0.0991549	0.174728	0.25371	0.824091
TE4	ENSG00000125148	MT2A	392.334	-0.124965	0.197433	0.15521	0.714756
TE4	ENSG00000125149	PHAF1	481.743	-0.0381228	0.155257	0.620897	0.953282
TE4	ENSG00000125166	GOT2	4350.11	0.0334241	0.149819	0.647817	0.95771
TE4	ENSG00000125170	DOK4	505.759	0.106631	0.184368	0.210682	0.785714
TE4	ENSG00000125207	PIWIL1	0	NA	NA	NA	NA
TE4	ENSG00000125245	GPR18	36.9826	-0.0779122	0.193465	0.108447	0.631332
TE4	ENSG00000125246	CLYBL	24.9838	0.00506045	0.170626	0.89785	NA
TE4	ENSG00000125247	TMTC4	334.03	-0.0320981	0.156632	0.666044	0.960287
TE4	ENSG00000125249	RAP2A	1591.96	0.27295	0.307415	0.0342654	0.37614
TE4	ENSG00000125257	ABCC4	1333.67	0.348907	0.317466	0.0203448	0.281237
TE4	ENSG00000125266	EFNB2	1162.51	0.705258	0.327794	0.00140911	0.0534038
TE4	ENSG00000125285	SOX21	111.572	-0.0232772	0.163777	0.704274	0.966235
TE4	ENSG00000125304	TM9SF2	3160.68	0.171539	0.220286	0.0939427	0.596208
TE4	ENSG00000125319	HROB	324.995	0.0305888	0.15928	0.666522	0.960287
TE4	ENSG00000125337	KIF25	5.74772	0.0116642	0.174474	0.578573	NA
TE4	ENSG00000125347	IRF1	553.578	0.0524197	0.159664	0.500936	0.928585
TE4	ENSG00000125351	UPF3B	260.14	0.0149941	0.156429	0.844714	0.983422
TE4	ENSG00000125352	RNF113A	227.378	0.00609928	0.155693	0.934384	0.993952
TE4	ENSG00000125354	SEPTIN6	189.8	0.0659988	0.17053	0.370322	0.890563
TE4	ENSG00000125355	TMEM255A	6.13478	-0.00728466	0.173994	0.738663	NA
TE4	ENSG00000125356	NDUFA1	453.06	0.0212534	0.153425	0.781592	0.975032
TE4	ENSG00000125375	DMAC2L	625.823	-0.0581043	0.158685	0.471273	0.920599
TE4	ENSG00000125378	BMP4	241.89	0.0345333	0.158609	0.641709	0.956203
TE4	ENSG00000125384	PTGER2	3.26542	-0.000151148	0.174404	0.990623	NA
TE4	ENSG00000125386	FAM193A	920.36	-0.0228586	0.149569	0.772251	0.973359
TE4	ENSG00000125388	GRK4	96.033	0.0502588	0.171588	0.418809	0.907322
TE4	ENSG00000125398	SOX9	1464.29	0.460389	0.319377	0.00877742	0.172839
TE4	ENSG00000125409	TEKT3	70.1158	0.0113239	0.165329	0.840696	0.983228
TE4	ENSG00000125430	HS3ST3B1	0.984449	-0.00376977	0.175072	0.614811	NA
TE4	ENSG00000125434	SLC25A35	328.772	-0.0765734	0.169966	0.33479	0.875772
TE4	ENSG00000125445	MRPS7	1021.19	0.0268397	0.151119	0.734827	0.969492
TE4	ENSG00000125447	GGA3	964.888	-0.0652514	0.159689	0.422856	0.908851
TE4	ENSG00000125449	ARMC7	294.542	-0.0548247	0.163063	0.467067	0.920599
TE4	ENSG00000125450	NUP85	678.035	-0.0382287	0.15843	0.607994	0.948471
TE4	ENSG00000125454	SLC25A19	264.58	-0.179842	0.271463	0.0498428	0.45033
TE4	ENSG00000125457	MIF4GD	479.441	-0.110377	0.184069	0.207732	0.781518
TE4	ENSG00000125458	NT5C	427.646	-0.231577	0.288571	0.0465938	0.437521
TE4	ENSG00000125459	MSTO1	365.235	-0.0188222	0.15654	0.785315	0.975054
TE4	ENSG00000125462	MIR9-1HG	323.208	-1.66357	0.403307	9.33406e-07	0.000241603
TE4	ENSG00000125482	TTF1	680.446	0.0723307	0.164164	0.375837	0.89275
TE4	ENSG00000125484	GTF3C4	2498.13	-0.0117901	0.149159	0.874047	0.986944
TE4	ENSG00000125485	DDX31	996.945	-0.10682	0.180436	0.216724	0.792201
TE4	ENSG00000125492	BARHL1	10.8893	-0.0290712	0.176569	0.288718	NA
TE4	ENSG00000125498	KIR2DL1	0.267048	0.00173681	0.175158	0.782404	NA
TE4	ENSG00000125503	PPP1R12C	1516.09	0.113372	0.179122	0.216251	0.791931
TE4	ENSG00000125505	MBOAT7	2274.05	0.318384	0.309544	0.0248102	0.31404
TE4	ENSG00000125508	SRMS	45.594	-0.0468268	0.175894	0.350598	0.883569
TE4	ENSG00000125510	OPRL1	24.2888	0.0187287	0.171977	0.631313	NA
TE4	ENSG00000125520	SLC2A4RG	1145.85	-0.0814514	0.165316	0.335456	0.875772
TE4	ENSG00000125522	NPBWR2	0	NA	NA	NA	NA
TE4	ENSG00000125531	FNDC11	10.3627	-0.0132915	0.173666	0.626186	NA
TE4	ENSG00000125533	BHLHE23	0	NA	NA	NA	NA
TE4	ENSG00000125534	PPDPF	1206.6	0.00653778	0.14749	0.934825	0.993952
TE4	ENSG00000125538	IL1B	28.3192	0.00570621	0.170137	0.899772	NA
TE4	ENSG00000125551	PLGLB2	10.4919	0.000987815	0.173088	0.972259	NA
TE4	ENSG00000125571	IL37	4.90891	-0.0101979	0.174494	0.60342	NA
TE4	ENSG00000125611	CHCHD5	471.669	-0.149255	0.211307	0.116837	0.648334
TE4	ENSG00000125618	PAX8	55.3918	-0.0330985	0.170113	0.53498	0.936516
TE4	ENSG00000125629	INSIG2	488.961	0.145197	0.227946	0.084178	0.572503
TE4	ENSG00000125630	POLR1B	2365.76	-0.03398	0.15429	0.647711	0.95771
TE4	ENSG00000125631	HTR5BP	93.0161	-0.00623342	0.162481	0.916827	0.992673
TE4	ENSG00000125633	CCDC93	1442.68	0.034075	0.149749	0.68574	0.965825
TE4	ENSG00000125637	PSD4	3518.82	0.223066	0.249032	0.057034	0.48483
TE4	ENSG00000125648	SLC25A23	719.814	0.0561013	0.160162	0.476993	0.921618
TE4	ENSG00000125650	PSPN	76.2481	0.0113917	0.164302	0.846671	0.983422
TE4	ENSG00000125651	GTF2F1	1896.96	0.0395635	0.150785	0.623757	0.953881
TE4	ENSG00000125652	ALKBH7	292.975	-0.0759543	0.173694	0.313968	0.863884
TE4	ENSG00000125656	CLPP	712.729	-0.105096	0.178246	0.230124	0.807785
TE4	ENSG00000125657	TNFSF9	183.369	-0.13861	0.225104	0.0892036	0.585256
TE4	ENSG00000125675	GRIA3	19.3044	-0.0299598	0.175245	0.391711	NA
TE4	ENSG00000125676	THOC2	1180.54	-0.00628924	0.147477	0.942141	0.994622
TE4	ENSG00000125686	MED1	11528.5	0.00401133	0.147443	0.961108	0.99654
TE4	ENSG00000125691	RPL23	3560.4	0.0162194	0.146511	0.844705	0.983422
TE4	ENSG00000125695	ENSG00000125695	862.23	0.139868	0.198648	0.141696	0.693951
TE4	ENSG00000125703	ATG4C	128.896	-0.0171441	0.160742	0.788864	0.975852
TE4	ENSG00000125726	CD70	42.416	-0.0444252	0.175425	0.365987	0.889153
TE4	ENSG00000125730	C3	627.494	0.0245335	0.151814	0.754942	0.971919
TE4	ENSG00000125731	SH2D3A	1371.21	-0.0098018	0.146977	0.900304	0.990102
TE4	ENSG00000125733	TRIP10	1391.85	-0.0171764	0.147454	0.821883	0.979438
TE4	ENSG00000125734	GPR108	1182.75	0.171972	0.236326	0.080486	0.562835
TE4	ENSG00000125735	TNFSF14	6.27694	-0.00483419	0.174037	0.808498	NA
TE4	ENSG00000125740	FOSB	21.0754	0.039809	0.177471	0.295659	NA
TE4	ENSG00000125741	OPA3	553.641	0.0459432	0.15651	0.560296	0.940635
TE4	ENSG00000125743	SNRPD2	1628.26	-0.0242686	0.147898	0.766729	0.972615
TE4	ENSG00000125744	RTN2	98.1521	0.0134396	0.166687	0.793772	0.977069
TE4	ENSG00000125746	EML2	1109	-0.0586067	0.16125	0.458371	0.91999
TE4	ENSG00000125753	VASP	2400.02	0.0758029	0.160068	0.369269	0.890475
TE4	ENSG00000125755	SYMPK	2738.75	-0.0505662	0.151796	0.531811	0.935939
TE4	ENSG00000125772	GPCPD1	2232.81	0.0226492	0.153901	0.755454	0.97201
TE4	ENSG00000125775	SDCBP2	604.095	0.122424	0.192007	0.168611	0.732478
TE4	ENSG00000125779	PANK2	2022.29	0.0925002	0.166856	0.304822	0.860388
TE4	ENSG00000125780	TGM3	11.4309	-0.00475074	0.172719	0.868698	NA
TE4	ENSG00000125787	GNRH2	15.8707	-0.0212109	0.173673	0.525414	NA
TE4	ENSG00000125788	DEFB126	2.79094	0.0111668	0.175118	0.44219	NA
TE4	ENSG00000125798	FOXA2	417.403	-0.0900376	0.176933	0.265322	0.83314
TE4	ENSG00000125810	CD93	2.0307	0.0049368	0.174787	0.70767	NA
TE4	ENSG00000125812	GZF1	813.273	0.0407666	0.153289	0.61189	0.94934
TE4	ENSG00000125813	PAX1	0	NA	NA	NA	NA
TE4	ENSG00000125814	NAPB	397.53	0.0119863	0.153719	0.872641	0.986944
TE4	ENSG00000125816	NKX2-4	44.1155	0.00990259	0.167707	0.844019	0.983422
TE4	ENSG00000125817	CENPB	4746.71	-0.0421842	0.149335	0.601259	0.948332
TE4	ENSG00000125818	PSMF1	2928.52	0.00970341	0.147127	0.903693	0.990582
TE4	ENSG00000125820	NKX2-2	8.37073	-0.0109532	0.173892	0.651476	NA
TE4	ENSG00000125821	DTD1	1131.39	-0.0164493	0.14893	0.836273	0.98262
TE4	ENSG00000125823	CSTL1	4.94807	0.00717759	0.174306	0.708486	NA
TE4	ENSG00000125826	RBCK1	4255.61	-0.0160306	0.150235	0.825842	0.980276
TE4	ENSG00000125827	TMX4	2030.69	0.427873	0.337579	0.0116995	0.20546
TE4	ENSG00000125834	STK35	3863.66	0.0143438	0.145545	0.898443	0.990102
TE4	ENSG00000125835	SNRPB	5997.7	-0.0924932	0.166642	0.290684	0.852481
TE4	ENSG00000125841	NRSN2	918.167	-0.000603513	0.150015	0.994811	0.999697
TE4	ENSG00000125843	AP5S1	571.288	0.0751277	0.165048	0.36468	0.888385
TE4	ENSG00000125844	RRBP1	6212.22	0.381434	0.316519	0.0155873	0.241238
TE4	ENSG00000125845	BMP2	427.267	0.0736775	0.166599	0.363973	0.887494
TE4	ENSG00000125846	ZNF133	516.984	0.0887311	0.171757	0.292338	0.852733
TE4	ENSG00000125848	FLRT3	931.191	0.786025	0.321201	0.000647632	0.0306809
TE4	ENSG00000125850	OVOL2	448.451	0.0146143	0.15179	0.853223	0.983422
TE4	ENSG00000125851	PCSK2	0.963998	-0.00448942	0.175087	0.639482	NA
TE4	ENSG00000125863	MKKS	765.114	-0.0563792	0.15832	0.481107	0.923112
TE4	ENSG00000125864	BFSP1	274.256	0.0677616	0.168459	0.379344	0.893238
TE4	ENSG00000125868	DSTN	6608.59	0.0899994	0.164454	0.272767	0.842646
TE4	ENSG00000125870	SNRPB2	1335.9	-0.00327513	0.146845	0.965608	0.997131
TE4	ENSG00000125871	MGME1	1061.47	-0.0154217	0.151537	0.838994	0.983
TE4	ENSG00000125872	LRRN4	29.0374	0.020374	0.171174	0.636549	NA
TE4	ENSG00000125875	TBC1D20	1590.26	0.0248192	0.148994	0.759138	0.97209
TE4	ENSG00000125877	ITPA	1559.2	-0.0764689	0.162225	0.364456	0.88814
TE4	ENSG00000125878	TCF15	8.78425	-0.00492672	0.173369	0.84298	NA
TE4	ENSG00000125879	OTOR	16.7774	0.0847378	0.203996	0.0129807	NA
TE4	ENSG00000125885	MCM8	1429.95	-0.000382913	0.156165	0.993294	0.99956
TE4	ENSG00000125895	TMEM74B	69.0113	0.0375746	0.173603	0.408472	0.902933
TE4	ENSG00000125898	FAM110A	920.439	-0.00278137	0.15087	0.968668	0.997131
TE4	ENSG00000125901	MRPS26	1363.49	-0.0552845	0.154474	0.50057	0.928585
TE4	ENSG00000125910	S1PR4	11.5895	0.0235799	0.175117	0.40729	NA
TE4	ENSG00000125912	NCLN	3422.93	0.0103794	0.145628	0.899083	0.990102
TE4	ENSG00000125931	CITED1	20.1951	-0.000619541	0.171367	0.980329	NA
TE4	ENSG00000125944	HNRNPR	3904.55	-0.101648	0.172092	0.260879	0.829924
TE4	ENSG00000125945	ZNF436	314.511	0.0671503	0.166408	0.389802	0.895848
TE4	ENSG00000125952	MAX	746.351	0.0592463	0.158219	0.470078	0.920599
TE4	ENSG00000125954	CHURC1-FNTB	574.872	-0.00275528	0.14986	0.97129	0.997313
TE4	ENSG00000125962	ARMCX5	271.252	-0.0525487	0.162614	0.482537	0.923117
TE4	ENSG00000125965	GDF5	2.22928	-0.00133956	0.174617	0.92151	NA
TE4	ENSG00000125966	MMP24	89.8829	-0.0440587	0.170103	0.463984	0.920198
TE4	ENSG00000125967	NECAB3	1050.27	0.0380828	0.151215	0.622511	0.953881
TE4	ENSG00000125968	ID1	7514.08	-0.0694873	0.156631	0.42683	0.909219
TE4	ENSG00000125970	RALY	1555.41	-0.0459171	0.152285	0.573267	0.941383
TE4	ENSG00000125971	DYNLRB1	577.39	0.00124365	0.149852	0.991229	0.999433
TE4	ENSG00000125977	EIF2S2	2182.62	-0.0117748	0.146382	0.882079	0.988128
TE4	ENSG00000125991	ERGIC3	3010.36	0.173638	0.220141	0.0924709	0.593649
TE4	ENSG00000125995	ROMO1	688.119	0.146403	0.209027	0.121855	0.657625
TE4	ENSG00000125997	BPIFB9P	11.5873	-0.0248267	0.175474	0.365187	NA
TE4	ENSG00000125998	FAM83C	3.78424	0.000456061	0.174296	0.980189	NA
TE4	ENSG00000125999	BPIFB1	15.3873	0.0409481	0.179086	0.213935	NA
TE4	ENSG00000126001	CEP250	1046.66	-0.0933344	0.171569	0.277921	0.846306
TE4	ENSG00000126003	PLAGL2	2907.72	0.00355675	0.145918	0.967295	0.997131
TE4	ENSG00000126005	MMP24OS	88.7073	-0.0103569	0.16327	0.860115	0.984354
TE4	ENSG00000126010	GRPR	0.979275	0.00204661	0.175018	0.813427	NA
TE4	ENSG00000126012	KDM5C	4873.53	0.0787491	0.160464	0.371637	0.891169
TE4	ENSG00000126016	AMOT	431.814	0.138058	0.208823	0.125434	0.665155
TE4	ENSG00000126062	TMEM115	999.794	0.0675919	0.159916	0.425647	0.908939
TE4	ENSG00000126067	PSMB2	1794.96	-0.0626562	0.157312	0.463533	0.920166
TE4	ENSG00000126070	AGO3	684.309	0.00431852	0.149102	0.95863	0.99654
TE4	ENSG00000126088	UROD	512.839	0.0973726	0.177037	0.249863	0.821559
TE4	ENSG00000126091	ST3GAL3	67.2481	0.0194385	0.166049	0.732782	0.969443
TE4	ENSG00000126106	TMEM53	552.801	-0.0208534	0.151236	0.786352	0.975093
TE4	ENSG00000126107	HECTD3	699.304	0.557706	0.338907	0.00491428	0.122071
TE4	ENSG00000126214	KLC1	2460.03	-0.00293345	0.145804	0.968251	0.997131
TE4	ENSG00000126215	XRCC3	842.525	-0.0847923	0.172087	0.318767	0.864268
TE4	ENSG00000126216	TUBGCP3	1179.22	-0.483363	0.358309	0.00810984	0.167508
TE4	ENSG00000126217	MCF2L	1764.23	0.100129	0.173686	0.258378	0.827278
TE4	ENSG00000126218	F10	12.3097	-0.0203838	0.174364	0.482458	NA
TE4	ENSG00000126226	PCID2	994.374	-0.113401	0.183035	0.201634	0.778063
TE4	ENSG00000126231	PROZ	23.7184	-0.0111572	0.171031	0.770017	NA
TE4	ENSG00000126233	SLURP1	3.68304	-0.0130201	0.175103	0.437003	NA
TE4	ENSG00000126243	LRFN3	341.78	0.22605	0.304797	0.0432735	0.418485
TE4	ENSG00000126246	IGFLR1	66.1886	-0.0422178	0.17307	0.416845	0.907322
TE4	ENSG00000126247	CAPNS1	608.176	-0.0110687	0.151502	0.882013	0.988128
TE4	ENSG00000126249	PDCD2L	262.312	-0.12243	0.199945	0.151569	0.711023
TE4	ENSG00000126254	RBM42	1274.48	-0.00644583	0.147346	0.935321	0.993952
TE4	ENSG00000126259	KIRREL2	24.8539	0.0381165	0.17804	0.210593	NA
TE4	ENSG00000126261	UBA2	1931.33	-0.0591203	0.15542	0.467902	0.920599
TE4	ENSG00000126262	FFAR2	6.61763	0.00463906	0.173784	0.840835	NA
TE4	ENSG00000126264	HCST	4.24963	0.0114093	0.174776	0.533294	NA
TE4	ENSG00000126266	FFAR1	0	NA	NA	NA	NA
TE4	ENSG00000126267	COX6B1	1367.76	0.0295554	0.149116	0.720564	0.967814
TE4	ENSG00000126337	KRT36	0.479412	7.59347e-05	0.175103	0.986299	NA
TE4	ENSG00000126351	THRA	654.574	0.0258335	0.152045	0.741113	0.969762
TE4	ENSG00000126353	CCR7	6.22564	0.0110408	0.174269	0.621605	NA
TE4	ENSG00000126368	NR1D1	302.942	-0.104439	0.186154	0.206311	0.781219
TE4	ENSG00000126391	FRMD8	2479.38	0.154336	0.200723	0.124214	0.661864
TE4	ENSG00000126432	PRDX5	3401.69	0.00983832	0.14739	0.882155	0.988128
TE4	ENSG00000126453	BCL2L12	747.557	0.00784717	0.150882	0.921046	0.993233
TE4	ENSG00000126456	IRF3	1373.16	-0.0125565	0.147131	0.86861	0.985492
TE4	ENSG00000126457	PRMT1	2720.64	-0.0801704	0.164403	0.344009	0.881366
TE4	ENSG00000126458	RRAS	171.518	-0.0490751	0.165327	0.486089	0.924751
TE4	ENSG00000126460	PRRG2	203.204	0.204913	0.313007	0.0362388	0.387328
TE4	ENSG00000126461	SCAF1	3630.27	0.0466472	0.150471	0.568878	0.941383
TE4	ENSG00000126464	PRR12	2940.61	-0.00769149	0.148418	0.919775	0.993233
TE4	ENSG00000126467	TSKS	0.484586	-0.00351795	0.175192	0.629721	NA
TE4	ENSG00000126500	FLRT1	174.974	-1.0899	0.452882	0.000513674	0.0259159
TE4	ENSG00000126522	ASL	253.208	-0.0731385	0.171476	0.33779	0.878063
TE4	ENSG00000126524	SBDS	758.483	0.0392836	0.154593	0.618267	0.952292
TE4	ENSG00000126549	STATH	2.46921	0.00218057	0.174659	0.872653	NA
TE4	ENSG00000126561	STAT5A	83.6731	-0.0386273	0.168758	0.516278	0.934825
TE4	ENSG00000126562	WNK4	49.9161	-0.0660053	0.183404	0.22157	0.798474
TE4	ENSG00000126581	BECN1	1178.98	0.203879	0.244018	0.067241	0.520519
TE4	ENSG00000126583	PRKCG	0	NA	NA	NA	NA
TE4	ENSG00000126602	TRAP1	3295.18	-0.129566	0.193243	0.153221	0.711555
TE4	ENSG00000126603	GLIS2	832.113	-0.118915	0.185214	0.191704	0.765254
TE4	ENSG00000126653	NSRP1	1007.57	-0.0459775	0.155651	0.558914	0.940635
TE4	ENSG00000126698	DNAJC8	1024.23	0.0295062	0.15037	0.71786	0.967323
TE4	ENSG00000126705	AHDC1	1574.14	0.0823262	0.16352	0.33112	0.873344
TE4	ENSG00000126709	IFI6	120.735	0.141903	0.240695	0.0560563	0.482025
TE4	ENSG00000126733	DACH2	0.958824	0.000146087	0.175047	0.981708	NA
TE4	ENSG00000126746	ZNF384	1000.42	-0.0564997	0.157833	0.491079	0.925791
TE4	ENSG00000126749	EMG1	906.115	-0.0558786	0.158304	0.48634	0.924751
TE4	ENSG00000126756	UXT	729.052	-0.0546171	0.157286	0.498832	0.928325
TE4	ENSG00000126759	CFP	35.7394	-0.00406047	0.16909	0.924875	0.993532
TE4	ENSG00000126767	ELK1	1248.47	-0.0482434	0.154818	0.548172	0.938313
TE4	ENSG00000126768	TIMM17B	879.114	-0.0277575	0.150156	0.719726	0.96758
TE4	ENSG00000126773	PCNX4	1519.42	-0.0481441	0.152748	0.560396	0.940635
TE4	ENSG00000126775	ATG14	597.151	0.0422957	0.154452	0.59357	0.947205
TE4	ENSG00000126777	KTN1	3243.49	0.0432894	0.150463	0.603865	0.948332
TE4	ENSG00000126778	SIX1	431.141	0.310882	0.380142	0.0250128	0.314902
TE4	ENSG00000126787	DLGAP5	1201.9	-0.166432	0.218937	0.0969139	0.603085
TE4	ENSG00000126790	L3HYPDH	520.12	-0.0970924	0.176405	0.252998	0.823958
TE4	ENSG00000126803	HSPA2	280.332	0.657476	0.39591	0.0038583	0.103625
TE4	ENSG00000126804	ZBTB1	581.916	0.0522598	0.157835	0.514807	0.933919
TE4	ENSG00000126814	TRMT5	515.49	0.0206762	0.155219	0.780277	0.974688
TE4	ENSG00000126821	SGPP1	363.713	0.0299954	0.15811	0.678619	0.96434
TE4	ENSG00000126822	PLEKHG3	2924.34	0.00370839	0.145498	0.96015	0.99654
TE4	ENSG00000126838	PZP	0.246597	0.00187593	0.175161	0.782427	NA
TE4	ENSG00000126856	PRDM7	1.4966	0.000365237	0.17481	0.974547	NA
TE4	ENSG00000126858	RHOT1	705.563	0.0175614	0.150519	0.823894	0.979835
TE4	ENSG00000126860	EVI2A	18.3451	-0.031755	0.176125	0.330947	NA
TE4	ENSG00000126861	OMG	39.343	-0.0463261	0.177268	0.314117	0.864009
TE4	ENSG00000126870	DYNC2I1	353.641	0.0568979	0.164287	0.447273	0.91591
TE4	ENSG00000126878	AIF1L	733.3	-0.0710109	0.162454	0.397272	0.900124
TE4	ENSG00000126882	FAM78A	53.9729	0.0295565	0.169895	0.569361	0.941383
TE4	ENSG00000126883	NUP214	2407.51	-0.0462952	0.156447	0.563229	0.941208
TE4	ENSG00000126890	CTAG2	13.6223	-0.00505431	0.172333	0.868749	NA
TE4	ENSG00000126895	AVPR2	2.97574	0.00129426	0.174456	0.936628	NA
TE4	ENSG00000126903	SLC10A3	471.235	-0.0209273	0.154027	0.777419	0.974618
TE4	ENSG00000126934	MAP2K2	2405.29	-0.015792	0.146276	0.835019	0.98244
TE4	ENSG00000126945	HNRNPH2	1313.87	0.215078	0.249418	0.0606937	0.497116
TE4	ENSG00000126947	ARMCX1	0.246597	0.00187593	0.175161	0.782427	NA
TE4	ENSG00000126953	TIMM8A	210.492	-0.0134662	0.158336	0.84085	0.983228
TE4	ENSG00000126970	ZC4H2	0	NA	NA	NA	NA
TE4	ENSG00000127022	CANX	11332.2	0.048697	0.150728	0.554767	0.94053
TE4	ENSG00000127054	INTS11	2531.27	-0.129298	0.186335	0.171089	0.735162
TE4	ENSG00000127074	RGS13	19.4532	-0.0267965	0.174694	0.430512	NA
TE4	ENSG00000127080	IPPK	669.789	0.0407335	0.155068	0.605561	0.948332
TE4	ENSG00000127081	ZNF484	383.929	-0.000460358	0.152404	0.992603	0.99956
TE4	ENSG00000127083	OMD	9.51286	-0.0198763	0.174822	0.44817	NA
TE4	ENSG00000127084	FGD3	221.714	0.0649259	0.168584	0.38939	0.895848
TE4	ENSG00000127124	HIVEP3	263.714	0.0365562	0.161668	0.601285	0.948332
TE4	ENSG00000127125	PPCS	689.734	0.0311953	0.152621	0.692056	0.965879
TE4	ENSG00000127129	EDN2	1.96223	-0.00384306	0.174752	0.765229	NA
TE4	ENSG00000127152	BCL11B	322.525	0.2692	0.344876	0.0327773	0.365192
TE4	ENSG00000127184	COX7C	1855.04	0.0323535	0.149284	0.692129	0.965879
TE4	ENSG00000127191	TRAF2	650.569	-0.117223	0.189095	0.181718	0.74937
TE4	ENSG00000127220	ABHD8	428.547	0.0062944	0.15658	0.926112	0.993773
TE4	ENSG00000127241	MASP1	6.69276	0.00934615	0.174097	0.670926	NA
TE4	ENSG00000127249	ATP13A4	181.396	1.99955	0.387126	1.02229e-08	5.88973e-06
TE4	ENSG00000127252	PLAAT1	69.7082	-0.00694402	0.164677	0.899939	0.990102
TE4	ENSG00000127311	HELB	409.835	-0.270487	0.333741	0.0332179	0.368262
TE4	ENSG00000127314	RAP1B	1561.32	0.0534782	0.153813	0.535868	0.936516
TE4	ENSG00000127324	TSPAN8	648.717	0.65052	0.396214	0.00361882	0.0997776
TE4	ENSG00000127325	BEST3	29.1984	0.0346743	0.174301	0.4258	NA
TE4	ENSG00000127328	RAB3IP	830.194	-0.154244	0.208285	0.116126	0.646742
TE4	ENSG00000127329	PTPRB	351.402	0.5218	0.421532	0.00844234	0.170385
TE4	ENSG00000127334	DYRK2	983.165	-0.0109267	0.148462	0.877382	0.987288
TE4	ENSG00000127337	YEATS4	330.779	-0.0149466	0.153759	0.833897	0.98218
TE4	ENSG00000127362	TAS2R3	15.0638	-0.023445	0.174387	0.465332	NA
TE4	ENSG00000127364	TAS2R4	13.3555	-0.0319732	0.176948	0.26939	NA
TE4	ENSG00000127366	TAS2R5	6.83173	-0.013697	0.174464	0.544831	NA
TE4	ENSG00000127377	CRYGN	1.74987	-0.00198729	0.17475	0.87144	NA
TE4	ENSG00000127399	LRRC61	0.484586	-0.00351795	0.175192	0.629721	NA
TE4	ENSG00000127415	IDUA	711.669	0.415113	0.436875	0.0136991	0.223643
TE4	ENSG00000127418	FGFRL1	3611.98	0.0202872	0.14624	0.804781	0.978114
TE4	ENSG00000127419	TMEM175	469.969	0.214128	0.274158	0.0539386	0.473388
TE4	ENSG00000127423	AUNIP	422.287	0.0193624	0.15349	0.799179	0.977363
TE4	ENSG00000127445	PIN1	935.965	0.129638	0.190805	0.162837	0.725086
TE4	ENSG00000127452	FBXL12	280.48	0.0342486	0.157432	0.647663	0.95771
TE4	ENSG00000127463	EMC1	3313.65	0.101726	0.170176	0.246742	0.818348
TE4	ENSG00000127481	UBR4	8326.42	-0.0581228	0.159708	0.46144	0.91999
TE4	ENSG00000127483	HP1BP3	2357.7	-0.0372343	0.149081	0.64825	0.957868
TE4	ENSG00000127507	ADGRE2	132.267	0.0650666	0.174687	0.338035	0.878063
TE4	ENSG00000127511	SIN3B	2203.75	0.120631	0.181874	0.19296	0.766531
TE4	ENSG00000127526	SLC35E1	1851.28	0.147591	0.197868	0.135539	0.684593
TE4	ENSG00000127527	EPS15L1	993.605	0.0908862	0.170498	0.292418	0.852733
TE4	ENSG00000127528	KLF2	26.1446	-0.00315552	0.170067	0.93586	NA
TE4	ENSG00000127530	OR7C1	33.8848	0.0562435	0.181439	0.230737	0.80833
TE4	ENSG00000127533	F2RL3	30.476	-0.0270743	0.172203	0.534572	0.936516
TE4	ENSG00000127540	UQCR11	1441.36	0.0723094	0.160085	0.392354	0.897455
TE4	ENSG00000127554	GFER	626.078	-0.0641099	0.160429	0.431552	0.911658
TE4	ENSG00000127561	SYNGR3	202.228	0.0329245	0.167286	0.566002	0.941383
TE4	ENSG00000127564	PKMYT1	1325.03	-0.0900167	0.178046	0.252632	0.823958
TE4	ENSG00000127578	WFIKKN1	78.4143	-0.117634	0.218604	0.0727738	0.538418
TE4	ENSG00000127580	WDR24	627.288	-0.0618744	0.15997	0.44447	0.915087
TE4	ENSG00000127585	FBXL16	943.703	0.0895306	0.170213	0.294776	0.853589
TE4	ENSG00000127586	CHTF18	2086.97	0.0134459	0.14966	0.869775	0.985979
TE4	ENSG00000127588	GNG13	86.7337	0.00448819	0.16446	0.938068	0.993952
TE4	ENSG00000127589	TUBBP1	8.30758	0.00670414	0.173485	0.78686	NA
TE4	ENSG00000127603	MACF1	6591.64	0.145084	0.196473	0.158465	0.718893
TE4	ENSG00000127616	SMARCA4	3402.97	-0.00491486	0.150018	0.945776	0.994786
TE4	ENSG00000127663	KDM4B	1647.63	0.175345	0.23977	0.0812398	0.563911
TE4	ENSG00000127666	TICAM1	499.723	-0.0344245	0.154247	0.65454	0.959256
TE4	ENSG00000127720	METTL25	68.0857	0.0817965	0.189903	0.178043	0.745095
TE4	ENSG00000127743	IL17B	4.05129	0.00227564	0.174252	0.900467	NA
TE4	ENSG00000127774	EMC6	456.249	-0.0461819	0.157	0.558047	0.940635
TE4	ENSG00000127804	METTL16	1088.97	-0.023938	0.150642	0.761514	0.972309
TE4	ENSG00000127824	TUBA4A	1239.17	0.0205344	0.154825	0.777303	0.974618
TE4	ENSG00000127831	VIL1	245.484	-0.0442374	0.164005	0.522188	0.935119
TE4	ENSG00000127837	AAMP	1607.53	0.0994429	0.171524	0.262412	0.831467
TE4	ENSG00000127838	PNKD	1035.71	-0.00423807	0.147778	0.956984	0.99654
TE4	ENSG00000127863	TNFRSF19	245.338	0.428376	0.466395	0.0140744	0.226663
TE4	ENSG00000127870	RNF6	1687	0.0597856	0.15524	0.478559	0.92179
TE4	ENSG00000127884	ECHS1	3168.53	0.211952	0.238575	0.0640622	0.509707
TE4	ENSG00000127914	AKAP9	2044.97	0.293453	0.288681	0.0308113	0.352073
TE4	ENSG00000127920	GNG11	2.23813	-0.00889654	0.175058	0.482356	NA
TE4	ENSG00000127922	SEM1	519.731	0.0152076	0.151248	0.845038	0.983422
TE4	ENSG00000127928	GNGT1	111.059	-0.0129727	0.161506	0.837246	0.982859
TE4	ENSG00000127946	HIP1	1188.45	-0.0888615	0.172219	0.289805	0.852265
TE4	ENSG00000127947	PTPN12	1382.91	-0.0182405	0.148129	0.817028	0.979165
TE4	ENSG00000127948	POR	1577.92	0.0770107	0.161785	0.363334	0.887164
TE4	ENSG00000127951	FGL2	1.72941	-0.00193461	0.174752	0.871872	NA
TE4	ENSG00000127952	STYXL1	483.51	-0.0574017	0.160362	0.465232	0.920599
TE4	ENSG00000127954	STEAP4	5916.3	0.0150319	0.173374	0.635458	0.955629
TE4	ENSG00000127955	GNAI1	527.999	0.9677	0.332841	0.000156174	0.0110443
TE4	ENSG00000127957	PMS2P3	160.878	-0.0329415	0.161502	0.631224	0.955629
TE4	ENSG00000127980	PEX1	671.097	0.00594276	0.149457	0.930522	0.993952
TE4	ENSG00000127989	MTERF1	199.613	0.040161	0.161379	0.572658	0.941383
TE4	ENSG00000127990	SGCE	289.86	0.0182447	0.154837	0.806927	0.978377
TE4	ENSG00000127993	RBM48	171.973	0.0415667	0.163692	0.548807	0.938638
TE4	ENSG00000127995	CASD1	359.811	0.1029	0.18299	0.222123	0.799366
TE4	ENSG00000128000	ZNF780B	288.852	-0.00359308	0.154159	0.959108	0.99654
TE4	ENSG00000128011	LRFN1	248.937	0.0158394	0.156565	0.826227	0.980276
TE4	ENSG00000128016	ZFP36	501.655	-0.0431504	0.156854	0.57457	0.941383
TE4	ENSG00000128039	SRD5A3	1160.77	0.0421585	0.166039	0.511626	0.932792
TE4	ENSG00000128040	SPINK2	8.90428	0.0191845	0.175294	0.355424	NA
TE4	ENSG00000128045	RASL11B	31.0328	-0.0336968	0.174173	0.425138	0.908851
TE4	ENSG00000128050	PAICS	3285.28	-0.102615	0.182629	0.224025	0.801661
TE4	ENSG00000128052	KDR	82.1444	0.0253754	0.168518	0.622288	0.953881
TE4	ENSG00000128059	PPAT	792.253	-0.015483	0.155012	0.826295	0.980276
TE4	ENSG00000128159	TUBGCP6	2646.83	0.175635	0.214816	0.0954697	0.600169
TE4	ENSG00000128165	ADM2	1440.08	-0.0190145	0.157892	0.774542	0.973506
TE4	ENSG00000128185	DGCR6L	514.793	0.0342885	0.154022	0.661393	0.960287
TE4	ENSG00000128191	DGCR8	1607.01	-0.0656839	0.160832	0.418538	0.907322
TE4	ENSG00000128203	ASPHD2	259.627	0.000552087	0.155946	0.995993	0.999724
TE4	ENSG00000128218	VPREB3	11.4186	-0.00801259	0.172959	0.780231	NA
TE4	ENSG00000128228	SDF2L1	941.203	0.0937916	0.178979	0.24647	0.818206
TE4	ENSG00000128242	GAL3ST1	5.28876	0.0104878	0.174492	0.595487	NA
TE4	ENSG00000128245	YWHAH	1635.87	-0.0671098	0.162117	0.404623	0.901808
TE4	ENSG00000128250	RFPL1	8.81625	0.0416405	0.181015	0.0875661	NA
TE4	ENSG00000128253	RFPL2	12.27	0.00101626	0.172466	0.976028	NA
TE4	ENSG00000128254	YWHAH-AS1	22.4139	-0.0178369	0.171988	0.63899	NA
TE4	ENSG00000128262	POM121L9P	2.75671	0.00677097	0.174714	0.65761	NA
TE4	ENSG00000128266	GNAZ	188.096	-0.384787	0.528401	0.0159826	0.245443
TE4	ENSG00000128268	MGAT3	9.2578	-0.000424646	0.173117	0.984445	NA
TE4	ENSG00000128271	ADORA2A	61.3827	-0.0929924	0.200157	0.106609	0.627772
TE4	ENSG00000128272	ATF4	6728.64	-0.0226223	0.149409	0.793318	0.977069
TE4	ENSG00000128274	A4GALT	121.984	-0.843217	0.502669	0.00278553	0.0853338
TE4	ENSG00000128276	RFPL3	5.9463	0.00691642	0.174049	0.745657	NA
TE4	ENSG00000128283	CDC42EP1	2255.12	-0.475105	0.332909	0.0077057	0.162163
TE4	ENSG00000128284	APOL3	5.20696	0.0100343	0.174425	0.623053	NA
TE4	ENSG00000128294	TPST2	361.762	0.045616	0.160229	0.543657	0.937335
TE4	ENSG00000128298	BAIAP2L2	122.6	-0.0290717	0.163776	0.647832	0.95771
TE4	ENSG00000128309	MPST	1619.58	-0.108006	0.175211	0.22552	0.803308
TE4	ENSG00000128310	GALR3	5.96675	0.00669189	0.174074	0.747111	NA
TE4	ENSG00000128311	TST	954.97	0.224786	0.263801	0.0536354	0.472742
TE4	ENSG00000128313	APOL5	1.77743	0.00675848	0.175085	0.443309	NA
TE4	ENSG00000128335	APOL2	641.405	-0.0130903	0.152005	0.901146	0.990193
TE4	ENSG00000128340	RAC2	693.146	-0.0401202	0.154103	0.609116	0.948753
TE4	ENSG00000128342	LIF	1380.98	-0.115639	0.181406	0.201835	0.778063
TE4	ENSG00000128346	C22orf23	184.516	0.0507537	0.167017	0.464935	0.920599
TE4	ENSG00000128383	APOBEC3A	8.52294	0.00448463	0.173501	0.852862	NA
TE4	ENSG00000128394	APOBEC3F	99.0542	0.0414388	0.168001	0.513227	0.933621
TE4	ENSG00000128408	RIBC2	88.4906	-0.139649	0.240533	0.0525589	0.466783
TE4	ENSG00000128422	KRT17	1792.1	-1.1047	0.306392	1.18972e-05	0.00164716
TE4	ENSG00000128463	EMC4	1739.51	0.0534004	0.153381	0.510397	0.932208
TE4	ENSG00000128482	RNF112	54.8095	-0.0932397	0.203044	0.0764652	0.552008
TE4	ENSG00000128487	SPECC1	4530.87	-0.00325746	0.144885	0.984333	0.998766
TE4	ENSG00000128510	CPA4	10.0404	0.017124	0.174188	0.53675	NA
TE4	ENSG00000128512	DOCK4	703.818	0.141048	0.202381	0.134754	0.683917
TE4	ENSG00000128513	POT1	321.242	-0.115829	0.192272	0.177044	0.743918
TE4	ENSG00000128524	ATP6V1F	854.271	0.103854	0.175968	0.237871	0.813679
TE4	ENSG00000128534	LSM8	437.807	-0.00892658	0.151453	0.904239	0.9906
TE4	ENSG00000128536	CDHR3	2.01691	-0.000384875	0.174689	0.973903	NA
TE4	ENSG00000128563	PRKRIP1	527.712	0.0287296	0.153222	0.712221	0.966594
TE4	ENSG00000128564	VGF	179.499	-0.518449	0.607998	0.00963293	0.183656
TE4	ENSG00000128567	PODXL	774.708	-0.0317284	0.153724	0.678691	0.96434
TE4	ENSG00000128573	FOXP2	248.233	0.0653277	0.170556	0.370134	0.890563
TE4	ENSG00000128578	STRIP2	149.544	-0.032289	0.164166	0.615751	0.951078
TE4	ENSG00000128581	IFT22	360.009	0.0172848	0.153221	0.820898	0.979179
TE4	ENSG00000128585	MKLN1	1580.98	0.000782901	0.147441	0.98834	0.998766
TE4	ENSG00000128590	DNAJB9	376.531	0.120672	0.203115	0.138322	0.688528
TE4	ENSG00000128591	FLNC	84.8646	-0.0360918	0.167827	0.546312	0.938286
TE4	ENSG00000128594	LRRC4	72.7757	-0.179261	0.304955	0.0240405	0.308452
TE4	ENSG00000128595	CALU	2469.47	0.0869518	0.164031	0.321899	0.865831
TE4	ENSG00000128596	CCDC136	83.8571	-0.0817943	0.187483	0.202549	0.778874
TE4	ENSG00000128602	SMO	462.762	0.0150504	0.153742	0.841439	0.983228
TE4	ENSG00000128604	IRF5	191.61	0.00491429	0.157099	0.945856	0.994786
TE4	ENSG00000128606	LRRC17	102.361	1.39446	0.494874	0.000162031	0.0112851
TE4	ENSG00000128607	KLHDC10	1036.02	0.12712	0.189943	0.170135	0.733511
TE4	ENSG00000128609	NDUFA5	681.966	0.0967104	0.173702	0.26226	0.831467
TE4	ENSG00000128610	FEZF1	126.782	0.158301	0.25233	0.0596266	0.495317
TE4	ENSG00000128617	OPN1SW	12.3264	-0.0156232	0.17351	0.602108	NA
TE4	ENSG00000128626	MRPS12	893.439	-0.0411001	0.156056	0.596077	0.947624
TE4	ENSG00000128641	MYO1B	4218.78	0.131912	0.188417	0.168061	0.73191
TE4	ENSG00000128645	HOXD1	9.17705	-0.0101174	0.173763	0.675658	NA
TE4	ENSG00000128652	HOXD3	484.077	-0.151737	0.215923	0.109437	0.633566
TE4	ENSG00000128654	MTX2	1012.23	-0.0414544	0.152022	0.607796	0.948332
TE4	ENSG00000128655	PDE11A	92.672	0.0633897	0.178865	0.285666	0.850824
TE4	ENSG00000128656	CHN1	176.349	-0.0206423	0.160992	0.748333	0.970526
TE4	ENSG00000128683	GAD1	632.614	0.416421	0.357383	0.0135688	0.223112
TE4	ENSG00000128692	EIF2S2P4	12.6604	-0.00647257	0.172575	0.828993	NA
TE4	ENSG00000128694	OSGEPL1	231.549	-0.0550337	0.164498	0.458585	0.91999
TE4	ENSG00000128699	ORMDL1	1039.04	0.0316105	0.15031	0.69391	0.965909
TE4	ENSG00000128708	HAT1	787.53	0.0722044	0.164926	0.375768	0.89275
TE4	ENSG00000128709	HOXD9	346.514	-0.128851	0.200864	0.146311	0.704203
TE4	ENSG00000128710	HOXD10	570.817	-0.0884514	0.172752	0.288815	0.851819
TE4	ENSG00000128713	HOXD11	375.756	-0.115605	0.192722	0.174021	0.740542
TE4	ENSG00000128714	HOXD13	141.94	-0.107293	0.199414	0.148617	0.707627
TE4	ENSG00000128731	HERC2	6853.26	0.0623803	0.157469	0.452989	0.91884
TE4	ENSG00000128739	SNRPN	0.751634	-0.00264166	0.175065	0.762777	NA
TE4	ENSG00000128789	PSMG2	1107.88	-0.0591859	0.157871	0.465536	0.920599
TE4	ENSG00000128791	TWSG1	985.176	0.968482	0.310486	8.12715e-05	0.00687919
TE4	ENSG00000128805	ARHGAP22	34.1712	-0.0385599	0.175379	0.366936	0.89017
TE4	ENSG00000128815	WDFY4	13.4615	0.0387455	0.178766	0.211477	NA
TE4	ENSG00000128829	EIF2AK4	2447.83	0.0312822	0.148269	0.705377	0.966235
TE4	ENSG00000128833	MYO5C	3897.07	-0.0160758	0.147217	0.833144	0.981896
TE4	ENSG00000128849	CGNL1	2666.94	0.32869	0.310806	0.0232073	0.304036
TE4	ENSG00000128872	TMOD2	222.962	0.0684239	0.175528	0.314405	0.864009
TE4	ENSG00000128881	TTBK2	313.225	-0.000680625	0.154721	0.990292	0.999227
TE4	ENSG00000128886	ELL3	77.8773	-0.0210382	0.165401	0.715399	0.966988
TE4	ENSG00000128891	CCDC32	664.693	0.0796895	0.16668	0.33918	0.878063
TE4	ENSG00000128908	INO80	2115.95	-0.25786	0.290513	0.0378167	0.393448
TE4	ENSG00000128915	ICE2	2663.38	-0.0689535	0.157458	0.415166	0.907322
TE4	ENSG00000128917	DLL4	58.8274	-0.0225527	0.167767	0.670843	0.962659
TE4	ENSG00000128918	ALDH1A2	92.9385	0.0797005	0.186576	0.207524	0.781518
TE4	ENSG00000128923	MINDY2	1095.93	0.159623	0.214678	0.106508	0.627593
TE4	ENSG00000128928	IVD	1544.41	0.355081	0.313958	0.019319	0.276029
TE4	ENSG00000128944	KNSTRN	1345.99	-0.0521126	0.15734	0.510414	0.932208
TE4	ENSG00000128951	DUT	1752.27	-0.127368	0.188428	0.165868	0.729328
TE4	ENSG00000128965	CHAC1	1008.98	-0.0367531	0.164078	0.565926	0.941383
TE4	ENSG00000128973	CLN6	1672.83	-0.14313	0.218083	0.0994295	0.61047
TE4	ENSG00000128989	ARPP19	4260.51	0.0377155	0.148409	0.660224	0.960287
TE4	ENSG00000129003	VPS13C	8292.44	0.304134	0.302504	0.0277079	0.332569
TE4	ENSG00000129007	CALML4	315.309	-0.128584	0.206797	0.129455	0.67368
TE4	ENSG00000129009	ISLR	73.9122	-0.11592	0.215636	0.0849102	0.574849
TE4	ENSG00000129028	THAP10	239.084	0.0993633	0.185205	0.217838	0.793729
TE4	ENSG00000129038	LOXL1	264.815	0.0241811	0.156615	0.739468	0.969762
TE4	ENSG00000129048	ACKR4	31.3575	-0.0255973	0.171781	0.559644	0.940635
TE4	ENSG00000129055	ANAPC13	703.996	0.113663	0.183276	0.203123	0.779665
TE4	ENSG00000129071	MBD4	489.097	0.0283745	0.152961	0.71819	0.967323
TE4	ENSG00000129083	COPB1	2503.66	0.0587507	0.157895	0.475667	0.921145
TE4	ENSG00000129084	PSMA1	1790.85	-0.0973052	0.169388	0.272016	0.841538
TE4	ENSG00000129103	SUMF2	3967.05	0.0558233	0.155148	0.480048	0.922294
TE4	ENSG00000129116	PALLD	1846.36	0.0636002	0.157885	0.454966	0.919958
TE4	ENSG00000129128	SPCS3	2263.28	0.0416511	0.151732	0.616145	0.951275
TE4	ENSG00000129151	BBOX1	43.0909	2.07515	0.664071	6.72454e-05	0.00600501
TE4	ENSG00000129158	SERGEF	160.124	0.0250607	0.160562	0.713887	0.966988
TE4	ENSG00000129159	KCNC1	13.2478	-0.00842524	0.172727	0.775883	NA
TE4	ENSG00000129167	TPH1	3.28587	-0.00078278	0.174387	0.960819	NA
TE4	ENSG00000129173	E2F8	324.021	-0.488079	0.580961	0.00971225	0.183946
TE4	ENSG00000129187	DCTD	2070	0.0544322	0.153288	0.514038	0.933919
TE4	ENSG00000129194	SOX15	44.049	-0.0261748	0.170448	0.583587	0.943331
TE4	ENSG00000129195	PIMREG	460.318	-0.236152	0.302517	0.042108	0.415753
TE4	ENSG00000129197	RPAIN	963.517	-0.032007	0.151952	0.682617	0.964431
TE4	ENSG00000129204	USP6	4.97071	0.000883974	0.173994	0.967971	NA
TE4	ENSG00000129214	SHBG	13.1362	-0.00235989	0.172313	0.936587	NA
TE4	ENSG00000129219	PLD2	388.741	0.0154414	0.15276	0.840329	0.983228
TE4	ENSG00000129226	CD68	149.38	-0.679676	0.512158	0.00543199	0.131102
TE4	ENSG00000129235	TXNDC17	590.273	0.163883	0.219664	0.100293	0.612231
TE4	ENSG00000129244	ATP1B2	4.02865	0.00413424	0.174327	0.815892	NA
TE4	ENSG00000129245	FXR2	1683.82	0.0700413	0.158474	0.406108	0.902169
TE4	ENSG00000129250	KIF1C	5033.35	0.11612	0.178456	0.206615	0.781343
TE4	ENSG00000129255	MPDU1	1033.27	0.0322484	0.15199	0.684191	0.964922
TE4	ENSG00000129292	PHF20L1	3120.61	0.129455	0.184726	0.175419	0.74192
TE4	ENSG00000129295	DNAAF11	35.9037	0.0470802	0.178239	0.280487	0.846878
TE4	ENSG00000129315	CCNT1	1846.93	0.0733698	0.159388	0.392114	0.89738
TE4	ENSG00000129317	PUS7L	710.372	0.00831458	0.152755	0.917078	0.992673
TE4	ENSG00000129347	KRI1	1161.87	-0.0060406	0.14855	0.925814	0.993693
TE4	ENSG00000129351	ILF3	9020.57	-0.100464	0.171797	0.256623	0.826722
TE4	ENSG00000129353	SLC44A2	5422.39	0.324641	0.301463	0.0237756	0.307037
TE4	ENSG00000129354	AP1M2	2085.36	0.0280368	0.147823	0.730421	0.968797
TE4	ENSG00000129355	CDKN2D	84.2549	0.0167698	0.164084	0.780209	0.974688
TE4	ENSG00000129422	MTUS1	896.873	0.0195115	0.154555	0.785991	0.975054
TE4	ENSG00000129437	KLK14	3.99143	0.000955786	0.174255	0.959862	NA
TE4	ENSG00000129451	KLK10	7.36975	-0.0288161	0.177267	0.204286	NA
TE4	ENSG00000129455	KLK8	28.4159	-0.0684849	0.189362	0.111505	NA
TE4	ENSG00000129460	NGDN	908.904	-0.0660106	0.16111	0.416068	0.907322
TE4	ENSG00000129465	RIPK3	82.0837	0.0366747	0.168652	0.53256	0.936005
TE4	ENSG00000129467	ADCY4	29.7004	-0.0082365	0.170391	0.833815	NA
TE4	ENSG00000129472	RAB2B	350.657	0.0518639	0.161474	0.496862	0.928122
TE4	ENSG00000129473	BCL2L2	3024.62	-0.0637537	0.155416	0.444915	0.915345
TE4	ENSG00000129474	AJUBA	2159.11	-0.0934147	0.170509	0.278476	0.846306
TE4	ENSG00000129480	DTD2	1869.39	-0.0310386	0.1491	0.700604	0.966235
TE4	ENSG00000129484	PARP2	548.916	0.000778031	0.151924	0.993458	0.99956
TE4	ENSG00000129493	HEATR5A	4132.39	0.0704286	0.157043	0.405622	0.902169
TE4	ENSG00000129514	FOXA1	3833.07	0.0353181	0.148091	0.674174	0.963043
TE4	ENSG00000129515	SNX6	5263.69	0.0447371	0.150221	0.587177	0.944008
TE4	ENSG00000129518	EAPP	1789.41	0.0687791	0.158004	0.415107	0.907322
TE4	ENSG00000129521	EGLN3	2513.93	-0.0153338	0.173551	0.546145	0.938286
TE4	ENSG00000129534	MIS18BP1	1033.71	-0.0147125	0.152505	0.841512	0.983228
TE4	ENSG00000129535	NRL	67.2876	-0.0342445	0.168862	0.54603	0.938286
TE4	ENSG00000129538	RNASE1	90.4843	0.0615589	0.177662	0.305722	0.860744
TE4	ENSG00000129559	NEDD8	1171.99	0.0213157	0.148318	0.795496	0.977189
TE4	ENSG00000129562	DAD1	1230.2	0.009394	0.149139	0.923368	0.993493
TE4	ENSG00000129566	TEP1	989.337	0.0849334	0.167875	0.315782	0.864009
TE4	ENSG00000129595	EPB41L4A	336.984	0.20938	0.275085	0.0551521	0.478205
TE4	ENSG00000129596	CDO1	3.22945	0.00832462	0.174797	0.582783	NA
TE4	ENSG00000129625	REEP5	1540.7	0.219011	0.252815	0.0565212	0.483664
TE4	ENSG00000129636	ITFG1	2025.65	0.228337	0.279782	0.0477876	0.44165
TE4	ENSG00000129646	QRICH2	182.666	-0.0429708	0.165608	0.513753	0.933919
TE4	ENSG00000129654	FOXJ1	15.7724	0.0114916	0.172496	0.726389	NA
TE4	ENSG00000129657	SEC14L1	1164.17	0.359172	0.323865	0.0189615	0.272886
TE4	ENSG00000129667	RHBDF2	390.074	-0.178143	0.260233	0.0587392	0.492064
TE4	ENSG00000129673	AANAT	4.76077	-0.00939831	0.174746	0.543614	NA
TE4	ENSG00000129675	ARHGEF6	72.213	0.0711252	0.185023	0.204806	0.781219
TE4	ENSG00000129680	MAP7D3	2.24823	-0.00129481	0.174613	0.921276	NA
TE4	ENSG00000129682	FGF13	70.9777	0.241377	0.468397	0.0136272	0.223112
TE4	ENSG00000129691	ASH2L	481.758	0.0451863	0.156447	0.570127	0.941383
TE4	ENSG00000129696	TTI2	311.237	0.0156648	0.155618	0.832404	0.981626
TE4	ENSG00000129744	ART1	5.98939	0.00143174	0.173764	0.951102	NA
TE4	ENSG00000129749	CHRNA10	40.1485	-0.0511616	0.17865	0.281034	0.846878
TE4	ENSG00000129757	CDKN1C	52.7425	-0.0598403	0.180286	0.263434	0.83182
TE4	ENSG00000129810	SGO1	359.448	-0.0252714	0.157012	0.723902	0.96812
TE4	ENSG00000129824	RPS4Y1	5595.79	-0.0465723	0.150424	0.57887	0.942231
TE4	ENSG00000129910	CDH15	42.1517	-0.0191942	0.169298	0.68658	0.965825
TE4	ENSG00000129911	KLF16	1027.51	-0.109734	0.1826	0.206623	0.781343
TE4	ENSG00000129925	PGAP6	4055.33	0.159328	0.208341	0.11328	0.640957
TE4	ENSG00000129932	DOHH	455.211	-0.0248006	0.1553	0.735423	0.969762
TE4	ENSG00000129933	MAU2	1403.22	0.0218192	0.147901	0.803795	0.978051
TE4	ENSG00000129946	SHC2	63.7525	0.118139	0.231242	0.0106281	0.194885
TE4	ENSG00000129951	PLPPR3	44.1847	-0.0190515	0.168756	0.699393	0.966235
TE4	ENSG00000129965	INS-IGF2	213.206	0.0721623	0.176874	0.297423	0.856218
TE4	ENSG00000129968	ABHD17A	1383.61	0.0482315	0.153206	0.541457	0.936752
TE4	ENSG00000129988	LBP	2.76188	0.00292806	0.174527	0.850892	NA
TE4	ENSG00000129990	SYT5	34.9278	0.0172933	0.170514	0.688043	0.965879
TE4	ENSG00000129991	TNNI3	15.7167	-0.0201717	0.173541	0.543708	NA
TE4	ENSG00000129993	CBFA2T3	109.24	-0.101394	0.200207	0.132508	0.678299
TE4	ENSG00000130005	GAMT	801.893	-0.053809	0.156117	0.506442	0.930408
TE4	ENSG00000130021	PUDP	398.399	0.00129485	0.152635	0.98845	0.998766
TE4	ENSG00000130023	ERMARD	301.841	-0.0351061	0.157099	0.637967	0.956203
TE4	ENSG00000130024	PHF10	752.605	-0.0295185	0.151341	0.706268	0.966235
TE4	ENSG00000130032	PRRG3	0	NA	NA	NA	NA
TE4	ENSG00000130035	GALNT8	0.267048	0.00173681	0.175158	0.782404	NA
TE4	ENSG00000130038	CRACR2A	696.052	0.0420947	0.157131	0.585197	0.94352
TE4	ENSG00000130045	NXNL2	5.80608	0.0110547	0.174364	0.608751	NA
TE4	ENSG00000130052	STARD8	12.0167	0.00315169	0.172576	0.919454	NA
TE4	ENSG00000130054	NALF2	66.114	0.0240032	0.168308	0.647927	0.95771
TE4	ENSG00000130055	GDPD2	7.16725	-0.00330151	0.173572	0.886269	NA
TE4	ENSG00000130066	SAT1	4128.95	0.137942	0.218222	0.0920565	0.59312
TE4	ENSG00000130119	GNL3L	1282.18	-0.000204116	0.150428	0.994901	0.999697
TE4	ENSG00000130147	SH3BP4	1301.9	0.0373495	0.150412	0.653082	0.959256
TE4	ENSG00000130150	MOSPD2	238.579	0.0319871	0.159614	0.653821	0.959256
TE4	ENSG00000130158	DOCK6	2827.82	-0.0225499	0.146637	0.776366	0.974276
TE4	ENSG00000130159	ECSIT	499.353	-0.324582	0.371858	0.0232463	0.304036
TE4	ENSG00000130164	LDLR	2491.54	0.00312777	0.153521	0.970158	0.997311
TE4	ENSG00000130165	ELOF1	716.728	0.0433692	0.154154	0.591307	0.945876
TE4	ENSG00000130167	TSPAN16	15.7939	-0.0119707	0.172437	0.716103	NA
TE4	ENSG00000130173	ANGPTL8	247.15	-0.0355354	0.159367	0.621473	0.953427
TE4	ENSG00000130175	PRKCSH	6372.13	-0.0110195	0.145812	0.892191	0.989216
TE4	ENSG00000130176	CNN1	1.74469	0.0028434	0.174771	0.8178	NA
TE4	ENSG00000130177	CDC16	1316.13	0.032912	0.149578	0.679965	0.96434
TE4	ENSG00000130193	THEM6	923.599	-0.0305492	0.150329	0.701499	0.966235
TE4	ENSG00000130202	NECTIN2	2130.08	0.30127	0.370282	0.0249009	0.314276
TE4	ENSG00000130203	APOE	790.832	1.3981	0.445223	2.84969e-05	0.00326667
TE4	ENSG00000130204	TOMM40	2625.65	-0.030191	0.155425	0.682197	0.96434
TE4	ENSG00000130208	APOC1	96.5584	-0.0672945	0.177912	0.29999	0.858233
TE4	ENSG00000130222	GADD45G	114.249	-0.0897765	0.188509	0.204761	0.781219
TE4	ENSG00000130224	LRCH2	91.5475	0.042391	0.172128	0.434095	0.912745
TE4	ENSG00000130226	DPP6	0.232815	-0.00190661	0.175165	0.808484	NA
TE4	ENSG00000130227	XPO7	1610.47	-0.000178312	0.146492	0.969178	0.997131
TE4	ENSG00000130234	ACE2	111.301	0.864306	0.527118	0.0029882	0.0893958
TE4	ENSG00000130244	FAM98C	167.044	-0.0676585	0.172623	0.347597	0.883098
TE4	ENSG00000130254	SAFB2	1081.2	0.0269736	0.150954	0.734295	0.969491
TE4	ENSG00000130255	RPL36	2772.75	-0.0485725	0.151357	0.551039	0.939007
TE4	ENSG00000130270	ATP8B3	63.3757	-0.0619439	0.180713	0.255559	0.82552
TE4	ENSG00000130283	GDF1	283.762	0.0433397	0.159528	0.565436	0.941383
TE4	ENSG00000130287	NCAN	2.74959	-0.00212651	0.174634	0.865739	NA
TE4	ENSG00000130294	KIF1A	2077.52	0.70683	0.330351	0.00139782	0.0532594
TE4	ENSG00000130299	GTPBP3	600.702	-0.504118	0.374945	0.00859843	0.171646
TE4	ENSG00000130300	PLVAP	0.484586	-0.00351795	0.175192	0.629721	NA
TE4	ENSG00000130303	BST2	432.123	0.0490175	0.164627	0.48542	0.924751
TE4	ENSG00000130304	SLC27A1	112.236	0.118921	0.214615	0.0951948	0.599499
TE4	ENSG00000130305	NSUN5	790.592	-0.126287	0.1939	0.159961	0.721095
TE4	ENSG00000130307	USHBP1	14.4768	-0.0117955	0.17266	0.711159	NA
TE4	ENSG00000130309	COLGALT1	2448.7	-0.0441056	0.150507	0.594378	0.947208
TE4	ENSG00000130311	DDA1	650.989	0.0625158	0.159918	0.44386	0.915037
TE4	ENSG00000130312	MRPL34	736.095	-0.0474286	0.154786	0.555573	0.94053
TE4	ENSG00000130313	PGLS	816.003	-0.068495	0.163249	0.394548	0.898411
TE4	ENSG00000130332	LSM7	591.05	-0.0335809	0.153596	0.663713	0.960287
TE4	ENSG00000130338	TULP4	2749.09	0.140299	0.19134	0.154652	0.713347
TE4	ENSG00000130340	SNX9	1751.95	-0.00610341	0.147726	0.935635	0.993952
TE4	ENSG00000130347	RTN4IP1	189.007	-0.110539	0.197565	0.159128	0.72004
TE4	ENSG00000130348	QRSL1	463.217	-0.0635824	0.164222	0.416163	0.907322
TE4	ENSG00000130349	MTRES1	190.792	-0.00349706	0.15686	0.957941	0.99654
TE4	ENSG00000130363	RSPH3	408.345	0.085638	0.179523	0.255987	0.826003
TE4	ENSG00000130377	ACSBG2	19.9124	-0.0152069	0.172139	0.670716	NA
TE4	ENSG00000130382	MLLT1	2189.88	0.000860712	0.146839	0.995219	0.999697
TE4	ENSG00000130383	FUT5	5.66179	0.00868527	0.174488	0.612432	NA
TE4	ENSG00000130396	AFDN	1080.96	-0.0838919	0.165939	0.324801	0.867335
TE4	ENSG00000130402	ACTN4	12824	-0.0115093	0.147489	0.884005	0.988228
TE4	ENSG00000130413	STK33	175.196	0.00780091	0.15764	0.91295	0.992673
TE4	ENSG00000130414	NDUFA10	1619.52	-0.156905	0.205178	0.115856	0.646742
TE4	ENSG00000130427	EPO	1.00341	-0.00462855	0.175087	0.634986	NA
TE4	ENSG00000130429	ARPC1B	2329.89	0.0646934	0.157456	0.442122	0.914007
TE4	ENSG00000130433	CACNG6	0	NA	NA	NA	NA
TE4	ENSG00000130449	ZSWIM6	1037.82	0.155296	0.20697	0.117789	0.650049
TE4	ENSG00000130475	FCHO1	137.747	-0.115481	0.207476	0.120378	0.654875
TE4	ENSG00000130477	UNC13A	1604.33	0.25248	0.271214	0.0392477	0.399409
TE4	ENSG00000130479	MAP1S	1235.13	0.02614	0.148741	0.739376	0.969762
TE4	ENSG00000130487	KLHDC7B	14.1108	-0.038584	0.179177	0.167889	NA
TE4	ENSG00000130489	ENSG00000130489	544.035	-0.0320707	0.155187	0.673279	0.962911
TE4	ENSG00000130508	PXDN	11845.7	0.807328	0.315902	0.000450295	0.0236537
TE4	ENSG00000130511	SSBP4	1177.2	-0.0925718	0.17011	0.280502	0.846878
TE4	ENSG00000130513	GDF15	1000.6	0.0228711	0.161538	0.71643	0.967268
TE4	ENSG00000130517	PGPEP1	759.376	0.100673	0.188558	0.19269	0.76652
TE4	ENSG00000130518	IQCN	102.086	0.0249087	0.16422	0.689205	0.965879
TE4	ENSG00000130520	LSM4	1692.21	-0.0415923	0.151178	0.60647	0.948332
TE4	ENSG00000130522	JUND	1326.01	-0.0998606	0.183429	0.214183	0.789969
TE4	ENSG00000130528	HRC	4.82681	0.0119389	0.174713	0.536527	NA
TE4	ENSG00000130529	TRPM4	578.591	0.0749313	0.166685	0.357373	0.886378
TE4	ENSG00000130540	SULT4A1	0.267048	0.00173681	0.175158	0.782404	NA
TE4	ENSG00000130544	ZNF557	316.599	0.0325799	0.156256	0.658179	0.959664
TE4	ENSG00000130545	CRB3	568.476	0.0560409	0.160803	0.477755	0.92179
TE4	ENSG00000130558	OLFM1	0.969172	-0.00678891	0.175307	0.359734	NA
TE4	ENSG00000130559	CAMSAP1	2478.19	0.0260827	0.148883	0.752316	0.971053
TE4	ENSG00000130560	UBAC1	1054.75	0.031199	0.150238	0.696274	0.966235
TE4	ENSG00000130584	ZBTB46	335.802	-0.0319434	0.157083	0.663754	0.960287
TE4	ENSG00000130589	HELZ2	1492.43	0.084946	0.165993	0.323616	0.866534
TE4	ENSG00000130590	SAMD10	218.2	0.0313302	0.158852	0.663207	0.960287
TE4	ENSG00000130592	LSP1	1.76365	0.0028539	0.174768	0.817162	NA
TE4	ENSG00000130595	TNNT3	1.01719	0.00201773	0.175009	0.812297	NA
TE4	ENSG00000130598	TNNI2	2.97056	0.00616164	0.174665	0.683018	NA
TE4	ENSG00000130600	H19	971.775	-1.1612	0.436252	0.000158303	0.0110874
TE4	ENSG00000130612	CYP2G1P	10.1645	-0.00542556	0.17352	0.815473	NA
TE4	ENSG00000130635	COL5A1	3.48664	-0.00750626	0.174812	0.562745	NA
TE4	ENSG00000130638	ATXN10	2515.42	0.0445952	0.150472	0.599515	0.948332
TE4	ENSG00000130640	TUBGCP2	2338.55	-0.0150039	0.14779	0.842946	0.983422
TE4	ENSG00000130643	CALY	21.3121	0.000166282	0.17177	0.998183	NA
TE4	ENSG00000130649	CYP2E1	3.96168	-0.00145733	0.17443	0.919594	NA
TE4	ENSG00000130653	PNPLA7	121.452	0.13427	0.226342	0.0838295	0.570795
TE4	ENSG00000130669	PAK4	2402.71	0.0292108	0.147854	0.727221	0.968432
TE4	ENSG00000130675	MNX1	218.093	-0.0546738	0.165384	0.453914	0.919462
TE4	ENSG00000130684	ZNF337	441.832	-0.0755995	0.167515	0.348651	0.883175
TE4	ENSG00000130695	CEP85	583.497	-0.18331	0.259191	0.0606534	0.497116
TE4	ENSG00000130699	TAF4	740.97	-0.047424	0.155454	0.551555	0.939152
TE4	ENSG00000130700	GATA5	57.2317	-0.701242	1.1511	0.00733714	0.158023
TE4	ENSG00000130701	RBBP8NL	424.153	-0.0470058	0.157819	0.541026	0.936752
TE4	ENSG00000130702	LAMA5	14857.7	0.0661129	0.154794	0.432815	0.91221
TE4	ENSG00000130703	OSBPL2	1266.88	0.232572	0.272387	0.0490697	0.446704
TE4	ENSG00000130706	ADRM1	2627.82	-0.0725231	0.161215	0.386365	0.895099
TE4	ENSG00000130707	ASS1	1179.97	-0.189919	0.279254	0.0454862	0.432323
TE4	ENSG00000130711	PRDM12	16.946	-0.00686467	0.171759	0.840124	NA
TE4	ENSG00000130713	EXOSC2	1238.66	-0.174261	0.231621	0.0829415	0.567344
TE4	ENSG00000130714	POMT1	833.074	0.127132	0.191246	0.170058	0.733511
TE4	ENSG00000130717	UCK1	702.039	0.00864229	0.14916	0.916082	0.992673
TE4	ENSG00000130720	FIBCD1	1968.75	-0.15914	0.214562	0.104583	0.624701
TE4	ENSG00000130723	ENSG00000130723	15876.1	0.177797	0.213358	0.102712	0.618074
TE4	ENSG00000130724	CHMP2A	610.919	-0.00823867	0.151452	0.910484	0.992407
TE4	ENSG00000130725	UBE2M	1478.86	-0.0713372	0.160243	0.39453	0.898411
TE4	ENSG00000130726	TRIM28	7959.07	-0.0429029	0.15096	0.604365	0.948332
TE4	ENSG00000130731	METTL26	1029.5	-0.0306778	0.150039	0.703235	0.966235
TE4	ENSG00000130733	YIPF2	1633.9	0.0935036	0.171361	0.27789	0.846306
TE4	ENSG00000130734	ATG4D	833.266	-0.0205331	0.149377	0.794772	0.977069
TE4	ENSG00000130741	EIF2S3	4081.56	0.0523772	0.151672	0.537678	0.936752
TE4	ENSG00000130748	TMEM160	301.035	0.101151	0.183988	0.220692	0.79773
TE4	ENSG00000130749	ZC3H4	3300	0.0109094	0.146605	0.893887	0.989337
TE4	ENSG00000130751	NPAS1	30.4319	-0.0509635	0.179789	0.250945	NA
TE4	ENSG00000130758	MAP3K10	800.152	0.00216765	0.152104	0.979834	0.998579
TE4	ENSG00000130762	ARHGEF16	1653.07	-0.0738411	0.160162	0.38379	0.893819
TE4	ENSG00000130764	LRRC47	1417.44	0.0242345	0.14814	0.765986	0.972546
TE4	ENSG00000130766	SESN2	775.714	0.134041	0.21738	0.0977427	0.605725
TE4	ENSG00000130768	SMPDL3B	711.114	0.279725	0.307307	0.0338439	0.373537
TE4	ENSG00000130770	ATP5IF1	945.007	0.128963	0.18972	0.168054	0.73191
TE4	ENSG00000130772	MED18	247.79	0.00931248	0.157085	0.895672	0.989624
TE4	ENSG00000130775	THEMIS2	41.0717	-0.0623201	0.183796	0.19522	0.769801
TE4	ENSG00000130779	CLIP1	3279.2	-0.0371733	0.148645	0.641691	0.956203
TE4	ENSG00000130783	CCDC62	49.5362	0.0240195	0.168801	0.644773	0.956767
TE4	ENSG00000130787	HIP1R	1405.71	0.0502097	0.153342	0.542569	0.93676
TE4	ENSG00000130803	ZNF317	946.019	0.0429177	0.152603	0.59969	0.948332
TE4	ENSG00000130810	PPAN	778.83	-0.155395	0.220537	0.0999299	0.611215
TE4	ENSG00000130811	EIF3G	2236.08	-0.089386	0.167256	0.298561	0.856946
TE4	ENSG00000130812	ANGPTL6	53.4761	0.0298071	0.170239	0.559523	0.940635
TE4	ENSG00000130813	SHFL	173.859	0.0539518	0.170912	0.393589	0.897941
TE4	ENSG00000130816	DNMT1	3226.12	-0.0821501	0.175049	0.276017	0.844843
TE4	ENSG00000130818	ZNF426	328.297	0.108368	0.186889	0.201826	0.778063
TE4	ENSG00000130821	SLC6A8	1735.7	0.0236362	0.1476	0.774352	0.973506
TE4	ENSG00000130822	PNCK	87.3569	-0.00727747	0.163224	0.901153	0.990193
TE4	ENSG00000130826	DKC1	1567.54	-0.0770962	0.170352	0.321415	0.865558
TE4	ENSG00000130827	PLXNA3	1845.78	0.561655	0.327222	0.00436924	0.11228
TE4	ENSG00000130829	DUSP9	29.7094	-0.0360378	0.176352	0.314996	NA
TE4	ENSG00000130830	MPP1	47.7353	-0.0476982	0.176756	0.323277	0.866205
TE4	ENSG00000130844	ZNF331	5.29462	0.00573042	0.174229	0.758867	NA
TE4	ENSG00000130856	ZNF236	383.622	-0.0724916	0.166933	0.359843	0.886501
TE4	ENSG00000130876	SLC7A10	11.6159	0.00967046	0.17305	0.744217	NA
TE4	ENSG00000130881	LRP3	903.217	0.0996579	0.173849	0.255985	0.826003
TE4	ENSG00000130921	MTRFR	231.66	-0.0602673	0.166323	0.420237	0.907878
TE4	ENSG00000130935	NOL11	1009.78	-0.0128345	0.152415	0.861129	0.984542
TE4	ENSG00000130939	UBE4B	2204.24	0.0227513	0.147084	0.785344	0.975054
TE4	ENSG00000130940	CASZ1	654.004	-0.177003	0.238651	0.0778839	0.554504
TE4	ENSG00000130943	PKDREJ	13.8076	-0.0444191	0.180807	0.148563	NA
TE4	ENSG00000130948	HSD17B3	6.71307	-0.0181622	0.175338	0.378432	NA
TE4	ENSG00000130950	NUTM2F	31.4868	-0.0437088	0.176948	0.320035	0.864781
TE4	ENSG00000130956	HABP4	270.244	0.183141	0.254908	0.0682375	0.523281
TE4	ENSG00000130957	FBP2	41.9074	0.0213684	0.169652	0.65818	0.959664
TE4	ENSG00000130958	SLC35D2	468.241	-0.00219647	0.151571	0.975395	0.997574
TE4	ENSG00000130962	PRRG1	5.38261	0.0247731	0.177159	0.0798934	NA
TE4	ENSG00000130985	UBA1	9641.85	0.257721	0.261518	0.0416176	0.414529
TE4	ENSG00000130988	RGN	4.31809	0.0190215	0.175864	0.283834	NA
TE4	ENSG00000130997	POLN	124.07	0.243988	0.406007	0.0233474	0.304312
TE4	ENSG00000131002	TXLNGY	0.246597	0.00187593	0.175161	0.782427	NA
TE4	ENSG00000131013	PPIL4	484.598	0.0282231	0.153087	0.717255	0.967323
TE4	ENSG00000131015	ULBP2	607.758	0.0960602	0.181217	0.23463	0.812823
TE4	ENSG00000131016	AKAP12	438.913	-0.0853261	0.171989	0.298992	0.85728
TE4	ENSG00000131018	SYNE1	1281.88	0.262154	0.286935	0.0391995	0.399147
TE4	ENSG00000131019	ULBP3	94.3107	-0.00625491	0.162782	0.91541	0.992673
TE4	ENSG00000131023	LATS1	1492.95	-0.0100896	0.147096	0.892399	0.989216
TE4	ENSG00000131037	EPS8L1	792.435	0.0657511	0.161157	0.421646	0.908663
TE4	ENSG00000131043	AAR2	537.255	0.0179005	0.152654	0.809829	0.978945
TE4	ENSG00000131044	TTLL9	21.1294	-0.00776148	0.171112	0.833391	NA
TE4	ENSG00000131050	BPIFA2	32.7862	-0.00962476	0.169736	0.819674	0.979179
TE4	ENSG00000131051	RBM39	2865.85	-0.057772	0.153584	0.48423	0.923674
TE4	ENSG00000131061	ZNF341	131.602	0.0402796	0.164938	0.550467	0.939007
TE4	ENSG00000131067	GGT7	272.68	0.135318	0.220273	0.0964912	0.602143
TE4	ENSG00000131069	ACSS2	371.739	0.0596204	0.168835	0.401883	0.901389
TE4	ENSG00000131080	EDA2R	3.00848	0.00467508	0.174548	0.760525	NA
TE4	ENSG00000131089	ARHGEF9	1.56656	0.00847446	0.175248	0.422783	NA
TE4	ENSG00000131094	C1QL1	5.2496	-0.00538477	0.174094	0.787263	NA
TE4	ENSG00000131095	GFAP	74.2608	0.030838	0.167916	0.590564	0.945686
TE4	ENSG00000131096	PYY	1.72941	-0.00193461	0.174752	0.871872	NA
TE4	ENSG00000131097	HIGD1B	17.7548	-0.028527	0.175047	0.399303	NA
TE4	ENSG00000131100	ATP6V1E1	2342.15	0.259149	0.272875	0.0415493	0.414333
TE4	ENSG00000131115	ZNF227	290.687	-0.0283701	0.156123	0.701186	0.966235
TE4	ENSG00000131116	ZNF428	231.777	0.117062	0.201066	0.147512	0.706315
TE4	ENSG00000131127	ZNF141	336.168	0.0156755	0.154219	0.834402	0.98218
TE4	ENSG00000131143	COX4I1	4225.15	0.0221121	0.146614	0.799342	0.977363
TE4	ENSG00000131148	EMC8	1244.58	-0.0294158	0.150645	0.708932	0.966447
TE4	ENSG00000131149	GSE1	10122.7	-0.125684	0.180825	0.183923	0.753158
TE4	ENSG00000131152	ENSG00000131152	212.785	0.00386319	0.156012	0.959586	0.99654
TE4	ENSG00000131153	GINS2	512.698	-0.124281	0.20663	0.125204	0.664728
TE4	ENSG00000131165	CHMP1A	4285.62	0.0319684	0.147724	0.699616	0.966235
TE4	ENSG00000131171	SH3BGRL	0.979275	0.00204661	0.175018	0.813427	NA
TE4	ENSG00000131174	COX7B	796.309	0.0186929	0.149486	0.816758	0.979165
TE4	ENSG00000131183	SLC34A1	15.6945	-0.0405968	0.179485	0.167598	NA
TE4	ENSG00000131187	F12	300.194	-0.827037	0.398718	0.00135357	0.0522132
TE4	ENSG00000131188	PRR7	291.436	-0.0990276	0.183441	0.223826	0.801274
TE4	ENSG00000131196	NFATC1	116.413	-0.000929202	0.161893	0.986079	0.998766
TE4	ENSG00000131203	IDO1	0.712227	-0.000894979	0.175087	0.913639	NA
TE4	ENSG00000131233	GJA9	13.6272	0.0067885	0.172476	0.83043	NA
TE4	ENSG00000131236	CAP1	4091.07	0.0888927	0.164079	0.310462	0.861804
TE4	ENSG00000131238	PPT1	4137.28	0.0474503	0.150492	0.576402	0.942172
TE4	ENSG00000131242	RAB11FIP4	829.573	0.0615152	0.158805	0.438388	0.913291
TE4	ENSG00000131263	RLIM	1874.47	0.0771259	0.160836	0.371785	0.891287
TE4	ENSG00000131269	ABCB7	401.965	0.014871	0.152346	0.848455	0.983422
TE4	ENSG00000131323	TRAF3	981.275	0.0201876	0.148905	0.802813	0.977943
TE4	ENSG00000131351	HAUS8	262.668	-0.00869849	0.158797	0.892538	0.989231
TE4	ENSG00000131368	MRPS25	1086.66	0.0763765	0.164498	0.356907	0.886378
TE4	ENSG00000131370	SH3BP5	431.314	0.0706476	0.166181	0.380409	0.893238
TE4	ENSG00000131373	HACL1	282.211	-0.0246835	0.15575	0.736572	0.969762
TE4	ENSG00000131374	TBC1D5	2318.09	-0.0304721	0.14801	0.703567	0.966235
TE4	ENSG00000131375	CAPN7	1055.71	0.0671662	0.159003	0.437628	0.913291
TE4	ENSG00000131378	RFTN1	361.917	1.27453	0.345791	9.44017e-06	0.00135969
TE4	ENSG00000131379	C3orf20	8.39162	-0.001939	0.173274	0.936201	NA
TE4	ENSG00000131381	RBSN	870.743	0.00705595	0.148347	0.946582	0.994995
TE4	ENSG00000131386	GALNT15	7.12416	0.00391584	0.173732	0.862458	NA
TE4	ENSG00000131389	SLC6A6	3039.57	-0.0577018	0.153517	0.483994	0.92363
TE4	ENSG00000131398	KCNC3	332.332	0.559394	0.415926	0.00691359	0.152937
TE4	ENSG00000131400	NAPSA	63.0638	0.0412168	0.171442	0.464657	0.920509
TE4	ENSG00000131401	NAPSB	29.1597	-0.0365536	0.174871	0.396671	NA
TE4	ENSG00000131408	NR1H2	1012.84	0.0496815	0.155466	0.541427	0.936752
TE4	ENSG00000131409	LRRC4B	6.05717	0.0102106	0.174582	0.555422	NA
TE4	ENSG00000131435	PDLIM4	2.22067	-0.00942399	0.175214	0.345935	NA
TE4	ENSG00000131437	KIF3A	532.318	0.0908319	0.172555	0.285289	0.850824
TE4	ENSG00000131446	MGAT1	2492.32	-0.00162097	0.145937	0.981575	0.998766
TE4	ENSG00000131459	GFPT2	30.6921	-0.0774307	0.194192	0.0927349	0.594702
TE4	ENSG00000131462	TUBG1	1301.95	-0.0591164	0.161628	0.448145	0.916274
TE4	ENSG00000131467	PSME3	2901.8	0.0535776	0.154514	0.5048	0.929552
TE4	ENSG00000131469	RPL27	2482.31	-0.0774454	0.161771	0.353996	0.885823
TE4	ENSG00000131470	PSMC3IP	424.471	-0.0597783	0.164077	0.433099	0.912404
TE4	ENSG00000131471	AOC3	9.77856	0.0115464	0.173543	0.675443	NA
TE4	ENSG00000131473	ACLY	6485.11	0.19606	0.225368	0.0765503	0.552176
TE4	ENSG00000131475	VPS25	680.901	-0.0308605	0.151816	0.693941	0.965909
TE4	ENSG00000131477	RAMP2	2.75695	-0.00868676	0.174907	0.54728	NA
TE4	ENSG00000131480	AOC2	36.8067	-0.0234551	0.170492	0.61388	0.95042
TE4	ENSG00000131484	ENSG00000131484	3.16272	-0.0132891	0.175454	0.26336	NA
TE4	ENSG00000131495	NDUFA2	475.716	0.102876	0.180301	0.230764	0.80833
TE4	ENSG00000131503	ANKHD1	3086.92	0.00732088	0.145642	0.929289	0.993952
TE4	ENSG00000131504	DIAPH1	5434.94	0.0299151	0.148012	0.717682	0.967323
TE4	ENSG00000131507	NDFIP1	1701.68	0.159733	0.214159	0.105052	0.624902
TE4	ENSG00000131508	UBE2D2	1247.81	-0.0750887	0.161775	0.371183	0.890563
TE4	ENSG00000131558	EXOC4	1788.38	0.0999206	0.171167	0.266235	0.834056
TE4	ENSG00000131584	ACAP3	2748.8	0.0459964	0.150705	0.579068	0.942231
TE4	ENSG00000131591	C1orf159	526.047	-0.0160559	0.151024	0.833594	0.982168
TE4	ENSG00000131620	ANO1	419.579	-1.5712	0.332068	8.72357e-08	3.11606e-05
TE4	ENSG00000131626	PPFIA1	3397.61	-0.0276355	0.147307	0.742001	0.969762
TE4	ENSG00000131634	TMEM204	26.7514	-0.00355401	0.170486	0.922784	NA
TE4	ENSG00000131650	KREMEN2	270.711	0.0282711	0.157636	0.698336	0.966235
TE4	ENSG00000131652	THOC6	392.794	-0.230666	0.308218	0.0410595	0.412147
TE4	ENSG00000131653	TRAF7	4251.07	-0.0556782	0.153206	0.51208	0.933239
TE4	ENSG00000131668	BARX1	51.5838	-0.0433732	0.174595	0.382065	0.893397
TE4	ENSG00000131669	NINJ1	1493.35	0.0440045	0.151589	0.597894	0.948332
TE4	ENSG00000131697	NPHP4	718.912	0.050253	0.157482	0.526116	0.935295
TE4	ENSG00000131711	MAP1B	1525.5	0.97629	0.301677	5.55023e-05	0.00513612
TE4	ENSG00000131724	IL13RA1	1634.26	0.342626	0.318984	0.0211528	0.287074
TE4	ENSG00000131725	WDR44	289.976	0.125199	0.204582	0.137326	0.686821
TE4	ENSG00000131730	CKMT2	41.9817	-0.0500385	0.178151	0.293457	0.852733
TE4	ENSG00000131732	ZCCHC9	225.362	-0.0767976	0.17354	0.315926	0.864009
TE4	ENSG00000131737	KRT34	0.251771	-0.00206338	0.175163	0.808506	NA
TE4	ENSG00000131738	KRT33B	0	NA	NA	NA	NA
TE4	ENSG00000131746	TNS4	320.338	-0.0768241	0.181448	0.237303	0.813626
TE4	ENSG00000131747	TOP2A	4023.51	-0.304598	0.310556	0.0269006	0.328621
TE4	ENSG00000131748	STARD3	9035.5	0.0286685	0.147625	0.727967	0.968432
TE4	ENSG00000131759	RARA	711.54	-0.0487591	0.155166	0.54444	0.937586
TE4	ENSG00000131771	PPP1R1B	322.279	0.128445	0.210004	0.120707	0.655069
TE4	ENSG00000131773	KHDRBS3	89.6648	0.0875828	0.190343	0.186046	0.755644
TE4	ENSG00000131778	CHD1L	1082.25	-0.00716178	0.149088	0.924571	0.993493
TE4	ENSG00000131779	PEX11B	464.524	0.182657	0.240468	0.0771966	0.553203
TE4	ENSG00000131781	FMO5	181.618	0.0377128	0.163092	0.582643	0.942832
TE4	ENSG00000131788	PIAS3	1878.69	0.0854334	0.164147	0.328816	0.870878
TE4	ENSG00000131791	PRKAB2	421.116	-0.0231336	0.152978	0.758887	0.97209
TE4	ENSG00000131797	CLUHP3	637.487	0.106212	0.179201	0.227549	0.805651
TE4	ENSG00000131828	PDHA1	915.42	-0.0196541	0.150898	0.797098	0.977363
TE4	ENSG00000131831	RAI2	51.7529	0.165237	0.290805	0.0178717	0.26206
TE4	ENSG00000131844	MCCC2	2646.69	0.145939	0.195015	0.138228	0.688528
TE4	ENSG00000131845	ZNF304	243.431	0.0588748	0.16566	0.434178	0.912745
TE4	ENSG00000131848	ZSCAN5A	48.2828	-0.0141075	0.167619	0.779203	0.974688
TE4	ENSG00000131849	ZNF132	32.9586	-0.0166295	0.170652	0.691718	0.965879
TE4	ENSG00000131871	SELENOS	790.481	0.06112	0.159763	0.452159	0.918663
TE4	ENSG00000131873	CHSY1	1096.15	0.0194256	0.148346	0.809213	0.978945
TE4	ENSG00000131876	SNRPA1	2252.15	-0.0929894	0.169258	0.272716	0.842646
TE4	ENSG00000131885	KRT17P1	11.811	-0.00594585	0.172747	0.836885	NA
TE4	ENSG00000131899	LLGL1	10949.5	0.0759737	0.158499	0.38	0.893238
TE4	ENSG00000131910	NR0B2	6.54612	0.00298519	0.173731	0.896383	NA
TE4	ENSG00000131914	LIN28A	6.71908	-0.000676573	0.173658	0.974202	NA
TE4	ENSG00000131931	THAP1	97.9589	0.0059122	0.161994	0.923032	0.993493
TE4	ENSG00000131941	RHPN2	1220.89	0.014187	0.147812	0.860705	0.984354
TE4	ENSG00000131943	C19orf12	332.983	0.0432808	0.158267	0.574525	0.941383
TE4	ENSG00000131944	FAAP24	156.507	0.0170421	0.160361	0.798468	0.977363
TE4	ENSG00000131951	LRRC9	23.5664	0.0121705	0.171147	0.756112	NA
TE4	ENSG00000131966	ACTR10	479.453	0.0939993	0.17523	0.26839	0.837201
TE4	ENSG00000131969	ABHD12B	38.3756	-0.0971641	0.207688	0.0585165	0.491582
TE4	ENSG00000131979	GCH1	326.873	0.102183	0.186068	0.209139	0.78282
TE4	ENSG00000131981	LGALS3	1457.19	0.0338309	0.150134	0.678973	0.96434
TE4	ENSG00000131982	UBE2L2	16.5389	-0.0201137	0.174043	0.510751	NA
TE4	ENSG00000132000	PODNL1	48.7133	0.0123498	0.167306	0.811933	0.979165
TE4	ENSG00000132002	DNAJB1	3725.68	-0.00541877	0.145245	0.943258	0.994622
TE4	ENSG00000132003	ZSWIM4	649.588	0.137898	0.218671	0.099013	0.609607
TE4	ENSG00000132004	FBXW9	276.758	0.0167028	0.154948	0.820857	0.979179
TE4	ENSG00000132005	RFX1	620.114	-0.0532266	0.157313	0.50454	0.929361
TE4	ENSG00000132010	ZNF20	103.994	0.0611533	0.174723	0.347817	0.883175
TE4	ENSG00000132016	BRME1	227.362	0.0389807	0.161698	0.582226	0.942832
TE4	ENSG00000132017	DCAF15	902.598	0.0313549	0.15219	0.688699	0.965879
TE4	ENSG00000132024	CC2D1A	2015.71	0.0547624	0.153726	0.510839	0.932208
TE4	ENSG00000132026	RTBDN	9.46499	0.00250378	0.173076	0.93026	NA
TE4	ENSG00000132031	MATN3	85.8708	0.140606	0.238978	0.0609922	0.498317
TE4	ENSG00000132109	TRIM21	304.967	0.0858826	0.176685	0.278237	0.846306
TE4	ENSG00000132122	SPATA6	119.156	0.0768577	0.18181	0.254338	0.824556
TE4	ENSG00000132128	LRRC41	2325.41	0.031376	0.14823	0.713544	0.966988
TE4	ENSG00000132141	CCT6B	38.7401	0.032884	0.172363	0.492455	0.92635
TE4	ENSG00000132153	DHX30	3897.53	0.00445527	0.145379	0.959772	0.99654
TE4	ENSG00000132155	RAF1	1930.23	-0.0207525	0.147073	0.793788	0.977069
TE4	ENSG00000132164	SLC6A11	539.429	-0.0110865	0.150722	0.883203	0.988128
TE4	ENSG00000132170	PPARG	223.856	-0.108152	0.195861	0.163969	0.726251
TE4	ENSG00000132182	NUP210	3274.22	-0.117636	0.17907	0.20267	0.778874
TE4	ENSG00000132185	FCRLA	1.49292	0.00554061	0.175049	0.539858	NA
TE4	ENSG00000132196	HSD17B7	142.511	0.0251145	0.161255	0.709457	0.966447
TE4	ENSG00000132199	ENOSF1	2744.11	-0.2291	0.25755	0.0517925	0.462276
TE4	ENSG00000132204	LINC00470	25.3992	0.00679076	0.171147	0.85384	NA
TE4	ENSG00000132205	EMILIN2	389.635	-0.0429631	0.157111	0.575686	0.94207
TE4	ENSG00000132207	SLX1A	131.712	-0.0241934	0.16157	0.712888	0.966988
TE4	ENSG00000132254	ARFIP2	986.091	0.040402	0.151899	0.617335	0.951796
TE4	ENSG00000132256	TRIM5	567.477	0.22458	0.278226	0.0504962	0.454354
TE4	ENSG00000132274	TRIM22	11.0216	0.0278061	0.176103	0.329752	NA
TE4	ENSG00000132275	RRP8	417.789	-0.0653154	0.164736	0.407263	0.902824
TE4	ENSG00000132286	TIMM10B	393.998	0.0066755	0.152071	0.93087	0.993952
TE4	ENSG00000132294	EFR3A	3429.15	0.206275	0.235803	0.0685899	0.525082
TE4	ENSG00000132300	PTCD3	1808.15	0.00327954	0.147409	0.973757	0.997402
TE4	ENSG00000132305	IMMT	1571.77	0.0304885	0.149639	0.709489	0.966447
TE4	ENSG00000132313	MRPL35	407.525	0.0015951	0.152186	0.984247	0.998766
TE4	ENSG00000132321	IQCA1	1.9674	-0.00790179	0.175007	0.527301	NA
TE4	ENSG00000132323	ILKAP	532.699	-0.0851848	0.170529	0.304646	0.860388
TE4	ENSG00000132326	PER2	980.737	-0.0926028	0.172726	0.274261	0.844156
TE4	ENSG00000132329	RAMP1	184.348	0.157261	0.261387	0.0370238	0.390293
TE4	ENSG00000132330	SCLY	707.595	-0.209765	0.263747	0.0568156	0.484437
TE4	ENSG00000132334	PTPRE	1227.27	0.0669715	0.164472	0.397688	0.900124
TE4	ENSG00000132341	RAN	4968.97	-0.0118621	0.146445	0.87494	0.986944
TE4	ENSG00000132356	PRKAA1	1536.83	0.0989544	0.171093	0.262432	0.831467
TE4	ENSG00000132357	CARD6	173.801	0.178373	0.264156	0.05975	0.495373
TE4	ENSG00000132359	RAP1GAP2	1428.7	0.0115387	0.147974	0.882449	0.988128
TE4	ENSG00000132361	CLUH	5216.9	-0.0290027	0.150151	0.714568	0.966988
TE4	ENSG00000132376	INPP5K	516.358	0.148009	0.209161	0.12112	0.656512
TE4	ENSG00000132382	MYBBP1A	4180.81	-0.0492266	0.158801	0.518253	0.935119
TE4	ENSG00000132383	RPA1	2744.82	0.0742118	0.162657	0.375703	0.89275
TE4	ENSG00000132386	SERPINF1	32.1683	-0.00458639	0.169154	0.914417	0.992673
TE4	ENSG00000132388	UBE2G1	1312.19	0.0325436	0.149686	0.695084	0.966092
TE4	ENSG00000132394	EEFSEC	305.856	-0.164181	0.232514	0.0873183	0.580669
TE4	ENSG00000132405	TBC1D14	1826.68	0.0380906	0.14971	0.652871	0.959256
TE4	ENSG00000132406	TMEM128	146.735	0.0149727	0.159708	0.824576	0.979835
TE4	ENSG00000132423	COQ3	78.4263	-0.0886785	0.193583	0.155917	0.715417
TE4	ENSG00000132424	PNISR	1128.29	-0.0054563	0.147407	0.941759	0.994622
TE4	ENSG00000132429	POPDC3	67.2154	-0.921478	0.691607	0.00407912	0.107664
TE4	ENSG00000132432	SEC61G	1318.79	-0.0317045	0.152206	0.705964	0.966235
TE4	ENSG00000132434	LANCL2	939.106	0.106562	0.184974	0.205729	0.781219
TE4	ENSG00000132436	FIGNL1	1393.57	0.0665088	0.167106	0.379051	0.893185
TE4	ENSG00000132437	DDC	19.6081	-0.00928856	0.171785	0.787512	NA
TE4	ENSG00000132463	GRSF1	1176.85	0.0511769	0.153837	0.53556	0.936516
TE4	ENSG00000132464	ENAM	12.0603	0.0160615	0.173769	0.577393	NA
TE4	ENSG00000132466	ANKRD17	4172.51	0.0490358	0.155035	0.540542	0.936752
TE4	ENSG00000132467	UTP3	686.607	0.140448	0.200169	0.138981	0.690284
TE4	ENSG00000132470	ITGB4	2603.69	0.058843	0.155154	0.481915	0.923112
TE4	ENSG00000132471	WBP2	1285.08	0.0205283	0.150258	0.763347	0.972309
TE4	ENSG00000132475	H3-3B	4044.07	-0.0153756	0.145661	0.84061	0.983228
TE4	ENSG00000132478	UNK	633.437	-0.0838204	0.168124	0.31558	0.864009
TE4	ENSG00000132481	TRIM47	201.953	-1.35714	0.415328	3.61511e-05	0.00382046
TE4	ENSG00000132485	ZRANB2	1242.74	0.0368125	0.150854	0.630322	0.955629
TE4	ENSG00000132507	EIF5A	7889.45	-0.0777132	0.162203	0.35923	0.886501
TE4	ENSG00000132510	KDM6B	2544.91	0.0734535	0.162899	0.376569	0.89275
TE4	ENSG00000132517	SLC52A1	6.37321	-0.00651666	0.174038	0.746576	NA
TE4	ENSG00000132518	GUCY2D	10.7985	0.0265594	0.175969	0.329528	NA
TE4	ENSG00000132522	GPS2	3475.52	-0.0672648	0.160285	0.405313	0.902169
TE4	ENSG00000132530	XAF1	0.760242	0.00531464	0.175239	0.453851	NA
TE4	ENSG00000132535	DLG4	641.413	0.0245702	0.152523	0.748607	0.97061
TE4	ENSG00000132541	RIDA	262.3	0.0964885	0.182331	0.234033	0.812226
TE4	ENSG00000132549	VPS13B	2032.84	-0.00183774	0.145984	0.980546	0.998766
TE4	ENSG00000132554	RGS22	1.77892	0.00669759	0.174963	0.576658	NA
TE4	ENSG00000132561	MATN2	1198.88	1.1768	0.292521	2.82887e-06	0.000555204
TE4	ENSG00000132563	REEP2	46.0749	0.010337	0.167763	0.836063	0.98262
TE4	ENSG00000132570	PCBD2	327.63	-0.0187641	0.154305	0.798361	0.977363
TE4	ENSG00000132581	SDF2	2130.85	0.413111	0.350182	0.0131667	0.220786
TE4	ENSG00000132589	FLOT2	4746.26	0.13207	0.189792	0.156852	0.716007
TE4	ENSG00000132591	ERAL1	2830.36	0.00693477	0.148561	0.93528	0.993952
TE4	ENSG00000132600	PRMT7	1221.69	0.0200487	0.150863	0.793548	0.977069
TE4	ENSG00000132603	NIP7	1093.09	-0.0431012	0.157979	0.567255	0.941383
TE4	ENSG00000132604	TERF2	1179.53	0.0689905	0.159307	0.416689	0.907322
TE4	ENSG00000132612	VPS4A	3224.83	-0.0142289	0.146194	0.859599	0.984354
TE4	ENSG00000132613	MTSS2	4382.16	0.020244	0.14751	0.814712	0.979165
TE4	ENSG00000132622	HSPA12B	26.5234	-0.0454679	0.178429	0.274296	NA
TE4	ENSG00000132623	ANKEF1	1526.62	-0.00576885	0.146739	0.941835	0.994622
TE4	ENSG00000132635	PCED1A	954.522	0.010529	0.15564	0.885686	0.988958
TE4	ENSG00000132639	SNAP25	210.792	-0.0506494	0.165342	0.474932	0.921145
TE4	ENSG00000132640	BTBD3	1500.34	0.0801312	0.167062	0.337895	0.878063
TE4	ENSG00000132646	PCNA	2015.18	-0.349174	0.364944	0.019429	0.276273
TE4	ENSG00000132661	NXT1	482.899	-0.0831504	0.174124	0.29373	0.852733
TE4	ENSG00000132664	POLR3F	387.995	-0.0107724	0.153659	0.88192	0.988128
TE4	ENSG00000132669	RIN2	1435.28	-0.012443	0.147022	0.875247	0.986944
TE4	ENSG00000132670	PTPRA	2567.89	0.111033	0.178444	0.218619	0.794533
TE4	ENSG00000132671	SSTR4	7.77474	0.019175	0.17518	0.39825	NA
TE4	ENSG00000132676	DAP3	2408.25	-0.043025	0.15107	0.595188	0.947237
TE4	ENSG00000132677	RHBG	40.1137	-0.0561727	0.181292	0.224679	0.802932
TE4	ENSG00000132680	KHDC4	2065.83	-0.0313672	0.150172	0.691501	0.965879
TE4	ENSG00000132681	ATP1A4	0.979275	0.00204661	0.175018	0.813427	NA
TE4	ENSG00000132688	NES	1062.43	-0.0609719	0.158133	0.451682	0.918602
TE4	ENSG00000132692	BCAN	1200.98	-0.186254	0.230159	0.0809193	0.563265
TE4	ENSG00000132694	ARHGEF11	2342.06	0.0865501	0.163874	0.339021	0.878063
TE4	ENSG00000132698	RAB25	1812.2	0.127559	0.18761	0.170932	0.734884
TE4	ENSG00000132702	HAPLN2	9.77279	-0.0220407	0.175376	0.369059	NA
TE4	ENSG00000132703	APCS	1.95855	0.00391001	0.174927	0.649146	NA
TE4	ENSG00000132716	DCAF8	2633.84	0.0705423	0.15861	0.397941	0.900124
TE4	ENSG00000132718	SYT11	12.8835	0.0228518	0.175219	0.372135	NA
TE4	ENSG00000132740	IGHMBP2	1309.7	0.00382921	0.148954	0.968434	0.997131
TE4	ENSG00000132744	ACY3	27.1266	-0.0223233	0.171849	0.59093	NA
TE4	ENSG00000132746	ALDH3B2	1862.36	-0.0507999	0.152775	0.535177	0.936516
TE4	ENSG00000132749	TESMIN	438.996	-0.293217	0.341951	0.0291855	0.343031
TE4	ENSG00000132763	MMACHC	1932.04	-0.0307353	0.151184	0.674156	0.963043
TE4	ENSG00000132768	DPH2	728.333	-0.0555065	0.16402	0.448793	0.916736
TE4	ENSG00000132773	TOE1	312.253	-0.0378272	0.160939	0.590303	0.945686
TE4	ENSG00000132780	NASP	1468.72	-0.0425684	0.156168	0.542592	0.93676
TE4	ENSG00000132781	MUTYH	372.758	-0.267793	0.351396	0.0312198	0.354924
TE4	ENSG00000132792	CTNNBL1	493.708	-0.000322417	0.151099	0.993738	0.99956
TE4	ENSG00000132793	LPIN3	459.272	0.117652	0.192495	0.173287	0.739452
TE4	ENSG00000132801	ZSWIM3	125.852	0.0178607	0.161263	0.786096	0.975054
TE4	ENSG00000132819	RBM38	649.192	-0.00521648	0.149632	0.944148	0.994622
TE4	ENSG00000132821	VSTM2L	219.539	0.0226717	0.175741	0.293177	0.852733
TE4	ENSG00000132823	OSER1	510.564	-0.101826	0.179425	0.233321	0.811039
TE4	ENSG00000132824	SERINC3	3029.92	0.314452	0.317475	0.0256234	0.319221
TE4	ENSG00000132825	PPP1R3D	203.533	0.0596294	0.169744	0.398009	0.900124
TE4	ENSG00000132832	ENSG00000132832	21.7906	-0.0301163	0.174773	0.411163	NA
TE4	ENSG00000132837	DMGDH	27.5252	-0.030151	0.174572	0.414404	NA
TE4	ENSG00000132840	BHMT2	5.56795	-0.0146062	0.174904	0.470053	NA
TE4	ENSG00000132842	AP3B1	1171.82	0.0596561	0.156215	0.476655	0.921499
TE4	ENSG00000132846	ZBED3	373.453	-0.0351799	0.155666	0.643798	0.956694
TE4	ENSG00000132849	PATJ	2565.77	0.0168769	0.146671	0.842367	0.983282
TE4	ENSG00000132854	KANK4	6.5498	0.00141736	0.17382	0.948614	NA
TE4	ENSG00000132855	ANGPTL3	11.1206	-0.0338176	0.177825	0.220955	NA
TE4	ENSG00000132874	SLC14A2	2.18987	-0.000865752	0.174652	0.946009	NA
TE4	ENSG00000132879	FBXO44	480.48	0.178654	0.240838	0.0778592	0.554504
TE4	ENSG00000132881	CPLANE2	139.215	0.0438335	0.165461	0.521333	0.935119
TE4	ENSG00000132906	CASP9	441.719	-0.0484717	0.157725	0.508564	0.931014
TE4	ENSG00000132911	NMUR2	0	NA	NA	NA	NA
TE4	ENSG00000132912	DCTN4	1331.31	0.070485	0.159604	0.395133	0.898877
TE4	ENSG00000132915	PDE6A	3.71727	-0.00926994	0.174689	0.58885	NA
TE4	ENSG00000132932	ATP8A2	97.9536	1.99033	0.464598	7.96468e-07	0.000215529
TE4	ENSG00000132938	MTUS2	24.9756	0.00658952	0.170478	0.87134	NA
TE4	ENSG00000132950	ZMYM5	829.385	0.164507	0.22048	0.0989916	0.609607
TE4	ENSG00000132952	USPL1	462.303	-0.024163	0.155138	0.741792	0.969762
TE4	ENSG00000132953	XPO4	1564.01	-0.0639082	0.164396	0.408251	0.902933
TE4	ENSG00000132963	POMP	1791.19	0.0378444	0.149733	0.639295	0.956203
TE4	ENSG00000132964	CDK8	722.081	0.0670511	0.160796	0.417279	0.907322
TE4	ENSG00000132965	ALOX5AP	4.87468	-0.0143748	0.174996	0.454781	NA
TE4	ENSG00000132967	HMGB1P5	63.3926	-0.0706641	0.186829	0.168479	0.732478
TE4	ENSG00000132970	WASF3	111.959	1.06437	0.479665	0.000917992	0.0392233
TE4	ENSG00000132972	RNF17	5.99824	-0.00539865	0.173928	0.799578	NA
TE4	ENSG00000133019	CHRM3	472.708	0.122815	0.192848	0.169775	0.733437
TE4	ENSG00000133026	MYH10	3019.81	0.0353601	0.148497	0.669046	0.961732
TE4	ENSG00000133027	PEMT	1659.18	-0.63942	0.30814	0.00182741	0.0647571
TE4	ENSG00000133028	SCO1	942.651	0.00952084	0.149285	0.90772	0.99125
TE4	ENSG00000133030	MPRIP	48391.1	0.0224659	0.145356	0.788307	0.975852
TE4	ENSG00000133048	CHI3L1	26.4882	0.0769608	0.195072	0.0734423	NA
TE4	ENSG00000133055	MYBPH	11.0683	-0.0130924	0.173601	0.62988	NA
TE4	ENSG00000133056	PIK3C2B	2550.68	0.0627966	0.155276	0.475208	0.921145
TE4	ENSG00000133059	DSTYK	695.362	0.0584585	0.158158	0.473974	0.921145
TE4	ENSG00000133065	SLC41A1	750.157	0.0359576	0.152075	0.64855	0.958073
TE4	ENSG00000133067	LGR6	81.6264	0.034814	0.168344	0.5509	0.939007
TE4	ENSG00000133069	TMCC2	118.334	0.119416	0.210465	0.116253	0.646742
TE4	ENSG00000133083	DCLK1	552.025	0.629931	0.368963	0.00364937	0.0999658
TE4	ENSG00000133101	CCNA1	28.5982	-0.0571905	0.183044	0.187598	NA
TE4	ENSG00000133103	COG6	661.086	0.0807089	0.169949	0.318456	0.864268
TE4	ENSG00000133104	SPART	269.999	0.051306	0.16204	0.498067	0.928325
TE4	ENSG00000133106	EPSTI1	85.8517	-0.0579085	0.176037	0.331414	0.873406
TE4	ENSG00000133107	TRPC4	354.484	0.165476	0.241199	0.0768925	0.55259
TE4	ENSG00000133110	POSTN	2.45174	0.00769618	0.175	0.501302	NA
TE4	ENSG00000133111	RFXAP	149.785	-0.0696338	0.174414	0.328011	0.870749
TE4	ENSG00000133112	TPT1	10741.5	0.0213514	0.146178	0.796377	0.977267
TE4	ENSG00000133114	GPALPP1	635.494	0.0263669	0.151226	0.739058	0.969762
TE4	ENSG00000133115	STOML3	0.518819	-0.000112732	0.175097	0.986001	NA
TE4	ENSG00000133116	KL	7.37414	0.0166723	0.174808	0.468759	NA
TE4	ENSG00000133119	RFC3	1200.03	0.0200373	0.155779	0.778934	0.974688
TE4	ENSG00000133121	STARD13	230.344	-0.025886	0.157402	0.718314	0.967323
TE4	ENSG00000133124	IRS4	8.80446	0.00834611	0.173495	0.749667	NA
TE4	ENSG00000133131	MORC4	437.245	0.294627	0.34509	0.0291163	0.343031
TE4	ENSG00000133134	BEX2	0	NA	NA	NA	NA
TE4	ENSG00000133135	RNF128	110.602	0.734152	0.639587	0.00552513	0.132525
TE4	ENSG00000133138	TBC1D8B	276.075	0.0588679	0.165528	0.433329	0.912588
TE4	ENSG00000133142	TCEAL4	314.401	0.112667	0.190515	0.186086	0.755644
TE4	ENSG00000133169	BEX1	0	NA	NA	NA	NA
TE4	ENSG00000133193	FAM104A	778.193	0.00675845	0.148996	0.935665	0.993952
TE4	ENSG00000133195	SLC39A11	733.281	0.0445733	0.15709	0.563108	0.941208
TE4	ENSG00000133216	EPHB2	1131.72	-0.0498045	0.157001	0.531724	0.935939
TE4	ENSG00000133226	SRRM1	2095.36	-0.00300081	0.15064	0.961024	0.99654
TE4	ENSG00000133243	BTBD2	1709.98	0.00355774	0.146802	0.966813	0.997131
TE4	ENSG00000133246	PRAM1	14.5393	-0.00107208	0.172221	0.969476	NA
TE4	ENSG00000133247	KMT5C	464.784	-0.0624422	0.161884	0.431238	0.911658
TE4	ENSG00000133250	ZNF414	330.815	-0.0255847	0.154818	0.731214	0.969113
TE4	ENSG00000133256	PDE6B	6.94328	-0.00979885	0.173997	0.670848	NA
TE4	ENSG00000133265	HSPBP1	985.734	-0.132442	0.193557	0.155686	0.715163
TE4	ENSG00000133275	CSNK1G2	2025.59	0.0113724	0.14693	0.895074	0.989624
TE4	ENSG00000133302	SLF1	499.132	-0.047982	0.158157	0.535299	0.936516
TE4	ENSG00000133313	CNDP2	2490.58	0.075018	0.159876	0.374368	0.892588
TE4	ENSG00000133315	MACROD1	530.811	-0.418791	0.387286	0.0136052	0.223112
TE4	ENSG00000133316	WDR74	2253.37	-0.0933951	0.167094	0.290078	0.852265
TE4	ENSG00000133317	LGALS12	3.74633	-0.00120063	0.174265	0.943698	NA
TE4	ENSG00000133318	RTN3	4067.98	0.0707636	0.161693	0.415787	0.907322
TE4	ENSG00000133321	PLAAT4	3.01147	0.00444276	0.174684	0.731405	NA
TE4	ENSG00000133328	PLAAT2	1.77892	0.00669759	0.174963	0.576658	NA
TE4	ENSG00000133392	MYH11	257.529	-0.0905799	0.179403	0.254474	0.824779
TE4	ENSG00000133393	CEP20	1015.32	-0.0591325	0.160053	0.457457	0.91999
TE4	ENSG00000133398	MED10	608.008	0.085255	0.169243	0.31096	0.862556
TE4	ENSG00000133401	PDZD2	550.948	0.0452496	0.158103	0.557649	0.940579
TE4	ENSG00000133422	MORC2	2173.98	-0.00438618	0.148074	0.955833	0.99654
TE4	ENSG00000133424	LARGE1	3.08361	0.00858362	0.174816	0.578461	NA
TE4	ENSG00000133433	GSTT2B	18.5934	0.0115434	0.171849	0.749974	NA
TE4	ENSG00000133454	MYO18B	965.759	0.00147732	0.150221	0.987774	0.998766
TE4	ENSG00000133460	SLC2A11	732.722	0.00514176	0.148841	0.948255	0.995555
TE4	ENSG00000133466	C1QTNF6	1166.92	0.0220291	0.152177	0.774954	0.973804
TE4	ENSG00000133475	GGT2P	21.3025	0.00187716	0.171213	0.960289	NA
TE4	ENSG00000133477	FAM83F	1291.86	0.0446395	0.153662	0.580048	0.942231
TE4	ENSG00000133488	SEC14L4	1.25	-0.00159287	0.174863	0.879702	NA
TE4	ENSG00000133519	ZDHHC8P1	94.4284	1.18865	0.646656	0.00132856	0.0514243
TE4	ENSG00000133561	GIMAP6	1.02729	0.00723783	0.175327	0.325336	NA
TE4	ENSG00000133574	GIMAP4	0.780693	0.0053728	0.17524	0.449065	NA
TE4	ENSG00000133597	ADCK2	470.833	-0.0630628	0.16247	0.427854	0.909219
TE4	ENSG00000133606	MKRN1	1517.94	0.109911	0.177237	0.223187	0.801061
TE4	ENSG00000133612	AGAP3	1598.89	-0.0176045	0.147764	0.847676	0.983422
TE4	ENSG00000133619	KRBA1	320.775	0.0196096	0.154923	0.793173	0.977069
TE4	ENSG00000133624	ZNF767P	254.234	-0.0671151	0.168289	0.378852	0.893185
TE4	ENSG00000133627	ACTR3B	266.598	-0.0189715	0.155569	0.791967	0.977069
TE4	ENSG00000133636	NTS	542.395	0.0694831	0.163498	0.395858	0.899722
TE4	ENSG00000133639	BTG1	1398.29	0.418561	0.418628	0.0131515	0.220758
TE4	ENSG00000133640	LRRIQ1	6.24091	0.0155639	0.174833	0.477306	NA
TE4	ENSG00000133641	C12orf29	590.248	0.0138035	0.15248	0.853374	0.983422
TE4	ENSG00000133657	ATP13A3	3262.25	0.0999323	0.169571	0.264509	0.832521
TE4	ENSG00000133661	SFTPD	5.73762	0.00338233	0.173865	0.878166	NA
TE4	ENSG00000133665	DYDC2	2.76188	0.00292806	0.174527	0.850892	NA
TE4	ENSG00000133678	TMEM254	309.285	-0.0324984	0.1567	0.661537	0.960287
TE4	ENSG00000133687	TMTC1	21.4587	0.0122255	0.171781	0.735945	NA
TE4	ENSG00000133703	KRAS	984.241	0.0811619	0.164668	0.342148	0.879496
TE4	ENSG00000133704	IPO8	1867.04	0.301223	0.293209	0.0305267	0.351293
TE4	ENSG00000133706	LARS1	2955.86	-0.035106	0.148507	0.661776	0.960287
TE4	ENSG00000133710	SPINK5	341.841	0.374842	0.40067	0.0181902	0.265857
TE4	ENSG00000133731	IMPA1	571.163	0.0244641	0.151475	0.755223	0.971919
TE4	ENSG00000133739	LRRCC1	732.126	-0.152979	0.215155	0.108542	0.631332
TE4	ENSG00000133740	E2F5	1079.57	0.00564767	0.14749	0.924175	0.993493
TE4	ENSG00000133742	CA1	15.3074	-0.0171025	0.174143	0.518824	NA
TE4	ENSG00000133773	CCDC59	416.258	-0.0439832	0.158123	0.565868	0.941383
TE4	ENSG00000133789	SWAP70	1015.58	0.167142	0.216145	0.101116	0.613763
TE4	ENSG00000133794	ARNTL	414.355	0.160574	0.22787	0.0931633	0.595374
TE4	ENSG00000133805	AMPD3	299.708	0.175645	0.245307	0.0734735	0.540683
TE4	ENSG00000133808	ENSG00000133808	129.785	-0.0469285	0.167081	0.482527	0.923117
TE4	ENSG00000133812	SBF2	1043.35	-0.0563525	0.157878	0.488843	0.925587
TE4	ENSG00000133816	MICAL2	1203.2	-0.0759761	0.162324	0.367573	0.89017
TE4	ENSG00000133818	RRAS2	444.995	0.00390078	0.151185	0.956522	0.99654
TE4	ENSG00000133835	HSD17B4	1670.36	0.0884005	0.167721	0.305174	0.860388
TE4	ENSG00000133858	ZFC3H1	1125.23	0.0154553	0.148199	0.848493	0.983422
TE4	ENSG00000133863	TEX15	107.523	-0.069062	0.181119	0.252296	0.823958
TE4	ENSG00000133872	SARAF	1678.45	0.410832	0.423177	0.0136321	0.223112
TE4	ENSG00000133874	RNF122	71.3707	0.0468678	0.172684	0.416787	0.907322
TE4	ENSG00000133878	DUSP26	8.53591	0.00697737	0.173569	0.778497	NA
TE4	ENSG00000133884	DPF2	4800.56	-0.00599736	0.145442	0.937857	0.993952
TE4	ENSG00000133895	MEN1	1499.24	0.0201725	0.147536	0.802178	0.977745
TE4	ENSG00000133935	ERG28	389.795	0.185632	0.24845	0.0715527	0.534923
TE4	ENSG00000133937	GSC	0.232815	-0.00190661	0.175165	0.808484	NA
TE4	ENSG00000133943	DGLUCY	78.7474	0.101622	0.202191	0.124861	0.663822
TE4	ENSG00000133958	UNC79	11.7647	0.0188864	0.1741	0.523568	NA
TE4	ENSG00000133961	NUMB	1101.86	0.0692031	0.160353	0.397185	0.900124
TE4	ENSG00000133962	CATSPERB	152.62	-0.00105539	0.160091	0.984622	0.998766
TE4	ENSG00000133983	COX16	649.428	0.0494105	0.155895	0.539274	0.936752
TE4	ENSG00000133985	TTC9	1039.21	0.104398	0.176033	0.236738	0.813626
TE4	ENSG00000133997	MED6	581.367	-0.0302418	0.152369	0.697099	0.966235
TE4	ENSG00000134001	EIF2S1	2475.95	0.000378109	0.148481	0.998946	0.999724
TE4	ENSG00000134007	ADAM20	26.3002	-0.0323219	0.174691	0.410869	NA
TE4	ENSG00000134013	LOXL2	98.1328	-0.119384	0.214143	0.100251	0.612231
TE4	ENSG00000134014	ELP3	432.689	-0.0496495	0.158245	0.523955	0.935119
TE4	ENSG00000134020	PEBP4	16.8743	0.00627415	0.171784	0.857168	NA
TE4	ENSG00000134030	CTIF	689.143	0.0348341	0.153973	0.65733	0.959305
TE4	ENSG00000134042	MRO	2.06493	0.00978269	0.175238	0.386004	NA
TE4	ENSG00000134046	MBD2	751.319	-0.0439697	0.156195	0.571586	0.941383
TE4	ENSG00000134049	IER3IP1	291.318	-0.0405592	0.158695	0.585335	0.94352
TE4	ENSG00000134056	MRPS36	177.011	-0.00562496	0.158333	0.931274	0.993952
TE4	ENSG00000134057	CCNB1	1715.66	-0.0816435	0.165985	0.331305	0.873406
TE4	ENSG00000134058	CDK7	381.055	0.0544516	0.160493	0.48759	0.925536
TE4	ENSG00000134070	IRAK2	69.454	0.0280501	0.168447	0.605336	0.948332
TE4	ENSG00000134072	CAMK1	176.399	-0.127465	0.214386	0.108142	0.631332
TE4	ENSG00000134077	THUMPD3	1285.02	0.0393911	0.150877	0.640484	0.956203
TE4	ENSG00000134086	VHL	967.287	-0.0104074	0.149999	0.887537	0.988958
TE4	ENSG00000134107	BHLHE40	4705.36	-0.0984642	0.171823	0.257649	0.82707
TE4	ENSG00000134108	ARL8B	1400.83	0.0866151	0.166018	0.3167	0.864009
TE4	ENSG00000134109	EDEM1	1927.42	0.0281231	0.152449	0.718343	0.967323
TE4	ENSG00000134115	CNTN6	5.94824	0.0172403	0.175179	0.415403	NA
TE4	ENSG00000134121	CHL1	1234.98	-0.162813	0.218599	0.0985764	0.608773
TE4	ENSG00000134138	MEIS2	972.464	-0.0161589	0.148498	0.836262	0.98262
TE4	ENSG00000134146	DPH6	352.625	-0.239605	0.306487	0.0416386	0.414529
TE4	ENSG00000134152	KATNBL1	671.915	0.0320905	0.152838	0.673395	0.962911
TE4	ENSG00000134153	EMC7	1341.84	0.0945261	0.172408	0.272341	0.842254
TE4	ENSG00000134183	GNAT2	43.5016	0.0598368	0.181512	0.242037	0.815481
TE4	ENSG00000134184	GSTM1	0.736357	-0.00508806	0.175233	0.484668	NA
TE4	ENSG00000134186	PRPF38B	408.429	-0.0741591	0.168293	0.348121	0.883175
TE4	ENSG00000134198	TSPAN2	20.3121	0.0709859	0.19272	0.0629238	NA
TE4	ENSG00000134201	GSTM5	0.46563	-0.002117	0.175174	0.719364	NA
TE4	ENSG00000134202	GSTM3	90.9242	-0.0090854	0.163326	0.876739	0.987251
TE4	ENSG00000134207	SYT6	0	NA	NA	NA	NA
TE4	ENSG00000134215	VAV3	298.754	0.348804	0.410819	0.0206057	0.283527
TE4	ENSG00000134222	PSRC1	187.954	-0.481867	0.514481	0.0114155	0.202067
TE4	ENSG00000134240	HMGCS2	16.7555	0.0392498	0.178175	0.253823	NA
TE4	ENSG00000134242	PTPN22	7.47047	0.012757	0.17418	0.598367	NA
TE4	ENSG00000134243	SORT1	2846.77	0.734512	0.321433	0.000979138	0.0414394
TE4	ENSG00000134245	WNT2B	43.9455	-0.0188935	0.168779	0.699463	0.966235
TE4	ENSG00000134247	PTGFRN	9845.21	0.242001	0.254822	0.0478363	0.441756
TE4	ENSG00000134248	LAMTOR5	460.589	0.018653	0.152059	0.81007	0.978946
TE4	ENSG00000134250	NOTCH2	4686.59	0.360944	0.299456	0.0179957	0.26323
TE4	ENSG00000134253	TRIM45	325.078	0.0375816	0.157674	0.618465	0.952292
TE4	ENSG00000134255	CEPT1	321.347	-0.00524957	0.153165	0.941193	0.994598
TE4	ENSG00000134256	CD101	220.537	-0.000871033	0.155976	0.987992	0.998766
TE4	ENSG00000134258	VTCN1	544.836	0.953539	0.522794	0.00120568	0.0485264
TE4	ENSG00000134259	NGF	5.22248	-0.000916814	0.173952	0.960748	NA
TE4	ENSG00000134262	AP4B1	156	-0.037054	0.163922	0.574852	0.941473
TE4	ENSG00000134265	NAPG	1360.78	-0.0189042	0.147699	0.806276	0.978377
TE4	ENSG00000134278	SPIRE1	2290.4	0.228808	0.256121	0.0535052	0.472136
TE4	ENSG00000134283	PPHLN1	1023.91	0.0995463	0.173035	0.259376	0.828376
TE4	ENSG00000134285	FKBP11	279.336	-0.0409056	0.160766	0.570328	0.941383
TE4	ENSG00000134287	ARF3	8489.9	0.477315	0.306955	0.00707563	0.155121
TE4	ENSG00000134291	TMEM106C	1936.69	0.0270094	0.147843	0.738114	0.969762
TE4	ENSG00000134294	SLC38A2	6380.55	0.0795432	0.169413	0.32124	0.865558
TE4	ENSG00000134297	PLEKHA8P1	116.822	-0.00357205	0.160739	0.953889	0.996517
TE4	ENSG00000134308	YWHAQ	7303.11	0.0505281	0.151489	0.546967	0.938286
TE4	ENSG00000134313	KIDINS220	2755.26	0.643324	0.316352	0.00205109	0.0699092
TE4	ENSG00000134317	GRHL1	1104.89	0.0201038	0.148522	0.805871	0.978377
TE4	ENSG00000134318	ROCK2	3510.09	0.00571147	0.147405	0.952022	0.996402
TE4	ENSG00000134321	RSAD2	41.4053	0.100772	0.209915	0.0609565	0.498253
TE4	ENSG00000134323	MYCN	129.1	0.0676013	0.176167	0.317392	0.864161
TE4	ENSG00000134324	LPIN1	1657.89	0.0406897	0.152226	0.612437	0.949662
TE4	ENSG00000134326	CMPK2	169.978	0.0748108	0.176149	0.305694	0.860744
TE4	ENSG00000134330	IAH1	610.457	0.0121297	0.150207	0.876205	0.987069
TE4	ENSG00000134333	LDHA	9323.65	-0.0334807	0.147132	0.698097	0.966235
TE4	ENSG00000134339	SAA2	37.7899	0.0623212	0.187079	0.0869803	0.580085
TE4	ENSG00000134343	ANO3	103.098	0.217237	0.397664	0.0123414	0.212246
TE4	ENSG00000134352	IL6ST	1330.3	0.1979	0.244985	0.0672944	0.520519
TE4	ENSG00000134363	FST	73.9649	0.821175	0.974319	0.00498119	0.123049
TE4	ENSG00000134365	CFHR4	4.98449	0.00446173	0.174112	0.823958	NA
TE4	ENSG00000134369	NAV1	2913.46	0.00550653	0.146558	0.945805	0.994786
TE4	ENSG00000134371	CDC73	1435.21	0.0760839	0.16153	0.373632	0.89214
TE4	ENSG00000134375	TIMM17A	1475.66	0.0172202	0.14799	0.731447	0.969113
TE4	ENSG00000134376	CRB1	0.766911	0.00041889	0.17512	0.873615	NA
TE4	ENSG00000134398	ERN2	42.2015	-0.0217455	0.169381	0.655984	0.959256
TE4	ENSG00000134419	RPS15A	3980.03	-0.0683949	0.157371	0.414709	0.907322
TE4	ENSG00000134438	RAX	0	NA	NA	NA	NA
TE4	ENSG00000134440	NARS1	2826.41	0.0418475	0.149681	0.626583	0.953948
TE4	ENSG00000134444	RELCH	501.852	0.0616974	0.160973	0.43931	0.913291
TE4	ENSG00000134452	FBH1	687.796	0.102852	0.176971	0.242611	0.815627
TE4	ENSG00000134453	RBM17	509.577	-0.084285	0.172904	0.291291	0.852733
TE4	ENSG00000134461	ANKRD16	94.8828	-0.0364343	0.167207	0.551169	0.939007
TE4	ENSG00000134463	ECHDC3	66.6134	-0.0742853	0.18549	0.211599	0.787477
TE4	ENSG00000134470	IL15RA	55.3284	-0.0367039	0.170995	0.494122	0.926803
TE4	ENSG00000134480	CCNH	502.426	-0.0224092	0.152473	0.770298	0.972973
TE4	ENSG00000134490	TMEM241	775.55	-0.129664	0.193515	0.156725	0.716007
TE4	ENSG00000134504	KCTD1	626.894	0.066289	0.165927	0.395749	0.89959
TE4	ENSG00000134508	CABLES1	1651.64	-0.251659	0.293629	0.0393819	0.400547
TE4	ENSG00000134516	DOCK2	34.9697	0.048098	0.178217	0.290133	0.852265
TE4	ENSG00000134531	EMP1	1131.5	-0.0803018	0.166082	0.335931	0.876002
TE4	ENSG00000134532	SOX5	75.855	0.00695479	0.164456	0.903872	0.990582
TE4	ENSG00000134533	RERG	422.055	-0.052206	0.159258	0.501107	0.928585
TE4	ENSG00000134538	SLCO1B1	24.7721	-1.00709e-05	0.170251	0.997069	NA
TE4	ENSG00000134539	KLRD1	5.09714	-0.00754166	0.174283	0.700302	NA
TE4	ENSG00000134548	SPX	231.61	-0.0405256	0.167734	0.501385	0.928585
TE4	ENSG00000134551	PRH2	6.54205	-0.00743024	0.174027	0.726189	NA
TE4	ENSG00000134569	LRP4	1125.28	-0.110112	0.179084	0.215988	0.791724
TE4	ENSG00000134571	MYBPC3	15.5921	0.0173207	0.173602	0.562929	NA
TE4	ENSG00000134574	DDB2	1025.72	-0.285362	0.309433	0.0317709	0.357999
TE4	ENSG00000134575	ACP2	2685.34	0.107418	0.177971	0.225236	0.803308
TE4	ENSG00000134590	RTL8C	563.555	0.591664	0.366367	0.0045902	0.115671
TE4	ENSG00000134597	RBMX2	224.171	0.012058	0.156774	0.866221	0.985231
TE4	ENSG00000134602	STK26	766.972	0.178157	0.228002	0.0869591	0.580085
TE4	ENSG00000134612	FOLH1B	13.4355	0.0338738	0.177305	0.265006	NA
TE4	ENSG00000134627	PIWIL4	17.3309	-0.0198581	0.173219	0.562928	NA
TE4	ENSG00000134644	PUM1	3260.69	0.0528806	0.152049	0.529953	0.935787
TE4	ENSG00000134668	SPOCD1	39.9196	-0.0221287	0.169796	0.643308	0.956694
TE4	ENSG00000134684	YARS1	3571.99	-0.0342913	0.149343	0.665799	0.960287
TE4	ENSG00000134686	PHC2	1528.82	0.0823963	0.16412	0.331659	0.873406
TE4	ENSG00000134690	CDCA8	718.426	-0.0902416	0.178437	0.255159	0.825153
TE4	ENSG00000134697	GNL2	1090.14	-0.00688022	0.150413	0.924545	0.993493
TE4	ENSG00000134698	AGO4	419.884	0.0376045	0.161164	0.586211	0.943714
TE4	ENSG00000134709	HOOK1	771.99	0.029715	0.151304	0.709669	0.966447
TE4	ENSG00000134716	CYP2J2	82.4114	0.0881835	0.191796	0.174688	0.741021
TE4	ENSG00000134717	BTF3L4	945.637	0.0330779	0.150839	0.68846	0.965879
TE4	ENSG00000134744	TUT4	1236	-0.0717201	0.160031	0.394576	0.898411
TE4	ENSG00000134748	PRPF38A	834.193	-0.0893631	0.171165	0.308511	0.861673
TE4	ENSG00000134755	DSC2	3482.77	0.079682	0.162735	0.352941	0.885158
TE4	ENSG00000134757	DSG3	1.99497	0.000431238	0.174759	0.971366	NA
TE4	ENSG00000134758	RNF138	596.064	-0.0777542	0.172401	0.312077	0.863253
TE4	ENSG00000134759	ELP2	694.796	-0.00287443	0.149208	0.967908	0.997131
TE4	ENSG00000134760	DSG1	43.389	0.0317365	0.171325	0.525042	0.935119
TE4	ENSG00000134762	DSC3	4.80268	0.0149962	0.17508	0.438751	NA
TE4	ENSG00000134765	DSC1	34.3694	-0.0176951	0.17017	0.687895	0.965879
TE4	ENSG00000134769	DTNA	348.056	0.0972232	0.182232	0.230922	0.808522
TE4	ENSG00000134775	FHOD3	256.328	-0.0497126	0.164635	0.484155	0.923674
TE4	ENSG00000134779	TPGS2	984.921	0.181593	0.226546	0.0861785	0.57876
TE4	ENSG00000134780	DAGLA	1020.83	0.00352293	0.150863	0.963721	0.996602
TE4	ENSG00000134802	SLC43A3	10.1359	-0.0123552	0.173787	0.637732	NA
TE4	ENSG00000134809	TIMM10	638.252	-0.10168	0.180715	0.227641	0.805651
TE4	ENSG00000134815	DHX34	908.703	-0.0562639	0.1606	0.466808	0.920599
TE4	ENSG00000134817	APLNR	12.2934	0.042292	0.180421	0.140706	NA
TE4	ENSG00000134824	FADS2	1281.22	-0.04333	0.156179	0.57342	0.941383
TE4	ENSG00000134825	TMEM258	1280.92	-0.0876247	0.166828	0.312419	0.863253
TE4	ENSG00000134827	TCN1	298.185	2.20226	0.338012	3.58029e-12	6.3944e-09
TE4	ENSG00000134830	C5AR2	49.4903	0.101954	0.209271	0.0712747	0.534187
TE4	ENSG00000134851	TMEM165	1454.1	0.0211728	0.151341	0.751697	0.971019
TE4	ENSG00000134852	CLOCK	1051.52	-0.0845489	0.166502	0.320027	0.864781
TE4	ENSG00000134853	PDGFRA	4.33187	0.0229691	0.176685	0.172171	NA
TE4	ENSG00000134864	GGACT	330.057	-0.0430221	0.158513	0.569428	0.941383
TE4	ENSG00000134871	COL4A2	19.4324	0.0178909	0.172522	0.623812	NA
TE4	ENSG00000134873	CLDN10	15.0174	0.00183766	0.172079	0.956914	NA
TE4	ENSG00000134874	DZIP1	166.352	-0.0732229	0.17521	0.313345	0.863253
TE4	ENSG00000134882	UBAC2	1095.78	0.0310029	0.150358	0.717632	0.967323
TE4	ENSG00000134884	ARGLU1	1321.21	-0.00927207	0.148217	0.907181	0.9912
TE4	ENSG00000134897	BIVM	268.466	-0.0383638	0.158638	0.60373	0.948332
TE4	ENSG00000134899	ERCC5	829.584	0.0669058	0.161026	0.414081	0.907088
TE4	ENSG00000134900	TPP2	939.825	0.027994	0.150055	0.729634	0.968756
TE4	ENSG00000134901	POGLUT2	99.8197	-0.0489863	0.170098	0.441443	0.913851
TE4	ENSG00000134905	CARS2	1105.14	-0.0592195	0.158584	0.463139	0.920166
TE4	ENSG00000134909	ARHGAP32	1133.59	0.0022547	0.148671	0.980586	0.998766
TE4	ENSG00000134910	STT3A	1658.25	-0.0754179	0.1615	0.37233	0.891679
TE4	ENSG00000134917	ADAMTS8	1.4966	0.000365237	0.17481	0.974547	NA
TE4	ENSG00000134940	ACRV1	5.71741	-0.011801	0.174483	0.573255	NA
TE4	ENSG00000134954	ETS1	154.106	-0.077516	0.181478	0.251138	0.822163
TE4	ENSG00000134955	SLC37A2	30.2388	0.0863196	0.201179	0.0567041	NA
TE4	ENSG00000134962	KLB	56.8517	-0.0626144	0.181483	0.244123	0.815947
TE4	ENSG00000134970	TMED7	1760.13	0.208505	0.249917	0.0631636	0.50743
TE4	ENSG00000134982	APC	1344.25	0.0537562	0.155182	0.530644	0.935787
TE4	ENSG00000134986	NREP	1097.53	0.765466	0.32051	0.0007625	0.0345641
TE4	ENSG00000134987	WDR36	973.822	-0.047833	0.159827	0.524426	0.935119
TE4	ENSG00000134996	OSTF1	764.424	0.107357	0.17904	0.225385	0.803308
TE4	ENSG00000135002	RFK	1242.75	-0.0172832	0.148827	0.814132	0.979165
TE4	ENSG00000135018	UBQLN1	5189.64	-0.0561472	0.153469	0.503633	0.928952
TE4	ENSG00000135040	NAA35	1106.1	0.0526327	0.154524	0.523628	0.935119
TE4	ENSG00000135045	C9orf40	290.894	-0.0532579	0.162393	0.480646	0.92265
TE4	ENSG00000135046	ANXA1	4422.46	0.0774591	0.162709	0.346179	0.882116
TE4	ENSG00000135047	CTSL	3744.62	0.100855	0.1769	0.242264	0.815627
TE4	ENSG00000135048	CEMIP2	5425.28	0.768341	0.328228	0.000820479	0.0362848
TE4	ENSG00000135049	AGTPBP1	445.703	-0.0149049	0.152665	0.840643	0.983228
TE4	ENSG00000135052	GOLM1	9489.09	0.477104	0.343275	0.00858785	0.171646
TE4	ENSG00000135063	FAM189A2	83.4054	1.56546	0.51115	8.0658e-05	0.00685977
TE4	ENSG00000135069	PSAT1	4133.9	-0.0492461	0.156439	0.544308	0.937539
TE4	ENSG00000135070	ISCA1	769.904	0.0817573	0.166826	0.33431	0.875772
TE4	ENSG00000135074	ADAM19	2933.35	0.172277	0.21179	0.101149	0.613763
TE4	ENSG00000135077	HAVCR2	34.5593	-0.019429	0.170231	0.666248	0.960287
TE4	ENSG00000135083	CCNJL	792.993	0.0766706	0.171877	0.31987	0.864781
TE4	ENSG00000135090	TAOK3	771.219	0.0727091	0.162858	0.377094	0.89275
TE4	ENSG00000135093	USP30	223.444	0.0693396	0.170514	0.359588	0.886501
TE4	ENSG00000135094	SDS	18.1507	-0.00822697	0.17197	0.801714	NA
TE4	ENSG00000135097	MSI1	332.602	-0.0846346	0.174488	0.289707	0.852265
TE4	ENSG00000135100	HNF1A	57.7315	0.0201931	0.167169	0.711877	0.966594
TE4	ENSG00000135108	FBXO21	1694	0.0561855	0.154901	0.496032	0.928047
TE4	ENSG00000135111	TBX3	0.232815	-0.00190661	0.175165	0.808484	NA
TE4	ENSG00000135114	OASL	19.4256	-0.00947307	0.171498	0.792714	NA
TE4	ENSG00000135116	HRK	108.653	-0.0563849	0.171949	0.390705	0.895848
TE4	ENSG00000135119	RNFT2	403.99	-0.0237865	0.153289	0.760425	0.972307
TE4	ENSG00000135124	P2RX4	458.449	0.0524512	0.160273	0.509509	0.931866
TE4	ENSG00000135127	BICDL1	542.554	0.094775	0.178844	0.247119	0.818991
TE4	ENSG00000135144	DTX1	81.605	0.0797747	0.186386	0.212988	0.788654
TE4	ENSG00000135148	TRAFD1	966.338	0.1655	0.215279	0.0995004	0.61047
TE4	ENSG00000135164	DMTF1	689.203	0.00222001	0.149378	0.979217	0.998411
TE4	ENSG00000135185	TMEM243	130.104	0.00862102	0.159942	0.897884	0.990102
TE4	ENSG00000135205	CCDC146	10.3312	0.00154834	0.172947	0.957621	NA
TE4	ENSG00000135211	TMEM60	126.928	0.0537	0.17054	0.416605	0.907322
TE4	ENSG00000135218	CD36	259.496	1.10068	0.360333	9.69561e-05	0.00793307
TE4	ENSG00000135222	CSN2	0	NA	NA	NA	NA
TE4	ENSG00000135241	PNPLA8	588.636	0.166367	0.224205	0.0950434	0.598968
TE4	ENSG00000135245	HILPDA	331.769	-0.0305189	0.15601	0.680489	0.96434
TE4	ENSG00000135248	GARIN1B	13.5029	0.0477027	0.182264	0.116277	NA
TE4	ENSG00000135249	RINT1	375.336	-0.00427324	0.153654	0.950558	0.996371
TE4	ENSG00000135250	SRPK2	954.223	0.140703	0.198668	0.13507	0.684593
TE4	ENSG00000135253	KCP	431.646	0.0774834	0.168492	0.341123	0.879018
TE4	ENSG00000135269	TES	1612.17	0.0348849	0.150205	0.671755	0.962911
TE4	ENSG00000135272	MDFIC	754.132	0.0688085	0.161775	0.404908	0.901928
TE4	ENSG00000135297	MTO1	522.855	-0.0085275	0.151284	0.903275	0.990582
TE4	ENSG00000135298	ADGRB3	3.71185	0.0131436	0.17533	0.308279	NA
TE4	ENSG00000135299	ANKRD6	153.953	0.0821477	0.181401	0.25718	0.827015
TE4	ENSG00000135312	HTR1B	62.0582	0.0274783	0.168614	0.609323	0.948753
TE4	ENSG00000135314	KHDC1	108.738	-0.042229	0.167133	0.514911	0.933919
TE4	ENSG00000135315	CEP162	197.213	0.264268	0.377178	0.0299516	0.346686
TE4	ENSG00000135316	SYNCRIP	3491.87	-0.00972459	0.150667	0.893775	0.989337
TE4	ENSG00000135317	SNX14	1075.22	0.0527991	0.159144	0.49917	0.928464
TE4	ENSG00000135318	NT5E	1302.85	-0.057541	0.160811	0.46127	0.91999
TE4	ENSG00000135324	MRAP2	14.8556	0.0202242	0.173794	0.529604	NA
TE4	ENSG00000135333	EPHA7	410.627	1.64922	0.321223	1.29421e-08	7.00442e-06
TE4	ENSG00000135334	AKIRIN2	762.734	-0.0185751	0.150123	0.826608	0.980276
TE4	ENSG00000135336	ORC3	423.526	0.00725444	0.15452	0.923393	0.993493
TE4	ENSG00000135338	LCA5	187.72	0.512734	0.550203	0.0101206	0.189271
TE4	ENSG00000135341	MAP3K7	775.839	0.0338437	0.15155	0.673316	0.962911
TE4	ENSG00000135346	CGA	1733.82	0.014886	0.175357	0.268769	0.83744
TE4	ENSG00000135362	PRR5L	451.415	0.108033	0.183281	0.215021	0.790505
TE4	ENSG00000135363	LMO2	25.2459	0.0628998	0.18675	0.128884	NA
TE4	ENSG00000135365	PHF21A	2310.51	0.0196819	0.151062	0.815359	0.979165
TE4	ENSG00000135372	NAT10	1662.55	-0.00587822	0.152454	0.934058	0.993952
TE4	ENSG00000135373	EHF	1945.62	0.297813	0.296672	0.0295986	0.344863
TE4	ENSG00000135374	ELF5	208.081	0.319385	0.439185	0.022667	0.299211
TE4	ENSG00000135378	PRRG4	492.82	0.0473295	0.158214	0.544251	0.937539
TE4	ENSG00000135387	CAPRIN1	6220.03	0.0717087	0.158542	0.395297	0.899134
TE4	ENSG00000135390	ATP5MC2	2379.99	-0.129253	0.185336	0.171827	0.735793
TE4	ENSG00000135392	DNAJC14	1289.85	-0.0232139	0.148265	0.773638	0.973506
TE4	ENSG00000135404	CD63	5121.25	0.212872	0.257479	0.0585479	0.491615
TE4	ENSG00000135406	PRPH	71.4217	-0.189893	0.324483	0.0219431	0.292975
TE4	ENSG00000135407	AVIL	136.158	-0.0302895	0.162366	0.648497	0.958073
TE4	ENSG00000135409	AMHR2	9.13928	0.0174235	0.174602	0.484748	NA
TE4	ENSG00000135414	GDF11	609.343	0.060657	0.160211	0.452725	0.918663
TE4	ENSG00000135423	GLS2	216.364	-0.108075	0.192213	0.181696	0.74937
TE4	ENSG00000135424	ITGA7	247.9	0.0977654	0.188593	0.200027	0.776289
TE4	ENSG00000135436	FAM186B	49.0837	-0.0813338	0.19277	0.139364	0.691371
TE4	ENSG00000135437	RDH5	62.1843	0.0153626	0.166032	0.783427	0.975054
TE4	ENSG00000135439	AGAP2	1030.44	-0.0137479	0.148627	0.865319	0.985231
TE4	ENSG00000135441	BLOC1S1	578.728	0.0358139	0.153264	0.65112	0.959221
TE4	ENSG00000135443	KRT85	3.45022	-0.0112603	0.174949	0.493576	NA
TE4	ENSG00000135446	CDK4	3255.97	0.0139913	0.148154	0.864576	0.985231
TE4	ENSG00000135447	PPP1R1A	52.8447	1.10437	0.716977	0.00294247	0.0886214
TE4	ENSG00000135451	TROAP	750.219	-0.878041	0.360245	0.000531202	0.0263036
TE4	ENSG00000135452	TSPAN31	1710.47	0.0152804	0.147058	0.859149	0.984354
TE4	ENSG00000135454	B4GALNT1	1674.37	-0.819669	0.291215	0.000241741	0.0152505
TE4	ENSG00000135457	TFCP2	1026.32	0.0198402	0.149271	0.801817	0.977619
TE4	ENSG00000135469	COQ10A	98.1197	-0.0364418	0.166967	0.553537	0.94053
TE4	ENSG00000135472	FAIM2	15.8	0.0166273	0.173051	0.61709	NA
TE4	ENSG00000135473	PAN2	724.12	-0.182394	0.232029	0.0814894	0.564833
TE4	ENSG00000135476	ESPL1	1511.59	-0.274237	0.359762	0.0274155	0.331239
TE4	ENSG00000135477	KRT87P	399.08	-1.05547	0.33329	6.68067e-05	0.00599582
TE4	ENSG00000135480	KRT7	19721	-0.474391	0.302328	0.00723661	0.15723
TE4	ENSG00000135482	ZC3H10	309.606	-0.0646523	0.166945	0.394511	0.898411
TE4	ENSG00000135486	HNRNPA1	7139.86	-0.0524352	0.152341	0.50294	0.928585
TE4	ENSG00000135502	SLC26A10	453.622	-0.694921	0.352515	0.00201833	0.0690561
TE4	ENSG00000135503	ACVR1B	1061.13	0.0534518	0.154893	0.516569	0.934851
TE4	ENSG00000135506	OS9	5457.75	0.167983	0.218752	0.0966382	0.602639
TE4	ENSG00000135517	MIP	117.782	-0.00585356	0.160578	0.925348	0.99361
TE4	ENSG00000135519	KCNH3	139.343	-0.0509202	0.169178	0.442554	0.914158
TE4	ENSG00000135521	LTV1	530.232	-0.058393	0.162419	0.449634	0.917663
TE4	ENSG00000135525	MAP7	2552.93	-0.0835655	0.163149	0.332838	0.874674
TE4	ENSG00000135535	CD164	3495.61	0.139063	0.19416	0.147867	0.706619
TE4	ENSG00000135537	AFG1L	147.821	-0.0478165	0.16654	0.483057	0.923248
TE4	ENSG00000135540	NHSL1	1045.45	-0.0277556	0.149852	0.710632	0.966447
TE4	ENSG00000135541	AHI1	402.733	-0.0635058	0.163441	0.418811	0.907322
TE4	ENSG00000135547	HEY2	97.6587	0.0122053	0.162641	0.844887	0.983422
TE4	ENSG00000135549	PKIB	483.891	0.0307121	0.154839	0.688873	0.965879
TE4	ENSG00000135587	SMPD2	275.704	-0.0283648	0.157351	0.693808	0.965909
TE4	ENSG00000135596	MICAL1	984.775	0.271624	0.329835	0.0324127	0.362033
TE4	ENSG00000135597	REPS1	1531.8	-0.162555	0.209257	0.103446	0.621439
TE4	ENSG00000135604	STX11	20.6319	-0.00627909	0.171161	0.863038	NA
TE4	ENSG00000135605	TEC	153.947	0.051483	0.167556	0.456662	0.91999
TE4	ENSG00000135617	PRADC1	224.595	0.234211	0.352547	0.0307291	0.351809
TE4	ENSG00000135622	SEMA4F	222.971	0.055737	0.167864	0.430117	0.910951
TE4	ENSG00000135624	CCT7	7635.23	-0.00201704	0.146837	0.968023	0.997131
TE4	ENSG00000135625	EGR4	3.55785	0.0127474	0.175105	0.440974	NA
TE4	ENSG00000135631	RAB11FIP5	1793.9	0.229801	0.260481	0.0519284	0.463258
TE4	ENSG00000135632	SMYD5	752.547	-0.147714	0.215249	0.112835	0.640049
TE4	ENSG00000135636	DYSF	54.3954	-0.0922107	0.19985	0.10829	0.631332
TE4	ENSG00000135637	CCDC142	1345.73	-0.058139	0.155341	0.482586	0.923117
TE4	ENSG00000135638	EMX1	4.44546	-0.0100458	0.17481	0.505687	NA
TE4	ENSG00000135643	KCNMB4	177.992	1.13218	0.426549	0.000278943	0.0168308
TE4	ENSG00000135655	USP15	1276.91	0.00828189	0.147868	0.919251	0.993233
TE4	ENSG00000135677	GNS	4087.8	0.306766	0.338321	0.0258394	0.32048
TE4	ENSG00000135678	CPM	427.233	-0.0169739	0.152534	0.821289	0.979253
TE4	ENSG00000135679	MDM2	2871.47	0.0334064	0.148117	0.704129	0.966235
TE4	ENSG00000135686	KLHL36	2691.39	0.0461379	0.153608	0.546753	0.938286
TE4	ENSG00000135697	BCO1	13.927	0.0110195	0.172682	0.73149	NA
TE4	ENSG00000135698	MPHOSPH6	499.357	0.0195809	0.154594	0.789852	0.976111
TE4	ENSG00000135702	CHST5	7.88489	-0.0247306	0.176129	0.301488	NA
TE4	ENSG00000135709	KIAA0513	425.633	0.14817	0.219242	0.104497	0.624606
TE4	ENSG00000135720	DYNC1LI2	5055.59	0.176202	0.214847	0.0947251	0.598017
TE4	ENSG00000135722	FBXL8	400.535	-0.0341922	0.157618	0.641467	0.956203
TE4	ENSG00000135723	FHOD1	1586.19	-0.0852086	0.169693	0.298749	0.856946
TE4	ENSG00000135736	CCDC102A	255.034	0.0891031	0.178456	0.263565	0.83182
TE4	ENSG00000135740	SLC9A5	527.629	-0.159932	0.223392	0.095895	0.601364
TE4	ENSG00000135744	AGT	139.021	0.10964	0.217086	0.0356822	0.383674
TE4	ENSG00000135747	ZNF670-ZNF695	133.124	0.0477662	0.16929	0.457564	0.91999
TE4	ENSG00000135749	PCNX2	841.638	0.0377073	0.152127	0.640308	0.956203
TE4	ENSG00000135750	KCNK1	710.028	0.0193851	0.152401	0.806252	0.978377
TE4	ENSG00000135763	URB2	1258.73	-0.0310857	0.157218	0.660967	0.960287
TE4	ENSG00000135766	EGLN1	1746.34	-0.0159825	0.150896	0.832902	0.981825
TE4	ENSG00000135773	CAPN9	31.7667	0.0461955	0.17762	0.307909	0.861673
TE4	ENSG00000135775	COG2	1127.17	0.0372735	0.150825	0.656684	0.959256
TE4	ENSG00000135776	ABCB10	436.734	-0.0478775	0.158534	0.533935	0.93647
TE4	ENSG00000135778	NTPCR	720.608	-0.0149841	0.149434	0.847352	0.983422
TE4	ENSG00000135801	TAF5L	751.733	-0.0135045	0.150579	0.858487	0.984188
TE4	ENSG00000135821	GLUL	5420.51	0.300394	0.283808	0.0291699	0.343031
TE4	ENSG00000135823	STX6	1719.48	0.205447	0.242031	0.0685063	0.524666
TE4	ENSG00000135828	RNASEL	603.898	0.181557	0.243739	0.0740992	0.543942
TE4	ENSG00000135829	DHX9	5115.84	-0.00217735	0.149266	0.973054	0.997402
TE4	ENSG00000135835	KIAA1614	113.365	-0.00351666	0.161017	0.953029	0.996402
TE4	ENSG00000135837	CEP350	2895.9	-0.0166292	0.146949	0.834158	0.98218
TE4	ENSG00000135838	NPL	98.8875	-0.00213369	0.161862	0.969577	0.997131
TE4	ENSG00000135842	NIBAN1	533.955	-0.142721	0.226674	0.0821746	0.565474
TE4	ENSG00000135845	PIGC	430.971	0.0323577	0.154341	0.676416	0.963611
TE4	ENSG00000135862	LAMC1	4996.9	0.254203	0.270168	0.0399428	0.404868
TE4	ENSG00000135870	RC3H1	1908.62	0.109039	0.175147	0.232385	0.810277
TE4	ENSG00000135898	GPR55	11.7656	0.00285817	0.172941	0.918551	NA
TE4	ENSG00000135899	SP110	393.605	0.00324051	0.153285	0.967223	0.997131
TE4	ENSG00000135900	MRPL44	534.817	0.0454032	0.156112	0.559185	0.940635
TE4	ENSG00000135902	CHRND	11.8415	0.00666841	0.172786	0.823159	NA
TE4	ENSG00000135903	PAX3	11.8412	-0.00461357	0.172841	0.867372	NA
TE4	ENSG00000135905	DOCK10	275.732	-0.183966	0.273004	0.0505089	0.454354
TE4	ENSG00000135912	TTLL4	774.642	-0.107581	0.183133	0.209782	0.783802
TE4	ENSG00000135913	USP37	681.737	-0.0967627	0.180452	0.23921	0.813927
TE4	ENSG00000135914	HTR2B	29.0184	-0.0473567	0.178725	0.271235	NA
TE4	ENSG00000135916	ITM2C	3680.42	0.456417	0.415443	0.0105464	0.193984
TE4	ENSG00000135917	SLC19A3	36.7018	-0.108572	0.218645	0.0387207	0.397443
TE4	ENSG00000135919	SERPINE2	1388.68	0.0465443	0.152383	0.572142	0.941383
TE4	ENSG00000135924	DNAJB2	1309.3	0.167144	0.235389	0.0831408	0.568489
TE4	ENSG00000135925	WNT10A	12.0287	0.0199956	0.174331	0.493848	NA
TE4	ENSG00000135926	TMBIM1	2176.78	0.0531415	0.156033	0.500053	0.928585
TE4	ENSG00000135929	CYP27A1	12.674	0.0111279	0.172923	0.718831	NA
TE4	ENSG00000135930	EIF4E2	1167.42	0.0421781	0.151756	0.597902	0.948332
TE4	ENSG00000135931	ARMC9	319.423	0.0764085	0.170357	0.336679	0.877182
TE4	ENSG00000135932	CAB39	1583.49	0.0754705	0.160735	0.373539	0.89214
TE4	ENSG00000135940	COX5B	2552.65	-0.000548245	0.14657	0.996292	0.999724
TE4	ENSG00000135945	REV1	1080.83	-0.0501324	0.154709	0.533702	0.93643
TE4	ENSG00000135951	TSGA10	156.625	0.0268802	0.161107	0.692404	0.965894
TE4	ENSG00000135953	MFSD9	727.625	0.113192	0.188168	0.190173	0.762056
TE4	ENSG00000135956	TMEM127	4617.72	0.25335	0.27651	0.0418963	0.415473
TE4	ENSG00000135960	EDAR	5.20352	-0.000936412	0.173937	0.960525	NA
TE4	ENSG00000135966	TGFBRAP1	1593.23	0.00516133	0.147657	0.955337	0.99654
TE4	ENSG00000135968	GCC2	2324.7	0.17417	0.217493	0.0970141	0.603085
TE4	ENSG00000135972	MRPS9	1073.22	-0.00692431	0.150512	0.925656	0.993681
TE4	ENSG00000135973	GPR45	3.48938	0.00538201	0.174473	0.750591	NA
TE4	ENSG00000135974	C2orf49	804.855	0.0746543	0.16324	0.368166	0.89017
TE4	ENSG00000135976	ANKRD36	673.113	-0.060087	0.159316	0.456136	0.919958
TE4	ENSG00000135999	EPC2	500.912	0.0142741	0.151097	0.8537	0.983422
TE4	ENSG00000136002	ARHGEF4	1427.64	-0.572607	0.326015	0.0038342	0.103286
TE4	ENSG00000136003	ISCU	782.584	0.0372282	0.152288	0.636477	0.955629
TE4	ENSG00000136010	ALDH1L2	75.25	-0.182233	0.318911	0.0156482	0.241762
TE4	ENSG00000136011	STAB2	9.20773	-0.0200527	0.175216	0.380207	NA
TE4	ENSG00000136014	USP44	96.5743	-0.0553452	0.173681	0.370653	0.890563
TE4	ENSG00000136021	SCYL2	1692.48	0.201831	0.236124	0.0701437	0.531026
TE4	ENSG00000136026	CKAP4	3115.71	0.106558	0.185751	0.201065	0.77778
TE4	ENSG00000136040	PLXNC1	40.0832	0.0381207	0.173516	0.436381	0.913219
TE4	ENSG00000136044	APPL2	493.911	0.0110872	0.152368	0.885178	0.988924
TE4	ENSG00000136045	PWP1	635.2	-0.0548758	0.161269	0.474148	0.921145
TE4	ENSG00000136048	DRAM1	334.309	0.113813	0.193572	0.174512	0.741021
TE4	ENSG00000136051	WASHC4	1121.51	0.0439753	0.152277	0.589819	0.945361
TE4	ENSG00000136052	SLC41A2	211.308	0.318396	0.435936	0.0227758	0.299761
TE4	ENSG00000136059	VILL	170.367	0.0428327	0.164814	0.53185	0.935939
TE4	ENSG00000136068	FLNB	3598.3	-0.0219044	0.154368	0.763018	0.972309
TE4	ENSG00000136098	NEK3	124.928	-0.06892	0.176062	0.314832	0.864009
TE4	ENSG00000136099	PCDH8	214.303	0.0906662	0.183102	0.236053	0.813626
TE4	ENSG00000136100	VPS36	1023.98	-0.0178161	0.148864	0.820098	0.979179
TE4	ENSG00000136104	RNASEH2B	469.798	-0.0749111	0.167832	0.349348	0.883175
TE4	ENSG00000136108	CKAP2	1315.38	0.138678	0.200307	0.139424	0.691371
TE4	ENSG00000136110	CNMD	3.97765	-0.00300446	0.174258	0.865066	NA
TE4	ENSG00000136111	TBC1D4	922.716	-0.0581589	0.160646	0.46082	0.91999
TE4	ENSG00000136114	THSD1	36.1045	-0.0187758	0.170615	0.659822	0.960287
TE4	ENSG00000136122	BORA	235.614	-0.0924076	0.183508	0.229724	0.807729
TE4	ENSG00000136141	LRCH1	567.521	0.0239106	0.151451	0.77568	0.973896
TE4	ENSG00000136143	SUCLA2	1206.51	0.0451925	0.152549	0.580447	0.942343
TE4	ENSG00000136144	RCBTB1	311.494	0.040478	0.158176	0.591496	0.945876
TE4	ENSG00000136146	MED4	608.307	-0.0211305	0.151513	0.783963	0.975054
TE4	ENSG00000136147	PHF11	192.082	-0.0201687	0.158323	0.770677	0.972973
TE4	ENSG00000136149	RPL13AP25	13.8551	-0.00652822	0.172373	0.834095	NA
TE4	ENSG00000136152	COG3	1021.93	-0.00525392	0.148535	0.944076	0.994622
TE4	ENSG00000136153	LMO7	8974.54	-0.00193481	0.145807	0.974196	0.997402
TE4	ENSG00000136155	SCEL	2139.92	0.205078	0.265599	0.056331	0.482416
TE4	ENSG00000136156	ITM2B	2675.26	0.499602	0.394387	0.00816738	0.167844
TE4	ENSG00000136158	SPRY2	559.933	0.121337	0.189386	0.177585	0.744699
TE4	ENSG00000136159	NUDT15	675.187	-0.00353895	0.151631	0.960423	0.99654
TE4	ENSG00000136160	EDNRB	0.232815	-0.00190661	0.175165	0.808484	NA
TE4	ENSG00000136161	RCBTB2	125.655	0.546476	0.634886	0.00968667	0.183656
TE4	ENSG00000136167	LCP1	1024.06	1.09958	0.311884	1.8016e-05	0.00227115
TE4	ENSG00000136169	SETDB2	154.948	-0.00357054	0.158478	0.955007	0.99654
TE4	ENSG00000136193	SCRN1	3389.51	0.0926899	0.17091	0.279681	0.846878
TE4	ENSG00000136197	C7orf25	940.123	0.0831058	0.165596	0.331647	0.873406
TE4	ENSG00000136205	TNS3	6957.31	0.11189	0.17812	0.203597	0.780309
TE4	ENSG00000136206	SPDYE1	163.586	-0.063126	0.174117	0.338444	0.878063
TE4	ENSG00000136213	CHST12	901.958	0.432333	0.391744	0.0124169	0.212827
TE4	ENSG00000136231	IGF2BP3	1482.01	-0.13588	0.191336	0.154164	0.712634
TE4	ENSG00000136235	GPNMB	649.777	0.887181	0.317483	0.000238296	0.0150921
TE4	ENSG00000136237	RAPGEF5	910.384	0.0454332	0.153619	0.576287	0.942172
TE4	ENSG00000136238	RAC1	5591.07	0.0324867	0.147259	0.70288	0.966235
TE4	ENSG00000136240	KDELR2	4341.63	0.0444821	0.149711	0.603019	0.948332
TE4	ENSG00000136243	NUP42	767.709	0.0249937	0.15173	0.750467	0.970857
TE4	ENSG00000136244	IL6	15.5257	-0.0176918	0.173401	0.578475	NA
TE4	ENSG00000136247	ZDHHC4	1367.78	-0.0179252	0.147835	0.820881	0.979179
TE4	ENSG00000136250	AOAH	13.5722	0.0198286	0.174033	0.516121	NA
TE4	ENSG00000136261	BZW2	2745.64	-0.0194797	0.150734	0.784986	0.975054
TE4	ENSG00000136267	DGKB	6.08368	0.0306282	0.178243	0.0995179	NA
TE4	ENSG00000136270	TBRG4	5643.09	-0.104324	0.172436	0.253444	0.824091
TE4	ENSG00000136271	DDX56	4294.43	-0.0535509	0.157089	0.500754	0.928585
TE4	ENSG00000136273	HUS1	1556.8	0.0319181	0.149834	0.696973	0.966235
TE4	ENSG00000136274	NACAD	16.2508	0.0224944	0.173829	0.510941	NA
TE4	ENSG00000136275	PKD1L1-AS1	0.765416	0.00287606	0.175066	0.727877	NA
TE4	ENSG00000136279	DBNL	7092.14	0.156412	0.201164	0.120544	0.654978
TE4	ENSG00000136280	CCM2	1921.67	0.019017	0.148314	0.812813	0.979165
TE4	ENSG00000136286	MYO1G	52.0181	-0.0570362	0.179141	0.282361	0.848283
TE4	ENSG00000136295	TTYH3	6075.53	0.827643	0.3624	0.000757887	0.0344424
TE4	ENSG00000136297	MMD2	0.267048	0.00173681	0.175158	0.782404	NA
TE4	ENSG00000136305	CIDEB	3784.77	0.147609	0.197748	0.138651	0.689201
TE4	ENSG00000136319	TTC5	763.474	0.07479	0.163942	0.362802	0.887164
TE4	ENSG00000136327	NKX2-8	156.969	-0.0984859	0.190022	0.194378	0.76928
TE4	ENSG00000136352	NKX2-1	2405.48	0.167557	0.209523	0.103598	0.621728
TE4	ENSG00000136367	ZFHX2	687.088	0.109146	0.183252	0.206197	0.781219
TE4	ENSG00000136371	MTHFS	454.822	0.0098479	0.151414	0.89112	0.989147
TE4	ENSG00000136378	ADAMTS7	193.189	0.0794389	0.181606	0.250421	0.821559
TE4	ENSG00000136379	ABHD17C	2413.49	-0.0127028	0.14684	0.863714	0.985231
TE4	ENSG00000136381	IREB2	3978.91	0.0457284	0.150201	0.578257	0.942231
TE4	ENSG00000136383	ALPK3	582.755	0.127846	0.197997	0.152781	0.711023
TE4	ENSG00000136404	TM6SF1	258.372	-0.0412879	0.170919	0.440973	0.913851
TE4	ENSG00000136425	CIB2	10.7049	-0.00681564	0.172973	0.808018	NA
TE4	ENSG00000136436	CALCOCO2	1194.36	0.0310792	0.154096	0.686509	0.965825
TE4	ENSG00000136444	RSAD1	629.411	-0.060434	0.159583	0.439225	0.913291
TE4	ENSG00000136448	NMT1	2239.25	0.00852957	0.148108	0.921788	0.993233
TE4	ENSG00000136449	MYCBPAP	58.1272	-0.0140967	0.167788	0.773586	0.973506
TE4	ENSG00000136450	SRSF1	4499.92	-0.0604304	0.157061	0.455338	0.919958
TE4	ENSG00000136451	VEZF1	949.678	-0.012343	0.148255	0.875306	0.986944
TE4	ENSG00000136457	CHAD	133.268	0.072367	0.176912	0.304617	0.860388
TE4	ENSG00000136463	TACO1	412.619	-0.0331159	0.155385	0.663752	0.960287
TE4	ENSG00000136478	TEX2	837.258	0.0142425	0.1533	0.850616	0.983422
TE4	ENSG00000136485	DCAF7	2868.34	0.204465	0.234347	0.0679695	0.522572
TE4	ENSG00000136490	LIMD2	86.5884	-0.00374411	0.16293	0.948091	0.995527
TE4	ENSG00000136492	BRIP1	207.787	-0.169998	0.257488	0.059958	0.495373
TE4	ENSG00000136504	KAT7	1575.95	-0.019649	0.148663	0.788813	0.975852
TE4	ENSG00000136514	RTP4	1.7432	0.00180034	0.174797	0.872931	NA
TE4	ENSG00000136518	ACTL6A	862.696	-0.125833	0.20123	0.142442	0.69456
TE4	ENSG00000136521	NDUFB5	818.343	0.0789462	0.165131	0.339073	0.878063
TE4	ENSG00000136522	MRPL47	592.358	-0.0413652	0.155259	0.594503	0.947208
TE4	ENSG00000136527	TRA2B	2178.93	-0.129551	0.19007	0.16529	0.728391
TE4	ENSG00000136531	SCN2A	2.51011	0.00481117	0.174654	0.745569	NA
TE4	ENSG00000136535	TBR1	2.74292	0.00291805	0.17453	0.851255	NA
TE4	ENSG00000136536	MARCHF7	1402.17	0.0656511	0.157543	0.437732	0.913291
TE4	ENSG00000136541	ERMN	9.36055	0.00732891	0.173335	0.784866	NA
TE4	ENSG00000136542	GALNT5	1081.83	0.662189	0.341552	0.00227742	0.0756036
TE4	ENSG00000136560	TANK	653.703	0.0201938	0.15204	0.793318	0.977069
TE4	ENSG00000136573	BLK	1.74987	-0.00198729	0.17475	0.87144	NA
TE4	ENSG00000136574	GATA4	0.246597	0.00187593	0.175161	0.782427	NA
TE4	ENSG00000136603	SKIL	3712.2	0.0885924	0.163908	0.315056	0.864009
TE4	ENSG00000136628	EPRS1	5702.67	-0.0236235	0.14614	0.770689	0.972973
TE4	ENSG00000136630	HLX	221.679	-0.172234	0.249481	0.0706578	0.532468
TE4	ENSG00000136631	VPS45	670.718	0.143897	0.203328	0.129837	0.673899
TE4	ENSG00000136636	KCTD3	1387.66	-0.0987539	0.172353	0.25991	0.82878
TE4	ENSG00000136643	RPS6KC1	566.915	0.0174058	0.150792	0.826624	0.980276
TE4	ENSG00000136682	CBWD2	493.172	-0.00428546	0.151495	0.954206	0.99654
TE4	ENSG00000136688	IL36G	11.8343	0.0204805	0.175212	0.372258	NA
TE4	ENSG00000136689	IL1RN	142.079	-0.0216875	0.160534	0.744397	0.969762
TE4	ENSG00000136694	IL36A	0.251771	-0.00206338	0.175163	0.808506	NA
TE4	ENSG00000136695	IL36RN	649.058	0.170375	0.226982	0.0906326	0.590335
TE4	ENSG00000136696	IL36B	0.739792	0.00264858	0.17518	0.613364	NA
TE4	ENSG00000136697	IL1F10	8.48696	0.0184616	0.17495	0.429817	NA
TE4	ENSG00000136699	SMPD4	6439.64	-0.0720523	0.160925	0.390422	0.895848
TE4	ENSG00000136709	WDR33	3158.28	-0.040206	0.150155	0.633203	0.955629
TE4	ENSG00000136710	CCDC115	1250.57	0.267779	0.285054	0.0374107	0.391739
TE4	ENSG00000136715	SAP130	1056.2	0.0238439	0.151447	0.763406	0.972309
TE4	ENSG00000136717	BIN1	825.674	-0.179128	0.248678	0.0679371	0.522572
TE4	ENSG00000136718	IMP4	2846.99	-0.121165	0.1879	0.176884	0.743918
TE4	ENSG00000136720	HS6ST1	2690.61	0.0881631	0.164286	0.315957	0.864009
TE4	ENSG00000136731	UGGT1	6978.24	0.0862485	0.162453	0.320138	0.864781
TE4	ENSG00000136738	STAM	1054.44	0.0616634	0.157565	0.455391	0.919958
TE4	ENSG00000136754	ABI1	1512.01	0.0714545	0.159384	0.39623	0.900124
TE4	ENSG00000136758	YME1L1	6236.43	0.0843954	0.161708	0.33661	0.877131
TE4	ENSG00000136770	DNAJC1	879.618	0.0242744	0.150096	0.7642	0.972343
TE4	ENSG00000136783	NIPSNAP3A	190.277	0.116173	0.200559	0.152637	0.711023
TE4	ENSG00000136802	LRRC8A	2390.95	0.408679	0.309993	0.0125351	0.213623
TE4	ENSG00000136807	CDK9	1448.01	0.101195	0.172338	0.257458	0.82707
TE4	ENSG00000136810	TXN	2835.43	-0.0567479	0.156607	0.482179	0.923112
TE4	ENSG00000136811	ODF2	1131.67	-0.0639453	0.160551	0.429341	0.909961
TE4	ENSG00000136813	ECPAS	3873.29	-0.102592	0.172916	0.25389	0.824091
TE4	ENSG00000136816	TOR1B	917.21	0.0561953	0.156183	0.493743	0.926677
TE4	ENSG00000136819	C9orf78	1200	0.0205286	0.150477	0.795998	0.97719
TE4	ENSG00000136824	SMC2	2226.76	0.0153147	0.154994	0.836241	0.98262
TE4	ENSG00000136826	KLF4	680.404	-0.799675	0.330788	0.000667545	0.0314704
TE4	ENSG00000136827	TOR1A	1126.43	0.0384391	0.151122	0.637567	0.955923
TE4	ENSG00000136828	RALGPS1	229.693	0.00736651	0.156826	0.918213	0.992726
TE4	ENSG00000136830	NIBAN2	12136.9	-0.00681868	0.144592	0.932727	0.993952
TE4	ENSG00000136834	OR1J1	19.7663	-0.0112005	0.171647	0.756305	NA
TE4	ENSG00000136840	ST6GALNAC4	271.117	-1.33859	0.350159	5.85931e-06	0.000978011
TE4	ENSG00000136842	TMOD1	387.661	0.0046692	0.152226	0.952778	0.996402
TE4	ENSG00000136848	DAB2IP	3429.7	0.0329572	0.147902	0.689233	0.965879
TE4	ENSG00000136854	STXBP1	320.026	0.0602544	0.168061	0.406235	0.902169
TE4	ENSG00000136856	SLC2A8	1121.97	0.0695025	0.16299	0.398669	0.900297
TE4	ENSG00000136859	ANGPTL2	32.2012	-0.0491029	0.179155	0.258546	0.827278
TE4	ENSG00000136861	CDK5RAP2	2000.47	0.0090876	0.148241	0.909538	0.992243
TE4	ENSG00000136866	ZFP37	80.6533	0.0390789	0.168928	0.51451	0.933919
TE4	ENSG00000136867	SLC31A2	197.58	0.166745	0.246401	0.073289	0.540191
TE4	ENSG00000136868	SLC31A1	1901.01	0.170049	0.223391	0.0924514	0.593649
TE4	ENSG00000136869	TLR4	51.975	1.45292	0.702533	0.00115865	0.0471379
TE4	ENSG00000136870	ZNF189	384.78	0.288816	0.351925	0.0296011	0.344863
TE4	ENSG00000136872	ALDOB	2.2874	0.0142194	0.175742	0.193171	NA
TE4	ENSG00000136874	STX17	1025.04	0.0755707	0.163638	0.367179	0.89017
TE4	ENSG00000136875	PRPF4	1886.58	0.0180498	0.151451	0.818105	0.979165
TE4	ENSG00000136877	FPGS	1791.62	-0.0417582	0.150836	0.603692	0.948332
TE4	ENSG00000136878	USP20	1600.52	0.288141	0.297026	0.0310956	0.354414
TE4	ENSG00000136881	BAAT	1.51337	0.00394881	0.175025	0.559428	NA
TE4	ENSG00000136883	KIF12	11.5062	0.0240551	0.17514	0.41194	NA
TE4	ENSG00000136888	ATP6V1G1	1976.26	0.485919	0.311663	0.0072381	0.15723
TE4	ENSG00000136891	TEX10	852.661	0.0261487	0.150595	0.742015	0.969762
TE4	ENSG00000136895	GARNL3	129.08	-0.0853875	0.185737	0.218915	0.794841
TE4	ENSG00000136897	MRPL50	456.852	0.0689033	0.164846	0.391461	0.896806
TE4	ENSG00000136908	DPM2	902.8	-0.0600092	0.158	0.461631	0.91999
TE4	ENSG00000136918	WDR38	171.54	-0.02439	0.159772	0.721176	0.96812
TE4	ENSG00000136925	TSTD2	854.512	0.0230072	0.149726	0.774119	0.973506
TE4	ENSG00000136928	GABBR2	26.9378	1.33359	1.09157	0.00390235	NA
TE4	ENSG00000136930	PSMB7	2612.74	-0.0457462	0.151366	0.572452	0.941383
TE4	ENSG00000136931	NR5A1	1.27906	0.0067127	0.175159	0.456127	NA
TE4	ENSG00000136932	TRMO	182.712	0.0257264	0.159324	0.714773	0.966988
TE4	ENSG00000136933	RABEPK	547.66	-0.160295	0.23671	0.0761097	0.550095
TE4	ENSG00000136935	GOLGA1	1115.09	0.0292982	0.149519	0.709918	0.966447
TE4	ENSG00000136936	XPA	230.717	0.0273311	0.157676	0.708247	0.966447
TE4	ENSG00000136937	NCBP1	1799.56	0.0254694	0.149855	0.751013	0.970857
TE4	ENSG00000136938	ANP32B	2263.25	-0.217082	0.249309	0.0582149	0.490433
TE4	ENSG00000136940	PDCL	951.747	0.169277	0.217547	0.0998472	0.610918
TE4	ENSG00000136942	RPL35	5445.41	-0.0391612	0.14856	0.633891	0.955629
TE4	ENSG00000136943	CTSV	334.156	0.634962	0.388911	0.00416073	0.108483
TE4	ENSG00000136944	LMX1B	166.912	-0.0947625	0.187139	0.210999	0.786604
TE4	ENSG00000136950	ARPC5L	1431.57	0.0405275	0.151002	0.641615	0.956203
TE4	ENSG00000136960	ENPP2	42.1259	0.119383	0.229317	0.0306527	0.351533
TE4	ENSG00000136982	DSCC1	894.76	-0.0192879	0.157023	0.781467	0.975032
TE4	ENSG00000136986	DERL1	3412.76	0.0586216	0.154097	0.513744	0.933919
TE4	ENSG00000136997	MYC	1944.22	-0.0186125	0.15261	0.80437	0.978051
TE4	ENSG00000136999	CCN3	148.999	1.63822	0.407362	2.46826e-06	0.000512594
TE4	ENSG00000137033	IL33	7.17217	0.0099919	0.174059	0.660792	NA
TE4	ENSG00000137038	DMAC1	389.737	-0.0112749	0.15345	0.877093	0.987288
TE4	ENSG00000137040	RANBP6	409.281	0.128518	0.199296	0.150081	0.708647
TE4	ENSG00000137054	POLR1E	252.704	-0.027767	0.162268	0.666188	0.960287
TE4	ENSG00000137055	PLAA	619.159	0.0553626	0.158643	0.485782	0.924751
TE4	ENSG00000137070	IL11RA	191.479	0.143461	0.226208	0.0930356	0.595374
TE4	ENSG00000137073	UBAP2	1924.3	0.00183414	0.149163	0.985779	0.998766
TE4	ENSG00000137074	APTX	755.656	-0.0181984	0.149635	0.814714	0.979165
TE4	ENSG00000137075	RNF38	635.171	0.0888758	0.170552	0.296066	0.854929
TE4	ENSG00000137076	TLN1	5746.95	0.0533396	0.153364	0.502212	0.928585
TE4	ENSG00000137090	DMRT1	6.06796	0.0169099	0.175063	0.436809	NA
TE4	ENSG00000137094	DNAJB5	88.1272	0.327174	0.784956	0.012789	0.21671
TE4	ENSG00000137098	SPAG8	23.6203	0.00916932	0.170728	0.819805	NA
TE4	ENSG00000137100	DCTN3	608.869	0.0549714	0.158371	0.493382	0.926582
TE4	ENSG00000137101	CD72	104.804	0.0025544	0.161483	0.969452	0.997131
TE4	ENSG00000137103	TMEM8B	283.835	0.0232401	0.159861	0.732534	0.969263
TE4	ENSG00000137106	GRHPR	529.168	-0.00707065	0.15069	0.9265	0.993935
TE4	ENSG00000137124	ALDH1B1	465.394	-0.0116526	0.158443	0.85821	0.984181
TE4	ENSG00000137133	HINT2	406.188	-0.107906	0.184803	0.207377	0.781518
TE4	ENSG00000137135	ARHGEF39	448.582	-0.191561	0.252537	0.0668933	0.520084
TE4	ENSG00000137142	IGFBPL1	54.0904	-0.016989	0.167206	0.743553	0.969762
TE4	ENSG00000137145	DENND4C	690.852	0.134384	0.198178	0.146686	0.704213
TE4	ENSG00000137154	RPS6	4039.48	-0.0502827	0.151115	0.545224	0.937874
TE4	ENSG00000137161	CNPY3	757.465	0.00839932	0.150317	0.915764	0.992673
TE4	ENSG00000137166	FOXP4	2339.98	0.197146	0.230345	0.0726312	0.537878
TE4	ENSG00000137168	PPIL1	684.235	-0.050106	0.161253	0.500886	0.928585
TE4	ENSG00000137171	KLC4	436.334	0.163829	0.232409	0.0871342	0.580651
TE4	ENSG00000137177	KIF13A	659.531	0.0445715	0.155306	0.575766	0.942114
TE4	ENSG00000137185	ZSCAN9	244.492	-0.0255925	0.158052	0.717532	0.967323
TE4	ENSG00000137193	PIM1	165.294	-0.529046	0.536311	0.00967238	0.183656
TE4	ENSG00000137198	GMPR	66.378	0.0431044	0.171558	0.45342	0.919089
TE4	ENSG00000137200	CMTR1	1003.22	0.0633157	0.157909	0.447427	0.91591
TE4	ENSG00000137203	TFAP2A	868.196	-0.0281392	0.150749	0.720351	0.967814
TE4	ENSG00000137207	YIPF3	1572.76	0.375883	0.385319	0.0168074	0.253217
TE4	ENSG00000137210	TMEM14B	654.172	-0.0738143	0.163784	0.369353	0.890475
TE4	ENSG00000137216	TMEM63B	1585.95	0.465368	0.350585	0.00938454	0.18116
TE4	ENSG00000137218	FRS3	67.2478	-0.0457509	0.172269	0.426348	0.909157
TE4	ENSG00000137221	TJAP1	692.176	-0.0222853	0.150355	0.775081	0.973826
TE4	ENSG00000137225	CAPN11	0.766911	0.00041889	0.17512	0.873615	NA
TE4	ENSG00000137261	KIAA0319	284.92	-0.224869	0.318706	0.0383592	0.395188
TE4	ENSG00000137265	IRF4	0.979275	0.00204661	0.175018	0.813427	NA
TE4	ENSG00000137266	SLC22A23	973.008	0.137571	0.195061	0.149922	0.708647
TE4	ENSG00000137267	TUBB2A	195.625	0.385611	0.523227	0.0162808	0.248526
TE4	ENSG00000137269	LRRC1	498.093	0.00546174	0.150674	0.945852	0.994786
TE4	ENSG00000137270	GCM1	2.21032	8.43899e-05	0.174664	0.995941	NA
TE4	ENSG00000137273	FOXF2	0.267048	0.00173681	0.175158	0.782404	NA
TE4	ENSG00000137274	BPHL	334.159	0.0624023	0.164127	0.425227	0.908851
TE4	ENSG00000137275	RIPK1	510.387	0.00122972	0.150417	0.982248	0.998766
TE4	ENSG00000137285	TUBB2B	190.595	0.0550636	0.167083	0.442222	0.914007
TE4	ENSG00000137288	UQCC2	1425.72	-0.118824	0.181944	0.193458	0.767472
TE4	ENSG00000137309	HMGA1	3888.57	-0.733877	0.322906	0.00097881	0.0414394
TE4	ENSG00000137310	TCF19	529.953	-0.193485	0.292294	0.0386164	0.397057
TE4	ENSG00000137312	FLOT1	2378.96	-0.272281	0.281092	0.0357878	0.384065
TE4	ENSG00000137331	IER3	2433.83	-0.210647	0.252432	0.058135	0.490433
TE4	ENSG00000137337	MDC1	1543.58	-0.267924	0.368601	0.0264248	0.325217
TE4	ENSG00000137338	PGBD1	105.575	-0.0258709	0.163803	0.678918	0.96434
TE4	ENSG00000137343	ATAT1	144.072	-0.0247278	0.161303	0.708141	0.966447
TE4	ENSG00000137364	TPMT	325.525	0.0719488	0.167964	0.367772	0.89017
TE4	ENSG00000137393	RNF144B	585.155	0.441165	0.385023	0.0120546	0.208819
TE4	ENSG00000137404	NRM	118.529	-0.899533	0.577587	0.00279451	0.0854623
TE4	ENSG00000137409	MTCH1	2915.76	0.127282	0.184314	0.179767	0.747142
TE4	ENSG00000137411	VARS2	1407.19	-0.106203	0.17517	0.234748	0.812823
TE4	ENSG00000137413	TAF8	429.931	0.0314663	0.154088	0.685337	0.965613
TE4	ENSG00000137414	FAM8A1	558.418	0.414199	0.406291	0.0141468	0.226816
TE4	ENSG00000137434	C6orf52	6.69151	-0.00804672	0.173903	0.72379	NA
TE4	ENSG00000137440	FGFBP1	92.2736	-0.0301129	0.167962	0.58018	0.942231
TE4	ENSG00000137441	FGFBP2	0.726009	0.00110938	0.175088	0.880734	NA
TE4	ENSG00000137449	CPEB2	431.925	0.0355661	0.155176	0.650127	0.958698
TE4	ENSG00000137460	FHDC1	355.289	-0.00194595	0.152705	0.977164	0.997683
TE4	ENSG00000137462	TLR2	34.172	0.00551738	0.168925	0.905086	0.990762
TE4	ENSG00000137463	MGARP	2.5633	0.0102446	0.175204	0.36242	NA
TE4	ENSG00000137473	TTC29	0.993057	0.00494512	0.175104	0.601233	NA
TE4	ENSG00000137474	MYO7A	148.916	0.0398572	0.163954	0.561633	0.940635
TE4	ENSG00000137478	FCHSD2	519.645	-0.118004	0.188684	0.182921	0.750949
TE4	ENSG00000137486	ARRB1	2239.37	0.00214376	0.146441	0.986957	0.998766
TE4	ENSG00000137491	SLCO2B1	6.13822	0.00438827	0.173862	0.844141	NA
TE4	ENSG00000137492	THAP12	1133.92	-0.06916	0.16169	0.400225	0.900862
TE4	ENSG00000137494	ANKRD42	552.5	0.299225	0.332164	0.0288605	0.341993
TE4	ENSG00000137496	IL18BP	1688.86	0.0419549	0.151363	0.610999	0.94934
TE4	ENSG00000137497	NUMA1	16227.7	0.0821987	0.160408	0.357827	0.886378
TE4	ENSG00000137500	CCDC90B	791.748	0.0337782	0.152381	0.660399	0.960287
TE4	ENSG00000137501	SYTL2	462.268	0.261827	0.327468	0.0352054	0.381534
TE4	ENSG00000137502	RAB30	469.475	1.40164	0.313755	3.70543e-07	0.000113498
TE4	ENSG00000137504	CREBZF	891.106	-0.0405151	0.15232	0.606082	0.948332
TE4	ENSG00000137507	LRRC32	19.1869	-0.00105472	0.171212	0.974019	NA
TE4	ENSG00000137509	PRCP	668.71	0.257729	0.344154	0.0322799	0.36139
TE4	ENSG00000137513	NARS2	375.719	-0.0607963	0.165904	0.41571	0.907322
TE4	ENSG00000137522	RNF121	1069.96	0.0808044	0.164408	0.350608	0.883569
TE4	ENSG00000137547	MRPL15	573.591	0.00437975	0.152013	0.950642	0.996389
TE4	ENSG00000137558	PI15	180.762	-0.151684	0.236951	0.0773869	0.553738
TE4	ENSG00000137561	TTPA	12.6217	0.00171154	0.172672	0.954986	NA
TE4	ENSG00000137563	GGH	667.027	0.40358	0.367667	0.0147747	0.233107
TE4	ENSG00000137571	SLCO5A1	117.205	0.172323	0.274095	0.0454429	0.432323
TE4	ENSG00000137573	SULF1	52.2483	0.0200154	0.168617	0.689874	0.965879
TE4	ENSG00000137574	TGS1	1272.76	0.0287167	0.152972	0.711971	0.966594
TE4	ENSG00000137575	SDCBP	1789.85	0.278148	0.328799	0.0313207	0.355392
TE4	ENSG00000137601	NEK1	231.17	0.0250074	0.157214	0.731865	0.969191
TE4	ENSG00000137628	DDX60	154.943	0.026889	0.160835	0.694597	0.965935
TE4	ENSG00000137642	SORL1	3307.45	0.143336	0.199223	0.139829	0.691755
TE4	ENSG00000137648	TMPRSS4	820.276	0.0487198	0.154525	0.5494	0.938801
TE4	ENSG00000137656	BUD13	166.96	-0.0555627	0.169877	0.409266	0.903304
TE4	ENSG00000137672	TRPC6	0.958824	0.000146087	0.175047	0.981708	NA
TE4	ENSG00000137673	MMP7	11.4658	0.0449111	0.1819	0.0796963	NA
TE4	ENSG00000137674	MMP20	0.513645	0.0036384	0.175192	0.59952	NA
TE4	ENSG00000137691	CFAP300	11.2099	-0.0106372	0.173183	0.709953	NA
TE4	ENSG00000137692	DCUN1D5	313.971	0.024509	0.154986	0.743908	0.969762
TE4	ENSG00000137693	YAP1	1556.16	0.165411	0.210441	0.106932	0.628435
TE4	ENSG00000137699	TRIM29	313.784	-0.0826756	0.185287	0.206384	0.781219
TE4	ENSG00000137700	SLC37A4	365.584	-0.151956	0.220039	0.104289	0.624194
TE4	ENSG00000137707	BTG4	0.499863	3.61209e-05	0.175136	0.986509	NA
TE4	ENSG00000137709	POU2F3	34.7901	-0.00349968	0.170043	0.925696	0.993681
TE4	ENSG00000137710	RDX	1626.62	0.0418143	0.151562	0.608612	0.948733
TE4	ENSG00000137713	PPP2R1B	1413.7	0.0930528	0.168555	0.290011	0.852265
TE4	ENSG00000137714	FDX1	294.205	0.101172	0.183834	0.223063	0.800947
TE4	ENSG00000137720	C11orf1	199.877	-0.0694081	0.172012	0.345809	0.881899
TE4	ENSG00000137726	FXYD6	46.0948	0.0126621	0.17004	0.758469	0.97209
TE4	ENSG00000137727	ARHGAP20	26.5843	0.0526921	0.181525	0.204067	NA
TE4	ENSG00000137731	FXYD2	3.69657	0.00856424	0.174677	0.608334	NA
TE4	ENSG00000137745	MMP13	78.7098	0.885909	0.646447	0.00403289	0.106707
TE4	ENSG00000137747	TMPRSS13	1318.64	0.217419	0.254099	0.0592219	0.493102
TE4	ENSG00000137752	CASP1	18.5561	0.0293126	0.175451	0.367934	NA
TE4	ENSG00000137757	CASP5	10.9285	-0.00945799	0.173376	0.722071	NA
TE4	ENSG00000137760	ALKBH8	122.115	-0.0513604	0.170963	0.416121	0.907322
TE4	ENSG00000137764	MAP2K5	505.44	-0.04515	0.157017	0.560483	0.940635
TE4	ENSG00000137766	UNC13C	14.412	0.0579326	0.186936	0.062372	NA
TE4	ENSG00000137767	SQOR	475.391	-0.0138252	0.151807	0.850335	0.983422
TE4	ENSG00000137770	CTDSPL2	1377.55	-0.188174	0.231315	0.0777942	0.554431
TE4	ENSG00000137776	SLTM	2107.08	-0.05389	0.153826	0.514037	0.933919
TE4	ENSG00000137801	THBS1	4333.92	0.0258135	0.174999	0.398492	0.900297
TE4	ENSG00000137802	MAPKBP1	471.584	0.026346	0.15275	0.735492	0.969762
TE4	ENSG00000137804	NUSAP1	1676.13	-0.426694	0.366657	0.0110858	0.199034
TE4	ENSG00000137806	NDUFAF1	468.278	-0.0108145	0.151321	0.890902	0.989147
TE4	ENSG00000137807	KIF23	1806.02	-0.255711	0.30011	0.0412094	0.412519
TE4	ENSG00000137808	ENSG00000137808	0.267048	0.00173681	0.175158	0.782404	NA
TE4	ENSG00000137809	ITGA11	149.505	-0.111543	0.200147	0.149967	0.708647
TE4	ENSG00000137812	KNL1	1752.52	-0.233564	0.284989	0.0449506	0.428856
TE4	ENSG00000137814	HAUS2	972.495	-0.169711	0.228082	0.0877322	0.581193
TE4	ENSG00000137815	RTF1	2972.3	0.102592	0.171344	0.251987	0.823958
TE4	ENSG00000137817	PARP6	1010.03	-0.0139003	0.148139	0.857661	0.984181
TE4	ENSG00000137818	RPLP1	8029.32	-0.0114801	0.144839	0.885636	0.988958
TE4	ENSG00000137819	PAQR5	107.239	-0.123522	0.220894	0.0773343	0.553642
TE4	ENSG00000137821	LRRC49	208.678	0.0752063	0.173612	0.321643	0.86576
TE4	ENSG00000137822	TUBGCP4	2353.8	-0.0479915	0.152242	0.542068	0.936752
TE4	ENSG00000137824	RMDN3	1333.6	0.0748564	0.162131	0.376862	0.89275
TE4	ENSG00000137825	ITPKA	92.0767	-0.074597	0.182405	0.248142	0.820371
TE4	ENSG00000137831	UACA	740.051	-0.117972	0.185081	0.188952	0.76086
TE4	ENSG00000137834	SMAD6	1816.37	0.0299265	0.155015	0.69311	0.965909
TE4	ENSG00000137841	PLCB2	111.176	0.205297	0.359826	0.0155424	0.240961
TE4	ENSG00000137842	TMEM62	818.336	0.00727631	0.148627	0.928016	0.993952
TE4	ENSG00000137843	PAK6	1793.87	-0.00393376	0.147945	0.955161	0.99654
TE4	ENSG00000137845	ADAM10	6308.09	0.291677	0.284862	0.032527	0.363083
TE4	ENSG00000137857	DUOX1	229.371	-0.712896	0.419622	0.0032355	0.0935048
TE4	ENSG00000137860	SLC28A2	2.06493	0.00978269	0.175238	0.386004	NA
TE4	ENSG00000137868	STRA6	3353.36	-0.020964	0.147087	0.78736	0.9758
TE4	ENSG00000137869	CYP19A1	275.494	-0.141615	0.218636	0.106678	0.627973
TE4	ENSG00000137871	ZNF280D	1086.03	0.00329233	0.147418	0.966962	0.997131
TE4	ENSG00000137872	SEMA6D	374.069	0.52019	0.386986	0.00794336	0.165155
TE4	ENSG00000137875	BCL2L10	0.732678	-0.000294299	0.175122	0.907984	NA
TE4	ENSG00000137876	RSL24D1	2130.16	-0.0391574	0.151016	0.61895	0.952292
TE4	ENSG00000137877	SPTBN5	264.165	0.115201	0.194208	0.172875	0.738714
TE4	ENSG00000137878	GCOM1	1198.21	-0.074449	0.162023	0.374884	0.89275
TE4	ENSG00000137880	GCHFR	265.842	-0.131701	0.209024	0.125535	0.665177
TE4	ENSG00000137936	BCAR3	523.402	-0.0683847	0.165212	0.384994	0.894294
TE4	ENSG00000137941	TTLL7	399.428	0.248027	0.308447	0.0406168	0.409722
TE4	ENSG00000137942	FNBP1L	856.492	0.104955	0.1769	0.236185	0.813626
TE4	ENSG00000137944	KYAT3	275.144	-0.0311405	0.15723	0.670832	0.962659
TE4	ENSG00000137947	GTF2B	305.227	0.0453023	0.160532	0.546493	0.938286
TE4	ENSG00000137948	BRDT	2.82816	0.010606	0.175292	0.268328	NA
TE4	ENSG00000137955	RABGGTB	867.013	-0.0213642	0.149368	0.784818	0.975054
TE4	ENSG00000137959	IFI44L	85.3913	1.55603	0.538369	0.000121409	0.00930625
TE4	ENSG00000137960	GIPC2	17.625	0.0184248	0.173019	0.592658	NA
TE4	ENSG00000137962	ARHGAP29	232.23	0.165748	0.24111	0.0788548	0.556992
TE4	ENSG00000137965	IFI44	75.5525	0.126161	0.228115	0.0584473	0.491291
TE4	ENSG00000137968	SLC44A5	394.123	0.211869	0.282788	0.0510692	0.45765
TE4	ENSG00000137970	RPL7P9	58.5765	-0.00262629	0.165702	0.95893	0.99654
TE4	ENSG00000137975	CLCA2	44.13	0.169227	0.309043	0.00734266	0.158023
TE4	ENSG00000137992	DBT	471.586	0.128424	0.198752	0.151405	0.711023
TE4	ENSG00000137996	RTCA	366.059	0.0541894	0.1606	0.48318	0.923248
TE4	ENSG00000138002	IFT172	409.573	-0.0711032	0.166265	0.370872	0.890563
TE4	ENSG00000138018	SELENOI	2693.89	-0.0702426	0.160323	0.390382	0.895848
TE4	ENSG00000138028	CGREF1	147.749	-0.10335	0.194461	0.171279	0.735162
TE4	ENSG00000138029	HADHB	1575.09	0.274896	0.283807	0.0362892	0.387403
TE4	ENSG00000138030	KHK	149.086	-0.110638	0.202365	0.136564	0.68609
TE4	ENSG00000138031	ADCY3	2685.38	-0.0879592	0.167394	0.304361	0.860388
TE4	ENSG00000138032	PPM1B	961.518	0.0493384	0.155104	0.550767	0.939007
TE4	ENSG00000138035	PNPT1	1462.18	-0.0804176	0.168509	0.324844	0.867335
TE4	ENSG00000138036	DYNC2LI1	385.597	0.0580448	0.162226	0.457438	0.91999
TE4	ENSG00000138039	LHCGR	10.2371	-0.00282679	0.17302	0.914003	NA
TE4	ENSG00000138050	THUMPD2	359.947	-0.155592	0.222576	0.0995644	0.610653
TE4	ENSG00000138061	CYP1B1	851.178	0.525859	0.351787	0.00643677	0.146568
TE4	ENSG00000138068	SULT6B1	30.9878	-0.0074248	0.169452	0.862517	0.985034
TE4	ENSG00000138069	RAB1A	2492.96	0.0805805	0.16155	0.345447	0.881652
TE4	ENSG00000138071	ACTR2	7237.86	0.190203	0.221126	0.0818503	0.565074
TE4	ENSG00000138073	PREB	1794.78	-0.0386199	0.14986	0.634041	0.955629
TE4	ENSG00000138074	SLC5A6	2228.73	-0.132775	0.192532	0.1547	0.713375
TE4	ENSG00000138075	ABCG5	5.84017	-0.0158909	0.175019	0.4402	NA
TE4	ENSG00000138078	PREPL	739.639	0.164774	0.217048	0.102472	0.617667
TE4	ENSG00000138079	SLC3A1	201.26	0.191457	0.275062	0.0553972	0.479349
TE4	ENSG00000138080	EMILIN1	52.8137	-0.0663051	0.183292	0.2244	0.802749
TE4	ENSG00000138081	FBXO11	1748	0.0478047	0.152084	0.568082	0.941383
TE4	ENSG00000138083	SIX3	5.24661	-0.00352517	0.174043	0.85616	NA
TE4	ENSG00000138085	ATRAID	2179.78	-0.00391435	0.146736	0.962278	0.996602
TE4	ENSG00000138092	CENPO	2037.16	-0.0433513	0.155483	0.574205	0.941383
TE4	ENSG00000138095	LRPPRC	5876.5	-0.0296248	0.150994	0.704342	0.966235
TE4	ENSG00000138100	TRIM54	16.3398	-0.0137972	0.172479	0.683286	NA
TE4	ENSG00000138101	DTNB	347.605	-0.100426	0.183976	0.218575	0.794533
TE4	ENSG00000138107	ACTR1A	2839.17	0.16905	0.210051	0.104787	0.624902
TE4	ENSG00000138109	CYP2C9	2.27729	0.0071136	0.174867	0.601703	NA
TE4	ENSG00000138111	MFSD13A	402.312	-0.781539	0.395694	0.00167449	0.0598129
TE4	ENSG00000138115	CYP2C8	2.73625	0.00568998	0.174685	0.70035	NA
TE4	ENSG00000138119	MYOF	7100.27	0.220041	0.261505	0.0557746	0.481156
TE4	ENSG00000138131	LOXL4	45.9204	-0.0815723	0.193904	0.12423	0.661864
TE4	ENSG00000138134	STAMBPL1	222.273	-0.683932	0.421599	0.00383339	0.103286
TE4	ENSG00000138135	CH25H	0	NA	NA	NA	NA
TE4	ENSG00000138136	LBX1	3.46182	-0.00181548	0.174468	0.900814	NA
TE4	ENSG00000138138	ATAD1	1806.12	0.039531	0.15079	0.624246	0.953881
TE4	ENSG00000138152	BTBD16	22.6376	-0.00857922	0.170978	0.817745	NA
TE4	ENSG00000138160	KIF11	1764.96	-0.112892	0.188071	0.199383	0.774968
TE4	ENSG00000138161	CUZD1	150.117	0.0220027	0.160241	0.747097	0.970293
TE4	ENSG00000138162	TACC2	5281.03	-0.0726231	0.157395	0.413089	0.906535
TE4	ENSG00000138166	DUSP5	2284.61	-0.0789502	0.173144	0.299133	0.85741
TE4	ENSG00000138172	CALHM2	153.197	-0.0820464	0.182444	0.242683	0.815627
TE4	ENSG00000138175	ARL3	304.309	0.0639123	0.165901	0.407282	0.902824
TE4	ENSG00000138180	CEP55	1072.03	-0.505345	0.374385	0.00765631	0.161749
TE4	ENSG00000138182	KIF20B	1681.88	0.033425	0.155409	0.661528	0.960287
TE4	ENSG00000138185	ENTPD1	52.8634	0.000374067	0.16621	0.996527	0.999724
TE4	ENSG00000138190	EXOC6	723.429	0.0764273	0.164239	0.362173	0.887164
TE4	ENSG00000138193	PLCE1	630.915	0.143835	0.211572	0.120276	0.654875
TE4	ENSG00000138207	RBP4	0.717401	-0.00498694	0.175231	0.489189	NA
TE4	ENSG00000138231	DBR1	423.961	-0.00656013	0.15207	0.928541	0.993952
TE4	ENSG00000138246	DNAJC13	1530.38	0.0219257	0.148086	0.800584	0.97746
TE4	ENSG00000138271	GPR87	101.045	0.0936138	0.192649	0.176736	0.743918
TE4	ENSG00000138279	ANXA7	2797.05	-0.0281255	0.147937	0.728228	0.968432
TE4	ENSG00000138286	FAM149B1	1037.96	-0.0468849	0.154187	0.558843	0.940635
TE4	ENSG00000138303	ASCC1	1012.45	-0.00275705	0.148186	0.979539	0.998495
TE4	ENSG00000138311	ZNF365	237.251	0.0286042	0.160057	0.681886	0.96434
TE4	ENSG00000138315	OIT3	7.044	0.0326498	0.178438	0.136494	NA
TE4	ENSG00000138316	ADAMTS14	116.621	0.00151005	0.160623	0.983373	0.998766
TE4	ENSG00000138326	RPS24	5691.72	-0.0423431	0.149456	0.604205	0.948332
TE4	ENSG00000138336	TET1	319.064	0.00170906	0.153186	0.984876	0.998766
TE4	ENSG00000138346	DNA2	714.557	-0.143515	0.215234	0.1088	0.631332
TE4	ENSG00000138347	MYPN	13.8795	-0.0258289	0.175019	0.411846	NA
TE4	ENSG00000138356	AOX1	16.15	0.0292589	0.175435	0.381634	NA
TE4	ENSG00000138363	ATIC	2349.49	-0.0464797	0.153544	0.563112	0.941208
TE4	ENSG00000138375	SMARCAL1	565.892	0.0157523	0.150895	0.839371	0.983
TE4	ENSG00000138376	BARD1	344.886	-0.114513	0.195341	0.167208	0.730153
TE4	ENSG00000138378	STAT4	60.26	-0.0744683	0.186399	0.199901	0.776289
TE4	ENSG00000138379	MSTN	1.03396	0.000839913	0.175105	0.782906	NA
TE4	ENSG00000138380	CARF	250.328	0.037933	0.163018	0.57839	0.942231
TE4	ENSG00000138381	ASNSD1	873.95	0.00106444	0.148376	0.989381	0.998947
TE4	ENSG00000138382	METTL5	872.047	-0.0272568	0.150386	0.728188	0.968432
TE4	ENSG00000138385	SSB	1677.11	0.0335559	0.151361	0.675322	0.963452
TE4	ENSG00000138386	NAB1	998.399	-0.0240457	0.149872	0.782473	0.97505
TE4	ENSG00000138395	CDK15	1.02729	0.00723783	0.175327	0.325336	NA
TE4	ENSG00000138398	PPIG	810.582	0.0617658	0.161152	0.445167	0.915374
TE4	ENSG00000138399	FASTKD1	457.237	0.0208622	0.152421	0.787711	0.975852
TE4	ENSG00000138400	MDH1B	17.2822	0.0329326	0.176426	0.31734	NA
TE4	ENSG00000138411	HECW2	422.939	0.0725663	0.166629	0.367987	0.89017
TE4	ENSG00000138413	IDH1	4958.4	0.0635765	0.168664	0.379683	0.893238
TE4	ENSG00000138430	OLA1	1517.76	0.00880148	0.151481	0.923036	0.993493
TE4	ENSG00000138433	CIR1	275.901	0.153609	0.224571	0.0986103	0.608773
TE4	ENSG00000138434	ITPRID2	10124.3	0.0335368	0.147412	0.686987	0.965825
TE4	ENSG00000138435	CHRNA1	19.4573	-0.021879	0.173266	0.540719	NA
TE4	ENSG00000138439	FAM117B	546.513	0.16878	0.229361	0.0887998	0.583682
TE4	ENSG00000138442	WDR12	1077.04	-0.0559403	0.158924	0.479011	0.92179
TE4	ENSG00000138443	ABI2	3651.05	-0.090047	0.164526	0.309017	0.861673
TE4	ENSG00000138448	ITGAV	11328	0.884524	0.303152	0.00015425	0.0110196
TE4	ENSG00000138449	SLC40A1	1843.65	0.104091	0.176289	0.24205	0.815481
TE4	ENSG00000138459	SLC35A5	411.195	-0.00536966	0.151716	0.941696	0.994622
TE4	ENSG00000138463	SLC49A4	683.126	0.128211	0.204064	0.1355	0.684593
TE4	ENSG00000138468	SENP7	395.463	0.0616636	0.163882	0.424932	0.908851
TE4	ENSG00000138495	COX17	348.158	-0.00299645	0.152667	0.965836	0.997131
TE4	ENSG00000138496	PARP9	802.281	0.147018	0.203172	0.12913	0.673169
TE4	ENSG00000138587	MNS1	119.505	-0.0263823	0.166638	0.636198	0.955629
TE4	ENSG00000138592	USP8	2712.68	0.113739	0.176411	0.217931	0.793729
TE4	ENSG00000138593	SECISBP2L	2054.89	0.467542	0.387877	0.00982591	0.185312
TE4	ENSG00000138594	TMOD3	4513.64	0.0594668	0.153493	0.481924	0.923112
TE4	ENSG00000138600	SPPL2A	2138.86	0.084684	0.166314	0.319701	0.864606
TE4	ENSG00000138604	GLCE	1084.24	0.0290894	0.153974	0.70465	0.966235
TE4	ENSG00000138606	SHF	214.679	-0.0775956	0.178413	0.276948	0.845962
TE4	ENSG00000138613	APH1B	236.248	0.173902	0.277606	0.0378694	0.393448
TE4	ENSG00000138614	INTS14	1490.21	-0.000886246	0.146721	0.986434	0.998766
TE4	ENSG00000138615	CILP	2.46209	-0.00292376	0.174611	0.836162	NA
TE4	ENSG00000138617	PARP16	296.532	-0.0756251	0.170344	0.336789	0.877214
TE4	ENSG00000138621	PPCDC	636.964	-0.119638	0.187075	0.18614	0.755644
TE4	ENSG00000138622	HCN4	189.924	1.45534	0.389559	7.68066e-06	0.00119284
TE4	ENSG00000138623	SEMA7A	458.764	-0.209985	0.265209	0.0580641	0.490319
TE4	ENSG00000138629	UBL7	968.233	-0.0073517	0.148001	0.920379	0.993233
TE4	ENSG00000138639	ARHGAP24	98.5905	0.0863182	0.189598	0.18893	0.76086
TE4	ENSG00000138640	FAM13A	1019.35	0.0421914	0.154746	0.595614	0.947484
TE4	ENSG00000138641	HERC3	882.236	0.0641638	0.15896	0.439189	0.913291
TE4	ENSG00000138642	HERC6	169.891	0.0427815	0.16341	0.543131	0.937082
TE4	ENSG00000138646	HERC5	15.0248	-0.0132034	0.173427	0.625938	NA
TE4	ENSG00000138650	PCDH10	1.01351	0.00418243	0.175083	0.577294	NA
TE4	ENSG00000138653	NDST4	6.7989	0.0304548	0.178004	0.128343	NA
TE4	ENSG00000138658	ZGRF1	262.274	0.0565402	0.167124	0.432608	0.91221
TE4	ENSG00000138660	AP1AR	428.657	-0.0526159	0.159231	0.498697	0.928325
TE4	ENSG00000138663	COPS4	471.229	-0.0044318	0.151375	0.967163	0.997131
TE4	ENSG00000138668	HNRNPD	2669.06	-0.0888325	0.170897	0.285877	0.850824
TE4	ENSG00000138669	PRKG2	110.154	-0.0257195	0.163641	0.681539	0.96434
TE4	ENSG00000138670	RASGEF1B	172.042	0.00537015	0.15833	0.93923	0.993995
TE4	ENSG00000138674	SEC31A	1726.82	0.0157212	0.147086	0.844024	0.983422
TE4	ENSG00000138675	FGF5	19.981	0.0759825	0.196269	0.0428544	NA
TE4	ENSG00000138678	GPAT3	351.231	-0.703429	0.419533	0.00305686	0.0906901
TE4	ENSG00000138685	FGF2	41.4917	-0.0353013	0.172543	0.469459	0.920599
TE4	ENSG00000138686	BBS7	236.111	0.00295315	0.155404	0.969168	0.997131
TE4	ENSG00000138688	KIAA1109	1660.79	0.0489977	0.153303	0.553486	0.94053
TE4	ENSG00000138696	BMPR1B	243.673	0.108437	0.190957	0.189035	0.760913
TE4	ENSG00000138698	RAP1GDS1	606.412	0.182501	0.234253	0.0807579	0.562973
TE4	ENSG00000138709	LARP1B	512.127	-0.113356	0.186247	0.194545	0.76928
TE4	ENSG00000138735	PDE5A	1144.27	0.965775	0.29667	5.46043e-05	0.00512813
TE4	ENSG00000138738	PRDM5	17.0075	-0.0114974	0.172126	0.73673	NA
TE4	ENSG00000138741	TRPC3	3.19328	-0.00507789	0.174514	0.753743	NA
TE4	ENSG00000138744	NAAA	99.6607	0.132351	0.226391	0.0811425	0.563893
TE4	ENSG00000138750	NUP54	422.541	-0.164691	0.238608	0.0757716	0.549769
TE4	ENSG00000138756	BMP2K	522.107	0.0985293	0.181173	0.235018	0.812823
TE4	ENSG00000138757	G3BP2	3913.65	0.336954	0.295774	0.0216309	0.291129
TE4	ENSG00000138758	SEPTIN11	1071.35	0.131999	0.190918	0.161936	0.72336
TE4	ENSG00000138759	FRAS1	1283.74	0.661051	0.309003	0.00161634	0.0582013
TE4	ENSG00000138760	SCARB2	5825.23	0.153335	0.205708	0.118286	0.650426
TE4	ENSG00000138764	CCNG2	862.277	1.15872	0.481371	0.000271299	0.0164251
TE4	ENSG00000138767	CNOT6L	632.363	-0.108339	0.180462	0.218423	0.794494
TE4	ENSG00000138768	USO1	1410.98	0.048252	0.153105	0.556313	0.94053
TE4	ENSG00000138769	CDKL2	2.15713	0.000957591	0.174841	0.924661	NA
TE4	ENSG00000138771	SHROOM3	1796.43	0.108493	0.175916	0.230074	0.807785
TE4	ENSG00000138772	ANXA3	1198.15	-0.0625385	0.159041	0.445899	0.915374
TE4	ENSG00000138777	PPA2	972.071	0.0761565	0.164715	0.360774	0.886501
TE4	ENSG00000138778	CENPE	1138.74	-0.0836815	0.171575	0.301623	0.858805
TE4	ENSG00000138780	GSTCD	713.406	0.139169	0.207571	0.126261	0.666178
TE4	ENSG00000138785	INTS12	309.807	0.0345142	0.157117	0.646592	0.957594
TE4	ENSG00000138792	ENPEP	130.723	-0.014803	0.160452	0.819507	0.979179
TE4	ENSG00000138794	CASP6	335.589	0.0223935	0.15436	0.767194	0.972701
TE4	ENSG00000138795	LEF1	477.93	0.0169776	0.154674	0.818242	0.979165
TE4	ENSG00000138796	HADH	912.549	-0.0150834	0.148543	0.848947	0.983422
TE4	ENSG00000138798	EGF	510.737	-0.0030376	0.156043	0.962529	0.996602
TE4	ENSG00000138801	PAPSS1	981.845	0.175293	0.22946	0.0862307	0.57876
TE4	ENSG00000138802	SEC24B	1184.23	0.0159137	0.148069	0.844991	0.983422
TE4	ENSG00000138813	C4orf17	0	NA	NA	NA	NA
TE4	ENSG00000138814	PPP3CA	2086.45	0.206899	0.240776	0.0662098	0.517735
TE4	ENSG00000138821	SLC39A8	1152.31	0.561111	0.318246	0.00408713	0.107664
TE4	ENSG00000138823	MTTP	10.0609	0.0170142	0.174175	0.539304	NA
TE4	ENSG00000138829	FBN2	3318.19	-0.0137613	0.14663	0.847973	0.983422
TE4	ENSG00000138834	MAPK8IP3	1896.95	0.122232	0.185423	0.182249	0.750281
TE4	ENSG00000138835	RGS3	1662.5	-0.0526753	0.154207	0.520252	0.935119
TE4	ENSG00000138867	GUCD1	1924.07	0.0217483	0.148214	0.783931	0.975054
TE4	ENSG00000138892	TTLL8	1.23105	-0.00156164	0.174867	0.880364	NA
TE4	ENSG00000138942	RNF185	645.201	0.0192217	0.15038	0.808017	0.978478
TE4	ENSG00000138944	SHISAL1	68.0475	-0.121172	0.227416	0.0414037	0.413112
TE4	ENSG00000138964	PARVG	1.97601	-0.000355236	0.174694	0.973824	NA
TE4	ENSG00000139044	B4GALNT3	1190.21	0.308683	0.306309	0.0283804	0.337916
TE4	ENSG00000139055	ERP27	514.675	0.123515	0.19316	0.16504	0.728354
TE4	ENSG00000139083	ETV6	1038.34	0.0185121	0.148565	0.817572	0.979165
TE4	ENSG00000139112	GABARAPL1	864.015	0.181781	0.258133	0.0602199	0.495443
TE4	ENSG00000139116	KIF21A	1820.63	0.0572531	0.158096	0.478842	0.92179
TE4	ENSG00000139117	CPNE8	284.957	0.550159	0.413313	0.00738164	0.158648
TE4	ENSG00000139131	YARS2	347.881	-0.00791267	0.152901	0.913484	0.992673
TE4	ENSG00000139132	FGD4	452.656	0.0489006	0.157801	0.535706	0.936516
TE4	ENSG00000139133	ALG10	142.554	0.0595281	0.171442	0.38611	0.895099
TE4	ENSG00000139144	PIK3C2G	266.236	0.142191	0.223773	0.0949131	0.598569
TE4	ENSG00000139146	SINHCAF	1825.27	-0.00295531	0.146131	0.971531	0.997313
TE4	ENSG00000139151	PLCZ1	3.38519	-0.010568	0.175085	0.406763	NA
TE4	ENSG00000139154	AEBP2	665.619	-0.0477878	0.156428	0.544732	0.937813
TE4	ENSG00000139155	SLCO1C1	21.7765	0.0251365	0.174185	0.456176	NA
TE4	ENSG00000139160	ETFBKMT	68.8953	-0.0391946	0.170034	0.495304	0.927332
TE4	ENSG00000139163	ETNK1	1232.19	0.0887392	0.167944	0.298056	0.85672
TE4	ENSG00000139168	ZCRB1	757.148	-0.0297276	0.151323	0.711905	0.966594
TE4	ENSG00000139173	TMEM117	71.4381	0.153588	0.265713	0.0288954	0.341996
TE4	ENSG00000139174	PRICKLE1	51.3006	0.0525593	0.177083	0.3252	0.867912
TE4	ENSG00000139178	C1RL	180.64	-0.0238866	0.163572	0.694929	0.966092
TE4	ENSG00000139180	NDUFA9	845.708	-0.0169736	0.149174	0.828254	0.98052
TE4	ENSG00000139182	CLSTN3	1846.75	0.765604	0.444721	0.00217296	0.0737816
TE4	ENSG00000139187	KLRG1	1.7826	0.00471147	0.174969	0.594237	NA
TE4	ENSG00000139190	VAMP1	123.815	-0.00806689	0.160424	0.897338	0.990102
TE4	ENSG00000139192	TAPBPL	279.306	0.0531967	0.164048	0.475887	0.921145
TE4	ENSG00000139193	CD27	9.11076	-0.0219021	0.175242	0.397835	NA
TE4	ENSG00000139194	RBP5	37.2618	0.016099	0.169414	0.731765	0.969175
TE4	ENSG00000139197	PEX5	1183.36	0.0909165	0.167959	0.292755	0.852733
TE4	ENSG00000139200	PIANP	28.4417	-0.0010518	0.169604	0.977733	NA
TE4	ENSG00000139209	SLC38A4	36.4398	-0.0287331	0.17355	0.46598	0.920599
TE4	ENSG00000139211	AMIGO2	722.642	-0.119651	0.186985	0.185351	0.754558
TE4	ENSG00000139218	SCAF11	2784.63	0.0493756	0.152352	0.554495	0.94053
TE4	ENSG00000139219	COL2A1	15.2082	0.0192743	0.173542	0.55764	NA
TE4	ENSG00000139220	PPFIA2	13.5217	0.0139792	0.173221	0.650259	NA
TE4	ENSG00000139223	ANP32D	0	NA	NA	NA	NA
TE4	ENSG00000139233	LLPH	726.068	0.112952	0.182335	0.207276	0.781462
TE4	ENSG00000139239	RPL14P1	30.5976	-0.0153138	0.170288	0.721461	0.96812
TE4	ENSG00000139263	LRIG3	1022.75	0.10493	0.180898	0.223317	0.801062
TE4	ENSG00000139266	MARCHF9	726.551	0.0616064	0.165953	0.412415	0.906328
TE4	ENSG00000139269	INHBE	293.55	-0.00959799	0.173704	0.672448	0.962911
TE4	ENSG00000139278	GLIPR1	384.431	0.0216131	0.154628	0.773501	0.973506
TE4	ENSG00000139287	TPH2	7.52907	-0.000336604	0.173511	0.987429	NA
TE4	ENSG00000139289	PHLDA1	6637.4	0.0944931	0.171921	0.277674	0.846289
TE4	ENSG00000139291	TMEM19	506.478	0.0631666	0.161557	0.433981	0.912745
TE4	ENSG00000139292	LGR5	7.47047	0.012757	0.17418	0.598367	NA
TE4	ENSG00000139304	PTPRQ	34.0317	0.0479432	0.177914	0.302278	0.859297
TE4	ENSG00000139318	DUSP6	3979.87	1.46024	0.317519	1.38215e-07	4.65758e-05
TE4	ENSG00000139323	POC1B	1010.3	0.11521	0.181093	0.205798	0.781219
TE4	ENSG00000139324	TMTC3	1713.96	0.16824	0.215091	0.105094	0.624902
TE4	ENSG00000139329	LUM	13.0383	0.0440675	0.180838	0.144161	NA
TE4	ENSG00000139343	SNRPF	392.799	-0.0387422	0.158769	0.598073	0.948332
TE4	ENSG00000139344	AMDHD1	21.9745	-0.00604184	0.170846	0.871939	NA
TE4	ENSG00000139350	NEDD1	758.912	0.0330422	0.152988	0.676111	0.963452
TE4	ENSG00000139351	SYCP3	89.7178	-0.0226545	0.164311	0.705871	0.966235
TE4	ENSG00000139352	ASCL1	0.785867	0.00098897	0.175079	0.876382	NA
TE4	ENSG00000139354	GAS2L3	238.96	-0.162562	0.241348	0.0765378	0.552176
TE4	ENSG00000139364	TMEM132B	4.28386	0.0151047	0.175232	0.404328	NA
TE4	ENSG00000139370	SLC15A4	439.107	0.0152575	0.151868	0.845041	0.983422
TE4	ENSG00000139372	TDG	939.87	0.0513231	0.155067	0.540771	0.936752
TE4	ENSG00000139405	RITA1	759.729	-0.027821	0.154302	0.710355	0.966447
TE4	ENSG00000139410	SDSL	317.114	0.143493	0.213064	0.118559	0.650788
TE4	ENSG00000139428	MMAB	307.255	0.0132277	0.154373	0.8582	0.984181
TE4	ENSG00000139433	GLTP	780.556	0.0536036	0.156585	0.503139	0.928585
TE4	ENSG00000139436	GIT2	761.156	0.102051	0.175717	0.242862	0.815627
TE4	ENSG00000139437	TCHP	721.32	-0.0143007	0.150736	0.850125	0.983422
TE4	ENSG00000139438	FAM222A	188.185	0.0819105	0.182249	0.245428	0.816568
TE4	ENSG00000139445	FOXN4	2.44164	-0.00389983	0.174652	0.779809	NA
TE4	ENSG00000139496	NUP58	1883.53	-0.0674607	0.158586	0.417326	0.907322
TE4	ENSG00000139505	MTMR6	987.284	0.0129073	0.148607	0.871356	0.986531
TE4	ENSG00000139508	SLC46A3	530.221	0.381566	0.392127	0.0170215	0.255252
TE4	ENSG00000139514	SLC7A1	5398.82	-0.22735	0.247978	0.0540097	0.473779
TE4	ENSG00000139515	PDX1	83.2262	0.03259	0.167186	0.585042	0.94352
TE4	ENSG00000139517	LNX2	840.185	0.0598786	0.158296	0.447443	0.91591
TE4	ENSG00000139531	SUOX	527.663	0.4084	0.370435	0.0145976	0.230924
TE4	ENSG00000139537	CCDC65	105.736	-0.0417541	0.168588	0.49511	0.927332
TE4	ENSG00000139540	SLC39A5	50.0109	0.00397869	0.166615	0.940788	0.994433
TE4	ENSG00000139546	TARBP2	734.283	-0.0406527	0.153232	0.612456	0.949662
TE4	ENSG00000139547	RDH16	23.708	-0.00530485	0.17064	0.887936	NA
TE4	ENSG00000139549	DHH	5.36419	-0.00433181	0.174046	0.82829	NA
TE4	ENSG00000139567	ACVRL1	2.90727	-0.00693325	0.174724	0.645268	NA
TE4	ENSG00000139572	GPR84	3.91929	-0.00339812	0.174293	0.84692	NA
TE4	ENSG00000139574	NPFF	22.2448	0.00390628	0.171131	0.91428	NA
TE4	ENSG00000139579	NABP2	947.756	-0.147508	0.209277	0.118174	0.650214
TE4	ENSG00000139597	N4BP2L1	42.6804	-0.0021667	0.167577	0.960812	0.99654
TE4	ENSG00000139613	SMARCC2	4061.47	0.0224048	0.146336	0.786789	0.975383
TE4	ENSG00000139618	BRCA2	498.893	-0.0530156	0.167194	0.436997	0.913219
TE4	ENSG00000139620	KANSL2	846.862	0.0205068	0.149371	0.798248	0.977363
TE4	ENSG00000139624	CERS5	371.234	0.0293423	0.155314	0.69819	0.966235
TE4	ENSG00000139625	MAP3K12	961.426	-0.0225307	0.149854	0.772608	0.973506
TE4	ENSG00000139626	ITGB7	70.6453	-0.0797151	0.187857	0.195096	0.769801
TE4	ENSG00000139629	GALNT6	1506.68	0.0389205	0.151025	0.606173	0.948332
TE4	ENSG00000139631	CSAD	508.003	-0.0370052	0.154273	0.632861	0.955629
TE4	ENSG00000139636	LMBR1L	1065.94	0.117843	0.193394	0.169243	0.732831
TE4	ENSG00000139637	MYG1	977.997	-0.124881	0.191613	0.16649	0.729983
TE4	ENSG00000139641	ESYT1	3203.75	0.0141183	0.147151	0.861076	0.984542
TE4	ENSG00000139644	TMBIM6	8374.15	0.205148	0.249416	0.0673616	0.520588
TE4	ENSG00000139645	ANKRD52	7579.42	0.193261	0.223357	0.0790049	0.556992
TE4	ENSG00000139648	KRT71	0.267048	0.00173681	0.175158	0.782404	NA
TE4	ENSG00000139651	ZNF740	1289.86	-0.0194453	0.147906	0.807354	0.978377
TE4	ENSG00000139656	SMIM2	9.99978	0.00265639	0.173005	0.925171	NA
TE4	ENSG00000139668	WDFY2	808.532	0.0616873	0.159386	0.450255	0.91767
TE4	ENSG00000139675	HNRNPA1L2	83.7212	-0.0259109	0.16546	0.663817	0.960287
TE4	ENSG00000139679	LPAR6	45.9996	0.05201	0.177967	0.302763	0.859536
TE4	ENSG00000139684	ESD	666.894	-0.169895	0.229291	0.0876527	0.581098
TE4	ENSG00000139687	RB1	1377.51	0.0915549	0.168716	0.288229	0.851819
TE4	ENSG00000139697	SBNO1	3321.68	0.0488273	0.15234	0.556968	0.940579
TE4	ENSG00000139714	MORN3	19.3855	-0.00562047	0.171317	0.874012	NA
TE4	ENSG00000139718	SETD1B	2208.07	-0.0171009	0.150457	0.818147	0.979165
TE4	ENSG00000139719	VPS33A	726.898	0.0747206	0.163669	0.371759	0.891287
TE4	ENSG00000139722	VPS37B	1424.11	0.0349995	0.150151	0.66867	0.961637
TE4	ENSG00000139725	RHOF	1058.13	-0.0895927	0.167959	0.298812	0.856946
TE4	ENSG00000139726	DENR	1539.65	0.0496673	0.154539	0.533989	0.936473
TE4	ENSG00000139734	DIAPH3	367.708	0.0428293	0.160393	0.561692	0.940635
TE4	ENSG00000139737	SLAIN1	311.866	0.143443	0.213456	0.117041	0.64837
TE4	ENSG00000139746	RBM26	1718.04	-0.0402942	0.152322	0.610441	0.948926
TE4	ENSG00000139767	SRRM4	12.7446	0.0139342	0.173371	0.637221	NA
TE4	ENSG00000139780	METTL21C	0.979275	0.00204661	0.175018	0.813427	NA
TE4	ENSG00000139793	MBNL2	1419.88	0.030229	0.14898	0.711132	0.966447
TE4	ENSG00000139797	RNF113B	4.87318	-0.0158686	0.175287	0.374576	NA
TE4	ENSG00000139800	ZIC5	60.4067	-0.200719	0.376999	0.0077946	0.163394
TE4	ENSG00000139826	ABHD13	409.045	0.0514109	0.159313	0.506982	0.930596
TE4	ENSG00000139832	RAB20	220.089	0.00519361	0.155931	0.943932	0.994622
TE4	ENSG00000139835	GRTP1	267.805	-0.0601712	0.167739	0.408185	0.902933
TE4	ENSG00000139842	CUL4A	2144.89	-0.0747318	0.161242	0.375641	0.89275
TE4	ENSG00000139865	TTC6	349.058	-0.00300593	0.152708	0.96573	0.997131
TE4	ENSG00000139874	SSTR1	114.259	-0.0887453	0.190628	0.179594	0.747142
TE4	ENSG00000139880	CDH24	768.516	0.104137	0.177958	0.237163	0.813626
TE4	ENSG00000139890	REM2	27.3877	-0.0605533	0.184908	0.160479	NA
TE4	ENSG00000139899	CBLN3	956.03	0.0069591	0.15035	0.924459	0.993493
TE4	ENSG00000139908	TSSK4	57.2287	-0.0474954	0.17436	0.382573	0.893397
TE4	ENSG00000139910	NOVA1	270.844	0.424741	0.483549	0.0139918	0.226353
TE4	ENSG00000139914	FITM1	4.4295	-0.0104984	0.174636	0.573203	NA
TE4	ENSG00000139915	MDGA2	16.3392	0.0608351	0.187985	0.0646797	NA
TE4	ENSG00000139921	TMX1	1563.59	0.0489066	0.152542	0.52179	0.935119
TE4	ENSG00000139926	FRMD6	230.793	1.44023	0.407575	1.33718e-05	0.00180925
TE4	ENSG00000139946	PELI2	151.907	0.17748	0.268546	0.0554543	0.479349
TE4	ENSG00000139970	RTN1	26.0193	0.0705939	0.19203	0.065366	NA
TE4	ENSG00000139971	ARMH4	70.664	0.0465294	0.172155	0.427956	0.909219
TE4	ENSG00000139973	SYT16	106.636	1.36373	0.480877	0.000158134	0.0110874
TE4	ENSG00000139974	SLC38A6	239.774	0.133081	0.209402	0.126458	0.666432
TE4	ENSG00000139977	NAA30	911.955	0.109856	0.178852	0.221069	0.79773
TE4	ENSG00000139985	ADAM21	8.73491	0.000377946	0.173687	0.987019	NA
TE4	ENSG00000139988	RDH12	19.4518	0.00451385	0.171434	0.90025	NA
TE4	ENSG00000139990	DCAF5	2299.41	0.274556	0.300535	0.0338609	0.373537
TE4	ENSG00000139998	RAB15	996.557	0.038786	0.151912	0.636515	0.955629
TE4	ENSG00000140006	WDR89	204.404	-0.0215061	0.15893	0.755014	0.971919
TE4	ENSG00000140009	ESR2	26.0659	-0.0466342	0.178898	0.262904	NA
TE4	ENSG00000140015	KCNH5	9.65989	0.00264411	0.173163	0.921133	NA
TE4	ENSG00000140022	STON2	519.101	0.484479	0.415053	0.00981471	0.185312
TE4	ENSG00000140025	EFCAB11	132.077	-0.0107288	0.160326	0.867485	0.985461
TE4	ENSG00000140030	GPR65	0	NA	NA	NA	NA
TE4	ENSG00000140043	PTGR2	475.927	-0.00532622	0.150858	0.942754	0.994622
TE4	ENSG00000140044	JDP2	519.304	0.0109384	0.160178	0.865094	0.985231
TE4	ENSG00000140057	AK7	46.9293	0.0149759	0.168071	0.76462	0.972343
TE4	ENSG00000140067	FAM181A	0.267048	0.00173681	0.175158	0.782404	NA
TE4	ENSG00000140090	SLC24A4	20.9056	-0.108667	0.225439	0.00594669	NA
TE4	ENSG00000140092	FBLN5	69.6714	0.00899325	0.164821	0.875792	0.986944
TE4	ENSG00000140093	SERPINA10	0.246597	0.00187593	0.175161	0.782427	NA
TE4	ENSG00000140104	CLBA1	466.503	-0.0110074	0.151284	0.881041	0.988128
TE4	ENSG00000140105	WARS1	3022.91	0.0246197	0.148495	0.757092	0.97209
TE4	ENSG00000140107	SLC25A47	2.01174	0.00466743	0.174797	0.711052	NA
TE4	ENSG00000140153	WDR20	510.694	0.0132863	0.150896	0.866184	0.985231
TE4	ENSG00000140157	NIPA2	1321.44	0.0434538	0.151884	0.594046	0.947205
TE4	ENSG00000140199	SLC12A6	1737.9	0.510795	0.322875	0.00607431	0.141259
TE4	ENSG00000140254	DUOXA1	8.69589	0.00557938	0.173485	0.821149	NA
TE4	ENSG00000140259	MFAP1	1024.26	0.0671071	0.161776	0.413709	0.906535
TE4	ENSG00000140262	TCF12	2628.35	0.0299795	0.148056	0.716848	0.967268
TE4	ENSG00000140263	SORD	1451.66	-0.0829165	0.168546	0.320632	0.865256
TE4	ENSG00000140264	SERF2	4887.93	0.0373716	0.150057	0.644018	0.956694
TE4	ENSG00000140265	ZSCAN29	1275.81	-0.135258	0.19185	0.156724	0.716007
TE4	ENSG00000140274	DUOXA2	4.52852	0.0036823	0.174255	0.8315	NA
TE4	ENSG00000140279	DUOX2	9.31567	0.0300185	0.177244	0.219207	NA
TE4	ENSG00000140280	LYSMD2	108.815	-0.0099649	0.161553	0.872187	0.986944
TE4	ENSG00000140284	SLC27A2	1980.21	0.156649	0.203154	0.121723	0.65719
TE4	ENSG00000140287	HDC	12.6932	-0.00280086	0.172479	0.92255	NA
TE4	ENSG00000140297	GCNT3	2593.08	0.109219	0.189053	0.186773	0.756582
TE4	ENSG00000140299	BNIP2	2867.9	-0.0362098	0.148612	0.656797	0.959256
TE4	ENSG00000140307	GTF2A2	2089.23	-0.013128	0.146599	0.865225	0.985231
TE4	ENSG00000140319	SRP14	2565.28	0.128495	0.185996	0.176396	0.743906
TE4	ENSG00000140320	BAHD1	2137.3	0.126769	0.184239	0.179577	0.747142
TE4	ENSG00000140323	DISP2	92.9251	0.0341248	0.16643	0.584075	0.94352
TE4	ENSG00000140326	CDAN1	1086.88	0.0282753	0.15243	0.719072	0.967357
TE4	ENSG00000140332	TLE3	3359.15	-0.0438673	0.151756	0.593407	0.947205
TE4	ENSG00000140350	ANP32A	2480.33	-0.135073	0.190158	0.159806	0.720921
TE4	ENSG00000140365	COMMD4	1252.84	-0.013925	0.148801	0.854353	0.983422
TE4	ENSG00000140367	UBE2Q2	819.841	0.0715584	0.162095	0.387494	0.895408
TE4	ENSG00000140368	PSTPIP1	47.1223	0.0524261	0.177513	0.317128	0.864009
TE4	ENSG00000140374	ETFA	2848.96	0.0779186	0.160185	0.377074	0.89275
TE4	ENSG00000140379	BCL2A1	2.67078	0.00443513	0.174832	0.667184	NA
TE4	ENSG00000140382	HMG20A	1248.96	0.0775602	0.16222	0.366952	0.89017
TE4	ENSG00000140386	SCAPER	741.412	0.139394	0.199399	0.14126	0.693478
TE4	ENSG00000140391	TSPAN3	6641.64	0.743555	0.340641	0.00112587	0.0462255
TE4	ENSG00000140395	WDR61	833.691	0.0557795	0.156435	0.493674	0.926677
TE4	ENSG00000140396	NCOA2	2401.13	0.134819	0.188551	0.162928	0.725116
TE4	ENSG00000140398	NEIL1	1191.53	-0.0295141	0.150036	0.71045	0.966447
TE4	ENSG00000140400	MAN2C1	3165.58	-0.0516042	0.153766	0.514613	0.933919
TE4	ENSG00000140403	DNAJA4	43.7549	-0.0213592	0.169129	0.66411	0.960287
TE4	ENSG00000140406	TLNRD1	1087.56	-0.0970435	0.174506	0.258216	0.82707
TE4	ENSG00000140416	TPM1	1129.28	0.0794216	0.163438	0.351452	0.883701
TE4	ENSG00000140443	IGF1R	11103	-0.107342	0.172681	0.232512	0.810277
TE4	ENSG00000140450	ARRDC4	175.345	1.68922	0.480151	9.57816e-06	0.00136853
TE4	ENSG00000140451	PIF1	392.671	-1.31892	0.32888	2.59806e-06	0.000532141
TE4	ENSG00000140455	USP3	1910.33	-0.147549	0.197461	0.130749	0.674711
TE4	ENSG00000140459	CYP11A1	1.94695	-0.00816968	0.175142	0.409975	NA
TE4	ENSG00000140463	BBS4	458.694	-0.0775615	0.168327	0.338634	0.878063
TE4	ENSG00000140464	PML	1166.18	0.0576898	0.157465	0.479408	0.921975
TE4	ENSG00000140465	CYP1A1	234.803	-0.026741	0.165114	0.644626	0.956767
TE4	ENSG00000140470	ADAMTS17	8.25077	0.0109054	0.174163	0.624676	NA
TE4	ENSG00000140471	LINS1	482.717	0.0190035	0.152054	0.806686	0.978377
TE4	ENSG00000140474	ULK3	1601.06	0.0874106	0.166338	0.310558	0.861804
TE4	ENSG00000140478	GOLGA6D	3.71553	0.00680191	0.174498	0.699713	NA
TE4	ENSG00000140479	PCSK6	22.8083	0.00517612	0.170685	0.896333	NA
TE4	ENSG00000140481	CCDC33	250.402	-0.0400263	0.160199	0.582371	0.942832
TE4	ENSG00000140488	CELF6	0.731183	-0.00259267	0.175066	0.76482	NA
TE4	ENSG00000140497	SCAMP2	2695.62	0.123773	0.181889	0.190062	0.761784
TE4	ENSG00000140505	CYP1A2	0.77059	-0.00113508	0.17508	0.910399	NA
TE4	ENSG00000140506	LMAN1L	8.4995	0.00571437	0.173364	0.827431	NA
TE4	ENSG00000140511	HAPLN3	64.0662	0.0717425	0.187693	0.156712	0.716007
TE4	ENSG00000140519	RHCG	4.85721	-0.0102962	0.174648	0.564354	NA
TE4	ENSG00000140521	POLG	3535.79	0.0031829	0.147435	0.977009	0.997683
TE4	ENSG00000140522	RLBP1	0.251771	-0.00206338	0.175163	0.808506	NA
TE4	ENSG00000140525	FANCI	3232.8	-0.0711218	0.162043	0.38706	0.895408
TE4	ENSG00000140526	ABHD2	2496.38	0.260048	0.286936	0.0389912	0.398161
TE4	ENSG00000140527	WDR93	4.14349	-0.0121717	0.174899	0.495709	NA
TE4	ENSG00000140534	TICRR	1330.48	-0.193406	0.263585	0.0569361	0.48457
TE4	ENSG00000140538	NTRK3	0.518819	-0.000112732	0.175097	0.986001	NA
TE4	ENSG00000140543	DET1	144.79	-0.144823	0.230905	0.0849399	0.574849
TE4	ENSG00000140545	MFGE8	1340.92	1.19472	0.387339	5.18067e-05	0.00497456
TE4	ENSG00000140548	ZNF710	1882.38	-0.0341157	0.150111	0.670635	0.962646
TE4	ENSG00000140553	UNC45A	4042.37	0.0861972	0.163165	0.313642	0.863253
TE4	ENSG00000140557	ST8SIA2	21.784	0.035793	0.176257	0.339168	NA
TE4	ENSG00000140563	MCTP2	826.481	0.0930806	0.180147	0.244545	0.816012
TE4	ENSG00000140564	FURIN	10128.8	0.535786	0.351455	0.0057092	0.135234
TE4	ENSG00000140575	IQGAP1	11721.6	0.114243	0.174628	0.226898	0.805325
TE4	ENSG00000140577	CRTC3	1401.13	-0.226488	0.256209	0.0522445	0.465148
TE4	ENSG00000140598	EFL1	1110.32	-0.00946626	0.147552	0.898831	0.990102
TE4	ENSG00000140600	SH3GL3	21.9259	0.0595712	0.186282	0.101153	NA
TE4	ENSG00000140612	SEC11A	1878.14	0.0372456	0.149917	0.645288	0.957213
TE4	ENSG00000140623	SEPTIN12	4.22724	-0.000528106	0.174227	0.97389	NA
TE4	ENSG00000140632	GLYR1	2472.45	0.110471	0.175637	0.224695	0.802932
TE4	ENSG00000140650	PMM2	1128.52	-0.0486494	0.157535	0.531403	0.935915
TE4	ENSG00000140675	SLC5A2	970.675	-0.0129426	0.14849	0.869924	0.985979
TE4	ENSG00000140678	ITGAX	209.878	0.0536743	0.172246	0.380774	0.893238
TE4	ENSG00000140682	TGFB1I1	23.3154	-0.0285484	0.173813	0.465866	NA
TE4	ENSG00000140688	RUSF1	1888.79	0.00743143	0.147235	0.931078	0.993952
TE4	ENSG00000140691	ARMC5	591.349	0.0706903	0.163634	0.388229	0.895779
TE4	ENSG00000140694	PARN	1098.19	0.0195267	0.148398	0.816476	0.979165
TE4	ENSG00000140718	FTO	1710.26	0.173315	0.216334	0.0964512	0.602104
TE4	ENSG00000140740	UQCRC2	2547.08	0.0291882	0.147639	0.722447	0.96812
TE4	ENSG00000140743	CDR2	418.54	-0.055022	0.162165	0.469855	0.920599
TE4	ENSG00000140749	IGSF6	33.0175	-0.0702299	0.189447	0.124152	0.661864
TE4	ENSG00000140750	ARHGAP17	865.089	0.0829358	0.166342	0.329306	0.871486
TE4	ENSG00000140795	MYLK3	66.0478	0.110021	0.212115	0.0867135	0.579605
TE4	ENSG00000140807	NKD1	265.768	0.000394076	0.155219	0.998621	0.999724
TE4	ENSG00000140829	DHX38	3328.9	0.0253835	0.147666	0.742317	0.969762
TE4	ENSG00000140830	TXNL4B	543.182	0.000502479	0.151315	0.997105	0.999724
TE4	ENSG00000140832	MARVELD3	742.974	0.0536832	0.156551	0.508238	0.931014
TE4	ENSG00000140835	CHST4	27.5181	-0.0195195	0.171459	0.632658	NA
TE4	ENSG00000140836	ZFHX3	2996.42	0.0726371	0.162749	0.382202	0.893397
TE4	ENSG00000140839	CLEC18B	24.906	0.0484565	0.179874	0.238873	NA
TE4	ENSG00000140848	CPNE2	472.713	-0.140308	0.204409	0.131808	0.676339
TE4	ENSG00000140853	NLRC5	871.635	-0.0699746	0.160953	0.399435	0.900833
TE4	ENSG00000140854	KATNB1	1038.95	0.0479032	0.157635	0.539337	0.936752
TE4	ENSG00000140859	KIFC3	4973.64	-0.172862	0.214742	0.0872976	0.580669
TE4	ENSG00000140873	ADAMTS18	309.358	0.747153	0.554336	0.00364773	0.0999658
TE4	ENSG00000140876	NUDT7	74.667	-2.45842e-05	0.163923	0.998784	0.999724
TE4	ENSG00000140905	GCSH	201.046	-0.0842453	0.180898	0.253724	0.824091
TE4	ENSG00000140931	CMTM3	315.243	0.0798402	0.172941	0.311439	0.863174
TE4	ENSG00000140932	CMTM2	4.66942	-0.00625136	0.174289	0.735331	NA
TE4	ENSG00000140937	CDH11	556.477	1.17294	0.310405	7.5399e-06	0.00119002
TE4	ENSG00000140939	NOL3	821.357	-0.0514423	0.15537	0.524444	0.935119
TE4	ENSG00000140941	MAP1LC3B	2770.69	0.6463	0.342498	0.00250306	0.0804042
TE4	ENSG00000140943	MBTPS1	6339.79	0.212408	0.248525	0.0612693	0.499895
TE4	ENSG00000140945	CDH13	122.73	0.15234	0.244133	0.0675881	0.521661
TE4	ENSG00000140948	ZCCHC14	2602.18	-0.0224786	0.148873	0.775265	0.97385
TE4	ENSG00000140950	MEAK7	1213.66	0.0918357	0.168666	0.292653	0.852733
TE4	ENSG00000140955	ADAD2	1.81316	0.010804	0.175415	0.305405	NA
TE4	ENSG00000140961	OSGIN1	500.812	-0.128451	0.205658	0.131004	0.675001
TE4	ENSG00000140968	IRF8	1.51705	0.000372418	0.174783	0.974428	NA
TE4	ENSG00000140983	RHOT2	2580.66	0.0259625	0.147209	0.757883	0.97209
TE4	ENSG00000140986	RPL3L	9.01832	0.00580721	0.173262	0.829001	NA
TE4	ENSG00000140987	ZSCAN32	382.422	-0.00787533	0.152579	0.915982	0.992673
TE4	ENSG00000140988	RPS2	11135.6	-0.102062	0.16877	0.25999	0.828886
TE4	ENSG00000140990	NDUFB10	1350.85	-0.0199876	0.147836	0.803073	0.977965
TE4	ENSG00000140992	PDPK1	1450.93	0.228276	0.257291	0.0523374	0.465332
TE4	ENSG00000140993	TIGD7	115.226	-0.0269964	0.163141	0.673084	0.962911
TE4	ENSG00000140995	DEF8	2249.4	0.0135313	0.146377	0.866226	0.985231
TE4	ENSG00000141002	TCF25	4307.87	0.0516448	0.151862	0.530457	0.935787
TE4	ENSG00000141012	GALNS	1188.14	0.130068	0.190439	0.163758	0.726251
TE4	ENSG00000141013	GAS8	1617.82	-0.0915138	0.167746	0.293015	0.852733
TE4	ENSG00000141026	MED9	2857.54	-0.0438246	0.150395	0.591218	0.945876
TE4	ENSG00000141027	NCOR1	21052	-0.0389193	0.148265	0.623203	0.953881
TE4	ENSG00000141028	CDRT15P1	71.3019	-0.0243323	0.166638	0.665668	0.960287
TE4	ENSG00000141030	COPS3	5572.5	-0.031192	0.149577	0.702836	0.966235
TE4	ENSG00000141034	GID4	2455.55	0.0584068	0.155007	0.486424	0.924751
TE4	ENSG00000141040	ZNF287	480.177	0.116087	0.191942	0.176532	0.743918
TE4	ENSG00000141052	MYOCD	152.332	-0.0245341	0.176254	0.227891	0.805651
TE4	ENSG00000141068	KSR1	1944.04	0.0297894	0.151999	0.705791	0.966235
TE4	ENSG00000141076	UTP4	1407.32	-0.0714757	0.168133	0.354493	0.886303
TE4	ENSG00000141084	RANBP10	1105.77	0.103389	0.174984	0.244827	0.816119
TE4	ENSG00000141086	CTRL	381.848	0.0865853	0.173293	0.291724	0.852733
TE4	ENSG00000141098	GFOD2	1277.61	0.108297	0.176161	0.223562	0.801062
TE4	ENSG00000141101	NOB1	1545.32	-0.131339	0.19516	0.152216	0.711023
TE4	ENSG00000141127	PRPSAP2	2583.65	-0.0161919	0.146267	0.842131	0.983229
TE4	ENSG00000141179	PCTP	496.244	0.169563	0.233848	0.0843185	0.57268
TE4	ENSG00000141198	TOM1L1	967.913	0.0246416	0.150591	0.766339	0.972546
TE4	ENSG00000141219	C17orf80	602.955	0.0115598	0.150419	0.883425	0.988128
TE4	ENSG00000141232	TOB1	1891.64	0.356837	0.32125	0.0192748	0.275751
TE4	ENSG00000141252	VPS53	1838.1	0.163412	0.208463	0.111185	0.637298
TE4	ENSG00000141255	SPATA22	62.3054	0.00895732	0.165531	0.873015	0.986944
TE4	ENSG00000141258	SGSM2	2157	0.131991	0.191512	0.159295	0.720254
TE4	ENSG00000141279	NPEPPS	3215.33	0.153583	0.201346	0.121506	0.65719
TE4	ENSG00000141293	SKAP1	20.2961	0.00390658	0.171192	0.917301	NA
TE4	ENSG00000141294	LRRC46	87.5597	0.00598786	0.163055	0.922299	0.993382
TE4	ENSG00000141295	SCRN2	702.801	0.123148	0.195587	0.160349	0.721731
TE4	ENSG00000141298	SSH2	2410.25	0.305976	0.292526	0.0280066	0.334805
TE4	ENSG00000141314	RHBDL3	13.1122	0.0322124	0.176787	0.296417	NA
TE4	ENSG00000141337	ARSG	165.558	0.00336926	0.159131	0.961908	0.99654
TE4	ENSG00000141338	ABCA8	125.405	1.62522	0.532018	4.84366e-05	0.00471886
TE4	ENSG00000141349	G6PC3	776.706	0.00139193	0.149243	0.988756	0.998766
TE4	ENSG00000141367	CLTC	11234	0.116503	0.178271	0.20892	0.78282
TE4	ENSG00000141376	BCAS3	513.954	0.0656791	0.165704	0.399786	0.900862
TE4	ENSG00000141378	PTRH2	1269.89	0.0761917	0.163328	0.361193	0.886733
TE4	ENSG00000141380	SS18	1899.72	0.0102088	0.146828	0.899246	0.990102
TE4	ENSG00000141384	TAF4B	242.004	-0.062975	0.172815	0.350553	0.883569
TE4	ENSG00000141385	AFG3L2	3689.02	-0.019127	0.148183	0.808298	0.978512
TE4	ENSG00000141391	PRELID3A	114.372	-0.288199	0.546411	0.0163799	0.248792
TE4	ENSG00000141401	IMPA2	742.149	-0.902677	0.343435	0.000333889	0.0188115
TE4	ENSG00000141404	GNAL	742.125	-0.114502	0.183572	0.199507	0.775283
TE4	ENSG00000141424	SLC39A6	1314.68	0.317884	0.312768	0.0255858	0.319108
TE4	ENSG00000141425	RPRD1A	1112.55	0.0328557	0.150158	0.685903	0.965825
TE4	ENSG00000141428	C18orf21	117.8	-0.0145642	0.161367	0.816975	0.979165
TE4	ENSG00000141429	GALNT1	1447.36	0.803158	0.309855	0.000439089	0.0233078
TE4	ENSG00000141431	ASXL3	82.0947	0.107803	0.210123	0.0863843	0.578869
TE4	ENSG00000141433	ADCYAP1	9.02623	0.0168838	0.174601	0.482532	NA
TE4	ENSG00000141434	MEP1B	7.83857	-0.00642546	0.17359	0.789492	NA
TE4	ENSG00000141441	GAREM1	846.937	0.0390398	0.152291	0.628837	0.955344
TE4	ENSG00000141446	ESCO1	701.782	-0.00585546	0.149159	0.937496	0.993952
TE4	ENSG00000141447	OSBPL1A	429.491	-0.0363304	0.156035	0.63167	0.955629
TE4	ENSG00000141448	GATA6	440.222	-0.00513827	0.151485	0.943874	0.994622
TE4	ENSG00000141449	GREB1L	312.125	0.0814188	0.174917	0.296149	0.855032
TE4	ENSG00000141452	RMC1	929.739	0.00778678	0.148068	0.924064	0.993493
TE4	ENSG00000141456	PELP1	2441.33	-0.0347632	0.151869	0.649833	0.958698
TE4	ENSG00000141458	NPC1	2956.04	0.0599723	0.154615	0.477158	0.921618
TE4	ENSG00000141469	SLC14A1	1.45869	0.00321	0.174949	0.760848	NA
TE4	ENSG00000141480	ARRB2	545.93	-0.375281	0.36816	0.0174808	0.25974
TE4	ENSG00000141485	SLC13A5	12.3699	-0.0210317	0.174729	0.441995	NA
TE4	ENSG00000141497	ZMYND15	11.7408	0.00804016	0.172838	0.789913	NA
TE4	ENSG00000141499	WRAP53	541.52	-0.0132297	0.153888	0.854426	0.983422
TE4	ENSG00000141503	MINK1	3018.88	0.178704	0.217989	0.0868307	0.579629
TE4	ENSG00000141504	SAT2	378.638	0.0561855	0.16639	0.436103	0.913219
TE4	ENSG00000141505	ASGR1	34.6182	0.031774	0.173154	0.471968	0.920721
TE4	ENSG00000141506	PIK3R5	3.68797	0.00047768	0.174312	0.980096	NA
TE4	ENSG00000141510	TP53	2401.48	0.0800163	0.166011	0.341754	0.879018
TE4	ENSG00000141519	CCDC40	118.249	-0.0225311	0.16317	0.71734	0.967323
TE4	ENSG00000141522	ARHGDIA	5017.16	-0.0311002	0.148163	0.700508	0.966235
TE4	ENSG00000141524	TMC6	4463.74	0.0900913	0.178357	0.23901	0.813927
TE4	ENSG00000141526	SLC16A3	4428.7	-0.178466	0.223521	0.0819813	0.565474
TE4	ENSG00000141527	CARD14	518.792	-0.0620616	0.16082	0.440034	0.913851
TE4	ENSG00000141540	TTYH2	17.3934	-0.0070524	0.171773	0.836111	NA
TE4	ENSG00000141542	RAB40B	143.39	1.29824	0.433648	0.000102531	0.00824864
TE4	ENSG00000141543	EIF4A3	1640.1	-0.044525	0.154953	0.571979	0.941383
TE4	ENSG00000141551	CSNK1D	4839.27	-0.0248003	0.147018	0.751887	0.971053
TE4	ENSG00000141552	ANAPC11	1118.28	-0.0523426	0.154449	0.522207	0.935119
TE4	ENSG00000141556	TBCD	3413.12	0.0235389	0.146644	0.771674	0.973037
TE4	ENSG00000141560	FN3KRP	616.118	0.087095	0.173717	0.287017	0.851819
TE4	ENSG00000141562	NARF	1439.24	0.105588	0.178949	0.220029	0.797425
TE4	ENSG00000141564	RPTOR	1853.2	0.0172655	0.147864	0.836647	0.982713
TE4	ENSG00000141568	FOXK2	2614.3	-0.0623677	0.155271	0.451419	0.918388
TE4	ENSG00000141569	TRIM65	492.898	-0.119629	0.190897	0.177305	0.744399
TE4	ENSG00000141570	CBX8	607.907	0.0280509	0.151756	0.72291	0.96812
TE4	ENSG00000141574	SECTM1	12.5104	-0.0195996	0.174191	0.504718	NA
TE4	ENSG00000141576	RNF157	248.227	-0.687738	0.424315	0.00371068	0.101026
TE4	ENSG00000141577	CEP131	592.761	0.0258623	0.151781	0.745559	0.969802
TE4	ENSG00000141579	ZNF750	202.882	-0.0325663	0.159628	0.646157	0.957594
TE4	ENSG00000141580	WDR45B	2023.64	-0.0236715	0.147725	0.767802	0.972707
TE4	ENSG00000141582	CBX4	1975.99	-0.148151	0.212774	0.111061	0.63718
TE4	ENSG00000141622	RNF165	71.4365	-0.0144187	0.165122	0.797595	0.977363
TE4	ENSG00000141627	DYM	567.264	-0.0624947	0.160553	0.439221	0.913291
TE4	ENSG00000141639	MAPK4	11.8114	0.0128271	0.17341	0.654874	NA
TE4	ENSG00000141642	ELAC1	101.812	0.00818102	0.161883	0.897876	0.990102
TE4	ENSG00000141644	MBD1	1028.44	0.0869796	0.166925	0.313088	0.863253
TE4	ENSG00000141646	SMAD4	689.122	-0.0588527	0.158297	0.468349	0.920599
TE4	ENSG00000141655	TNFRSF11A	254.744	0.0102079	0.155319	0.890051	0.988958
TE4	ENSG00000141664	ZCCHC2	362.82	-0.0882647	0.174907	0.278991	0.846338
TE4	ENSG00000141665	FBXO15	29.1793	0.0440759	0.177379	0.31121	NA
TE4	ENSG00000141668	CBLN2	11.96	0.0357437	0.178239	0.208481	NA
TE4	ENSG00000141682	PMAIP1	250.32	-0.0152118	0.161335	0.805333	0.978377
TE4	ENSG00000141696	P3H4	1972.26	0.0847384	0.167992	0.308701	0.861673
TE4	ENSG00000141698	NT5C3B	809.496	-0.0137482	0.148928	0.859312	0.984354
TE4	ENSG00000141699	RETREG3	1950.98	0.137625	0.194051	0.152702	0.711023
TE4	ENSG00000141736	ERBB2	172067	0.0856632	0.164202	0.278665	0.846321
TE4	ENSG00000141738	GRB7	23100.9	0.0741112	0.15974	0.382945	0.893571
TE4	ENSG00000141741	MIEN1	16201	0.0325161	0.149803	0.688934	0.965879
TE4	ENSG00000141744	PNMT	66.7548	-0.0562535	0.176379	0.332596	0.874626
TE4	ENSG00000141750	STAC2	10.2246	-0.0262578	0.176344	0.265312	NA
TE4	ENSG00000141753	IGFBP4	107.563	-0.101791	0.19776	0.152478	0.711023
TE4	ENSG00000141756	FKBP10	6677.75	0.228536	0.252685	0.0534792	0.472136
TE4	ENSG00000141759	TXNL4A	511.249	-0.0153968	0.151161	0.839559	0.983
TE4	ENSG00000141837	CACNA1A	20.7568	-0.00986693	0.171415	0.785996	NA
TE4	ENSG00000141854	MISP3	177.098	-0.0762478	0.177223	0.291067	0.852733
TE4	ENSG00000141858	SAMD1	1352.22	-0.187096	0.227433	0.0770661	0.552994
TE4	ENSG00000141867	BRD4	4534.67	-0.0651951	0.155405	0.43652	0.913219
TE4	ENSG00000141873	SLC39A3	595.743	0.044049	0.154925	0.578733	0.942231
TE4	ENSG00000141905	NFIC	2605.25	-0.060981	0.15673	0.455253	0.919958
TE4	ENSG00000141933	TPGS1	362.776	-0.0322365	0.156473	0.663096	0.960287
TE4	ENSG00000141934	PLPP2	1468	0.0159944	0.149494	0.835959	0.98262
TE4	ENSG00000141956	PRDM15	505.369	-0.000756904	0.153739	0.989876	0.999001
TE4	ENSG00000141959	PFKL	3643.89	0.0527885	0.153422	0.523335	0.935119
TE4	ENSG00000141965	FEM1A	1942.55	-0.0183389	0.148452	0.809317	0.978945
TE4	ENSG00000141968	VAV1	485.237	0.021724	0.15217	0.779257	0.974688
TE4	ENSG00000141971	MVB12A	545.391	-0.0540141	0.15923	0.490044	0.925668
TE4	ENSG00000141979	ENSG00000141979	627.041	0.012917	0.15075	0.869767	0.985979
TE4	ENSG00000141985	SH3GL1	2969.81	0.0102577	0.147458	0.899478	0.990102
TE4	ENSG00000141994	DUS3L	542.547	-0.0824546	0.169342	0.317526	0.864268
TE4	ENSG00000142002	DPP9	510.919	-0.0877678	0.172841	0.287861	0.851819
TE4	ENSG00000142039	CCDC97	810.535	-0.023899	0.150476	0.759538	0.972204
TE4	ENSG00000142046	TMEM91	56.5921	-0.0219602	0.167659	0.679447	0.96434
TE4	ENSG00000142065	ZFP14	41.7357	0.0352904	0.173075	0.455402	0.919958
TE4	ENSG00000142082	SIRT3	342.506	-0.0391631	0.157086	0.605461	0.948332
TE4	ENSG00000142089	IFITM3	1036.75	-0.139335	0.197128	0.142431	0.69456
TE4	ENSG00000142102	PGGHG	680.618	-0.0975632	0.179375	0.239256	0.813927
TE4	ENSG00000142149	HUNK	114.475	-0.108922	0.203971	0.126162	0.665897
TE4	ENSG00000142156	COL6A1	681.409	0.0393967	0.154542	0.613533	0.950364
TE4	ENSG00000142166	IFNAR1	1259.78	0.259887	0.293655	0.0386909	0.397366
TE4	ENSG00000142168	SOD1	2163.83	0.062064	0.155324	0.467805	0.920599
TE4	ENSG00000142173	COL6A2	23.5399	-0.00147934	0.171182	0.963937	NA
TE4	ENSG00000142178	SIK1	95.0161	-0.264411	0.492512	0.0173358	0.258015
TE4	ENSG00000142185	TRPM2	765.405	-0.0123848	0.149048	0.88285	0.988128
TE4	ENSG00000142186	SCYL1	8441.44	0.032329	0.147069	0.691553	0.965879
TE4	ENSG00000142188	TMEM50B	556.205	0.116458	0.19181	0.17595	0.742723
TE4	ENSG00000142192	APP	12545.7	0.280357	0.296793	0.0330169	0.367289
TE4	ENSG00000142197	DOP1B	2572.22	0.0868086	0.166315	0.314299	0.864009
TE4	ENSG00000142207	URB1	3192.1	0.0427578	0.151594	0.593379	0.947205
TE4	ENSG00000142208	AKT1	4983.04	0.0914575	0.164687	0.310071	0.861804
TE4	ENSG00000142227	EMP3	28.6177	-0.0500086	0.180087	0.232833	NA
TE4	ENSG00000142230	SAE1	2152.63	0.0192178	0.148396	0.796679	0.977267
TE4	ENSG00000142233	NTN5	4.47383	0.00173131	0.174155	0.927146	NA
TE4	ENSG00000142235	LMTK3	235.555	-0.000707357	0.155576	0.990218	0.999226
TE4	ENSG00000142252	GEMIN7	346.304	-0.0285996	0.155472	0.700614	0.966235
TE4	ENSG00000142273	CBLC	6.72082	-0.0152951	0.174687	0.497676	NA
TE4	ENSG00000142279	WTIP	62.3831	0.0399593	0.171653	0.464698	0.920509
TE4	ENSG00000142303	ADAMTS10	58.3873	0.030154	0.170706	0.541382	0.936752
TE4	ENSG00000142319	SLC6A3	24.5137	0.0370427	0.175872	0.365154	NA
TE4	ENSG00000142327	RNPEPL1	2347.58	-0.0166417	0.148726	0.839212	0.983
TE4	ENSG00000142330	CAPN10	890.11	0.0176736	0.149016	0.825544	0.980269
TE4	ENSG00000142347	MYO1F	91.6321	-0.000128284	0.162567	0.995923	0.999724
TE4	ENSG00000142396	ERVK3-1	672.266	0.0274958	0.151332	0.728493	0.968432
TE4	ENSG00000142405	NLRP12	0.732678	-0.000294299	0.175122	0.907984	NA
TE4	ENSG00000142408	CACNG8	0.251771	-0.00206338	0.175163	0.808506	NA
TE4	ENSG00000142409	ZNF787	1002.74	-0.167988	0.224718	0.0937313	0.596208
TE4	ENSG00000142444	TIMM29	324.461	-0.0212435	0.154336	0.774533	0.973506
TE4	ENSG00000142449	FBN3	35.024	-0.00473414	0.169102	0.911934	0.992528
TE4	ENSG00000142453	CARM1	2272.34	-0.061247	0.155335	0.462545	0.920166
TE4	ENSG00000142459	EVI5L	734.334	1.0889	0.361645	8.99421e-05	0.00747147
TE4	ENSG00000142494	SLC47A1	130.688	-0.358283	1.13372	0.00899763	0.176204
TE4	ENSG00000142507	PSMB6	1390.52	-0.1039	0.176247	0.228705	0.806451
TE4	ENSG00000142512	SIGLEC10	2.22928	-0.00133956	0.174617	0.92151	NA
TE4	ENSG00000142513	ACP4	100.996	-0.0664588	0.177754	0.30081	0.858443
TE4	ENSG00000142528	ZNF473	331.748	-0.0625383	0.165472	0.413963	0.906941
TE4	ENSG00000142530	GARIN5A	947.689	0.116202	0.189969	0.179344	0.747142
TE4	ENSG00000142534	RPS11	5296.17	-0.0760946	0.158944	0.38841	0.895779
TE4	ENSG00000142539	ENSG00000142539	226.991	-0.0197414	0.157395	0.777645	0.974661
TE4	ENSG00000142541	RPL13A	10535.4	-0.0111631	0.145437	0.889324	0.988958
TE4	ENSG00000142544	CTU1	148.686	-0.0467092	0.165925	0.495259	0.927332
TE4	ENSG00000142546	NOSIP	720.511	0.0695051	0.161585	0.402918	0.901766
TE4	ENSG00000142549	IGLON5	5.25546	-0.00815379	0.174425	0.64976	NA
TE4	ENSG00000142552	RCN3	2.99102	0.00574878	0.17468	0.686271	NA
TE4	ENSG00000142556	ZNF614	160.915	0.0336326	0.16358	0.611639	0.94934
TE4	ENSG00000142583	SLC2A5	8.24623	0.00739173	0.173533	0.772725	NA
TE4	ENSG00000142599	RERE	2265.77	0.118946	0.179629	0.202871	0.778874
TE4	ENSG00000142606	MMEL1	200.132	-0.000471707	0.15669	0.991863	0.99956
TE4	ENSG00000142609	CFAP74	54.5569	-0.0396763	0.173716	0.41019	0.904518
TE4	ENSG00000142611	PRDM16	223.27	-0.175387	0.25355	0.0672829	0.520519
TE4	ENSG00000142619	PADI3	270.805	-0.123883	0.202546	0.142685	0.694975
TE4	ENSG00000142621	FHAD1	50.2477	-0.0656662	0.183423	0.22086	0.79773
TE4	ENSG00000142623	PADI1	124.88	-0.0365165	0.165037	0.572657	0.941383
TE4	ENSG00000142627	EPHA2	5786.77	-0.0574861	0.153315	0.493883	0.92677
TE4	ENSG00000142632	ARHGEF19	1352.17	0.197285	0.237624	0.0718566	0.535626
TE4	ENSG00000142634	EFHD2	1222.45	-0.0193831	0.148018	0.806633	0.978377
TE4	ENSG00000142655	PEX14	708.419	-0.00403769	0.148982	0.9547	0.99654
TE4	ENSG00000142657	PGD	3256.76	-0.000824186	0.145531	0.98598	0.998766
TE4	ENSG00000142661	MYOM3	1.44858	-0.00801944	0.175224	0.412556	NA
TE4	ENSG00000142669	SH3BGRL3	1121.61	0.221291	0.255057	0.0546201	0.475517
TE4	ENSG00000142675	CNKSR1	485.146	0.0357865	0.154295	0.647957	0.95771
TE4	ENSG00000142676	RPL11	2731.74	-0.0623028	0.155731	0.450745	0.918146
TE4	ENSG00000142677	IL22RA1	45.2496	-0.120425	0.228906	0.0367579	0.389381
TE4	ENSG00000142684	ZNF593	390.37	-0.03227	0.154953	0.669314	0.961779
TE4	ENSG00000142686	C1orf216	153.611	0.0587522	0.170634	0.396117	0.900124
TE4	ENSG00000142687	KIAA0319L	1724.53	0.677158	0.327408	0.00173893	0.0619907
TE4	ENSG00000142694	EVA1B	101.172	0.0199693	0.164563	0.733554	0.969491
TE4	ENSG00000142700	DMRTA2	14.7038	0.023826	0.17502	0.399043	NA
TE4	ENSG00000142731	PLK4	449.655	-0.0481611	0.162742	0.504169	0.92917
TE4	ENSG00000142733	MAP3K6	297.013	-0.0767156	0.175078	0.300645	0.858443
TE4	ENSG00000142748	FCN3	1.01719	0.00201773	0.175009	0.812297	NA
TE4	ENSG00000142751	GPN2	635.496	0.021424	0.150778	0.782646	0.97505
TE4	ENSG00000142765	SYTL1	962.936	-0.0257975	0.150293	0.742579	0.969762
TE4	ENSG00000142784	WDTC1	1182.13	0.332587	0.37686	0.0216057	0.291009
TE4	ENSG00000142794	NBPF3	297.122	-0.0222725	0.155281	0.761699	0.972309
TE4	ENSG00000142798	HSPG2	4325.15	0.0844823	0.163317	0.306915	0.861207
TE4	ENSG00000142856	ITGB3BP	398.225	-0.153971	0.218004	0.106126	0.627593
TE4	ENSG00000142864	SERBP1	5770.21	0.00255807	0.148689	0.986429	0.998766
TE4	ENSG00000142867	BCL10	521.94	0.0598764	0.161072	0.454955	0.919958
TE4	ENSG00000142871	CCN1	1247.4	0.0568264	0.15871	0.479417	0.921975
TE4	ENSG00000142875	PRKACB	1406.34	0.723356	0.303567	0.00086003	0.037547
TE4	ENSG00000142892	PIGK	615.08	0.16551	0.220443	0.0994826	0.61047
TE4	ENSG00000142910	TINAGL1	1246.59	0.0974887	0.175737	0.243458	0.81584
TE4	ENSG00000142920	AZIN2	62.222	0.0491462	0.176726	0.319214	0.86435
TE4	ENSG00000142937	RPS8	6328.06	-0.0694759	0.156334	0.416705	0.907322
TE4	ENSG00000142945	KIF2C	1080.89	-0.372043	0.370638	0.0178623	0.26206
TE4	ENSG00000142949	PTPRF	11969.2	0.0965731	0.168944	0.282479	0.848339
TE4	ENSG00000142959	BEST4	8.03387	0.00962674	0.173743	0.702388	NA
TE4	ENSG00000142961	MOB3C	235.469	-0.0523827	0.163536	0.47919	0.921847
TE4	ENSG00000142973	CYP4B1	43.6056	0.0803171	0.193628	0.121179	0.656633
TE4	ENSG00000143001	TMEM61	46.4169	-0.0123863	0.169746	0.761853	0.972309
TE4	ENSG00000143013	LMO4	673.137	-0.0261217	0.151544	0.736221	0.969762
TE4	ENSG00000143028	SYPL2	2.3167	0.00878941	0.175102	0.447045	NA
TE4	ENSG00000143033	MTF2	340.709	0.0730725	0.169134	0.353908	0.885823
TE4	ENSG00000143036	SLC44A3	222.566	0.0658515	0.170552	0.367699	0.89017
TE4	ENSG00000143061	IGSF3	6000.67	0.10589	0.17572	0.235113	0.812883
TE4	ENSG00000143067	ZNF697	704.97	0.0892937	0.174354	0.279484	0.846878
TE4	ENSG00000143079	CTTNBP2NL	392.296	0.271844	0.337729	0.032972	0.367133
TE4	ENSG00000143093	STRIP1	481.203	0.0532529	0.159059	0.515495	0.93441
TE4	ENSG00000143106	PSMA5	783.126	-0.026182	0.151058	0.736477	0.969762
TE4	ENSG00000143107	FNDC7	0.267048	0.00173681	0.175158	0.782404	NA
TE4	ENSG00000143110	C1orf162	2.95529	0.000757553	0.174448	0.965117	NA
TE4	ENSG00000143119	CD53	7.38971	0.00386128	0.173587	0.872853	NA
TE4	ENSG00000143126	CELSR2	1271.43	0.125124	0.187695	0.171427	0.735348
TE4	ENSG00000143127	ITGA10	20.6857	-0.00416742	0.170964	0.908741	NA
TE4	ENSG00000143147	GPR161	245.065	0.0440709	0.162378	0.541916	0.936752
TE4	ENSG00000143149	ALDH9A1	1054.55	0.148262	0.201556	0.129976	0.674005
TE4	ENSG00000143153	ATP1B1	15332.5	0.104744	0.176886	0.240087	0.813937
TE4	ENSG00000143155	TIPRL	743.445	0.0234789	0.150473	0.765014	0.972399
TE4	ENSG00000143156	NME7	1251.71	0.314006	0.311795	0.0261267	0.322922
TE4	ENSG00000143157	POGK	2430.13	-0.0248674	0.147547	0.756509	0.97209
TE4	ENSG00000143158	MPC2	602.681	0.229454	0.279699	0.0491153	0.446866
TE4	ENSG00000143162	CREG1	1590.78	0.0613894	0.158162	0.46669	0.920599
TE4	ENSG00000143164	DCAF6	1076.01	0.306705	0.323398	0.0272121	0.330393
TE4	ENSG00000143167	GPA33	10.9073	0.0189246	0.174495	0.483246	NA
TE4	ENSG00000143171	RXRG	14.0862	2.1675	1.55903	0.00282173	NA
TE4	ENSG00000143178	TBX19	33.282	-0.0407433	0.175504	0.368487	0.89017
TE4	ENSG00000143179	UCK2	1646.96	-0.144313	0.207163	0.121998	0.657813
TE4	ENSG00000143183	TMCO1	1546.9	0.308699	0.306645	0.0272594	0.330518
TE4	ENSG00000143184	XCL1	78.9102	0.024941	0.166944	0.657523	0.959347
TE4	ENSG00000143185	XCL2	14.3634	-0.0273047	0.175354	0.385592	NA
TE4	ENSG00000143190	POU2F1	1585.16	-0.062653	0.160946	0.430494	0.911161
TE4	ENSG00000143194	MAEL	2.00657	0.00906309	0.175205	0.370262	NA
TE4	ENSG00000143195	ILDR2	109.855	1.86907	0.45572	1.65204e-06	0.000373486
TE4	ENSG00000143198	MGST3	632.288	0.08331	0.167992	0.322728	0.866197
TE4	ENSG00000143199	ADCY10	6.43457	-0.00235642	0.173688	0.914271	NA
TE4	ENSG00000143207	COP1	993.313	0.028261	0.149973	0.726229	0.968432
TE4	ENSG00000143217	NECTIN4	3125.82	-0.0167467	0.147638	0.832267	0.981626
TE4	ENSG00000143222	UFC1	1285.7	0.0739175	0.161104	0.379079	0.893185
TE4	ENSG00000143224	PPOX	379.404	0.0283757	0.155813	0.705898	0.966235
TE4	ENSG00000143226	FCGR2A	7.41534	-0.000284985	0.173529	0.987602	NA
TE4	ENSG00000143228	NUF2	483.455	-0.168765	0.235528	0.0846016	0.573864
TE4	ENSG00000143248	RGS5 ENSG00000143248	62.6712	-0.0523728	0.17526	0.357093	0.886378
TE4	ENSG00000143252	SDHC	2067.87	0.0687352	0.158843	0.37862	0.893185
TE4	ENSG00000143256	PFDN2	836.13	-0.102307	0.175483	0.243553	0.815899
TE4	ENSG00000143257	NR1I3	285.494	0.0921485	0.180244	0.249888	0.821559
TE4	ENSG00000143258	USP21	912.302	-0.0723051	0.161485	0.385665	0.894774
TE4	ENSG00000143294	PRCC	1769.44	0.013586	0.147079	0.875155	0.986944
TE4	ENSG00000143303	METTL25B	823.163	-0.0207353	0.15209	0.784574	0.975054
TE4	ENSG00000143314	MRPL24	1125.42	-0.202958	0.252401	0.0628677	0.505957
TE4	ENSG00000143315	PIGM	864.531	0.203833	0.250859	0.0648497	0.513393
TE4	ENSG00000143318	CASQ1	3.21716	0.00805115	0.174732	0.609783	NA
TE4	ENSG00000143319	ISG20L2	1923.1	-0.00866004	0.151643	0.934923	0.993952
TE4	ENSG00000143320	CRABP2	38.9989	-0.0204181	0.169789	0.662302	0.960287
TE4	ENSG00000143321	HDGF	7958.25	-0.0731481	0.162406	0.376398	0.89275
TE4	ENSG00000143322	ABL2	1593.03	-0.0220541	0.148749	0.782301	0.97505
TE4	ENSG00000143324	XPR1	2176.1	0.0856385	0.169563	0.30705	0.861207
TE4	ENSG00000143333	RGS16	434.01	-0.166919	0.227486	0.091774	0.592797
TE4	ENSG00000143337	TOR1AIP1	1136.43	0.0279095	0.149565	0.730792	0.968964
TE4	ENSG00000143340	FAM163A	1.77892	0.00669759	0.174963	0.576658	NA
TE4	ENSG00000143341	HMCN1	34.4398	0.110262	0.221271	0.0319991	0.359541
TE4	ENSG00000143344	RGL1	275.754	1.53292	0.359975	8.46492e-07	0.000225647
TE4	ENSG00000143353	LYPLAL1	536.614	0.0185956	0.152381	0.809847	0.978945
TE4	ENSG00000143355	LHX9	17.5311	0.0025771	0.171567	0.943165	NA
TE4	ENSG00000143363	PRUNE1	598.415	0.0498468	0.15686	0.533457	0.936399
TE4	ENSG00000143365	RORC	692.167	-0.00641364	0.149516	0.93687	0.993952
TE4	ENSG00000143367	TUFT1	1184.23	0.106216	0.175951	0.234966	0.812823
TE4	ENSG00000143368	SF3B4	1225.78	-0.0454171	0.155725	0.563493	0.941208
TE4	ENSG00000143369	ECM1	119.639	0.0519669	0.169636	0.435434	0.913219
TE4	ENSG00000143373	ZNF687	1582.36	0.0481532	0.152584	0.560128	0.940635
TE4	ENSG00000143374	TARS2	857.076	-0.0421867	0.154204	0.593312	0.947205
TE4	ENSG00000143375	CGN	3829.33	0.156258	0.202259	0.124902	0.663822
TE4	ENSG00000143376	SNX27	2717.56	0.0458949	0.150601	0.593842	0.947205
TE4	ENSG00000143379	SETDB1	1476.13	-0.0158834	0.147677	0.841966	0.983228
TE4	ENSG00000143382	ADAMTSL4	430.828	-0.0617912	0.162034	0.437309	0.913219
TE4	ENSG00000143384	MCL1	5894.24	0.0739714	0.162117	0.378106	0.893185
TE4	ENSG00000143387	CTSK	32.1133	-0.0098715	0.169832	0.814176	0.979165
TE4	ENSG00000143390	RFX5	1557.61	0.355789	0.348918	0.0193357	0.276048
TE4	ENSG00000143393	PI4KB	1857.14	0.325618	0.305176	0.0240406	0.308452
TE4	ENSG00000143398	PIP5K1A	2210.84	0.0226807	0.147107	0.779884	0.974688
TE4	ENSG00000143401	ANP32E	732.406	-0.171944	0.227599	0.0884682	0.583219
TE4	ENSG00000143409	MINDY1	689.56	0.0749122	0.167507	0.350427	0.883569
TE4	ENSG00000143412	ANXA9	253.214	0.0725384	0.170567	0.34821	0.883175
TE4	ENSG00000143416	SELENBP1	688.355	0.247359	0.325658	0.0365221	0.388496
TE4	ENSG00000143418	CERS2	6259.41	0.179915	0.215027	0.0918707	0.59312
TE4	ENSG00000143420	ENSA	3766.95	0.0219626	0.146224	0.787846	0.975852
TE4	ENSG00000143429	LSP1P4	17.5334	-0.00609737	0.171648	0.857996	NA
TE4	ENSG00000143434	SEMA6C	60.2081	0.0652432	0.182555	0.225463	0.803308
TE4	ENSG00000143436	MRPL9	1052.6	-0.117375	0.184274	0.192683	0.76652
TE4	ENSG00000143437	ARNT	951.502	0.0150181	0.14909	0.851383	0.983422
TE4	ENSG00000143442	POGZ	1920.79	-0.0756347	0.160114	0.379943	0.893238
TE4	ENSG00000143443	C1orf56	830.803	0.0303496	0.150832	0.707555	0.966447
TE4	ENSG00000143450	OAZ3	408.653	-0.0549532	0.160417	0.485467	0.924751
TE4	ENSG00000143452	HORMAD1	285.633	-0.0522217	0.162146	0.488335	0.92557
TE4	ENSG00000143457	GOLPH3L	723.704	0.149155	0.209132	0.120166	0.65452
TE4	ENSG00000143458	GABPB2	290.472	-0.111593	0.190859	0.184149	0.753158
TE4	ENSG00000143469	SYT14	53.2149	1.37151	0.646976	0.00100981	0.0423929
TE4	ENSG00000143473	KCNH1	237.022	-0.0179663	0.162405	0.765773	0.972531
TE4	ENSG00000143476	DTL	671.471	-0.0845915	0.182654	0.228405	0.806304
TE4	ENSG00000143479	DYRK3	60.7765	0.0382168	0.171784	0.46894	0.920599
TE4	ENSG00000143486	EIF2D	565.028	-0.0987592	0.176425	0.250618	0.821742
TE4	ENSG00000143493	INTS7	895.484	0.00754447	0.149703	0.923359	0.993493
TE4	ENSG00000143494	VASH2	102.218	-0.056055	0.17237	0.387361	0.895408
TE4	ENSG00000143498	TAF1A	210.625	2.58378e-05	0.158664	0.997851	0.999724
TE4	ENSG00000143499	SMYD2	460.235	0.0226488	0.154421	0.764807	0.972343
TE4	ENSG00000143502	SUSD4	215.272	0.0136658	0.156529	0.850255	0.983422
TE4	ENSG00000143507	DUSP10	526.437	0.397526	0.366921	0.0155652	0.241105
TE4	ENSG00000143512	HHIPL2	105.342	0.0419753	0.167455	0.514454	0.933919
TE4	ENSG00000143514	TP53BP2	1230.65	0.00661573	0.14715	0.937957	0.993952
TE4	ENSG00000143515	ATP8B2	509.388	0.970661	0.375531	0.000338772	0.0190266
TE4	ENSG00000143520	FLG2	5.91057	0.00140302	0.173804	0.951865	NA
TE4	ENSG00000143536	CRNN	0	NA	NA	NA	NA
TE4	ENSG00000143537	ADAM15	5871.83	0.0797258	0.160086	0.344649	0.881596
TE4	ENSG00000143543	JTB	2730.48	-0.0204411	0.146463	0.807379	0.978377
TE4	ENSG00000143545	RAB13	1135.66	0.10914	0.179086	0.221882	0.799115
TE4	ENSG00000143546	S100A8	17.6273	-0.0311899	0.175579	0.371291	NA
TE4	ENSG00000143549	TPM3	4919.82	0.0318547	0.149317	0.693473	0.965909
TE4	ENSG00000143552	NUP210L	28.1351	-0.0258085	0.172472	0.535368	NA
TE4	ENSG00000143553	SNAPIN	579.192	0.0500843	0.156557	0.532227	0.936005
TE4	ENSG00000143554	SLC27A3	166.328	-0.0658921	0.171681	0.359832	0.886501
TE4	ENSG00000143556	S100A7	1.22587	0.00402971	0.175012	0.693582	NA
TE4	ENSG00000143569	UBAP2L	4390.85	0.109323	0.181742	0.212659	0.788654
TE4	ENSG00000143570	SLC39A1	3861.37	-0.0168533	0.14575	0.833182	0.981896
TE4	ENSG00000143575	HAX1	1661.5	-0.044036	0.152485	0.596295	0.947624
TE4	ENSG00000143578	CREB3L4	566.11	-0.0496552	0.156789	0.53018	0.935787
TE4	ENSG00000143590	EFNA3	470.652	0.165694	0.229623	0.0911962	0.591232
TE4	ENSG00000143595	AQP10	0.760242	0.00531464	0.175239	0.453851	NA
TE4	ENSG00000143603	KCNN3	7.18964	0.00720648	0.173743	0.765205	NA
TE4	ENSG00000143612	C1orf43	4356.67	-0.022807	0.146498	0.772311	0.973359
TE4	ENSG00000143614	GATAD2B	2023.58	0.033874	0.149844	0.679361	0.96434
TE4	ENSG00000143621	ILF2	5041.54	-0.0474459	0.151713	0.564999	0.941383
TE4	ENSG00000143622	RIT1	992.696	0.102225	0.17617	0.243467	0.81584
TE4	ENSG00000143624	INTS3	3406.76	0.0884926	0.164526	0.312291	0.863253
TE4	ENSG00000143627	PKLR	3.7399	-0.0113279	0.174951	0.485181	NA
TE4	ENSG00000143630	HCN3	216.825	-0.0937129	0.182914	0.233468	0.811144
TE4	ENSG00000143631	FLG	68.5552	0.138098	0.242705	0.0447933	0.428437
TE4	ENSG00000143632	ACTA1	2.9415	-0.0024507	0.17449	0.872839	NA
TE4	ENSG00000143633	C1orf131	288.307	-0.0404391	0.15948	0.580175	0.942231
TE4	ENSG00000143641	GALNT2	4696.97	0.727629	0.291333	0.000628242	0.0300011
TE4	ENSG00000143643	TTC13	673.22	0.0521429	0.156333	0.519898	0.935119
TE4	ENSG00000143653	SCCPDH	40.5141	0.0277988	0.17086	0.56668	0.941383
TE4	ENSG00000143669	LYST	943.98	-0.0095998	0.150161	0.898337	0.990102
TE4	ENSG00000143674	MAP3K21	385.455	-0.167102	0.232507	0.086847	0.579629
TE4	ENSG00000143702	CEP170	765.086	0.623895	0.329798	0.00281148	0.0858342
TE4	ENSG00000143727	ACP1	1826.97	-0.0519856	0.153864	0.519473	0.935119
TE4	ENSG00000143740	SNAP47	1626.24	0.0137758	0.147262	0.871626	0.986531
TE4	ENSG00000143742	SRP9	2502.01	0.108154	0.173912	0.236661	0.813626
TE4	ENSG00000143748	NVL	676.433	-0.00295266	0.15258	0.962002	0.99654
TE4	ENSG00000143751	SDE2	1054.74	0.0777866	0.163211	0.356473	0.886378
TE4	ENSG00000143753	DEGS1	335.14	0.0084602	0.155862	0.907533	0.991236
TE4	ENSG00000143756	FBXO28	1440.39	0.182602	0.223445	0.0853474	0.576297
TE4	ENSG00000143761	ARF1	8423.77	0.0154908	0.145115	0.866706	0.985461
TE4	ENSG00000143771	CNIH4	713.262	0.00431902	0.150231	0.951292	0.996402
TE4	ENSG00000143772	ITPKB	2810.32	0.118357	0.179512	0.198201	0.772647
TE4	ENSG00000143774	GUK1	2545.68	0.131083	0.186713	0.169858	0.733437
TE4	ENSG00000143776	CDC42BPA	2272.62	0.0994312	0.174362	0.253782	0.824091
TE4	ENSG00000143786	CNIH3	195.678	0.566684	0.57828	0.00815264	0.167844
TE4	ENSG00000143793	C1orf35	424.773	-0.0133093	0.153793	0.85782	0.984181
TE4	ENSG00000143797	MBOAT2	2268.82	0.0680527	0.158295	0.418771	0.907322
TE4	ENSG00000143799	PARP1	5151.97	-0.0274001	0.152605	0.7161	0.967268
TE4	ENSG00000143801	PSEN2	700.948	0.0126004	0.149431	0.876146	0.987069
TE4	ENSG00000143811	PYCR2	1502.98	-0.0184412	0.147457	0.817385	0.979165
TE4	ENSG00000143815	LBR	924.099	-0.750156	0.337731	0.00108996	0.0449577
TE4	ENSG00000143816	WNT9A	162.708	-0.0241452	0.160305	0.720032	0.967737
TE4	ENSG00000143819	EPHX1	686.56	0.0162245	0.15034	0.837325	0.982887
TE4	ENSG00000143839	REN	4.193	-0.00356448	0.174289	0.837174	NA
TE4	ENSG00000143842	SOX13	909.796	0.0155085	0.148626	0.849389	0.983422
TE4	ENSG00000143845	ETNK2	124.838	0.0679807	0.175991	0.320242	0.864781
TE4	ENSG00000143847	PPFIA4	190.68	-0.00866637	0.173724	0.689593	0.965879
TE4	ENSG00000143850	PLEKHA6	2826.54	0.294515	0.285656	0.0304476	0.351061
TE4	ENSG00000143851	PTPN7	32.0264	-0.00767169	0.169469	0.85767	0.984181
TE4	ENSG00000143858	SYT2	52.9388	-0.0479238	0.175139	0.366345	0.889458
TE4	ENSG00000143862	ARL8A	1714.87	0.02138	0.149149	0.785288	0.975054
TE4	ENSG00000143867	OSR1	8.63643	0.021603	0.175306	0.393431	NA
TE4	ENSG00000143869	GDF7	29.8074	-0.0137429	0.170294	0.744324	NA
TE4	ENSG00000143870	PDIA6	5055.88	0.0213087	0.150695	0.785265	0.975054
TE4	ENSG00000143878	RHOB	10565.1	-0.0543839	0.159175	0.485449	0.924751
TE4	ENSG00000143882	ATP6V1C2	2200.89	0.0118019	0.149326	0.882387	0.988128
TE4	ENSG00000143889	HNRNPLL	1022.54	0.0357203	0.151053	0.661398	0.960287
TE4	ENSG00000143891	GALM	678.635	0.0258368	0.151158	0.747482	0.970465
TE4	ENSG00000143919	CAMKMT	78.2998	-0.0168774	0.164624	0.771067	0.972973
TE4	ENSG00000143924	EML4	4901.88	0.2677	0.276197	0.0377205	0.393448
TE4	ENSG00000143933	CALM2	6368.68	0.0943245	0.165827	0.285729	0.850824
TE4	ENSG00000143942	CHAC2	228.59	-0.0522513	0.169374	0.423868	0.908851
TE4	ENSG00000143947	RPS27A	4962.32	-0.0047699	0.144883	0.948606	0.995599
TE4	ENSG00000143951	WDPCP	170.118	-0.026776	0.160244	0.690367	0.965879
TE4	ENSG00000143952	VPS54	658.532	0.00489678	0.1504	0.950808	0.99639
TE4	ENSG00000143970	ASXL2	2534.63	-0.0649352	0.159155	0.427629	0.909219
TE4	ENSG00000143971	ETAA1	616.708	-0.0255456	0.152276	0.737751	0.969762
TE4	ENSG00000143977	SNRPG	676.869	-0.0467153	0.156477	0.551214	0.939007
TE4	ENSG00000143994	ABHD1	172.481	-0.0633168	0.170378	0.378122	0.893185
TE4	ENSG00000143995	MEIS1	347.554	0.076636	0.170006	0.336467	0.876887
TE4	ENSG00000144021	CIAO1	3574.57	0.101458	0.169846	0.250452	0.821559
TE4	ENSG00000144026	ZNF514	298.368	-0.074565	0.17061	0.33548	0.875772
TE4	ENSG00000144028	SNRNP200	13524.4	0.0159707	0.14665	0.860532	0.984354
TE4	ENSG00000144029	MRPS5	1461.5	-0.0744883	0.162442	0.373683	0.89214
TE4	ENSG00000144031	ANKRD53	22.0984	-0.0443597	0.17892	0.248102	NA
TE4	ENSG00000144034	TPRKB	337.773	-0.00480776	0.155266	0.945093	0.994737
TE4	ENSG00000144035	NAT8	0.46563	-0.002117	0.175174	0.719364	NA
TE4	ENSG00000144036	EXOC6B	1199.03	0.567036	0.337467	0.00442515	0.113236
TE4	ENSG00000144040	SFXN5	625.334	-0.0123709	0.150879	0.865694	0.985231
TE4	ENSG00000144043	TEX261	1270.54	0.0826793	0.166834	0.325426	0.867915
TE4	ENSG00000144045	DQX1	15.8904	-0.0231859	0.174223	0.472196	NA
TE4	ENSG00000144048	DUSP11	332.564	0.00267472	0.15325	0.964087	0.996602
TE4	ENSG00000144057	ST6GAL2	2.53056	0.00419207	0.174644	0.771623	NA
TE4	ENSG00000144061	NPHP1	87.1172	0.0643474	0.178481	0.296735	0.855753
TE4	ENSG00000144063	MALL	795.965	0.109944	0.180596	0.216034	0.791724
TE4	ENSG00000144115	THNSL2	705.534	0.0838509	0.177288	0.272471	0.842364
TE4	ENSG00000144118	RALB	2471.98	-0.0796624	0.161051	0.359448	0.886501
TE4	ENSG00000144119	C1QL2	42.4733	0.043936	0.176006	0.347371	0.883098
TE4	ENSG00000144120	TMEM177	341.789	-0.0500438	0.160689	0.50815	0.931014
TE4	ENSG00000144130	NT5DC4	157.638	-0.137819	0.223821	0.0908856	0.591232
TE4	ENSG00000144134	RABL2A	148.56	-0.00802431	0.158901	0.902625	0.990293
TE4	ENSG00000144136	SLC20A1	3008.04	-0.0755583	0.161677	0.37376	0.89214
TE4	ENSG00000144152	FBLN7	22.4938	-0.0469601	0.180329	0.200374	NA
TE4	ENSG00000144161	ZC3H8	390.814	-0.0531773	0.163887	0.467798	0.920599
TE4	ENSG00000144182	LIPT1	120.578	-0.00936944	0.160647	0.882948	0.988128
TE4	ENSG00000144191	CNGA3	73.6166	0.113913	0.213627	0.0910605	0.591232
TE4	ENSG00000144199	FAHD2B	276.097	0.0729434	0.170847	0.348898	0.883175
TE4	ENSG00000144214	LYG1	17.3861	-0.00673714	0.171669	0.844626	NA
TE4	ENSG00000144218	AFF3	469.236	0.292982	0.45007	0.020115	0.27972
TE4	ENSG00000144224	UBXN4	2856.24	0.0744858	0.160575	0.382278	0.893397
TE4	ENSG00000144228	SPOPL	1175.07	0.0313288	0.149772	0.706702	0.966235
TE4	ENSG00000144229	THSD7B	6.1517	0.0284497	0.177502	0.164596	NA
TE4	ENSG00000144230	GPR17	3.01365	0.0012995	0.174449	0.936388	NA
TE4	ENSG00000144231	POLR2D	2196.17	0.00750446	0.147345	0.929161	0.993952
TE4	ENSG00000144233	AMMECR1L	1500.24	0.0143384	0.147602	0.85722	0.984167
TE4	ENSG00000144278	GALNT13	145.481	0.391402	0.631784	0.0146874	0.232139
TE4	ENSG00000144283	PKP4	2364.82	0.120857	0.1807	0.197005	0.770821
TE4	ENSG00000144285	SCN1A	7.48042	-0.00965534	0.174036	0.671007	NA
TE4	ENSG00000144290	SLC4A10	173.237	0.941163	0.465314	0.00132993	0.0514243
TE4	ENSG00000144306	SCRN3	384.494	0.14587	0.212279	0.118839	0.650972
TE4	ENSG00000144320	LNPK	1957.6	0.126021	0.184332	0.178393	0.745731
TE4	ENSG00000144331	ZNF385B	10.1807	0.0127041	0.173622	0.6466	NA
TE4	ENSG00000144339	TMEFF2	4.24146	0.0117975	0.174937	0.478074	NA
TE4	ENSG00000144354	CDCA7	313.719	-0.795235	0.503606	0.00268472	0.0834659
TE4	ENSG00000144355	DLX1	142.069	-0.0719605	0.177201	0.298436	0.856946
TE4	ENSG00000144357	UBR3	1839.27	0.0798775	0.161831	0.355015	0.886378
TE4	ENSG00000144362	PHOSPHO2	60.8877	-0.0233848	0.167348	0.668045	0.961071
TE4	ENSG00000144366	GULP1	1397.07	0.137078	0.192416	0.153279	0.711611
TE4	ENSG00000144369	FAM171B	1489.28	0.81522	0.316702	0.000444258	0.0234055
TE4	ENSG00000144381	HSPD1	15685	-0.00457012	0.147244	0.936005	0.993952
TE4	ENSG00000144395	CCDC150	383.915	0.0174203	0.156391	0.809442	0.978945
TE4	ENSG00000144401	METTL21A	530.008	-0.122496	0.19227	0.171318	0.735162
TE4	ENSG00000144406	UNC80	3.54083	0.0236082	0.177174	0.0724225	NA
TE4	ENSG00000144407	PTH2R	30.884	0.0136627	0.170348	0.74818	0.970526
TE4	ENSG00000144426	NBEAL1	1311.02	0.164764	0.215562	0.104175	0.623726
TE4	ENSG00000144445	KANSL1L	532.573	0.0199583	0.151412	0.792418	0.977069
TE4	ENSG00000144451	SPAG16	372.707	0.0707389	0.167551	0.370236	0.890563
TE4	ENSG00000144452	ABCA12	2681.17	0.115924	0.178019	0.205194	0.781219
TE4	ENSG00000144455	SUMF1	903.222	0.530499	0.346629	0.0060854	0.141333
TE4	ENSG00000144460	NYAP2	69.1349	0.108025	0.210052	0.0915818	0.591983
TE4	ENSG00000144468	RHBDD1	474.153	-0.0718208	0.166085	0.370268	0.890563
TE4	ENSG00000144476	ACKR3	3.93974	-0.00233849	0.174252	0.894476	NA
TE4	ENSG00000144481	TRPM8	13.4047	0.000271092	0.172284	0.995666	NA
TE4	ENSG00000144485	HES6	299.549	0.0226081	0.160286	0.732879	0.969491
TE4	ENSG00000144488	ESPNL	5.63298	-0.0181851	0.1755	0.338485	NA
TE4	ENSG00000144504	ANKMY1	638.343	-0.258633	0.296975	0.0388397	0.397881
TE4	ENSG00000144524	COPS7B	500.652	-0.0924365	0.173912	0.277491	0.845972
TE4	ENSG00000144535	DIS3L2	680.248	-0.0978894	0.174507	0.256784	0.826722
TE4	ENSG00000144550	CPNE9	3.57163	0.0173147	0.175779	0.276662	NA
TE4	ENSG00000144554	FANCD2	1246.35	-0.0147229	0.151171	0.837785	0.983
TE4	ENSG00000144559	TAMM41	159.469	-0.155061	0.242413	0.0708941	0.532994
TE4	ENSG00000144560	VGLL4	1427.03	0.0714993	0.162982	0.385844	0.894958
TE4	ENSG00000144566	RAB5A	1193.97	0.125947	0.187599	0.175593	0.74192
TE4	ENSG00000144567	RETREG2	1373.03	0.115506	0.180497	0.202223	0.77885
TE4	ENSG00000144579	CTDSP1	1548.69	-0.127378	0.185887	0.17326	0.739452
TE4	ENSG00000144580	CNOT9	1393.89	-0.11438	0.181799	0.20251	0.778874
TE4	ENSG00000144583	MARCHF4	0.246597	0.00187593	0.175161	0.782427	NA
TE4	ENSG00000144589	STK11IP	462.94	-0.00652974	0.151156	0.933797	0.993952
TE4	ENSG00000144591	GMPPA	546.4	-0.02489	0.152869	0.742684	0.969762
TE4	ENSG00000144596	GRIP2	73.176	-0.00724039	0.164841	0.894154	0.989461
TE4	ENSG00000144597	EAF1	1571.91	0.0921824	0.167687	0.290802	0.852687
TE4	ENSG00000144619	CNTN4	5.08486	-0.00604036	0.17433	0.734275	NA
TE4	ENSG00000144635	DYNC1LI1	755.936	0.0236063	0.150641	0.76649	0.972546
TE4	ENSG00000144642	RBMS3	358.517	0.0419435	0.159883	0.571859	0.941383
TE4	ENSG00000144645	OSBPL10	520.516	0.0607604	0.160579	0.452385	0.918663
TE4	ENSG00000144647	POMGNT2	352.182	0.0212846	0.153816	0.779818	0.974688
TE4	ENSG00000144648	ACKR2	34.387	0.0580122	0.182656	0.202831	0.778874
TE4	ENSG00000144649	GASK1A	10.8406	-0.00481806	0.172922	0.861727	NA
TE4	ENSG00000144655	CSRNP1	847.704	-0.00954556	0.153093	0.897612	0.990102
TE4	ENSG00000144659	SLC25A38	633.63	0.0741536	0.164143	0.372879	0.891679
TE4	ENSG00000144668	ITGA9	3.42092	-0.00211937	0.174383	0.896432	NA
TE4	ENSG00000144671	SLC22A14	1.72574	0.00464414	0.174977	0.596215	NA
TE4	ENSG00000144674	GOLGA4	2690.17	0.0894244	0.165134	0.312126	0.863253
TE4	ENSG00000144677	CTDSPL	436.496	0.037101	0.155095	0.632672	0.955629
TE4	ENSG00000144681	STAC	263.643	-0.0959626	0.182784	0.230786	0.80833
TE4	ENSG00000144711	IQSEC1	1686.1	-0.0363954	0.149717	0.650144	0.958698
TE4	ENSG00000144712	CAND2	53.6889	-0.0420521	0.172971	0.428185	0.909219
TE4	ENSG00000144713	RPL32	4966.58	-0.0674835	0.156605	0.42191	0.908851
TE4	ENSG00000144724	PTPRG	1176.72	0.252466	0.277953	0.0411575	0.412267
TE4	ENSG00000144730	IL17RD	193.093	0.708249	0.477977	0.00426727	0.110294
TE4	ENSG00000144736	SHQ1	375.762	0.0612394	0.163027	0.43708	0.913219
TE4	ENSG00000144741	SLC25A26	1047.65	0.109731	0.179	0.22478	0.802945
TE4	ENSG00000144744	UBA3	1026.44	0.0877382	0.167214	0.307184	0.861207
TE4	ENSG00000144746	ARL6IP5	1335.25	0.637859	0.309356	0.00197509	0.0682303
TE4	ENSG00000144747	TMF1	1204.81	0.0881795	0.167368	0.306522	0.861064
TE4	ENSG00000144749	LRIG1	2774.01	0.200209	0.244071	0.0666578	0.519192
TE4	ENSG00000144771	LRTM1	1.5067	0.00874463	0.175273	0.374524	NA
TE4	ENSG00000144785	ENSG00000144785	2020.48	0.0786614	0.161431	0.371115	0.890563
TE4	ENSG00000144791	LIMD1	1743.81	-0.0353425	0.149328	0.659402	0.960287
TE4	ENSG00000144792	ZNF660	8.67873	-0.00980319	0.173868	0.681072	NA
TE4	ENSG00000144802	NFKBIZ	2246.62	0.185315	0.237345	0.0793223	0.558414
TE4	ENSG00000144810	COL8A1	49.943	-0.0213879	0.168636	0.6721	0.962911
TE4	ENSG00000144815	NXPE3	502.271	0.024037	0.15604	0.743289	0.969762
TE4	ENSG00000144820	ADGRG7	0.958824	0.000146087	0.175047	0.981708	NA
TE4	ENSG00000144821	MYH15	18.7509	0.0890258	0.207506	0.00855362	NA
TE4	ENSG00000144824	PHLDB2	762.562	-0.110128	0.184231	0.203529	0.780217
TE4	ENSG00000144827	ABHD10	532.747	0.0947486	0.174538	0.261839	0.831071
TE4	ENSG00000144834	TAGLN3	1.24632	0.00310866	0.175021	0.651577	NA
TE4	ENSG00000144837	PLA1A	0.484586	-0.00351795	0.175192	0.629721	NA
TE4	ENSG00000144840	RABL3	265.893	0.0258462	0.156342	0.727774	0.968432
TE4	ENSG00000144843	ADPRH	99.9473	0.0517004	0.171198	0.418393	0.907322
TE4	ENSG00000144847	IGSF11	53.0649	0.0272185	0.168977	0.61235	0.949662
TE4	ENSG00000144848	ATG3	612.289	-0.120468	0.188398	0.179646	0.747142
TE4	ENSG00000144857	BOC	75.3281	-0.00265984	0.163841	0.960321	0.99654
TE4	ENSG00000144867	SRPRB	2044	0.494169	0.316718	0.00677393	0.151607
TE4	ENSG00000144868	TMEM108	26.662	0.0760687	0.194859	0.0667867	NA
TE4	ENSG00000144891	AGTR1	4.89488	0.00647823	0.174389	0.712545	NA
TE4	ENSG00000144893	MED12L	98.362	0.0448882	0.168785	0.481835	0.923112
TE4	ENSG00000144895	EIF2A	1182.85	-0.108781	0.178808	0.220414	0.797699
TE4	ENSG00000144908	ALDH1L1	13.9203	0.0139135	0.172967	0.665424	NA
TE4	ENSG00000144909	OSBPL11	613.484	0.0307082	0.15349	0.703185	0.966235
TE4	ENSG00000144935	TRPC1	57.9946	0.0463175	0.174372	0.386284	0.895099
TE4	ENSG00000144959	NCEH1	279.833	0.0428443	0.161483	0.555835	0.94053
TE4	ENSG00000145002	FAM86B2	10.1432	-0.0179089	0.174309	0.512708	NA
TE4	ENSG00000145012	LPP	3796.65	0.00186391	0.145095	0.989464	0.998947
TE4	ENSG00000145014	TMEM44	209.813	-0.0413363	0.161464	0.56784	0.941383
TE4	ENSG00000145016	RUBCN	898.556	-0.0293021	0.150398	0.711318	0.966462
TE4	ENSG00000145020	AMT	144.748	-0.0197867	0.160524	0.764184	0.972343
TE4	ENSG00000145022	TCTA	393.337	0.34691	0.37704	0.021253	0.287589
TE4	ENSG00000145029	NICN1	197.625	0.0170349	0.160221	0.797584	0.977363
TE4	ENSG00000145040	UCN2	12.6346	0.0109578	0.172926	0.72288	NA
TE4	ENSG00000145041	DCAF1	1221.02	-0.0236528	0.151713	0.756673	0.97209
TE4	ENSG00000145050	MANF	1146.89	0.250775	0.317411	0.0366433	0.38909
TE4	ENSG00000145063	ENSG00000145063	4.17405	-0.00176234	0.174327	0.91243	NA
TE4	ENSG00000145075	ENSG00000145075	202.275	0.0646242	0.169279	0.385128	0.894342
TE4	ENSG00000145087	STXBP5L	19.2598	-0.00983376	0.171777	0.775781	NA
TE4	ENSG00000145088	EAF2	15.1602	0.0106642	0.172419	0.748312	NA
TE4	ENSG00000145103	ILDR1	294.604	0.320309	0.429888	0.0221323	0.294987
TE4	ENSG00000145107	TM4SF19	28.1882	-0.0333796	0.174705	0.402032	NA
TE4	ENSG00000145113	MUC4	1024.65	-1.43929	0.29087	3.39966e-08	1.48092e-05
TE4	ENSG00000145147	SLIT2	632.527	1.69993	0.305216	1.16386e-09	9.44844e-07
TE4	ENSG00000145191	EIF2B5	1201.44	-0.0188648	0.149125	0.806712	0.978377
TE4	ENSG00000145192	AHSG	0.731183	-0.00259267	0.175066	0.76482	NA
TE4	ENSG00000145194	ECE2	254.843	-0.0253864	0.162422	0.685198	0.965529
TE4	ENSG00000145198	VWA5B2	46.5735	-0.0394192	0.172943	0.440153	0.913851
TE4	ENSG00000145214	DGKQ	1500.89	0.121108	0.189593	0.174268	0.740702
TE4	ENSG00000145216	FIP1L1	807.047	0.0232887	0.151369	0.76564	0.972531
TE4	ENSG00000145217	SLC26A1	527.642	0.0281099	0.152507	0.720325	0.967814
TE4	ENSG00000145220	LYAR	306.246	-0.0569256	0.174267	0.338251	0.878063
TE4	ENSG00000145241	CENPC	376.514	-0.00882548	0.152618	0.90415	0.9906
TE4	ENSG00000145242	EPHA5	5.09511	0.0251742	0.177252	0.0831648	NA
TE4	ENSG00000145244	CORIN	10.8274	0.00889708	0.173416	0.73223	NA
TE4	ENSG00000145246	ATP10D	729.664	0.475204	0.343997	0.00889127	0.174312
TE4	ENSG00000145247	OCIAD2	1317.03	0.073418	0.161792	0.376318	0.89275
TE4	ENSG00000145248	SLC10A4	69.1634	0.00466844	0.164643	0.936086	0.993952
TE4	ENSG00000145283	SLC10A6	16.4625	0.0260055	0.174651	0.436816	NA
TE4	ENSG00000145284	SCD5	711.949	0.848892	0.459601	0.00157327	0.0568797
TE4	ENSG00000145287	PLAC8	35.0257	0.0050376	0.168744	0.914777	0.992673
TE4	ENSG00000145293	ENOPH1	1028.99	-0.0709864	0.165213	0.36105	0.886615
TE4	ENSG00000145331	TRMT10A	104.053	0.0113995	0.161906	0.857646	0.984181
TE4	ENSG00000145332	KLHL8	593.733	0.0554358	0.157956	0.492991	0.926451
TE4	ENSG00000145335	SNCA	525.336	0.000575736	0.153836	0.995678	0.999706
TE4	ENSG00000145337	PYURF	720.332	0.0422943	0.153581	0.599573	0.948332
TE4	ENSG00000145348	TBCK	598.812	0.0366848	0.153795	0.643335	0.956694
TE4	ENSG00000145349	CAMK2D	1043.23	0.150966	0.206374	0.121717	0.65719
TE4	ENSG00000145354	CISD2	423.098	0.0297135	0.154066	0.706462	0.966235
TE4	ENSG00000145358	DDIT4L	53.4355	0.0747675	0.188188	0.17347	0.739713
TE4	ENSG00000145362	ANK2	450.635	0.10142	0.18479	0.214575	0.790331
TE4	ENSG00000145365	TIFA	289.265	-0.0673168	0.167827	0.380614	0.893238
TE4	ENSG00000145375	SPATA5	502.358	-0.0220871	0.152942	0.769803	0.972973
TE4	ENSG00000145384	FABP2	0.958824	0.000146087	0.175047	0.981708	NA
TE4	ENSG00000145386	CCNA2	955.351	-0.593748	0.378902	0.00496322	0.122774
TE4	ENSG00000145388	METTL14	432.332	0.0360631	0.155622	0.654405	0.959256
TE4	ENSG00000145390	USP53	1565.21	-0.0514748	0.154758	0.525388	0.935119
TE4	ENSG00000145391	SETD7	5292.14	0.00788971	0.144917	0.92635	0.993935
TE4	ENSG00000145414	NAF1	378.916	-0.182619	0.257552	0.0644152	0.511314
TE4	ENSG00000145416	MARCHF1	245.296	-0.056655	0.165919	0.438384	0.913291
TE4	ENSG00000145423	SFRP2	3.50317	0.00906104	0.174712	0.594122	NA
TE4	ENSG00000145425	RPS3A	4840.77	-0.020725	0.146078	0.795893	0.97719
TE4	ENSG00000145428	RNF175	34.2138	-0.0915124	0.20472	0.0509476	0.457019
TE4	ENSG00000145431	PDGFC	579.056	0.213493	0.267838	0.0560306	0.482025
TE4	ENSG00000145439	CBR4	528.346	0.0227861	0.151745	0.770783	0.972973
TE4	ENSG00000145451	GLRA3	94.4714	0.0203315	0.16366	0.741282	0.969762
TE4	ENSG00000145476	CYP4V2	706.251	-0.0106607	0.14998	0.888315	0.988958
TE4	ENSG00000145491	ROPN1L	8.44437	-0.00911825	0.173738	0.704198	NA
TE4	ENSG00000145494	NDUFS6	997.068	-0.039946	0.151838	0.619876	0.952667
TE4	ENSG00000145495	MARCHF6	4141.64	0.158505	0.202165	0.118019	0.650049
TE4	ENSG00000145506	NKD2	913.175	-0.113201	0.183339	0.202373	0.778874
TE4	ENSG00000145526	CDH18	48.7398	1.02715	0.881554	0.00415275	0.108444
TE4	ENSG00000145536	ADAMTS16	2.68824	-0.00249645	0.174564	0.861064	NA
TE4	ENSG00000145545	SRD5A1	547.643	0.142764	0.205079	0.13047	0.674162
TE4	ENSG00000145555	MYO10	6639.19	0.0571256	0.153949	0.491917	0.926098
TE4	ENSG00000145569	OTULINL	350.247	1.25989	0.332776	6.97808e-06	0.00111276
TE4	ENSG00000145592	RPL37	4416.93	-0.0282694	0.146829	0.733756	0.969491
TE4	ENSG00000145604	SKP2	1371.67	-0.0422035	0.15882	0.56661	0.941383
TE4	ENSG00000145623	OSMR	2276.08	-0.0224059	0.154613	0.758346	0.97209
TE4	ENSG00000145632	PLK2	2216.09	0.0998074	0.172554	0.263052	0.83182
TE4	ENSG00000145642	SHISAL2B	1.51038	0.00397656	0.175022	0.559503	NA
TE4	ENSG00000145649	GZMA	0	NA	NA	NA	NA
TE4	ENSG00000145675	PIK3R1	1500.44	0.855683	0.292824	0.000170068	0.0116376
TE4	ENSG00000145685	LHFPL2	733.893	-0.0524518	0.156022	0.515005	0.933995
TE4	ENSG00000145687	SSBP2	434.488	0.193886	0.256532	0.0659347	0.517264
TE4	ENSG00000145692	BHMT	13.8661	-0.0340501	0.177682	0.234559	NA
TE4	ENSG00000145700	ANKRD31	25.3078	-0.00999527	0.170661	0.800088	NA
TE4	ENSG00000145703	IQGAP2	319.609	1.04314	0.34605	0.00011293	0.00884618
TE4	ENSG00000145715	RASA1	1662.95	0.0566045	0.15475	0.489329	0.925587
TE4	ENSG00000145721	LIX1	0.785867	0.00098897	0.175079	0.876382	NA
TE4	ENSG00000145723	GIN1	110.457	-0.0332022	0.164933	0.602462	0.948332
TE4	ENSG00000145725	PPIP5K2	834.724	0.0278827	0.15222	0.723182	0.96812
TE4	ENSG00000145730	PAM	2761.94	1.03153	0.397373	0.000242506	0.0152505
TE4	ENSG00000145734	BDP1	2185.69	-0.0139011	0.148364	0.856997	0.984167
TE4	ENSG00000145736	GTF2H2	107.378	-0.0695555	0.178557	0.289074	0.852098
TE4	ENSG00000145740	SLC30A5	1029.22	0.0527297	0.155002	0.517929	0.935119
TE4	ENSG00000145741	BTF3	3665.31	-0.0289575	0.147178	0.732936	0.969491
TE4	ENSG00000145743	FBXL17	615.751	0.165217	0.22624	0.0937532	0.596208
TE4	ENSG00000145757	SPATA9	22.2183	-0.013689	0.171398	0.721321	NA
TE4	ENSG00000145777	TSLP	7.06948	-0.000421834	0.173643	0.982275	NA
TE4	ENSG00000145779	TNFAIP8	346.925	-0.0948566	0.17842	0.250092	0.821559
TE4	ENSG00000145780	FEM1C	680.134	0.149271	0.206543	0.124294	0.661864
TE4	ENSG00000145781	COMMD10	370.829	0.0400683	0.157635	0.59897	0.948332
TE4	ENSG00000145782	ATG12	722.655	0.0396812	0.152979	0.623544	0.953881
TE4	ENSG00000145794	MEGF10	0.46563	-0.002117	0.175174	0.719364	NA
TE4	ENSG00000145808	ADAMTS19	8.36919	0.0313975	0.178155	0.118492	NA
TE4	ENSG00000145817	YIPF5	733.803	0.119592	0.187308	0.189564	0.761261
TE4	ENSG00000145819	ARHGAP26	491.134	0.0411728	0.155406	0.601083	0.948332
TE4	ENSG00000145824	CXCL14	3.00848	0.00467508	0.174548	0.760525	NA
TE4	ENSG00000145826	LECT2	0.251771	-0.00206338	0.175163	0.808506	NA
TE4	ENSG00000145832	SLC25A48	20.9246	-0.0161924	0.172135	0.657737	NA
TE4	ENSG00000145833	DDX46	1719.55	-0.0635165	0.160831	0.429275	0.909961
TE4	ENSG00000145839	IL9	0.246597	0.00187593	0.175161	0.782427	NA
TE4	ENSG00000145860	RNF145	2967.08	0.212665	0.287525	0.0480164	0.442504
TE4	ENSG00000145861	C1QTNF2	29.1577	0.0370649	0.175666	0.361081	NA
TE4	ENSG00000145864	GABRB2	403.067	1.17383	0.352345	3.4269e-05	0.00370936
TE4	ENSG00000145868	FBXO38	754.598	0.0142282	0.149477	0.858185	0.984181
TE4	ENSG00000145879	SPINK7	2.70869	-0.000983669	0.174505	0.946018	NA
TE4	ENSG00000145882	PCYOX1L	320.281	0.157925	0.228701	0.092393	0.593575
TE4	ENSG00000145888	GLRA1	6.08159	-0.00991755	0.174256	0.640856	NA
TE4	ENSG00000145901	TNIP1	1987.89	0.0121957	0.149211	0.866088	0.985231
TE4	ENSG00000145907	G3BP1	3365.54	0.0333356	0.149893	0.681631	0.96434
TE4	ENSG00000145908	ZNF300	145.546	0.0134564	0.160062	0.841108	0.983228
TE4	ENSG00000145911	N4BP3	269.468	-0.278983	0.377446	0.0280662	0.335237
TE4	ENSG00000145912	NHP2	1087.86	-0.0256547	0.150175	0.744577	0.969762
TE4	ENSG00000145916	RMND5B	1641.41	-0.043161	0.151037	0.595652	0.947484
TE4	ENSG00000145919	BOD1	612.489	-0.0847153	0.171138	0.302731	0.859536
TE4	ENSG00000145920	CPLX2	4.91752	-0.0029392	0.174047	0.879783	NA
TE4	ENSG00000145934	TENM2	4.67435	0.00711456	0.174326	0.71544	NA
TE4	ENSG00000145945	FAM50B	11.826	0.0186657	0.174087	0.530525	NA
TE4	ENSG00000145949	MYLK4	25.2677	-0.0153402	0.171083	0.705496	NA
TE4	ENSG00000145975	FAM217A	12.104	-0.021074	0.17442	0.478119	NA
TE4	ENSG00000145979	TBC1D7	353.296	-0.0115138	0.152992	0.876181	0.987069
TE4	ENSG00000145982	FARS2	212.365	-0.0631244	0.168266	0.394823	0.898648
TE4	ENSG00000145990	GFOD1	107.442	0.0198767	0.163093	0.75179	0.971053
TE4	ENSG00000145996	CDKAL1	429.394	-0.0890301	0.173932	0.280022	0.846878
TE4	ENSG00000146001	PCDHB18P	3.19477	-0.00348528	0.174533	0.812866	NA
TE4	ENSG00000146005	PSD2	1.97751	0.00135245	0.174702	0.916186	NA
TE4	ENSG00000146006	LRRTM2	79.7754	-0.145558	0.249599	0.0448527	0.428549
TE4	ENSG00000146007	ZMAT2	862.281	0.115638	0.182865	0.201143	0.777917
TE4	ENSG00000146013	GFRA3	4.16738	0.000986182	0.174217	0.958805	NA
TE4	ENSG00000146021	KLHL3	145.514	0.00588198	0.160695	0.928535	0.993952
TE4	ENSG00000146038	DCDC2	148.129	0.0198316	0.159962	0.771121	0.972973
TE4	ENSG00000146047	H2BC1	1.04774	0.00697006	0.175306	0.345731	NA
TE4	ENSG00000146049	KAAG1	38.851	-0.00507619	0.168153	0.91238	0.992673
TE4	ENSG00000146054	TRIM7	169.207	-1.01553	0.426228	0.000622268	0.0298765
TE4	ENSG00000146063	TRIM41	1667.55	-0.0222629	0.147569	0.780816	0.97502
TE4	ENSG00000146066	HIGD2A	438.956	0.00823237	0.151407	0.916501	0.992673
TE4	ENSG00000146067	FAM193B	983.157	-0.039716	0.152194	0.618672	0.952292
TE4	ENSG00000146070	PLA2G7	317.316	0.17402	0.262308	0.0548654	0.477067
TE4	ENSG00000146072	TNFRSF21	3657.75	0.859218	0.308614	0.000234905	0.0150373
TE4	ENSG00000146083	RNF44	2071.46	0.00863099	0.146097	0.917145	0.992673
TE4	ENSG00000146085	MMUT	587.59	0.117446	0.188603	0.185	0.753696
TE4	ENSG00000146090	RASGEF1C	5.66572	-0.0158461	0.175021	0.439497	NA
TE4	ENSG00000146094	DOK3	97.973	0.00758158	0.165178	0.891483	0.989147
TE4	ENSG00000146109	ABT1	496.635	-0.00830026	0.150803	0.911905	0.992528
TE4	ENSG00000146112	PPP1R18	556.462	-0.0736937	0.166891	0.357971	0.886378
TE4	ENSG00000146122	DAAM2	342.84	0.197042	0.262701	0.0621973	0.503824
TE4	ENSG00000146143	PRIM2	323.874	0.0434676	0.160374	0.552172	0.939755
TE4	ENSG00000146147	MLIP	5.52008	0.00910868	0.174252	0.665922	NA
TE4	ENSG00000146151	HMGCLL1	36.0279	-0.0355824	0.173668	0.437145	0.913219
TE4	ENSG00000146166	LGSN	1762.83	0.113275	0.20317	0.122505	0.658381
TE4	ENSG00000146192	FGD2	1.72941	-0.00193461	0.174752	0.871872	NA
TE4	ENSG00000146197	SCUBE3	237.352	0.0250067	0.157414	0.731069	0.969113
TE4	ENSG00000146205	ANO7	37.2509	-0.0177745	0.169828	0.693366	0.965909
TE4	ENSG00000146215	CRIP3	0.726009	0.00110938	0.175088	0.880734	NA
TE4	ENSG00000146216	TTBK1	20.29	0.0433446	0.178857	0.249532	NA
TE4	ENSG00000146221	TCTE1	1.99646	0.000520128	0.174658	0.970619	NA
TE4	ENSG00000146223	RPL7L1	2714.99	-0.0329218	0.149245	0.682348	0.96434
TE4	ENSG00000146232	NFKBIE	161.212	-0.013311	0.159164	0.845931	0.983422
TE4	ENSG00000146233	CYP39A1	327.347	0.16444	0.240626	0.0772192	0.553203
TE4	ENSG00000146242	TPBG	1772.74	0.0765539	0.170843	0.325829	0.868294
TE4	ENSG00000146243	IRAK1BP1	341.662	0.0236078	0.154675	0.753803	0.971482
TE4	ENSG00000146247	PHIP	2690.19	0.0327581	0.151728	0.679934	0.96434
TE4	ENSG00000146250	PRSS35	5.37962	0.0309169	0.178429	0.0908322	NA
TE4	ENSG00000146263	MMS22L	676.983	-0.0530413	0.162896	0.472741	0.920978
TE4	ENSG00000146267	FAXC	202.233	0.0842394	0.178411	0.273999	0.844156
TE4	ENSG00000146276	GABRR1	1.29434	0.00901011	0.175433	0.242224	NA
TE4	ENSG00000146278	PNRC1	1463.6	1.31859	0.419142	3.19905e-05	0.00352686
TE4	ENSG00000146281	PM20D2	611.638	-0.0967082	0.176691	0.252418	0.823958
TE4	ENSG00000146282	RARS2	584.951	0.0960426	0.174527	0.263113	0.83182
TE4	ENSG00000146350	TBC1D32	126.515	-0.0680375	0.176044	0.321507	0.865558
TE4	ENSG00000146352	CLVS2	0	NA	NA	NA	NA
TE4	ENSG00000146373	RNF217	874.426	0.0239631	0.152441	0.756966	0.97209
TE4	ENSG00000146374	RSPO3	184.844	-1.63978	0.456938	8.27149e-06	0.00125194
TE4	ENSG00000146376	ARHGAP18	770.249	0.357372	0.339377	0.0195765	0.277044
TE4	ENSG00000146386	ABRACL	456.227	0.0689493	0.166021	0.380801	0.893238
TE4	ENSG00000146409	SLC18B1	515.725	0.084816	0.172162	0.294789	0.853589
TE4	ENSG00000146410	MTFR2	163.81	0.0701308	0.17822	0.28828	0.851819
TE4	ENSG00000146411	SLC2A12	204.026	0.148175	0.237387	0.0712472	0.534187
TE4	ENSG00000146414	SHPRH	600.909	-0.00957195	0.150692	0.896777	0.990022
TE4	ENSG00000146416	AIG1	729.575	0.0882118	0.175969	0.276751	0.845884
TE4	ENSG00000146425	DYNLT1	826.902	0.0714671	0.164808	0.378806	0.893185
TE4	ENSG00000146426	TIAM2	477.251	0.0243404	0.152938	0.753339	0.97127
TE4	ENSG00000146433	TMEM181	1371.39	0.0861655	0.166554	0.317036	0.864009
TE4	ENSG00000146453	PNLDC1	7.43498	-0.00651736	0.173787	0.76867	NA
TE4	ENSG00000146457	WTAP	1252.13	-0.00201404	0.147236	0.976999	0.997683
TE4	ENSG00000146463	ZMYM4	1670.05	0.0426636	0.150879	0.605306	0.948332
TE4	ENSG00000146476	ARMT1	484.281	0.0205026	0.152126	0.793723	0.977069
TE4	ENSG00000146477	SLC22A3	59.6634	0.0109568	0.16602	0.842263	0.983255
TE4	ENSG00000146530	VWDE	508.064	0.0565303	0.16263	0.461305	0.91999
TE4	ENSG00000146535	GNA12	3955.24	0.148836	0.195835	0.13491	0.684198
TE4	ENSG00000146540	C7orf50	3117.07	-0.0766423	0.162552	0.363992	0.887494
TE4	ENSG00000146555	SDK1	747.213	0.246401	0.293701	0.0421392	0.415805
TE4	ENSG00000146556	WASH2P	232.562	0.0296798	0.158613	0.681488	0.96434
TE4	ENSG00000146574	CCZ1B	290.918	-0.00187916	0.154436	0.976572	0.997574
TE4	ENSG00000146576	INTS15	1195.22	0.0349769	0.150217	0.667927	0.961023
TE4	ENSG00000146587	RBAK	1302.13	0.0266602	0.149071	0.742078	0.969762
TE4	ENSG00000146592	CREB5	379.329	-0.308723	0.368257	0.0256751	0.31933
TE4	ENSG00000146648	EGFR	5328.57	0.026172	0.146609	0.762832	0.972309
TE4	ENSG00000146666	LINC00525	7.22605	0.00567215	0.173805	0.801107	NA
TE4	ENSG00000146670	CDCA5	2994.34	-0.0889577	0.172914	0.277513	0.845972
TE4	ENSG00000146674	IGFBP3	11217.6	-0.66782	0.352764	0.00231649	0.0766259
TE4	ENSG00000146676	PURB	5504.36	-0.0181212	0.14601	0.821216	0.979231
TE4	ENSG00000146677	RPL32P18	30.9011	-0.0223557	0.171277	0.607564	0.948332
TE4	ENSG00000146678	IGFBP1	4.19668	-0.00883216	0.17453	0.629923	NA
TE4	ENSG00000146700	SSC4D	59.9458	-0.0164399	0.166621	0.759963	0.972204
TE4	ENSG00000146701	MDH2	4070.74	-0.0147752	0.146141	0.852964	0.983422
TE4	ENSG00000146707	POMZP3	135.772	-0.065959	0.173758	0.343017	0.880529
TE4	ENSG00000146722	ENSG00000146722	1.99646	0.000520128	0.174658	0.970619	NA
TE4	ENSG00000146729	NIPSNAP2	2046.01	-0.0231374	0.148758	0.765257	0.972498
TE4	ENSG00000146731	CCT6A	8130.79	-0.0132896	0.148979	0.856604	0.983949
TE4	ENSG00000146733	PSPH	2027.8	0.0443564	0.155668	0.549234	0.938801
TE4	ENSG00000146755	TRIM50	1.23965	0.00670263	0.175165	0.506416	NA
TE4	ENSG00000146757	ZNF92	304.508	0.477089	0.431681	0.0108923	0.197472
TE4	ENSG00000146776	ATXN7L1	146.452	-0.0243889	0.160817	0.714992	0.966988
TE4	ENSG00000146802	TMEM168	351.674	0.0116537	0.15301	0.880239	0.988128
TE4	ENSG00000146826	TRAPPC14	601.36	0.066046	0.161895	0.417683	0.907322
TE4	ENSG00000146828	SLC12A9	1018.9	0.289153	0.301508	0.0316259	0.357493
TE4	ENSG00000146830	GIGYF1	1763.55	-0.0835136	0.163548	0.331813	0.873552
TE4	ENSG00000146833	TRIM4	555.925	0.0652085	0.164444	0.408201	0.902933
TE4	ENSG00000146834	MEPCE	1074.34	-0.0460568	0.155795	0.557666	0.940579
TE4	ENSG00000146839	ZAN	2.27729	0.0071136	0.174867	0.601703	NA
TE4	ENSG00000146842	TMEM209	652.979	-0.0748469	0.167512	0.350361	0.883569
TE4	ENSG00000146856	AGBL3	24.1552	-0.0333324	0.17506	0.391832	NA
TE4	ENSG00000146858	ZC3HAV1L	0	NA	NA	NA	NA
TE4	ENSG00000146859	TMEM140	606.37	-0.0529092	0.15753	0.505577	0.93001
TE4	ENSG00000146872	TLK2	824.542	-0.037852	0.152088	0.634316	0.955629
TE4	ENSG00000146904	EPHA1	663.966	0.0242981	0.152469	0.753851	0.971482
TE4	ENSG00000146909	NOM1	718.503	-0.0616617	0.16315	0.42738	0.909219
TE4	ENSG00000146910	CNPY1	0.712227	-0.000894979	0.175087	0.913639	NA
TE4	ENSG00000146918	NCAPG2	1477.26	-0.0286555	0.151692	0.710248	0.966447
TE4	ENSG00000146938	NLGN4X	0	NA	NA	NA	NA
TE4	ENSG00000146950	SHROOM2	397.671	0.291208	0.346134	0.0296769	0.34494
TE4	ENSG00000146955	RAB19	125.886	0.10274	0.196094	0.165254	0.728391
TE4	ENSG00000146963	LUC7L2	1443.28	-0.0413896	0.151533	0.609337	0.948753
TE4	ENSG00000146966	DENND2A	98.7594	-0.00205449	0.162621	0.969857	0.997159
TE4	ENSG00000147003	CLTRN	4.56986	0.0171949	0.17548	0.354524	NA
TE4	ENSG00000147010	SH3KBP1	2053.16	0.178723	0.228831	0.0846835	0.573984
TE4	ENSG00000147027	TMEM47	0.232815	-0.00190661	0.175165	0.808484	NA
TE4	ENSG00000147036	LANCL3	3.20855	-0.000135404	0.174414	0.990801	NA
TE4	ENSG00000147041	SYTL5	364.539	0.0432275	0.158336	0.570313	0.941383
TE4	ENSG00000147044	CASK	1082.22	0.183823	0.22741	0.0827966	0.567005
TE4	ENSG00000147050	KDM6A	616.366	-0.042573	0.154459	0.590303	0.945686
TE4	ENSG00000147059	SPIN2A	29.9944	0.00773191	0.169704	0.859883	NA
TE4	ENSG00000147065	MSN	3928.18	0.204766	0.238016	0.070282	0.531429
TE4	ENSG00000147082	CCNB3	16.2152	-0.0263467	0.17474	0.426796	NA
TE4	ENSG00000147099	HDAC8	353.922	0.0220769	0.154142	0.771119	0.972973
TE4	ENSG00000147100	SLC16A2	30.2615	0.0813169	0.197062	0.077655	NA
TE4	ENSG00000147117	ZNF157	0.246597	0.00187593	0.175161	0.782427	NA
TE4	ENSG00000147118	ZNF182	224.841	0.0228756	0.157774	0.749598	0.970857
TE4	ENSG00000147119	CHST7	136.148	7.40889e-05	0.159388	0.998666	0.999724
TE4	ENSG00000147121	KRBOX4	141.907	-0.0250523	0.161109	0.706763	0.966235
TE4	ENSG00000147123	NDUFB11	2233.45	0.0612981	0.156705	0.462296	0.920166
TE4	ENSG00000147124	ZNF41	420.337	0.0274291	0.154364	0.720059	0.967737
TE4	ENSG00000147127	RAB41	7.40867	0.00262105	0.173506	0.91786	NA
TE4	ENSG00000147130	ZMYM3	1445.22	0.0834028	0.164	0.337715	0.878063
TE4	ENSG00000147133	TAF1	1287.97	0.00958897	0.147958	0.901018	0.990193
TE4	ENSG00000147140	NONO	5619.21	0.0211186	0.145957	0.811097	0.979165
TE4	ENSG00000147144	CCDC120	454.207	0.147919	0.212083	0.118859	0.650972
TE4	ENSG00000147155	EBP	488.645	-0.0697775	0.164577	0.38123	0.893397
TE4	ENSG00000147160	AWAT2	0.780693	0.0053728	0.17524	0.449065	NA
TE4	ENSG00000147162	OGT	2980.24	0.00441872	0.147321	0.963914	0.996602
TE4	ENSG00000147164	SNX12	1015.66	0.186712	0.230028	0.0808047	0.563079
TE4	ENSG00000147166	ITGB1BP2	22.4117	-0.0225067	0.172767	0.555548	NA
TE4	ENSG00000147168	IL2RG	10.8004	0.038463	0.179339	0.161171	NA
TE4	ENSG00000147174	GCNA	27.7978	0.00990404	0.170187	0.814801	NA
TE4	ENSG00000147180	ZNF711	0	NA	NA	NA	NA
TE4	ENSG00000147202	DIAPH2	364.236	0.0838527	0.17229	0.304813	0.860388
TE4	ENSG00000147206	NXF3	0	NA	NA	NA	NA
TE4	ENSG00000147224	PRPS1	805.612	0.109128	0.188065	0.192095	0.765282
TE4	ENSG00000147231	RADX	35.7652	0.0582474	0.182145	0.220989	0.79773
TE4	ENSG00000147234	FRMPD3	287.848	0.0567868	0.163476	0.458185	0.91999
TE4	ENSG00000147246	HTR2C	155.308	0.0810392	0.183621	0.232078	0.810277
TE4	ENSG00000147251	DOCK11	242.419	-0.0186498	0.158277	0.786349	0.975093
TE4	ENSG00000147255	IGSF1	17.825	-0.000402599	0.171665	0.987428	NA
TE4	ENSG00000147257	GPC3	6.57299	0.0122671	0.174351	0.58569	NA
TE4	ENSG00000147274	RBMX	3249.23	-0.0685975	0.157423	0.411245	0.905707
TE4	ENSG00000147316	MCPH1	243.254	0.00402348	0.155718	0.957316	0.99654
TE4	ENSG00000147324	MFHAS1	589.214	-0.0787511	0.166418	0.347098	0.882947
TE4	ENSG00000147364	FBXO25	39.4011	0.13173	0.244906	0.0210574	0.286433
TE4	ENSG00000147381	MAGEA4	1.47247	0.00577108	0.175046	0.603146	NA
TE4	ENSG00000147383	NSDHL	306.347	0.0545881	0.162052	0.477179	0.921618
TE4	ENSG00000147394	ZNF185	502.446	-0.106247	0.18428	0.209345	0.783016
TE4	ENSG00000147400	CETN2	287.416	0.155233	0.22519	0.0981132	0.607114
TE4	ENSG00000147403	RPL10	6807.71	-0.129018	0.183118	0.174714	0.741021
TE4	ENSG00000147408	CSGALNACT1	280.481	-0.0886563	0.177469	0.269657	0.838675
TE4	ENSG00000147416	ATP6V1B2	822.17	0.127844	0.190135	0.17094	0.734884
TE4	ENSG00000147419	CCDC25	292.371	0.0278117	0.156006	0.710488	0.966447
TE4	ENSG00000147421	HMBOX1	401.896	-0.0136747	0.152317	0.85501	0.983542
TE4	ENSG00000147434	CHRNA6	0.513645	0.0036384	0.175192	0.59952	NA
TE4	ENSG00000147437	GNRH1	21.5503	-0.0381472	0.176886	0.313348	NA
TE4	ENSG00000147439	BIN3	230.837	-0.0216423	0.156753	0.758341	0.97209
TE4	ENSG00000147454	SLC25A37	568.296	-0.251449	0.298496	0.0399855	0.405071
TE4	ENSG00000147457	CHMP7	531.742	0.00686756	0.15036	0.932473	0.993952
TE4	ENSG00000147459	DOCK5	2194.41	-0.0221159	0.146956	0.761745	0.972309
TE4	ENSG00000147465	STAR	4.96578	-0.00996708	0.174492	0.604894	NA
TE4	ENSG00000147471	PLPBP	443.229	0.037818	0.155212	0.62538	0.953881
TE4	ENSG00000147475	ERLIN2	1184.05	0.129	0.188648	0.170144	0.733511
TE4	ENSG00000147481	SNTG1	8.07999	-0.00111572	0.173384	0.959808	NA
TE4	ENSG00000147485	PXDNL	40.21	0.153757	0.282158	0.00705544	0.154994
TE4	ENSG00000147488	ST18	17.9574	-0.00204835	0.171484	0.949485	NA
TE4	ENSG00000147509	RGS20	71.3396	-0.0656266	0.179995	0.275222	0.844755
TE4	ENSG00000147526	TACC1	6.5213	0.00845194	0.17421	0.668968	NA
TE4	ENSG00000147533	GOLGA7	340.725	0.142207	0.210724	0.122534	0.658381
TE4	ENSG00000147535	PLPP5	261.398	0.0181457	0.158122	0.795102	0.977069
TE4	ENSG00000147536	GINS4	249.407	0.0624441	0.170621	0.378397	0.893185
TE4	ENSG00000147548	NSD3	1342.3	-0.00808082	0.147024	0.916828	0.992673
TE4	ENSG00000147573	TRIM55	44.9566	0.106835	0.214825	0.0552608	0.478641
TE4	ENSG00000147576	ADHFE1	314.304	-0.0417406	0.16201	0.553756	0.94053
TE4	ENSG00000147586	MRPS28	718.386	-0.0426997	0.153756	0.59105	0.945876
TE4	ENSG00000147588	PMP2	69.8847	-0.0252179	0.16727	0.649325	0.958388
TE4	ENSG00000147592	LACTB2	417.677	-0.0886359	0.174059	0.281139	0.846878
TE4	ENSG00000147601	TERF1	1102.95	0.0852889	0.16669	0.319445	0.864437
TE4	ENSG00000147604	RPL7	10090.1	-0.0401012	0.148268	0.627193	0.954055
TE4	ENSG00000147606	SLC26A7	83.3799	0.123684	0.22213	0.0766577	0.552505
TE4	ENSG00000147614	ATP6V0D2	19.1057	0.0202373	0.173325	0.549162	NA
TE4	ENSG00000147642	SYBU	738.77	0.106277	0.184651	0.207275	0.781462
TE4	ENSG00000147647	DPYS	1.77743	0.00675848	0.175085	0.443309	NA
TE4	ENSG00000147649	MTDH	5725.83	0.0177626	0.145613	0.830553	0.981294
TE4	ENSG00000147650	LRP12	775.386	0.646734	0.324146	0.00222555	0.0749716
TE4	ENSG00000147654	EBAG9	498.035	-0.0147103	0.151135	0.840909	0.983228
TE4	ENSG00000147655	RSPO2	1.51188	0.00471445	0.1749	0.680526	NA
TE4	ENSG00000147669	POLR2K	850.444	0.0856102	0.167173	0.317711	0.864268
TE4	ENSG00000147676	MAL2	5079.3	0.0693375	0.156513	0.41982	0.907696
TE4	ENSG00000147677	EIF3H	3641.67	-0.0222851	0.146426	0.778294	0.974688
TE4	ENSG00000147679	UTP23	1107.11	-0.0581103	0.157214	0.480328	0.922337
TE4	ENSG00000147684	NDUFB9	2617.03	-0.0495087	0.151883	0.54377	0.937335
TE4	ENSG00000147687	TATDN1	1678.99	-0.154836	0.205911	0.115962	0.646742
TE4	ENSG00000147689	FAM83A	3301.5	-0.162123	0.206298	0.11065	0.636666
TE4	ENSG00000147697	GSDMC	47.6368	0.160342	0.284495	0.0167015	0.251933
TE4	ENSG00000147789	ZNF7	493.103	-0.0844144	0.170744	0.304391	0.860388
TE4	ENSG00000147799	ARHGAP39	361.013	0.0584531	0.162274	0.44573	0.915374
TE4	ENSG00000147804	SLC39A4	262.864	-0.169445	0.246461	0.0720402	0.535876
TE4	ENSG00000147813	NAPRT	128.7	-0.0624917	0.176834	0.308387	0.861673
TE4	ENSG00000147852	VLDLR	471.851	0.0316237	0.177058	0.237854	0.813679
TE4	ENSG00000147853	AK3	411.259	0.197932	0.259062	0.0634953	0.508532
TE4	ENSG00000147854	UHRF2	390.53	-0.0274296	0.154089	0.71608	0.967268
TE4	ENSG00000147862	NFIB	684.104	0.137976	0.200831	0.139789	0.691755
TE4	ENSG00000147872	PLIN2	5.04952	0.00220187	0.174017	0.914786	NA
TE4	ENSG00000147874	HAUS6	391.177	0.0709656	0.16912	0.376276	0.89275
TE4	ENSG00000147883	CDKN2B	1353.13	1.56586	0.295184	5.0026e-09	3.19095e-06
TE4	ENSG00000147889	CDKN2A	652.048	0.00535293	0.149358	0.946049	0.994786
TE4	ENSG00000147894	C9orf72	79.3334	-0.127933	0.226373	0.0713992	0.534671
TE4	ENSG00000147896	IFNK	8.2439	-0.0157136	0.174531	0.510482	NA
TE4	ENSG00000147905	ZCCHC7	298.888	-0.0244847	0.155475	0.73948	0.969762
TE4	ENSG00000147912	FBXO10	95.3684	-0.0746454	0.181941	0.253046	0.823958
TE4	ENSG00000147955	SIGMAR1	2081.19	-0.0378327	0.152331	0.631564	0.955629
TE4	ENSG00000147996	CBWD5	140.273	0.0131567	0.159675	0.845841	0.983422
TE4	ENSG00000148019	CEP78	1267.03	0.0241176	0.154423	0.736342	0.969762
TE4	ENSG00000148053	NTRK2	32.2449	0.0322029	0.17314	0.474638	0.921145
TE4	ENSG00000148057	IDNK	108.46	-0.0563139	0.172591	0.383212	0.893819
TE4	ENSG00000148082	SHC3	87.5727	0.0959111	0.198736	0.130876	0.674869
TE4	ENSG00000148090	AUH	454.863	-0.00932926	0.152404	0.899929	0.990102
TE4	ENSG00000148110	MFSD14B	1719.37	0.0701222	0.158463	0.404411	0.901808
TE4	ENSG00000148120	AOPEP	916.232	-0.0186265	0.15	0.809863	0.978945
TE4	ENSG00000148123	PLPPR1	0.267048	0.00173681	0.175158	0.782404	NA
TE4	ENSG00000148143	ZNF462	3520.42	0.119255	0.182512	0.194782	0.769306
TE4	ENSG00000148153	INIP	619.581	0.214863	0.264458	0.0568701	0.484437
TE4	ENSG00000148154	UGCG	705.392	0.0199793	0.152605	0.794829	0.977069
TE4	ENSG00000148158	SNX30	785.37	0.954359	0.32214	0.000131449	0.00976014
TE4	ENSG00000148175	STOM	1034.07	0.489621	0.329887	0.00750073	0.160051
TE4	ENSG00000148180	GSN	5298.28	0.86249	0.336364	0.000416059	0.0226549
TE4	ENSG00000148187	MRRF	1833.68	-0.0858317	0.16567	0.312749	0.863253
TE4	ENSG00000148200	NR6A1	202.004	-0.0192406	0.157808	0.782214	0.97505
TE4	ENSG00000148204	CRB2	101.031	-0.097095	0.195096	0.163798	0.726251
TE4	ENSG00000148218	ALAD	901.992	0.187347	0.236863	0.0777068	0.554431
TE4	ENSG00000148219	ASTN2	204.43	0.125766	0.206598	0.134062	0.683148
TE4	ENSG00000148225	WDR31	362.767	-0.0751809	0.168585	0.345896	0.881899
TE4	ENSG00000148229	POLE3	2120.15	0.0555619	0.15948	0.482095	0.923112
TE4	ENSG00000148248	SURF4	6924.06	0.0805314	0.163962	0.348716	0.883175
TE4	ENSG00000148288	GBGT1	45.0347	-0.0415227	0.173869	0.410126	0.904518
TE4	ENSG00000148290	SURF1	1018.91	0.0469211	0.155533	0.557506	0.940579
TE4	ENSG00000148291	SURF2	415.142	-0.0574026	0.163591	0.448184	0.916274
TE4	ENSG00000148296	SURF6	1377.76	0.0738774	0.160802	0.383957	0.893819
TE4	ENSG00000148297	MED22	1257.22	-0.11184	0.181493	0.207912	0.781518
TE4	ENSG00000148300	REXO4	1096.94	0.0217575	0.149039	0.78905	0.975852
TE4	ENSG00000148303	RPL7A	14838.8	-0.0412892	0.148308	0.615555	0.950976
TE4	ENSG00000148308	GTF3C5	1715.08	-0.0521224	0.153425	0.566834	0.941383
TE4	ENSG00000148331	ASB6	1582.61	-0.0166886	0.148825	0.820611	0.979179
TE4	ENSG00000148334	PTGES2	2297.4	-0.0359108	0.150312	0.651968	0.959256
TE4	ENSG00000148335	NTMT1	1003.24	-0.0630748	0.159893	0.436832	0.913219
TE4	ENSG00000148337	CIZ1	2814.91	-0.133073	0.190549	0.152595	0.711023
TE4	ENSG00000148339	SLC25A25	849.628	0.0786658	0.164276	0.352973	0.885158
TE4	ENSG00000148341	SH3GLB2	2704.66	0.0147663	0.14622	0.859816	0.984354
TE4	ENSG00000148343	MIGA2	920.41	0.0674494	0.161412	0.411996	0.905909
TE4	ENSG00000148344	PTGES	4055.58	-0.851015	0.280019	0.000116078	0.00905306
TE4	ENSG00000148346	LCN2	185.818	-0.196938	0.328528	0.0227041	0.299479
TE4	ENSG00000148356	LRSAM1	1336.42	0.0640119	0.157869	0.437488	0.913291
TE4	ENSG00000148357	HMCN2	16.5295	-0.0104546	0.172153	0.755345	NA
TE4	ENSG00000148358	GPR107	5648.28	0.13499	0.190578	0.156062	0.715417
TE4	ENSG00000148362	PAXX	673.317	-0.361989	0.383543	0.0187537	0.271208
TE4	ENSG00000148377	IDI2	25.5133	-0.00679527	0.170646	0.856673	NA
TE4	ENSG00000148384	INPP5E	1059.3	-0.0778001	0.162979	0.358124	0.886378
TE4	ENSG00000148396	SEC16A	9286.66	0.0874906	0.163218	0.326727	0.86982
TE4	ENSG00000148399	DPH7	780.091	-0.0447714	0.155778	0.57201	0.941383
TE4	ENSG00000148400	NOTCH1	1948.19	-0.295024	0.349256	0.0266515	0.32692
TE4	ENSG00000148408	CACNA1B	6.2222	-0.000384526	0.173707	0.98341	NA
TE4	ENSG00000148411	NACC2	2438.81	0.353817	0.305168	0.0200043	0.27972
TE4	ENSG00000148426	PROSER2	233.884	-0.053532	0.164069	0.469336	0.920599
TE4	ENSG00000148429	USP6NL	513.619	0.00990442	0.150832	0.892878	0.989231
TE4	ENSG00000148444	COMMD3	748.356	0.0199425	0.151734	0.798895	0.977363
TE4	ENSG00000148450	MSRB2	558.223	0.0529982	0.160659	0.492825	0.926451
TE4	ENSG00000148459	PDSS1	331.487	-0.0389736	0.16467	0.54785	0.938286
TE4	ENSG00000148468	FAM171A1	3.07476	0.0136366	0.175564	0.207189	NA
TE4	ENSG00000148481	MINDY3	0.251771	-0.00206338	0.175163	0.808506	NA
TE4	ENSG00000148483	TMEM236	15.6534	0.0149491	0.17279	0.655754	NA
TE4	ENSG00000148484	RSU1	79.2397	0.0341568	0.167825	0.565887	0.941383
TE4	ENSG00000148488	ST8SIA6	75.7109	-0.00467771	0.167894	0.916125	0.992673
TE4	ENSG00000148498	PARD3	4130.27	-0.012377	0.145388	0.882246	0.988128
TE4	ENSG00000148513	ANKRD30A	12.1034	0.0557783	0.186445	0.0476493	NA
TE4	ENSG00000148516	ZEB1	204.199	-0.123481	0.204908	0.137058	0.686471
TE4	ENSG00000148541	FAM13C	120.522	1.4659	0.43927	3.45489e-05	0.00371713
TE4	ENSG00000148572	NRBF2	524.46	0.103033	0.180187	0.231261	0.808915
TE4	ENSG00000148584	A1CF	1.67623	-0.00658693	0.175062	0.573228	NA
TE4	ENSG00000148600	CDHR1	101.506	0.0310782	0.164889	0.625287	0.953881
TE4	ENSG00000148606	POLR3A	1739.8	0.00168634	0.148724	0.988563	0.998766
TE4	ENSG00000148634	HERC4	1836.74	0.0320838	0.150608	0.682296	0.96434
TE4	ENSG00000148655	LRMDA	153.988	-0.0133237	0.162565	0.824433	0.979835
TE4	ENSG00000148660	CAMK2G	1948.34	0.0935708	0.167417	0.290577	0.852308
TE4	ENSG00000148671	ADIRF	11.6334	-0.0281409	0.176078	0.328304	NA
TE4	ENSG00000148672	GLUD1	3559.15	-0.00683131	0.145421	0.933783	0.993952
TE4	ENSG00000148677	ANKRD1	107.397	2.78698	0.528636	2.70192e-09	1.93025e-06
TE4	ENSG00000148680	HTR7	3.80962	0.010996	0.174832	0.528996	NA
TE4	ENSG00000148688	RPP30	498.422	-0.0210152	0.153866	0.785277	0.975054
TE4	ENSG00000148690	FRA10AC1	439.264	-0.0456826	0.158063	0.550011	0.939007
TE4	ENSG00000148700	ADD3	1923.43	0.214734	0.273355	0.0533966	0.472136
TE4	ENSG00000148702	HABP2	4.56986	0.0171949	0.17548	0.354524	NA
TE4	ENSG00000148704	VAX1	19.8275	-0.0336871	0.175882	0.354159	NA
TE4	ENSG00000148719	DNAJB12	1273.57	-0.0159984	0.147579	0.839413	0.983
TE4	ENSG00000148730	EIF4EBP2	4122.16	0.272106	0.273314	0.0364111	0.387777
TE4	ENSG00000148734	NPFFR1	4.19519	-0.00909101	0.174589	0.606838	NA
TE4	ENSG00000148735	PLEKHS1	317.767	2.14268	0.33538	7.61515e-12	1.13339e-08
TE4	ENSG00000148737	TCF7L2	877.635	-0.0326321	0.152582	0.676513	0.963672
TE4	ENSG00000148773	MKI67	9053.08	-0.352044	0.496185	0.0145299	0.230466
TE4	ENSG00000148795	CYP17A1	7.25915	0.00242843	0.173872	0.905163	NA
TE4	ENSG00000148798	INA	253.186	0.32323	0.442665	0.0216978	0.291252
TE4	ENSG00000148803	FUOM	256.741	0.0282932	0.157402	0.699801	0.966235
TE4	ENSG00000148814	LRRC27	250.412	0.0186131	0.156415	0.797847	0.977363
TE4	ENSG00000148824	MTG1	1232.02	-0.075117	0.161512	0.373402	0.892048
TE4	ENSG00000148826	NKX6-2	257.293	0.0734257	0.170709	0.344649	0.881596
TE4	ENSG00000148832	PAOX	61.6563	0.0518341	0.176683	0.326894	0.86982
TE4	ENSG00000148834	GSTO1	937.994	-0.000881952	0.148432	0.983898	0.998766
TE4	ENSG00000148835	TAF5	420.939	-0.0164057	0.15351	0.824162	0.979835
TE4	ENSG00000148840	PPRC1	2409.89	-0.0896239	0.176286	0.27131	0.840791
TE4	ENSG00000148841	ITPRIP	708.004	-0.448088	0.403701	0.0113734	0.202067
TE4	ENSG00000148842	CNNM2	2874.09	0.177057	0.218248	0.0901839	0.589
TE4	ENSG00000148843	PDCD11	3368.17	0.0190322	0.151601	0.808072	0.978478
TE4	ENSG00000148848	ADAM12	333.216	0.0957346	0.179448	0.246058	0.817448
TE4	ENSG00000148908	RGS10	118.63	-0.0832329	0.184964	0.225683	0.803557
TE4	ENSG00000148925	BTBD10	419.339	0.0538641	0.159614	0.496109	0.928094
TE4	ENSG00000148926	ADM	43.6178	-0.0678566	0.186496	0.1664	0.729983
TE4	ENSG00000148935	GAS2	173.336	0.0139773	0.158965	0.838434	0.983
TE4	ENSG00000148942	SLC5A12	154.327	0.21501	0.326539	0.036748	0.389381
TE4	ENSG00000148943	LIN7C	1358.02	0.072014	0.161618	0.387825	0.895556
TE4	ENSG00000148948	LRRC4C	1.5067	0.00874463	0.175273	0.374524	NA
TE4	ENSG00000148950	IMMP1L	151.071	0.00723894	0.158775	0.916451	0.992673
TE4	ENSG00000148965	SAA4	3.8762	0.00779151	0.174784	0.56876	NA
TE4	ENSG00000148985	PGAP2	540.235	-0.0403619	0.156198	0.598482	0.948332
TE4	ENSG00000149016	TUT1	1012.29	-0.0224971	0.149233	0.769383	0.972973
TE4	ENSG00000149021	SCGB1A1	1.02729	0.00723783	0.175327	0.325336	NA
TE4	ENSG00000149043	SYT8	41.0814	0.0434124	0.175036	0.382184	0.893397
TE4	ENSG00000149050	ZNF214	1.67623	-0.00658693	0.175062	0.573228	NA
TE4	ENSG00000149054	ZNF215	163.838	-0.00717918	0.158663	0.912758	0.992673
TE4	ENSG00000149084	HSD17B12	7301.56	0.391279	0.309434	0.0141616	0.226816
TE4	ENSG00000149089	APIP	118.718	-0.0226029	0.162173	0.72786	0.968432
TE4	ENSG00000149090	PAMR1	73.8053	2.10152	0.519898	2.23389e-06	0.000474968
TE4	ENSG00000149091	DGKZ	7633	0.0317606	0.14704	0.717035	0.967312
TE4	ENSG00000149100	EIF3M	1474.61	-0.0414993	0.151718	0.606908	0.948332
TE4	ENSG00000149115	TNKS1BP1	8220.7	0.254682	0.265721	0.0430939	0.418485
TE4	ENSG00000149124	GLYAT	1.72941	-0.00193461	0.174752	0.871872	NA
TE4	ENSG00000149131	SERPING1	51.9836	0.107948	0.21936	0.0235455	0.305835
TE4	ENSG00000149136	SSRP1	6980.61	-0.184056	0.233387	0.080926	0.563265
TE4	ENSG00000149150	SLC43A1	298.577	-0.620065	0.45934	0.00557873	0.132848
TE4	ENSG00000149177	PTPRJ	10201.9	0.0320305	0.148949	0.686991	0.965825
TE4	ENSG00000149179	CSTPP1	2105.33	0.0260555	0.148293	0.758673	0.97209
TE4	ENSG00000149182	ARFGAP2	6353.72	0.0218023	0.14611	0.806504	0.978377
TE4	ENSG00000149187	CELF1	7175.34	-0.0129207	0.145638	0.870739	0.986201
TE4	ENSG00000149196	HIKESHI	192.178	-0.0356511	0.160662	0.614206	0.950747
TE4	ENSG00000149201	CCDC81	5.88818	-0.00896545	0.174184	0.672171	NA
TE4	ENSG00000149212	SESN3	1229.63	2.7708	0.279997	2.20049e-24	1.96503e-20
TE4	ENSG00000149218	ENDOD1	266.532	-0.0267098	0.157686	0.708452	0.966447
TE4	ENSG00000149231	CCDC82	104.929	0.0869847	0.188031	0.203354	0.779879
TE4	ENSG00000149243	KLHL35	126.249	-0.0298499	0.163898	0.640443	0.956203
TE4	ENSG00000149256	TENM4	413.61	0.955788	0.334515	0.000191149	0.0126441
TE4	ENSG00000149257	SERPINH1	4684.46	0.30285	0.285451	0.0286359	0.340051
TE4	ENSG00000149260	CAPN5	987.778	0.0781	0.166573	0.344838	0.881596
TE4	ENSG00000149262	INTS4	798.649	-0.0256984	0.150654	0.742588	0.969762
TE4	ENSG00000149269	PAK1	1310.05	0.0136174	0.148544	0.866078	0.985231
TE4	ENSG00000149273	RPS3	12021.8	-0.0499431	0.150377	0.571772	0.941383
TE4	ENSG00000149289	ZC3H12C	414.556	0.0133751	0.152448	0.860013	0.984354
TE4	ENSG00000149292	TTC12	194.997	0.0420818	0.162248	0.558144	0.940635
TE4	ENSG00000149294	NCAM1	226.035	1.01115	0.417244	0.000528258	0.0262805
TE4	ENSG00000149295	DRD2	3.99487	0.0106113	0.174842	0.520735	NA
TE4	ENSG00000149300	C11orf52	68.8741	0.0586336	0.177719	0.310173	0.861804
TE4	ENSG00000149308	NPAT	303.995	0.0161313	0.155881	0.825235	0.980269
TE4	ENSG00000149311	ATM	737.517	0.00347074	0.149017	0.967415	0.997131
TE4	ENSG00000149313	AASDHPPT	543.657	0.0265765	0.153597	0.731397	0.969113
TE4	ENSG00000149328	GLB1L2	0.479412	7.59347e-05	0.175103	0.986299	NA
TE4	ENSG00000149346	SLX4IP	480.311	0.016249	0.152011	0.833633	0.982168
TE4	ENSG00000149357	LAMTOR1	1939.26	0.0535898	0.153109	0.521171	0.935119
TE4	ENSG00000149380	P4HA3	182.728	0.0448322	0.163875	0.527327	0.935535
TE4	ENSG00000149403	GRIK4	8.17409	0.00414487	0.173377	0.872664	NA
TE4	ENSG00000149418	ST14	3984.04	0.179165	0.224164	0.0870327	0.580218
TE4	ENSG00000149428	HYOU1	4272.14	0.092601	0.170232	0.28623	0.850824
TE4	ENSG00000149451	ADAM33	8.04556	-0.0286596	0.177091	0.223222	NA
TE4	ENSG00000149474	KAT14	581.157	0.0107831	0.150865	0.891042	0.989147
TE4	ENSG00000149476	TKFC	3075.46	0.0133354	0.146175	0.888567	0.988958
TE4	ENSG00000149480	MTA2	5599.68	-0.0207642	0.148242	0.799805	0.977363
TE4	ENSG00000149483	TMEM138	828.497	-0.0890476	0.171389	0.288724	0.851819
TE4	ENSG00000149485	FADS1	4795.32	-0.176497	0.222764	0.0898795	0.588003
TE4	ENSG00000149488	TMC2	19.371	-0.0585509	0.185884	0.106692	NA
TE4	ENSG00000149489	ROM1	303.783	-0.0846725	0.17474	0.288604	0.851819
TE4	ENSG00000149499	EML3	2139.43	-0.118275	0.181166	0.201502	0.778063
TE4	ENSG00000149503	INCENP	2984.68	-0.0976346	0.174652	0.253011	0.823958
TE4	ENSG00000149506	ZP1	12.931	-0.0403419	0.179558	0.169501	NA
TE4	ENSG00000149527	PLCH2	90.2923	-0.0895672	0.192543	0.167607	0.730824
TE4	ENSG00000149531	FRG1BP	363.472	0.0235	0.154008	0.758077	0.97209
TE4	ENSG00000149532	CPSF7	2945.53	-0.040526	0.150979	0.616041	0.951275
TE4	ENSG00000149541	B3GAT3	941.523	0.116409	0.193088	0.169764	0.733437
TE4	ENSG00000149547	EI24	1390.39	0.0728619	0.160011	0.388375	0.895779
TE4	ENSG00000149548	CCDC15	16.9704	0.0128849	0.17237	0.70719	NA
TE4	ENSG00000149554	CHEK1	305.385	-0.2747	0.399557	0.0251202	0.315282
TE4	ENSG00000149557	FEZ1	13.0793	0.042144	0.180665	0.107281	NA
TE4	ENSG00000149564	ESAM	14.5352	-0.0122031	0.172695	0.702388	NA
TE4	ENSG00000149571	KIRREL3	26.7575	-0.0812027	0.197898	0.062887	NA
TE4	ENSG00000149573	MPZL2	419.495	0.0583324	0.162264	0.456781	0.91999
TE4	ENSG00000149575	SCN2B	0.744965	0.000398341	0.175117	0.875351	NA
TE4	ENSG00000149577	SIDT2	683.667	0.254355	0.291219	0.0412856	0.412596
TE4	ENSG00000149582	TMEM25	486.435	0.8244	0.343328	0.000700015	0.0324734
TE4	ENSG00000149591	TAGLN	75.9818	0.0142876	0.164929	0.803105	0.977965
TE4	ENSG00000149596	JPH2	24.3705	-0.0277372	0.175813	0.291265	NA
TE4	ENSG00000149599	DUSP15	17.2213	-0.00943412	0.172005	0.779858	NA
TE4	ENSG00000149600	COMMD7	571.228	0.041191	0.155036	0.601189	0.948332
TE4	ENSG00000149609	C20orf144	145.228	-0.0626665	0.173552	0.350564	0.883569
TE4	ENSG00000149633	KIAA1755	0.726009	0.00110938	0.175088	0.880734	NA
TE4	ENSG00000149634	SPATA25	13.5986	-0.0314189	0.176478	0.31203	NA
TE4	ENSG00000149636	DSN1	310.686	-0.0732191	0.170563	0.341668	0.879018
TE4	ENSG00000149639	SOGA1	3512.7	0.0608226	0.15564	0.469183	0.920599
TE4	ENSG00000149646	CNBD2	30.5587	-0.0443158	0.177167	0.316792	0.864009
TE4	ENSG00000149654	CDH22	1.74469	0.0028434	0.174771	0.8178	NA
TE4	ENSG00000149657	LSM14B	990.724	0.0545206	0.155473	0.507782	0.931014
TE4	ENSG00000149658	YTHDF1	1714.16	0.0198455	0.148545	0.804172	0.978051
TE4	ENSG00000149679	CABLES2	416.698	0.114225	0.188178	0.192273	0.76549
TE4	ENSG00000149716	LTO1	4196.2	0.647285	0.291378	0.00139005	0.0532594
TE4	ENSG00000149735	GPHA2	10.2129	0.00491042	0.173116	0.856105	NA
TE4	ENSG00000149742	SLC22A9	5.04027	0.00423935	0.174498	0.766935	NA
TE4	ENSG00000149743	TRPT1	924.989	0.0583202	0.161001	0.459694	0.91999
TE4	ENSG00000149761	NUDT22	2113.58	0.0660896	0.160664	0.421038	0.908511
TE4	ENSG00000149781	FERMT3	137.515	-0.061931	0.1729	0.359918	0.886501
TE4	ENSG00000149782	PLCB3	2538.07	0.0781769	0.16049	0.37633	0.89275
TE4	ENSG00000149792	MRPL49	3884.58	-0.0122949	0.145792	0.874516	0.986944
TE4	ENSG00000149798	CDC42EP2	363.645	-0.0518629	0.165253	0.463826	0.920166
TE4	ENSG00000149806	FAU	8052.29	-0.043448	0.149061	0.602153	0.948332
TE4	ENSG00000149809	TM7SF2	3918.53	1.06956	0.37111	0.000112647	0.00884618
TE4	ENSG00000149823	VPS51	6173.92	-0.0252086	0.146217	0.754435	0.971697
TE4	ENSG00000149922	TBX6	69.5639	-0.0912281	0.196741	0.133565	0.682017
TE4	ENSG00000149923	PPP4C	2210.32	0.0135946	0.146254	0.871394	0.986531
TE4	ENSG00000149925	ALDOA	24498.3	-0.0488664	0.149922	0.588854	0.944408
TE4	ENSG00000149926	TLCD3B	11.8965	-0.00802797	0.172813	0.784972	NA
TE4	ENSG00000149927	DOC2A	453.455	-0.0881798	0.173496	0.282002	0.848283
TE4	ENSG00000149929	HIRIP3	471.511	-0.153734	0.22186	0.101012	0.613763
TE4	ENSG00000149930	TAOK2	4329	0.313605	0.288602	0.0260548	0.322257
TE4	ENSG00000149932	TMEM219	957.432	0.0645834	0.162456	0.422137	0.908851
TE4	ENSG00000149948	HMGA2	396.218	0.035978	0.159389	0.620031	0.952667
TE4	ENSG00000149968	MMP3	7.85818	-0.0188597	0.175474	0.346937	NA
TE4	ENSG00000149970	CNKSR2	0.760242	0.00531464	0.175239	0.453851	NA
TE4	ENSG00000149972	CNTN5	38.5546	0.0810587	0.19572	0.0929411	0.595374
TE4	ENSG00000150045	KLRF1	14.745	-0.0202404	0.174004	0.507329	NA
TE4	ENSG00000150048	CLEC1A	3.73598	0.00740304	0.174533	0.672994	NA
TE4	ENSG00000150051	MKX	147.562	0.0530603	0.169483	0.429352	0.909961
TE4	ENSG00000150054	MPP7	1362.14	0.0848763	0.165811	0.315107	0.864009
TE4	ENSG00000150093	ITGB1	13229.8	0.156114	0.206223	0.116555	0.647485
TE4	ENSG00000150175	FRMPD2B	10.7284	-0.00809596	0.173182	0.766595	NA
TE4	ENSG00000150201	FXYD4	20.2227	-0.013683	0.171835	0.707068	NA
TE4	ENSG00000150275	PCDH15	98.6463	0.144729	0.244374	0.0539241	0.473388
TE4	ENSG00000150276	PPIAP26	3.20706	-0.0013961	0.174397	0.91616	NA
TE4	ENSG00000150281	CTF1	4.73789	0.00291062	0.174095	0.886487	NA
TE4	ENSG00000150316	CWC15	246.022	0.0383423	0.159288	0.604877	0.948332
TE4	ENSG00000150337	FCGR1A	32.6813	-0.00336703	0.168987	0.937104	0.993952
TE4	ENSG00000150347	ARID5B	1291.45	0.140588	0.195013	0.146465	0.704203
TE4	ENSG00000150394	CDH8	164.745	0.0369185	0.162367	0.597193	0.948161
TE4	ENSG00000150401	DCUN1D2	431.062	-0.0503747	0.158378	0.518144	0.935119
TE4	ENSG00000150403	TMCO3	2065.51	-0.00553011	0.151285	0.939022	0.993952
TE4	ENSG00000150433	TMEM218	93.0229	-0.00223583	0.162397	0.967998	0.997131
TE4	ENSG00000150455	TIRAP	189.779	-0.0874707	0.182549	0.239087	0.813927
TE4	ENSG00000150456	EEF1AKMT1	83.7238	-0.0164273	0.164007	0.771141	0.972973
TE4	ENSG00000150457	LATS2	1424.11	0.0189532	0.147905	0.818729	0.979179
TE4	ENSG00000150459	SAP18	1781.1	0.0329543	0.148881	0.693457	0.965909
TE4	ENSG00000150471	ADGRL3	1029.04	0.12865	0.202633	0.136925	0.686471
TE4	ENSG00000150477	KIAA1328	114.964	0.0422342	0.167002	0.517013	0.934965
TE4	ENSG00000150510	FAM124A	32.0381	-0.0278028	0.172262	0.524997	0.935119
TE4	ENSG00000150527	MIA2	1898.99	-0.0375083	0.15151	0.642037	0.956203
TE4	ENSG00000150540	HNMT	818.803	0.143258	0.204379	0.129989	0.674005
TE4	ENSG00000150551	LYPD1	282.137	0.128563	0.211656	0.115595	0.646742
TE4	ENSG00000150556	LYPD6B	200.702	-0.0444999	0.162545	0.535472	0.936516
TE4	ENSG00000150593	PDCD4	2047.54	1.07795	0.319647	2.96039e-05	0.00334637
TE4	ENSG00000150594	ADRA2A	1.52715	0.00816868	0.17523	0.367731	NA
TE4	ENSG00000150625	GPM6A	28.7524	0.0510948	0.180511	0.227503	NA
TE4	ENSG00000150627	WDR17	93.9909	-0.0549727	0.172995	0.38264	0.893397
TE4	ENSG00000150628	SPATA4	4.45338	0.00183851	0.174129	0.926978	NA
TE4	ENSG00000150630	VEGFC	328.547	0.0537769	0.162311	0.482546	0.923117
TE4	ENSG00000150636	CCDC102B	42.4118	0.0239977	0.170561	0.606671	0.948332
TE4	ENSG00000150637	CD226	2.98803	0.00369698	0.17456	0.806477	NA
TE4	ENSG00000150667	FSIP1	24.6853	-0.006653	0.170379	0.866173	NA
TE4	ENSG00000150672	DLG2	111.587	0.000247939	0.163663	0.998437	0.999724
TE4	ENSG00000150681	RGS18	6.90513	0.00797013	0.173932	0.725427	NA
TE4	ENSG00000150687	PRSS23	1356.21	0.676668	0.305088	0.00133024	0.0514243
TE4	ENSG00000150712	MTMR12	851.594	0.00144808	0.1482	0.981684	0.998766
TE4	ENSG00000150722	PPP1R1C	393.567	0.0344545	0.15738	0.644508	0.956767
TE4	ENSG00000150750	C11orf53	0	NA	NA	NA	NA
TE4	ENSG00000150753	CCT5	6836.42	-0.0581731	0.158522	0.460284	0.91999
TE4	ENSG00000150756	ATPSCKMT	484.119	0.0268066	0.153291	0.729571	0.968756
TE4	ENSG00000150760	DOCK1	3114.21	0.0734574	0.159191	0.385778	0.89492
TE4	ENSG00000150764	DIXDC1	109.736	0.00549857	0.161121	0.931362	0.993952
TE4	ENSG00000150768	DLAT	981.314	-0.0128952	0.150454	0.866786	0.985461
TE4	ENSG00000150773	PIH1D2	26.7137	-0.00434104	0.170272	0.909621	NA
TE4	ENSG00000150776	NKAPD1	365.126	0.0491833	0.159223	0.525362	0.935119
TE4	ENSG00000150779	TIMM8B	457.618	0.140031	0.204924	0.130187	0.674162
TE4	ENSG00000150782	IL18	161.189	-0.00608069	0.160293	0.921754	0.993233
TE4	ENSG00000150783	TEX12	1.74987	-0.00198729	0.17475	0.87144	NA
TE4	ENSG00000150787	PTS	202.764	-0.0335454	0.159824	0.636875	0.955909
TE4	ENSG00000150867	PIP4K2A	1032.36	0.229901	0.274766	0.0495307	0.448678
TE4	ENSG00000150873	C2orf50	18.6656	-0.0285313	0.174678	0.425805	NA
TE4	ENSG00000150893	FREM2	1069.98	1.43409	0.286674	3.05577e-08	1.3644e-05
TE4	ENSG00000150907	FOXO1	990.101	0.0751971	0.163214	0.370686	0.890563
TE4	ENSG00000150938	CRIM1	2781.31	-0.00442254	0.146881	0.93384	0.993952
TE4	ENSG00000150961	SEC24D	1270.05	0.074225	0.166964	0.355854	0.886378
TE4	ENSG00000150967	ABCB9	790.361	0.00373751	0.148791	0.963722	0.996602
TE4	ENSG00000150977	RILPL2	165.195	0.100816	0.191668	0.187049	0.757185
TE4	ENSG00000150990	DHX37	1559.43	-0.0741775	0.166086	0.357032	0.886378
TE4	ENSG00000150991	UBC	3717.71	0.0989938	0.169245	0.268019	0.836417
TE4	ENSG00000150995	ITPR1	752.079	0.143547	0.21229	0.124205	0.661864
TE4	ENSG00000151006	PRSS53	111.561	-0.0680823	0.176895	0.309064	0.861673
TE4	ENSG00000151012	SLC7A11	2582.56	-0.411683	0.329246	0.0124443	0.212857
TE4	ENSG00000151014	NOCT	314.058	-0.0463836	0.160797	0.540778	0.936752
TE4	ENSG00000151023	ENKUR	25.3661	-0.00852492	0.170604	0.828595	NA
TE4	ENSG00000151025	GPR158	223.101	0.178368	0.255659	0.0670466	0.520311
TE4	ENSG00000151062	CACNA2D4	6.29216	0.00624342	0.17393	0.775628	NA
TE4	ENSG00000151065	DCP1B	0	NA	NA	NA	NA
TE4	ENSG00000151067	CACNA1C	21.7593	0.0116611	0.172027	0.733671	NA
TE4	ENSG00000151090	THRB	370.689	0.0535825	0.160365	0.493276	0.926482
TE4	ENSG00000151092	NGLY1	369.958	-0.0590176	0.162167	0.451096	0.918323
TE4	ENSG00000151093	OXSM	185.096	-0.00693298	0.157126	0.918887	0.993121
TE4	ENSG00000151116	UEVLD	598.804	0.105004	0.179056	0.231351	0.808915
TE4	ENSG00000151117	TMEM86A	274.873	2.05924	0.450863	7.30738e-08	2.69417e-05
TE4	ENSG00000151131	NOPCHAP1	417.935	-0.0289955	0.158033	0.682934	0.964434
TE4	ENSG00000151135	TMEM263	590.097	0.138132	0.205764	0.129758	0.673688
TE4	ENSG00000151136	BTBD11	521.028	0.037274	0.158452	0.612377	0.949662
TE4	ENSG00000151148	UBE3B	1256.34	0.0703042	0.160336	0.402955	0.901766
TE4	ENSG00000151150	ANK3	2476.44	0.487216	0.331562	0.00766277	0.161749
TE4	ENSG00000151151	IPMK	422.181	-0.0104374	0.151767	0.889	0.988958
TE4	ENSG00000151164	RAD9B	25.9935	-0.0359309	0.175244	0.384258	NA
TE4	ENSG00000151176	PLBD2	1228.09	0.332736	0.313105	0.0228675	0.300746
TE4	ENSG00000151208	DLG5	7022.32	0.0785082	0.159585	0.367823	0.89017
TE4	ENSG00000151224	MAT1A	3.0033	0.00850633	0.174797	0.585838	NA
TE4	ENSG00000151229	SLC2A13	284.246	0.0306002	0.157646	0.677203	0.964094
TE4	ENSG00000151233	GXYLT1	559.389	0.0201859	0.151406	0.796824	0.977267
TE4	ENSG00000151239	TWF1	2126.82	0.0777749	0.161205	0.344904	0.881596
TE4	ENSG00000151240	DIP2C	330.495	0.147645	0.220395	0.103853	0.622966
TE4	ENSG00000151247	EIF4E	1060.17	-0.0156996	0.149879	0.834251	0.98218
TE4	ENSG00000151276	MAGI1	951.178	0.081403	0.166429	0.332691	0.874674
TE4	ENSG00000151287	TEX30	74.0516	-0.0481127	0.173454	0.392998	0.897941
TE4	ENSG00000151292	CSNK1G3	691.451	0.0743714	0.163687	0.372758	0.891679
TE4	ENSG00000151303	ENSG00000151303	2.76188	0.00292806	0.174527	0.850892	NA
TE4	ENSG00000151304	SRFBP1	393.159	0.023231	0.155143	0.760222	0.972307
TE4	ENSG00000151320	AKAP6	1417.46	0.346083	0.313239	0.0205929	0.283527
TE4	ENSG00000151322	NPAS3	166.372	0.837474	0.791468	0.00339653	0.0958663
TE4	ENSG00000151327	FAM177A1	2559.94	0.0233465	0.146921	0.793	0.977069
TE4	ENSG00000151332	MBIP	2359.05	0.134365	0.189489	0.160976	0.722901
TE4	ENSG00000151338	MIPOL1	1768.77	-0.123711	0.18321	0.18913	0.761038
TE4	ENSG00000151348	EXT2	6634.84	0.201197	0.238106	0.0694716	0.528209
TE4	ENSG00000151353	TMEM18	381.077	-0.174648	0.23846	0.0798242	0.561062
TE4	ENSG00000151360	ALLC	0.732678	-0.000294299	0.175122	0.907984	NA
TE4	ENSG00000151364	KCTD14	5.86773	-0.00989414	0.17426	0.641726	NA
TE4	ENSG00000151365	THRSP	7.45693	-0.00584195	0.173603	0.806194	NA
TE4	ENSG00000151366	NDUFC2	1387.51	0.107513	0.176263	0.233405	0.811144
TE4	ENSG00000151376	ME3	14.0301	0.0310098	0.176277	0.328524	NA
TE4	ENSG00000151388	ADAMTS12	8.75147	0.0273528	0.176619	0.265491	NA
TE4	ENSG00000151413	NUBPL	1295.74	-0.0371697	0.151893	0.639052	0.956203
TE4	ENSG00000151414	NEK7	486.532	0.0294235	0.154232	0.702541	0.966235
TE4	ENSG00000151422	FER	522.233	0.054583	0.159168	0.488169	0.925536
TE4	ENSG00000151445	VIPAS39	538.704	0.0148893	0.150812	0.850631	0.983422
TE4	ENSG00000151458	ANKRD50	1625.98	0.302537	0.296592	0.0285458	0.339433
TE4	ENSG00000151461	UPF2	537.262	0.0172027	0.151965	0.823313	0.979835
TE4	ENSG00000151465	CDC123	747.241	0.0494439	0.157003	0.534069	0.936516
TE4	ENSG00000151466	SCLT1	645.08	0.00258494	0.149314	0.97712	0.997683
TE4	ENSG00000151468	CCDC3	17.6847	0.01896	0.173308	0.566781	NA
TE4	ENSG00000151470	C4orf33	185.067	0.107419	0.195494	0.168317	0.732478
TE4	ENSG00000151474	FRMD4A	40.7628	-0.00894422	0.168204	0.849075	0.983422
TE4	ENSG00000151490	PTPRO	1.48799	-0.00818848	0.175231	0.408583	NA
TE4	ENSG00000151491	EPS8	142.795	-0.0387118	0.163952	0.566705	0.941383
TE4	ENSG00000151498	ACAD8	300.426	0.23181	0.304535	0.043615	0.42083
TE4	ENSG00000151500	THYN1	239.98	0.105429	0.188907	0.198068	0.772517
TE4	ENSG00000151502	VPS26B	682.068	0.0846319	0.168224	0.312441	0.863253
TE4	ENSG00000151503	NCAPD3	1271.98	0.0582801	0.160601	0.45011	0.91767
TE4	ENSG00000151532	VTI1A	1046.6	0.0664595	0.158805	0.427417	0.909219
TE4	ENSG00000151552	QDPR	394.741	0.16922	0.23164	0.087569	0.581009
TE4	ENSG00000151553	FHIP2A	1109.34	0.0670166	0.158938	0.422836	0.908851
TE4	ENSG00000151572	ANO4	39.3024	0.057595	0.182112	0.211192	0.786956
TE4	ENSG00000151575	TEX9	290.631	0.111181	0.190202	0.186225	0.755644
TE4	ENSG00000151576	QTRT2	1075.04	-0.0552126	0.156265	0.496524	0.928122
TE4	ENSG00000151611	MMAA	125.53	0.045211	0.166778	0.500946	0.928585
TE4	ENSG00000151612	ZNF827	924.05	0.123763	0.18678	0.181956	0.749651
TE4	ENSG00000151617	EDNRA	456.463	0.275093	0.323257	0.0338573	0.373537
TE4	ENSG00000151623	NR3C2	227.892	1.11619	0.387747	0.000156104	0.0110443
TE4	ENSG00000151631	AKR1C6P	0.97778	-0.00168504	0.175012	0.851964	NA
TE4	ENSG00000151632	AKR1C2	3020.08	-0.437027	0.423846	0.0118339	0.206804
TE4	ENSG00000151640	DPYSL4	13.145	-0.00991117	0.172722	0.746213	NA
TE4	ENSG00000151650	VENTX	0.77059	-0.00113508	0.17508	0.910399	NA
TE4	ENSG00000151651	ADAM8	1725.16	0.0151243	0.153357	0.83144	0.981462
TE4	ENSG00000151655	ITIH2	4.74949	0.0117136	0.174724	0.533914	NA
TE4	ENSG00000151657	KIN	119.154	0.0575425	0.171491	0.394932	0.898648
TE4	ENSG00000151665	PIGF	664.841	0.104036	0.179465	0.230402	0.808271
TE4	ENSG00000151687	ANKAR	154.797	-0.0673703	0.173102	0.345884	0.881899
TE4	ENSG00000151689	INPP1	233.351	-0.00789503	0.156193	0.910333	0.992407
TE4	ENSG00000151690	MFSD6	3124.18	0.205733	0.256075	0.0604742	0.4959
TE4	ENSG00000151692	RNF144A	427.413	-0.0544689	0.161476	0.47572	0.921145
TE4	ENSG00000151693	ASAP2	1979.22	-0.102189	0.171394	0.251855	0.823834
TE4	ENSG00000151694	ADAM17	1613.17	0.041367	0.150647	0.614883	0.950895
TE4	ENSG00000151702	FLI1	1.49809	0.000273431	0.174811	0.974447	NA
TE4	ENSG00000151704	KCNJ1	27.0086	0.0370037	0.175392	0.381354	NA
TE4	ENSG00000151715	TMEM45B	336.813	0.0586081	0.170509	0.381845	0.893397
TE4	ENSG00000151718	WWC2	863.172	0.0110406	0.14891	0.890038	0.988958
TE4	ENSG00000151725	CENPU	782.887	0.0138322	0.156529	0.840326	0.983228
TE4	ENSG00000151726	ACSL1	3901.95	0.683694	0.377333	0.00266081	0.0832261
TE4	ENSG00000151729	SLC25A4	804.133	0.127693	0.190278	0.169191	0.732831
TE4	ENSG00000151743	AMN1	104.273	-0.0705429	0.178934	0.28507	0.850824
TE4	ENSG00000151746	BICD1	533.392	0.0122461	0.151021	0.875734	0.986944
TE4	ENSG00000151748	SAV1	1126.82	0.0283952	0.149469	0.726919	0.968432
TE4	ENSG00000151773	CCDC122	47.1928	-0.00113387	0.166948	0.977667	0.997836
TE4	ENSG00000151778	SERP2	0	NA	NA	NA	NA
TE4	ENSG00000151779	NBAS	1433.27	-0.00356428	0.147164	0.961597	0.99654
TE4	ENSG00000151789	ZNF385D	0.979275	0.00204661	0.175018	0.813427	NA
TE4	ENSG00000151790	TDO2	186.051	0.00998638	0.158926	0.883536	0.988128
TE4	ENSG00000151806	GUF1	848.688	-0.0136811	0.150681	0.864914	0.985231
TE4	ENSG00000151812	SLC35F4	2.2241	0.00337416	0.174682	0.806014	NA
TE4	ENSG00000151834	GABRA2	10.16	0.0298634	0.177071	0.235683	NA
TE4	ENSG00000151835	SACS	1584.27	-0.00589512	0.150804	0.935466	0.993952
TE4	ENSG00000151838	CCDC175	60.6621	0.0834333	0.191858	0.160043	0.721095
TE4	ENSG00000151846	PABPC3	11.7408	0.00804016	0.172838	0.789913	NA
TE4	ENSG00000151849	CENPJ	969.009	0.0555282	0.163417	0.455992	0.919958
TE4	ENSG00000151876	FBXO4	153.89	-0.0824045	0.180569	0.260395	0.829732
TE4	ENSG00000151881	TMEM267	316.711	-0.0744635	0.16958	0.346678	0.88268
TE4	ENSG00000151882	CCL28	12.5658	0.0246342	0.175023	0.419306	NA
TE4	ENSG00000151883	PARP8	744.176	0.0937434	0.176506	0.257931	0.82707
TE4	ENSG00000151892	GFRA1	0.736357	-0.00508806	0.175233	0.484668	NA
TE4	ENSG00000151893	CACUL1	3305.95	0.0829465	0.161877	0.338629	0.878063
TE4	ENSG00000151914	DST	7892.7	0.0395611	0.148283	0.634992	0.955629
TE4	ENSG00000151917	BEND6	32.7909	0.0241295	0.171229	0.594098	0.947205
TE4	ENSG00000151923	TIAL1	2363.66	0.0119836	0.146855	0.88447	0.98853
TE4	ENSG00000151929	BAG3	1707.65	0.0644116	0.158108	0.436379	0.913219
TE4	ENSG00000151948	GLT1D1	0.232815	-0.00190661	0.175165	0.808484	NA
TE4	ENSG00000151967	SCHIP1	107.19	0.00815193	0.162041	0.892929	0.989231
TE4	ENSG00000152049	KCNE4	6.05079	-0.00227349	0.173919	0.909494	NA
TE4	ENSG00000152056	AP1S3	273.604	-0.0288013	0.160895	0.661736	0.960287
TE4	ENSG00000152061	RABGAP1L	1768.32	0.120405	0.181881	0.198998	0.774651
TE4	ENSG00000152076	CCDC74B	206.736	-0.023547	0.157897	0.737224	0.969762
TE4	ENSG00000152078	TLCD4	270.323	0.0302852	0.157206	0.682597	0.964431
TE4	ENSG00000152082	MZT2B	2760.85	-0.072398	0.15896	0.389462	0.895848
TE4	ENSG00000152086	TUBA3E	11.9603	-0.0270431	0.175729	0.356536	NA
TE4	ENSG00000152092	ASTN1	297.149	0.0449524	0.161718	0.538907	0.936752
TE4	ENSG00000152102	FAM168B	3192.8	0.00896644	0.14545	0.931542	0.993952
TE4	ENSG00000152104	PTPN14	1115.3	0.0877777	0.177432	0.260495	0.829781
TE4	ENSG00000152117	SMPD4BP	257.857	-0.0698723	0.171742	0.343254	0.880529
TE4	ENSG00000152127	MGAT5	1901.68	0.44868	0.322872	0.00967719	0.183656
TE4	ENSG00000152128	TMEM163	132.013	-0.0595225	0.171491	0.383633	0.893819
TE4	ENSG00000152133	GPATCH11	295.654	0.0402925	0.160766	0.579103	0.942231
TE4	ENSG00000152137	HSPB8	1312.58	0.0837637	0.165296	0.327061	0.869845
TE4	ENSG00000152147	GEMIN6	311.218	-0.0101221	0.156132	0.883683	0.988128
TE4	ENSG00000152154	TMEM178A	44.7476	0.13176	0.242704	0.0272511	0.330518
TE4	ENSG00000152192	POU4F1	177.116	0.0258101	0.159933	0.710799	0.966447
TE4	ENSG00000152193	OBI1	362.019	0.00631489	0.153068	0.93477	0.993952
TE4	ENSG00000152208	GRID2	15.4009	0.0159738	0.17306	0.623893	NA
TE4	ENSG00000152213	ARL11	118.155	0.0246367	0.164096	0.691336	0.965879
TE4	ENSG00000152214	RIT2	2.01024	0.00467158	0.174796	0.711106	NA
TE4	ENSG00000152217	SETBP1	97.0403	0.00805429	0.165089	0.885919	0.988958
TE4	ENSG00000152219	ARL14EP	286.004	0.0500728	0.161344	0.510101	0.932208
TE4	ENSG00000152223	EPG5	908.493	0.352837	0.330192	0.0201159	0.27972
TE4	ENSG00000152229	PSTPIP2	85.4365	0.058504	0.175036	0.351255	0.883617
TE4	ENSG00000152234	ATP5F1A	4765.3	0.0463009	0.149968	0.578878	0.942231
TE4	ENSG00000152240	HAUS1	155.118	-0.0825528	0.181152	0.254638	0.824928
TE4	ENSG00000152242	C18orf25	633.401	0.0585582	0.158531	0.471859	0.920721
TE4	ENSG00000152253	SPC25	148.04	-0.0828169	0.182176	0.247337	0.819562
TE4	ENSG00000152256	PDK1	590.734	-0.105904	0.190414	0.182445	0.750281
TE4	ENSG00000152270	PDE3B	628.651	0.245429	0.286538	0.0443528	0.42516
TE4	ENSG00000152284	TCF7L1	19.014	-0.000466904	0.171269	0.986954	NA
TE4	ENSG00000152291	TGOLN2	6660.89	0.248469	0.266453	0.0442743	0.425129
TE4	ENSG00000152292	SH2D6	32.8842	-0.0260109	0.171899	0.551352	0.939007
TE4	ENSG00000152315	KCNK13	24.4339	0.053796	0.182581	0.174998	NA
TE4	ENSG00000152332	UHMK1	4100.61	0.213055	0.238146	0.0645062	0.511581
TE4	ENSG00000152348	ATG10	3501.59	-0.0503725	0.151426	0.559137	0.940635
TE4	ENSG00000152359	POC5	207.313	-0.0336389	0.159802	0.635912	0.955629
TE4	ENSG00000152377	SPOCK1	318.777	0.18166	0.261572	0.0609125	0.498253
TE4	ENSG00000152380	FAM151B	36.17	-0.026932	0.171553	0.543749	0.937335
TE4	ENSG00000152382	TADA1	315.208	-0.0184411	0.155021	0.798852	0.977363
TE4	ENSG00000152402	GUCY1A2	550.197	0.154164	0.215216	0.110782	0.636816
TE4	ENSG00000152404	CWF19L2	198.095	0.037782	0.162582	0.585971	0.94352
TE4	ENSG00000152409	JMY	758.931	0.125679	0.199792	0.147996	0.706619
TE4	ENSG00000152413	HOMER1	590.537	0.0015625	0.14983	0.986205	0.998766
TE4	ENSG00000152422	XRCC4	176.453	0.00144714	0.158113	0.991307	0.999433
TE4	ENSG00000152430	BOLL	16.9385	0.0143037	0.172647	0.670654	NA
TE4	ENSG00000152433	ZNF547	54.0687	0.0362254	0.170973	0.50025	0.928585
TE4	ENSG00000152439	ZNF773	118.321	0.0230246	0.16227	0.723469	0.96812
TE4	ENSG00000152443	ZNF776	292.418	0.164032	0.233551	0.086656	0.579437
TE4	ENSG00000152454	ZNF256	0.267048	0.00173681	0.175158	0.782404	NA
TE4	ENSG00000152455	SUV39H2	217.86	0.00739604	0.158749	0.914486	0.992673
TE4	ENSG00000152457	DCLRE1C	148.575	-0.0172701	0.161999	0.761476	0.972309
TE4	ENSG00000152463	OLAH	1.77892	0.00669759	0.174963	0.576658	NA
TE4	ENSG00000152464	RPP38	156.088	-0.0081163	0.15864	0.902211	0.990293
TE4	ENSG00000152465	NMT2	107.654	-0.00770406	0.16178	0.89944	0.990102
TE4	ENSG00000152467	ZSCAN1	0	NA	NA	NA	NA
TE4	ENSG00000152475	ZNF837	42.0522	0.0414451	0.175018	0.37928	0.893238
TE4	ENSG00000152484	USP12	838.79	-0.0197148	0.151116	0.794669	0.977069
TE4	ENSG00000152492	CCDC50	878.347	-0.0109039	0.14872	0.891506	0.989147
TE4	ENSG00000152495	CAMK4	18.1058	-0.00365003	0.17179	0.909882	NA
TE4	ENSG00000152503	TRIM36	112.183	0.224426	0.365116	0.0270565	0.329624
TE4	ENSG00000152518	ZFP36L2	648.698	-0.683336	0.400082	0.00296844	0.0889534
TE4	ENSG00000152520	PAN3	1376.7	0.0149621	0.147293	0.852708	0.983422
TE4	ENSG00000152527	PLEKHH2	549.92	0.188523	0.248862	0.0679596	0.522572
TE4	ENSG00000152556	PFKM	2115.3	0.0354934	0.150023	0.660656	0.960287
TE4	ENSG00000152558	TMEM123	2022.35	0.0324679	0.148592	0.701297	0.966235
TE4	ENSG00000152578	GRIA4	19.0208	0.0211934	0.173068	0.561368	NA
TE4	ENSG00000152580	IGSF10	355.403	0.161909	0.236467	0.0816517	0.564833
TE4	ENSG00000152582	SPEF2	24.4141	0.0225771	0.172412	0.573899	NA
TE4	ENSG00000152583	SPARCL1	47.5181	-0.037613	0.172605	0.455216	0.919958
TE4	ENSG00000152591	DSPP	51.0077	-0.0830796	0.196721	0.0928731	0.595201
TE4	ENSG00000152592	DMP1	51.3145	-0.0723259	0.187664	0.171309	0.735162
TE4	ENSG00000152595	MEPE	5.55909	0.000692332	0.174146	0.970025	NA
TE4	ENSG00000152601	MBNL1	2302.27	0.0449345	0.152699	0.579568	0.942231
TE4	ENSG00000152611	CAPSL	1.78753	0.0125051	0.175726	0.134904	NA
TE4	ENSG00000152620	NADK2	811.149	-0.0250155	0.152979	0.747581	0.970465
TE4	ENSG00000152642	GPD1L	527.625	0.79552	0.335694	0.000790784	0.0354859
TE4	ENSG00000152661	GJA1	762.505	1.83655	0.339423	1.76997e-09	1.37442e-06
TE4	ENSG00000152669	CCNO	216.913	-0.052418	0.165952	0.460509	0.91999
TE4	ENSG00000152672	CLEC4F	0.232815	-0.00190661	0.175165	0.808484	NA
TE4	ENSG00000152683	SLC30A6	890.364	0.0415871	0.152568	0.604994	0.948332
TE4	ENSG00000152684	PELO	821.395	0.0118256	0.148726	0.883149	0.988128
TE4	ENSG00000152689	RASGRP3	273.103	1.15951	0.450511	0.000261926	0.016131
TE4	ENSG00000152700	SAR1B	1236.61	0.0639235	0.157875	0.442994	0.914668
TE4	ENSG00000152705	CATSPER3	26.5519	-0.0130201	0.170604	0.74985	NA
TE4	ENSG00000152749	GPR180	469.958	-0.0718452	0.165166	0.374807	0.89275
TE4	ENSG00000152763	DNAI4	61.6558	0.00554712	0.165732	0.920158	0.993233
TE4	ENSG00000152766	ANKRD22	412.544	-0.0601434	0.16185	0.443338	0.91469
TE4	ENSG00000152767	FARP1	2738.04	0.158654	0.203967	0.117136	0.648463
TE4	ENSG00000152778	IFIT5	216.943	0.14568	0.223299	0.0997903	0.610918
TE4	ENSG00000152779	SLC16A12	115.878	1.5808	0.456892	2.0406e-05	0.0025309
TE4	ENSG00000152782	PANK1	420.125	0.0703992	0.166377	0.35846	0.886432
TE4	ENSG00000152784	PRDM8	319.256	-0.0988839	0.184344	0.217805	0.793729
TE4	ENSG00000152785	BMP3	6.8181	0.0153608	0.17466	0.504428	NA
TE4	ENSG00000152795	HNRNPDL	2865.95	-0.0607511	0.156183	0.468137	0.920599
TE4	ENSG00000152804	HHEX	93.7992	0.0231247	0.164291	0.70753	0.966447
TE4	ENSG00000152818	UTRN	4274.78	0.82091	0.295235	0.000249851	0.0155041
TE4	ENSG00000152822	GRM1	14.0807	0.027417	0.175489	0.374266	NA
TE4	ENSG00000152894	PTPRK	2277.75	0.0781827	0.160687	0.36429	0.887979
TE4	ENSG00000152904	GGPS1	713.098	0.0814031	0.166896	0.328847	0.870878
TE4	ENSG00000152910	CNTNAP4	0.982954	-0.00378445	0.175071	0.61503	NA
TE4	ENSG00000152926	ZNF117	392.908	0.840788	0.418894	0.0014478	0.0542089
TE4	ENSG00000152931	PART1	94.2063	1.07904	0.518406	0.00121159	0.0486269
TE4	ENSG00000152932	RAB3C	1.51188	0.00471445	0.1749	0.680526	NA
TE4	ENSG00000152939	MARVELD2	1176.4	0.145032	0.198824	0.136642	0.68609
TE4	ENSG00000152942	RAD17	490.368	-0.0377604	0.154558	0.616973	0.951453
TE4	ENSG00000152944	MED21	374.569	0.0638267	0.164664	0.411526	0.905707
TE4	ENSG00000152952	PLOD2	1381.16	0.111717	0.192008	0.173099	0.739252
TE4	ENSG00000152953	STK32B	28.0221	-0.00374753	0.170137	0.922675	NA
TE4	ENSG00000152969	JAKMIP1	2.77198	0.0111128	0.175117	0.443222	NA
TE4	ENSG00000152977	ZIC1	0	NA	NA	NA	NA
TE4	ENSG00000152990	ADGRA3	1093.45	0.0854306	0.166093	0.320071	0.864781
TE4	ENSG00000153002	CPB1	14.3681	0.00691589	0.172738	0.813802	NA
TE4	ENSG00000153006	SREK1IP1	309.367	0.139511	0.210164	0.123947	0.661596
TE4	ENSG00000153012	LGI2	61.8945	0.135448	0.240232	0.045911	0.434537
TE4	ENSG00000153015	CWC27	313.191	-0.00215896	0.154758	0.973798	0.997402
TE4	ENSG00000153029	MR1	1041.28	0.953312	0.391715	0.000440648	0.0233078
TE4	ENSG00000153037	SRP19	389.611	0.0241078	0.15404	0.752854	0.971053
TE4	ENSG00000153044	CENPH	323.862	-0.09379	0.181384	0.238469	0.813927
TE4	ENSG00000153046	CDYL	998.309	0.0625981	0.157706	0.454348	0.919854
TE4	ENSG00000153048	CARHSP1	854.365	-0.0299924	0.150569	0.701503	0.966235
TE4	ENSG00000153060	TEKT5	6.5099	0.028257	0.177346	0.186009	NA
TE4	ENSG00000153064	BANK1	61.2494	-0.00579675	0.165449	0.913626	0.992673
TE4	ENSG00000153066	TXNDC11	603.418	-0.039381	0.155316	0.610401	0.948926
TE4	ENSG00000153071	DAB2	556.586	1.11719	0.419552	0.000213421	0.0138076
TE4	ENSG00000153086	ACMSD	11.3077	-0.0168012	0.173923	0.555429	NA
TE4	ENSG00000153093	ACOXL	64.0116	-0.0577618	0.178286	0.295813	0.854752
TE4	ENSG00000153094	BCL2L11	1735.53	0.0702508	0.158925	0.412603	0.906511
TE4	ENSG00000153107	ANAPC1	2813.39	-0.0444674	0.156373	0.579307	0.942231
TE4	ENSG00000153113	CAST	3009.43	-0.032627	0.148282	0.690257	0.965879
TE4	ENSG00000153130	SCOC	185.456	1.23252	0.426867	0.000131692	0.00976014
TE4	ENSG00000153132	CLGN	85.1736	-0.0753698	0.18864	0.155531	0.71478
TE4	ENSG00000153140	CETN3	172.083	0.045126	0.164509	0.517593	0.935119
TE4	ENSG00000153147	SMARCA5	3236.4	0.107915	0.173326	0.234909	0.812823
TE4	ENSG00000153157	SYCP2L	16.7339	0.018365	0.17307	0.593382	NA
TE4	ENSG00000153162	BMP6	375.92	0.17257	0.235408	0.0842648	0.572667
TE4	ENSG00000153165	RGPD3	5.05594	0.0124544	0.17473	0.527302	NA
TE4	ENSG00000153179	RASSF3	709.937	-0.0100326	0.150173	0.895702	0.989624
TE4	ENSG00000153187	HNRNPU	11604.2	-0.048095	0.152286	0.549893	0.939007
TE4	ENSG00000153201	RANBP2	7476.03	0.0356772	0.149881	0.663361	0.960287
TE4	ENSG00000153207	AHCTF1	3151.01	-0.0106149	0.14768	0.889356	0.988958
TE4	ENSG00000153208	MERTK	277.42	0.15931	0.2299	0.0914642	0.591694
TE4	ENSG00000153214	TMEM87B	1416.63	0.0456579	0.15296	0.577001	0.942172
TE4	ENSG00000153233	PTPRR	219.323	-0.106276	0.190938	0.187622	0.757388
TE4	ENSG00000153234	NR4A2	838.5	0.0351998	0.153271	0.655821	0.959256
TE4	ENSG00000153237	CCDC148	51.496	0.179576	0.320335	0.0134039	0.221456
TE4	ENSG00000153246	PLA2R1	2.73108	0.00984537	0.175013	0.495731	NA
TE4	ENSG00000153250	RBMS1	820.386	0.0581791	0.157736	0.478356	0.92179
TE4	ENSG00000153253	SCN3A	14.3105	0.0689763	0.193618	0.0199092	NA
TE4	ENSG00000153283	CD96	6.90238	-0.011005	0.17423	0.611642	NA
TE4	ENSG00000153291	SLC25A27	118.984	0.047757	0.170084	0.447124	0.91591
TE4	ENSG00000153292	ADGRF1	2120.77	0.667172	0.299266	0.00127859	0.0504082
TE4	ENSG00000153294	ADGRF4	197.398	0.484258	0.502874	0.0113477	0.201863
TE4	ENSG00000153310	CYRIB	2437.96	0.0122513	0.146612	0.88095	0.988128
TE4	ENSG00000153317	ASAP1	1832.68	0.0138687	0.150735	0.863219	0.985055
TE4	ENSG00000153339	TRAPPC8	1813.86	0.016772	0.146842	0.83964	0.983
TE4	ENSG00000153347	FAM81B	15.632	0.0298612	0.175837	0.350507	NA
TE4	ENSG00000153363	LINC00467	263.782	-0.0191145	0.156046	0.789537	0.976056
TE4	ENSG00000153391	INO80C	156.473	-0.00132704	0.158629	0.981553	0.998766
TE4	ENSG00000153395	LPCAT1	9253	0.587724	0.293377	0.00247196	0.0798358
TE4	ENSG00000153404	PLEKHG4B	22.7001	0.0567259	0.184073	0.152569	NA
TE4	ENSG00000153406	NMRAL1	17.4796	-0.0165868	0.172894	0.616245	NA
TE4	ENSG00000153443	UBALD1	662.09	-0.11561	0.18474	0.196478	0.770662
TE4	ENSG00000153446	C16orf89	56.8933	1.41425	0.646492	0.00079917	0.0357724
TE4	ENSG00000153485	TMEM251	168.181	0.0145527	0.158379	0.835286	0.982531
TE4	ENSG00000153487	ING1	333.593	-0.0541339	0.161266	0.485228	0.924751
TE4	ENSG00000153495	TEX29	6.13478	-0.00728466	0.173994	0.738663	NA
TE4	ENSG00000153531	ADPRHL1	371.098	-0.0531338	0.160478	0.492869	0.926451
TE4	ENSG00000153551	CMTM7	329.788	0.189671	0.255252	0.067168	0.520442
TE4	ENSG00000153558	FBXL2	167.638	0.0300168	0.161136	0.663638	0.960287
TE4	ENSG00000153560	UBP1	1490.89	4.67793e-05	0.148097	0.998062	0.999724
TE4	ENSG00000153561	RMND5A	2701.25	0.210474	0.240535	0.0629188	0.505957
TE4	ENSG00000153563	CD8A	25.4314	-0.0176914	0.171403	0.660182	NA
TE4	ENSG00000153574	RPIA	423.259	-0.0430012	0.159663	0.560672	0.940635
TE4	ENSG00000153707	PTPRD	159.588	0.579754	0.552218	0.00820525	0.167865
TE4	ENSG00000153714	LURAP1L	101.245	0.0428663	0.167945	0.503014	0.928585
TE4	ENSG00000153721	CNKSR3	363.682	0.0572038	0.165581	0.439446	0.91336
TE4	ENSG00000153767	GTF2E1	399.793	0.0148486	0.152654	0.846774	0.983422
TE4	ENSG00000153774	CFDP1	537.736	-0.0747831	0.165627	0.359709	0.886501
TE4	ENSG00000153786	ZDHHC7	2121.15	0.031169	0.148633	0.714543	0.966988
TE4	ENSG00000153789	CIBAR2	1.26378	0.00312251	0.175015	0.650718	NA
TE4	ENSG00000153790	C7orf31	89.5945	-0.0642819	0.177447	0.308379	0.861673
TE4	ENSG00000153802	TMPRSS11D	11.4746	0.01551	0.174153	0.539731	NA
TE4	ENSG00000153814	JAZF1	189.553	0.0353776	0.161211	0.616416	0.951365
TE4	ENSG00000153815	CMIP	3179.92	0.000347358	0.146366	0.999053	0.999724
TE4	ENSG00000153822	KCNJ16	1.77892	0.00669759	0.174963	0.576658	NA
TE4	ENSG00000153823	PID1	134.873	0.597587	0.55954	0.00802396	0.166444
TE4	ENSG00000153827	TRIP12	5783	0.135435	0.186929	0.16688	0.729983
TE4	ENSG00000153832	FBXO36	181.158	-0.00388848	0.157791	0.952578	0.996402
TE4	ENSG00000153879	CEBPG	872.113	-0.0936019	0.174204	0.267955	0.836417
TE4	ENSG00000153885	KCTD15	0	NA	NA	NA	NA
TE4	ENSG00000153896	ZNF599	39.8016	-0.0173257	0.169281	0.710832	0.966447
TE4	ENSG00000153898	MCOLN2	21.5632	-0.0228008	0.173011	0.542618	NA
TE4	ENSG00000153902	LGI4	11.5093	-0.0190673	0.174246	0.504672	NA
TE4	ENSG00000153904	DDAH1	1393.1	0.0808739	0.163828	0.340499	0.879018
TE4	ENSG00000153914	SREK1	1134.86	-0.00971298	0.147776	0.900956	0.990193
TE4	ENSG00000153922	CHD1	1926.79	-0.0203111	0.149501	0.790907	0.976661
TE4	ENSG00000153923	CLCA3P	6.41905	0.00991758	0.17415	0.659111	NA
TE4	ENSG00000153930	ANKFN1	41.9122	0.0687581	0.186949	0.166458	0.729983
TE4	ENSG00000153933	DGKE	110.906	-0.135016	0.227678	0.0803705	0.562247
TE4	ENSG00000153936	HS2ST1	833.104	0.456112	0.349499	0.0101909	0.190187
TE4	ENSG00000153944	MSI2	1885.39	0.0843528	0.165757	0.325578	0.868013
TE4	ENSG00000153956	CACNA2D1	284.89	0.562512	0.443079	0.00730225	0.157891
TE4	ENSG00000153975	ZUP1	294.393	0.0485185	0.161281	0.519369	0.935119
TE4	ENSG00000153976	HS3ST3A1	0	NA	NA	NA	NA
TE4	ENSG00000153982	GDPD1	84.2881	0.104589	0.205698	0.106471	0.627593
TE4	ENSG00000153989	NUS1	1536.43	0.000612028	0.146855	0.996139	0.999724
TE4	ENSG00000153993	SEMA3D	204.162	0.120369	0.202385	0.144715	0.699866
TE4	ENSG00000154001	PPP2R5E	1351.41	0.0449094	0.151874	0.589172	0.944833
TE4	ENSG00000154016	GRAP	27.956	0.0324087	0.174389	0.423365	NA
TE4	ENSG00000154025	SLC5A10	1374.69	0.0256292	0.148543	0.77377	0.973506
TE4	ENSG00000154027	AK5	44.6518	-0.0514186	0.177512	0.313413	0.863253
TE4	ENSG00000154040	CABYR	172.784	-0.0748355	0.176165	0.302218	0.859297
TE4	ENSG00000154059	IMPACT	912.912	0.0738568	0.162002	0.388762	0.895848
TE4	ENSG00000154065	ANKRD29	51.2296	-1.07182	0.751845	0.00338863	0.0958663
TE4	ENSG00000154079	SDHAF4	168.518	0.0336378	0.164349	0.580696	0.942406
TE4	ENSG00000154080	CHST9	47.5869	0.118988	0.226341	0.0432778	0.418485
TE4	ENSG00000154096	THY1	2.45348	-0.0104391	0.175282	0.302235	NA
TE4	ENSG00000154099	DNAAF1	356.151	0.0161551	0.153449	0.831071	0.981456
TE4	ENSG00000154102	C16orf74	53.1792	-0.107355	0.212782	0.0708287	0.532907
TE4	ENSG00000154114	TBCEL	308.206	0.179068	0.254735	0.0659466	0.517264
TE4	ENSG00000154118	JPH3	1914.04	0.162397	0.230836	0.0854407	0.576491
TE4	ENSG00000154122	ANKH	1422.01	-0.0127745	0.147086	0.876722	0.987251
TE4	ENSG00000154124	OTULIN	1137.27	0.0119564	0.147941	0.880032	0.988128
TE4	ENSG00000154127	UBASH3B	85.7635	-0.13256	0.230523	0.0673282	0.520555
TE4	ENSG00000154133	ROBO4	0.74646	0.00288474	0.175072	0.729964	NA
TE4	ENSG00000154134	ROBO3	15.0205	-0.0382704	0.17852	0.215602	NA
TE4	ENSG00000154143	PANX3	4.88627	-0.00183906	0.174198	0.915024	NA
TE4	ENSG00000154144	TBRG1	346.954	0.0421668	0.159761	0.570671	0.941383
TE4	ENSG00000154146	NRGN	18.9736	-0.0278951	0.174486	0.436642	NA
TE4	ENSG00000154153	RETREG1	188.879	0.474474	0.580681	0.0114158	0.202067
TE4	ENSG00000154162	CDH12	378.764	0.630999	0.435008	0.00488868	0.121604
TE4	ENSG00000154165	GPR15	0.766911	0.00041889	0.17512	0.873615	NA
TE4	ENSG00000154174	TOMM70	2091.12	0.00107673	0.147844	0.993552	0.99956
TE4	ENSG00000154175	ABI3BP	110.843	-1.07102	0.484519	0.000908468	0.039003
TE4	ENSG00000154188	ANGPT1	108.436	0.112001	0.205624	0.127428	0.669039
TE4	ENSG00000154198	CYP4Z2P	1.23965	0.00670263	0.175165	0.506416	NA
TE4	ENSG00000154217	PITPNC1	575.378	0.002834	0.155125	0.971778	0.997313
TE4	ENSG00000154222	CC2D1B	1186.01	0.0265144	0.1491	0.744334	0.969762
TE4	ENSG00000154227	CERS3	6.97877	0.0101098	0.174056	0.661226	NA
TE4	ENSG00000154229	PRKCA	282.95	-0.0669978	0.170027	0.365037	0.888503
TE4	ENSG00000154237	LRRK1	884.751	-0.0680456	0.161141	0.406633	0.902169
TE4	ENSG00000154240	CEP112	124.318	0.0540022	0.17028	0.41941	0.907402
TE4	ENSG00000154252	GAL3ST2	56.8524	0.0175297	0.166953	0.747525	0.970465
TE4	ENSG00000154258	ABCA9	15.7911	0.0262113	0.174888	0.418153	NA
TE4	ENSG00000154262	ABCA6	2.93116	0.00857551	0.174979	0.491237	NA
TE4	ENSG00000154263	ABCA10	12.4304	0.0113378	0.173051	0.706942	NA
TE4	ENSG00000154265	ABCA5	138.535	0.0413229	0.169708	0.478045	0.92179
TE4	ENSG00000154274	C4orf19	161.019	0.0850098	0.181808	0.250825	0.821971
TE4	ENSG00000154277	UCHL1	2.75004	0.00875385	0.174969	0.506308	NA
TE4	ENSG00000154305	MIA3	2091.48	0.103996	0.172268	0.249507	0.821407
TE4	ENSG00000154309	DISP1	231.674	0.0650518	0.168136	0.388679	0.895833
TE4	ENSG00000154310	TNIK	631.684	0.311317	0.329915	0.0267917	0.327739
TE4	ENSG00000154316	TDH	17.21	0.0401396	0.17865	0.225197	NA
TE4	ENSG00000154319	FAM167A	417.518	-0.0773527	0.168443	0.338819	0.878063
TE4	ENSG00000154328	NEIL2	225.907	-0.0891577	0.18064	0.255261	0.825153
TE4	ENSG00000154330	PGM5	35.1778	2.57385	0.753346	2.34603e-05	0.00275658
TE4	ENSG00000154342	WNT3A	15.1459	0.0349949	0.17718	0.285367	NA
TE4	ENSG00000154358	OBSCN	2273.53	-0.171459	0.215636	0.0930711	0.595374
TE4	ENSG00000154359	LONRF1	139.467	-0.00451575	0.162426	0.937696	0.993952
TE4	ENSG00000154370	TRIM11	1870.03	0.00935391	0.146312	0.927134	0.993952
TE4	ENSG00000154380	ENAH	5405.3	0.193261	0.225062	0.0779262	0.554504
TE4	ENSG00000154429	CCSAP	515.872	0.0999994	0.177554	0.244638	0.816069
TE4	ENSG00000154447	SH3RF1	823.846	0.106001	0.177311	0.231932	0.809995
TE4	ENSG00000154451	GBP5	3.31125	0.0101744	0.174895	0.522564	NA
TE4	ENSG00000154473	BUB3	2630.71	-0.10208	0.175146	0.237346	0.813626
TE4	ENSG00000154479	CFAP210	3.79434	0.00746971	0.174527	0.671327	NA
TE4	ENSG00000154485	MMP21	14.4545	-0.0264494	0.175054	0.408174	NA
TE4	ENSG00000154493	C10orf90	11.7959	0.0218382	0.174754	0.444977	NA
TE4	ENSG00000154511	DIPK1A	146.993	0.234859	0.359228	0.0316823	0.357802
TE4	ENSG00000154518	ATP5MC3	4041.47	0.025031	0.14657	0.766927	0.972666
TE4	ENSG00000154529	CNTNAP3B	1.28424	0.00405676	0.175002	0.690112	NA
TE4	ENSG00000154537	ENSG00000154537	0	NA	NA	NA	NA
TE4	ENSG00000154548	SRSF12	81.6386	0.0267375	0.165793	0.650671	0.959031
TE4	ENSG00000154553	PDLIM3	75.4357	-0.0266763	0.16699	0.637423	0.955923
TE4	ENSG00000154556	SORBS2	1584.85	0.0868868	0.175935	0.270318	0.839092
TE4	ENSG00000154582	ELOC	1190.53	0.00937345	0.14813	0.900154	0.990102
TE4	ENSG00000154589	LY96	103.579	0.100473	0.204246	0.0962665	0.602104
TE4	ENSG00000154608	CEP170P1	9.22526	0.0236458	0.175595	0.362803	NA
TE4	ENSG00000154620	TMSB4Y	0	NA	NA	NA	NA
TE4	ENSG00000154639	CXADR	1367.22	0.574722	0.318736	0.00363286	0.0999319
TE4	ENSG00000154640	BTG3	386.433	0.0181496	0.154545	0.799748	0.977363
TE4	ENSG00000154642	C21orf91	345.772	0.193685	0.262876	0.0621018	0.503696
TE4	ENSG00000154645	CHODL	8.17384	0.0218217	0.175585	0.348931	NA
TE4	ENSG00000154646	TMPRSS15	0.493194	0.00212566	0.17517	0.69409	NA
TE4	ENSG00000154654	NCAM2	43.1014	2.19147	0.747251	7.8548e-05	0.00677714
TE4	ENSG00000154655	L3MBTL4	480.829	-0.0181649	0.151749	0.811329	0.979165
TE4	ENSG00000154678	PDE1C	384.442	-0.11836	0.198988	0.15108	0.710825
TE4	ENSG00000154710	RABGEF1	478.536	0.0420457	0.156406	0.590489	0.945686
TE4	ENSG00000154719	MRPL39	263.814	-0.0544462	0.166189	0.446038	0.915513
TE4	ENSG00000154721	JAM2	11.2239	0.0173912	0.174044	0.545023	NA
TE4	ENSG00000154723	ATP5PF	752.807	0.0184196	0.150597	0.814886	0.979165
TE4	ENSG00000154727	GABPA	732.522	0.00721041	0.148926	0.931645	0.993952
TE4	ENSG00000154734	ADAMTS1	263.775	-0.0190661	0.155639	0.791714	0.977059
TE4	ENSG00000154736	ADAMTS5	1338.99	0.111399	0.200578	0.134692	0.683917
TE4	ENSG00000154743	TSEN2	388.806	-0.108168	0.19139	0.180784	0.748099
TE4	ENSG00000154760	SLFN13	227.461	-0.144199	0.220863	0.103205	0.62041
TE4	ENSG00000154764	WNT7A	0.518819	-0.000112732	0.175097	0.986001	NA
TE4	ENSG00000154767	XPC	622.739	0.0581573	0.158626	0.47374	0.921145
TE4	ENSG00000154781	CCDC174	276.78	0.00328106	0.15414	0.967404	0.997131
TE4	ENSG00000154783	FGD5	21.9071	-0.0183185	0.172367	0.616477	NA
TE4	ENSG00000154803	FLCN	4377.04	0.0601865	0.154754	0.468749	0.920599
TE4	ENSG00000154813	DPH3	300.007	0.0536168	0.162864	0.479144	0.921847
TE4	ENSG00000154814	OXNAD1	328.291	-0.0420695	0.158971	0.573056	0.941383
TE4	ENSG00000154822	PLCL2	83.5305	0.249021	0.47766	0.0148621	0.233893
TE4	ENSG00000154832	CXXC1	724.622	-0.052642	0.156146	0.514675	0.933919
TE4	ENSG00000154839	SKA1	223.672	-0.225695	0.348942	0.0292039	0.343031
TE4	ENSG00000154845	PPP4R1	4073.9	0.0364189	0.148844	0.668068	0.961071
TE4	ENSG00000154856	APCDD1	99.6502	-0.0407836	0.167565	0.517155	0.934965
TE4	ENSG00000154864	PIEZO2	33.7803	0.0266027	0.171667	0.558558	0.940635
TE4	ENSG00000154874	CCDC144B	46.3871	0.0427312	0.174217	0.403092	0.901766
TE4	ENSG00000154889	MPPE1	1034.88	-0.00674235	0.149459	0.928572	0.993952
TE4	ENSG00000154898	CCDC144CP	99.5934	-0.115996	0.210884	0.107985	0.631332
TE4	ENSG00000154914	USP43	409.519	0.0230221	0.153136	0.767214	0.972701
TE4	ENSG00000154917	RAB6B	499.117	0.736579	0.409988	0.00239379	0.0781592
TE4	ENSG00000154920	EME1	637.261	-0.053922	0.16172	0.474153	0.921145
TE4	ENSG00000154928	EPHB1	389.086	0.0909949	0.175518	0.273567	0.843612
TE4	ENSG00000154930	ACSS1	601.526	0.00486634	0.149741	0.953607	0.996506
TE4	ENSG00000154945	ANKRD40	1311.16	-0.0630006	0.1574	0.459004	0.91999
TE4	ENSG00000154957	ZNF18	135.331	0.0500903	0.167624	0.464015	0.920198
TE4	ENSG00000154975	CA10	0.246597	0.00187593	0.175161	0.782427	NA
TE4	ENSG00000154978	VOPP1	3204.6	0.0365282	0.150197	0.6562	0.959256
TE4	ENSG00000154997	SEPTIN14	13.963	-0.00493613	0.172306	0.872704	NA
TE4	ENSG00000155008	APOOL	0	NA	NA	NA	NA
TE4	ENSG00000155011	DKK2	22.1112	0.0213845	0.172615	0.57628	NA
TE4	ENSG00000155016	CYP2U1	184.93	0.123929	0.206378	0.134332	0.683333
TE4	ENSG00000155026	RSPH10B	242.864	0.0379101	0.15941	0.607167	0.948332
TE4	ENSG00000155034	FBXL18	1532.32	0.0726144	0.160153	0.390064	0.895848
TE4	ENSG00000155052	CNTNAP5	1.928	-0.00867329	0.175166	0.432498	NA
TE4	ENSG00000155066	PROM2	6076.02	0.39046	0.354678	0.0152123	0.236459
TE4	ENSG00000155085	AK9	230.094	0.299911	0.467963	0.020745	0.284567
TE4	ENSG00000155087	ODF1	0.232815	-0.00190661	0.175165	0.808484	NA
TE4	ENSG00000155090	KLF10	583.688	0.0403325	0.16186	0.566974	0.941383
TE4	ENSG00000155093	PTPRN2	10.8103	0.017743	0.174335	0.506757	NA
TE4	ENSG00000155096	AZIN1	5287.39	0.0381943	0.148233	0.649407	0.958388
TE4	ENSG00000155097	ATP6V1C1	1623.98	0.171897	0.215681	0.0988241	0.609461
TE4	ENSG00000155099	PIP4P2	200.072	0.088234	0.182546	0.241091	0.813937
TE4	ENSG00000155100	OTUD6B	841.893	-0.00452888	0.150922	0.951734	0.996402
TE4	ENSG00000155111	CDK19	394.222	0.218234	0.30486	0.0419897	0.415589
TE4	ENSG00000155115	GTF3C6	65.8009	0.0604441	0.179284	0.28288	0.849258
TE4	ENSG00000155158	TTC39B	105.549	-0.0992814	0.198525	0.140283	0.692343
TE4	ENSG00000155189	AGPAT5	449.402	-0.0275922	0.158862	0.689559	0.965879
TE4	ENSG00000155229	MMS19	1632.38	-0.0829169	0.163501	0.335891	0.876002
TE4	ENSG00000155252	PI4K2A	1282.88	0.255749	0.279585	0.0413469	0.412775
TE4	ENSG00000155254	MARVELD1	203.757	-1.21978	0.379763	5.52443e-05	0.00513612
TE4	ENSG00000155256	ZFYVE27	1036.41	0.034263	0.151633	0.667409	0.960742
TE4	ENSG00000155265	GOLGA7B	427.381	-0.528567	0.400874	0.00756315	0.161191
TE4	ENSG00000155269	GPR78	134.818	0.49192	0.623982	0.0113465	0.201863
TE4	ENSG00000155275	TRMT44	388.865	-0.0242358	0.154016	0.746789	0.970224
TE4	ENSG00000155287	SLC25A28	380.143	0.00715244	0.152935	0.925954	0.993705
TE4	ENSG00000155304	HSPA13	989.863	0.0268714	0.155243	0.706642	0.966235
TE4	ENSG00000155307	SAMSN1	8.25594	0.00470306	0.173615	0.843394	NA
TE4	ENSG00000155313	USP25	1057.16	0.0493525	0.154062	0.546615	0.938286
TE4	ENSG00000155324	GRAMD2B	337.292	0.838527	0.376319	0.00100723	0.0423929
TE4	ENSG00000155329	ZCCHC10	220.14	0.0730982	0.172085	0.338873	0.878063
TE4	ENSG00000155330	C16orf87	391.045	0.142777	0.212403	0.118276	0.650426
TE4	ENSG00000155363	MOV10	2066.11	0.0866128	0.164352	0.334113	0.875772
TE4	ENSG00000155366	RHOC	3297.6	0.25358	0.266872	0.0431378	0.418485
TE4	ENSG00000155367	PPM1J	35.9484	0.0673812	0.187334	0.149107	0.708584
TE4	ENSG00000155368	DBI	842.806	-0.00979474	0.148483	0.896547	0.990022
TE4	ENSG00000155380	SLC16A1	486.498	0.0108803	0.153667	0.885948	0.988958
TE4	ENSG00000155393	HEATR3	922.156	0.013216	0.148427	0.869653	0.985979
TE4	ENSG00000155428	TRIM74	3.46032	-0.00274265	0.174369	0.868962	NA
TE4	ENSG00000155438	NIFK	1104.45	-0.00613196	0.151658	0.932831	0.993952
TE4	ENSG00000155463	OXA1L	1493.85	-0.0828318	0.163704	0.332566	0.874626
TE4	ENSG00000155465	SLC7A7	72.1197	0.0295077	0.167431	0.607751	0.948332
TE4	ENSG00000155506	LARP1	10520.8	-0.0165554	0.147633	0.86387	0.985231
TE4	ENSG00000155508	CNOT8	1100.38	0.0365677	0.155229	0.634708	0.955629
TE4	ENSG00000155511	GRIA1	0	NA	NA	NA	NA
TE4	ENSG00000155530	LRGUK	4.53046	0.0170873	0.175471	0.355966	NA
TE4	ENSG00000155542	SETD9	118.442	0.00571092	0.161517	0.929674	0.993952
TE4	ENSG00000155545	MIER3	680.005	0.052267	0.156522	0.518647	0.935119
TE4	ENSG00000155561	NUP205	2401.09	0.00138519	0.152055	0.988435	0.998766
TE4	ENSG00000155592	ZKSCAN2	700.633	0.0437147	0.154529	0.585521	0.94352
TE4	ENSG00000155621	C9orf85	234.281	0.0486969	0.163071	0.508369	0.931014
TE4	ENSG00000155622	XAGE2	2.96046	-0.00338892	0.174493	0.82866	NA
TE4	ENSG00000155629	PIK3AP1	71.5392	0.0460475	0.172036	0.432041	0.911804
TE4	ENSG00000155636	RBM45	284.367	-0.0613138	0.165454	0.419737	0.907677
TE4	ENSG00000155657	TTN	3928.62	-0.0475784	0.151456	0.566544	0.941383
TE4	ENSG00000155660	PDIA4	5407.35	0.0489931	0.157822	0.529054	0.935695
TE4	ENSG00000155666	KDM8	97.3322	-0.00580778	0.16326	0.918761	0.993105
TE4	ENSG00000155714	PDZD9	11.8645	-0.0161079	0.173742	0.576065	NA
TE4	ENSG00000155729	KCTD18	552.313	0.0177215	0.152057	0.817449	0.979165
TE4	ENSG00000155744	FAM126B	673.911	0.180447	0.233118	0.0824309	0.565543
TE4	ENSG00000155749	FLACC1	21.8711	-0.00717778	0.17118	0.84163	NA
TE4	ENSG00000155754	C2CD6	18.067	0.0292435	0.175086	0.403185	NA
TE4	ENSG00000155755	TMEM237	774.039	0.104068	0.176714	0.23855	0.813927
TE4	ENSG00000155760	FZD7	496.068	0.00652416	0.151413	0.934023	0.993952
TE4	ENSG00000155761	SPAG17	580.187	0.215245	0.265098	0.0568128	0.484437
TE4	ENSG00000155792	DEPTOR	899.533	0.823284	0.32732	0.000513173	0.0259159
TE4	ENSG00000155816	FMN2	96.1215	0.165944	0.270703	0.0425777	0.417207
TE4	ENSG00000155827	RNF20	1271.04	0.112624	0.178986	0.213104	0.788654
TE4	ENSG00000155846	PPARGC1B	185.261	-0.0841983	0.183086	0.236213	0.813626
TE4	ENSG00000155849	ELMO1	574.401	0.93395	0.321554	0.000166162	0.0114581
TE4	ENSG00000155850	SLC26A2	847.084	-0.295391	0.339422	0.0275014	0.331239
TE4	ENSG00000155858	LSM11	489.27	0.0631107	0.161875	0.432989	0.912404
TE4	ENSG00000155868	MED7	309.584	0.0141802	0.153968	0.850314	0.983422
TE4	ENSG00000155875	SAXO1	2.98091	-0.00334175	0.174502	0.829275	NA
TE4	ENSG00000155876	RRAGA	486.421	0.130801	0.199616	0.148131	0.706794
TE4	ENSG00000155886	SLC24A2	1.7432	0.00180034	0.174797	0.872931	NA
TE4	ENSG00000155893	PXYLP1	97.4567	-0.0982248	0.19656	0.154298	0.712634
TE4	ENSG00000155903	RASA2	247.078	-0.0980315	0.183922	0.223646	0.801062
TE4	ENSG00000155906	RMND1	336.899	-0.0161915	0.153612	0.826527	0.980276
TE4	ENSG00000155918	RAET1L	9.30581	0.00715601	0.1733	0.79156	NA
TE4	ENSG00000155926	SLA	21.7874	0.04846	0.180665	0.203985	NA
TE4	ENSG00000155957	TMBIM4	679.849	0.0585091	0.162773	0.442736	0.914318
TE4	ENSG00000155959	VBP1	606.631	0.0456698	0.156041	0.57042	0.941383
TE4	ENSG00000155961	RAB39B	1.46237	-0.0049228	0.175023	0.581339	NA
TE4	ENSG00000155962	CLIC2	7.13809	0.0367426	0.179734	0.0893646	NA
TE4	ENSG00000155966	AFF2	195.692	1.05484	0.411905	0.000391361	0.0214408
TE4	ENSG00000155970	MICU3	50.3619	0.0771604	0.190398	0.151825	0.711023
TE4	ENSG00000155974	GRIP1	279.092	0.052842	0.162469	0.486336	0.924751
TE4	ENSG00000155975	VPS37A	421.33	0.0297562	0.153911	0.70395	0.966235
TE4	ENSG00000155980	KIF5A	33.6998	-0.0284113	0.172007	0.529648	0.935787
TE4	ENSG00000156006	NAT2	10.994	0.027456	0.176094	0.327251	NA
TE4	ENSG00000156009	MAGEA8	1501.11	0.146687	0.19801	0.13564	0.684716
TE4	ENSG00000156011	PSD3	1637.36	0.0319429	0.148979	0.655526	0.959256
TE4	ENSG00000156017	CARNMT1	785.635	0.0274886	0.152453	0.724643	0.96812
TE4	ENSG00000156026	MCU	1817.66	0.0556687	0.154061	0.50218	0.928585
TE4	ENSG00000156030	MIDEAS	2010.74	-0.0367652	0.150352	0.647373	0.95771
TE4	ENSG00000156042	CFAP70	85.1699	0.0916682	0.195908	0.141945	0.6941
TE4	ENSG00000156049	GNA14	10.7295	0.000843496	0.172965	0.978659	NA
TE4	ENSG00000156050	FAM161B	357.532	0.0375323	0.156449	0.627671	0.954334
TE4	ENSG00000156052	GNAQ	1218.65	0.0798004	0.163834	0.347784	0.883175
TE4	ENSG00000156097	GPR61	9.0011	-0.0103616	0.173658	0.684252	NA
TE4	ENSG00000156103	MMP16	261.897	1.17525	0.361478	4.88795e-05	0.00471886
TE4	ENSG00000156110	ADK	844.666	0.0255058	0.150972	0.744894	0.969762
TE4	ENSG00000156113	KCNMA1	55.23	0.0330376	0.170338	0.532457	0.936005
TE4	ENSG00000156127	BATF	268.969	-0.00816256	0.154506	0.911253	0.992528
TE4	ENSG00000156136	DCK	387.657	-0.020781	0.15378	0.78047	0.974769
TE4	ENSG00000156140	ADAMTS3	266.366	0.0951256	0.181335	0.240292	0.813937
TE4	ENSG00000156150	ALX3	34.1767	-0.0164254	0.169848	0.713934	0.966988
TE4	ENSG00000156162	DPY19L4	1105.41	0.0221905	0.148594	0.788824	0.975852
TE4	ENSG00000156170	NDUFAF6	378.308	-0.0292839	0.156729	0.68836	0.965879
TE4	ENSG00000156171	DRAM2	256.515	-0.00352543	0.157201	0.95747	0.99654
TE4	ENSG00000156172	CFAP418	138.443	-0.0346061	0.163893	0.59536	0.947265
TE4	ENSG00000156194	PPEF2	0.499863	3.61209e-05	0.175136	0.986509	NA
TE4	ENSG00000156206	CFAP161	7.62128	-0.0157275	0.174542	0.510496	NA
TE4	ENSG00000156218	ADAMTSL3	7.01001	0.0126187	0.174288	0.587561	NA
TE4	ENSG00000156219	ART3	1.70896	-0.00397392	0.174954	0.640516	NA
TE4	ENSG00000156222	SLC28A1	60.1518	-0.0676019	0.183821	0.215252	0.790782
TE4	ENSG00000156232	WHAMM	548.311	0.0665289	0.162034	0.416156	0.907322
TE4	ENSG00000156234	CXCL13	0.993057	0.00494512	0.175104	0.601233	NA
TE4	ENSG00000156239	N6AMT1	183.779	-0.0264191	0.159289	0.703239	0.966235
TE4	ENSG00000156253	RWDD2B	390.628	0.0957829	0.178325	0.251097	0.822163
TE4	ENSG00000156256	USP16	667.701	-0.00321259	0.151682	0.963795	0.996602
TE4	ENSG00000156261	CCT8	3030.09	0.00647143	0.147082	0.938281	0.993952
TE4	ENSG00000156265	MAP3K7CL	2.95529	0.000757553	0.174448	0.965117	NA
TE4	ENSG00000156273	BACH1	1031.58	0.0356317	0.153059	0.652223	0.959256
TE4	ENSG00000156284	CLDN8	32.7665	0.0858637	0.199823	0.0725333	0.537752
TE4	ENSG00000156298	TSPAN7	36.4169	-0.0290496	0.173452	0.457993	0.91999
TE4	ENSG00000156299	TIAM1	1148.29	0.0697013	0.160503	0.40641	0.902169
TE4	ENSG00000156304	SCAF4	1200.87	-0.058712	0.158853	0.465436	0.920599
TE4	ENSG00000156313	RPGR	58.1951	-0.0170534	0.166693	0.751011	0.970857
TE4	ENSG00000156345	CDK20	194.324	0.0428203	0.162309	0.552557	0.939963
TE4	ENSG00000156374	PCGF6	324.445	-0.147625	0.21907	0.105068	0.624902
TE4	ENSG00000156381	ANKRD9	406.972	0.0199716	0.157147	0.779542	0.974688
TE4	ENSG00000156384	SFR1	156.532	-0.168512	0.259523	0.0577021	0.488634
TE4	ENSG00000156395	SORCS3	39.8532	0.0973221	0.210959	0.0239149	0.307527
TE4	ENSG00000156398	SFXN2	180.459	-0.0813912	0.185872	0.204163	0.781219
TE4	ENSG00000156411	ATP5MJ	605.699	-0.0241702	0.151258	0.755167	0.971919
TE4	ENSG00000156413	FUT6	26.79	-0.032173	0.174472	0.420198	NA
TE4	ENSG00000156414	TDRD9	2.73431	-0.00588949	0.174721	0.67268	NA
TE4	ENSG00000156427	FGF18	3.99487	0.0106113	0.174842	0.520735	NA
TE4	ENSG00000156453	PCDH1	3170.44	0.12469	0.184513	0.174949	0.74183
TE4	ENSG00000156463	SH3RF2	207.993	-0.140343	0.222274	0.0974658	0.604743
TE4	ENSG00000156466	GDF6	0.785867	0.00098897	0.175079	0.876382	NA
TE4	ENSG00000156467	UQCRB	1889.96	0.0716439	0.158862	0.401743	0.901389
TE4	ENSG00000156469	MTERF3	350.03	-0.0789703	0.170459	0.325434	0.867915
TE4	ENSG00000156471	PTDSS1	2646.63	0.00210614	0.14957	0.980147	0.998598
TE4	ENSG00000156475	PPP2R2B	9.51838	0.0309921	0.177317	0.235843	NA
TE4	ENSG00000156482	RPL30	3946.2	-0.0728053	0.157993	0.377987	0.893185
TE4	ENSG00000156486	KCNS2	15.4578	0.0141082	0.172688	0.673247	NA
TE4	ENSG00000156500	PABIR3	125.211	0.000544102	0.160658	0.995522	0.999697
TE4	ENSG00000156502	SUPV3L1	798.591	-0.0430835	0.154873	0.583695	0.943371
TE4	ENSG00000156504	PABIR2	574.808	0.0350612	0.153545	0.656783	0.959256
TE4	ENSG00000156508	EEF1A1	25223.8	-0.0172791	0.144853	0.827532	0.980414
TE4	ENSG00000156509	FBXO43	18.2748	-0.0458106	0.180419	0.186426	NA
TE4	ENSG00000156510	HKDC1	13.1511	-0.0267953	0.175786	0.333758	NA
TE4	ENSG00000156515	HK1	4320.85	0.158937	0.203248	0.120115	0.654464
TE4	ENSG00000156521	TYSND1	1407.23	-0.0477867	0.152514	0.558807	0.940635
TE4	ENSG00000156531	PHF6	936.062	0.077358	0.163532	0.361197	0.886733
TE4	ENSG00000156535	CD109	1585.78	0.0867352	0.165198	0.317754	0.864268
TE4	ENSG00000156564	LRFN2	9.42364	-0.00801887	0.173492	0.748783	NA
TE4	ENSG00000156574	NODAL	14.6804	-0.00549079	0.172181	0.861901	NA
TE4	ENSG00000156587	UBE2L6	865.263	0.108129	0.19233	0.1738	0.739943
TE4	ENSG00000156599	ZDHHC5	4470.1	0.0737023	0.158188	0.389144	0.895848
TE4	ENSG00000156603	MED19	274.609	-0.029144	0.156642	0.690217	0.965879
TE4	ENSG00000156639	ZFAND3	1956.85	0.205096	0.259953	0.0598278	0.495373
TE4	ENSG00000156642	NPTN	3607.35	0.103449	0.171451	0.250231	0.821559
TE4	ENSG00000156650	KAT6B	1063.57	0.0968343	0.171224	0.270998	0.840143
TE4	ENSG00000156671	SAMD8	1032.77	0.0678372	0.162937	0.4028	0.901766
TE4	ENSG00000156675	RAB11FIP1	1076.47	0.0804367	0.16463	0.340629	0.879018
TE4	ENSG00000156689	GLYATL2	0	NA	NA	NA	NA
TE4	ENSG00000156697	UTP14A	646.722	-0.034546	0.15703	0.640634	0.956203
TE4	ENSG00000156709	AIFM1	909.475	0.0516828	0.155333	0.525915	0.935253
TE4	ENSG00000156711	MAPK13	2399.22	-0.0416938	0.14994	0.601126	0.948332
TE4	ENSG00000156735	BAG4	360.79	0.017315	0.153704	0.819193	0.979179
TE4	ENSG00000156738	MS4A1	0.97778	-0.00168504	0.175012	0.851964	NA
TE4	ENSG00000156787	TBC1D31	1583.35	-0.0238399	0.147959	0.773261	0.973506
TE4	ENSG00000156795	NTAQ1	262.339	-0.287817	0.378501	0.027837	0.333262
TE4	ENSG00000156802	ATAD2	3882.29	-0.0285827	0.155416	0.696657	0.966235
TE4	ENSG00000156804	FBXO32	960.546	-0.0233053	0.158424	0.731749	0.969175
TE4	ENSG00000156831	NSMCE2	808.2	-0.00872043	0.148606	0.908223	0.991556
TE4	ENSG00000156853	ZNF689	541.011	-0.059354	0.162934	0.441211	0.913851
TE4	ENSG00000156858	PRR14	847.011	-0.225474	0.26718	0.0521682	0.4647
TE4	ENSG00000156860	FBRS	4033.7	0.00849899	0.14518	0.919917	0.993233
TE4	ENSG00000156869	FRRS1	143.201	-0.148965	0.236824	0.0759499	0.549844
TE4	ENSG00000156873	PHKG2	1146.45	0.139478	0.195229	0.149455	0.708584
TE4	ENSG00000156875	MFSD14A	523.938	0.052863	0.159127	0.505621	0.93001
TE4	ENSG00000156876	SASS6	234.321	0.0280569	0.159629	0.68972	0.965879
TE4	ENSG00000156886	ITGAD	24.733	-0.0518317	0.181565	0.193563	NA
TE4	ENSG00000156920	ADGRG4	0	NA	NA	NA	NA
TE4	ENSG00000156925	ZIC3	0	NA	NA	NA	NA
TE4	ENSG00000156928	MALSU1	858.913	-0.0452667	0.154513	0.554396	0.94053
TE4	ENSG00000156931	VPS8	775.016	0.0304173	0.151561	0.702145	0.966235
TE4	ENSG00000156958	GALK2	728.497	-0.0216275	0.150056	0.782186	0.97505
TE4	ENSG00000156959	LHFPL4	14.7319	0.00707639	0.172281	0.829516	NA
TE4	ENSG00000156966	B3GNT7	644.662	0.467014	0.360882	0.00987547	0.185855
TE4	ENSG00000156968	MPV17L	0.499863	3.61209e-05	0.175136	0.986509	NA
TE4	ENSG00000156970	BUB1B	2787.96	-0.0344774	0.154789	0.647664	0.95771
TE4	ENSG00000156973	PDE6D	248.938	0.0467717	0.162299	0.524281	0.935119
TE4	ENSG00000156976	EIF4A2	4832.05	0.0947953	0.167445	0.296614	0.855753
TE4	ENSG00000156983	BRPF1	735.723	-0.0599853	0.160898	0.464433	0.920509
TE4	ENSG00000156990	RPUSD3	434.446	-0.0410567	0.157294	0.588018	0.944334
TE4	ENSG00000157014	TATDN2	1801.99	0.0336039	0.150471	0.673654	0.962911
TE4	ENSG00000157017	GHRL	68.7571	-0.0506697	0.17539	0.349998	0.883569
TE4	ENSG00000157020	SEC13	1266.36	-0.047616	0.153238	0.558343	0.940635
TE4	ENSG00000157021	CIBAR1P1	8.97248	-0.00488933	0.173295	0.846296	NA
TE4	ENSG00000157036	EXOG	211.063	-0.00982438	0.156754	0.886534	0.988958
TE4	ENSG00000157045	NTAN1	172.446	0.111961	0.198852	0.156245	0.715517
TE4	ENSG00000157060	SHCBP1L	0.232815	-0.00190661	0.175165	0.808484	NA
TE4	ENSG00000157064	NMNAT2	24.7822	0.00343606	0.170386	0.930514	NA
TE4	ENSG00000157077	ZFYVE9	719.061	0.208543	0.252869	0.0621362	0.503746
TE4	ENSG00000157087	ATP2B2	6.46343	-0.0214646	0.176283	0.159045	NA
TE4	ENSG00000157106	SMG1	4522.39	-0.107443	0.181017	0.212868	0.788654
TE4	ENSG00000157107	FCHO2	458.412	0.0690406	0.164933	0.390672	0.895848
TE4	ENSG00000157110	RBPMS	306.059	-0.0347442	0.157227	0.640625	0.956203
TE4	ENSG00000157111	TMEM171	7.84369	-0.00692759	0.17369	0.769123	NA
TE4	ENSG00000157150	TIMP4	3.21223	-0.00541285	0.174527	0.737919	NA
TE4	ENSG00000157152	SYN2	3.23119	-0.0049061	0.174525	0.755262	NA
TE4	ENSG00000157168	NRG1	38.4566	0.00237396	0.168857	0.959653	0.99654
TE4	ENSG00000157181	ODR4	526.148	0.043812	0.155506	0.574126	0.941383
TE4	ENSG00000157184	CPT2	910.314	0.0466868	0.154456	0.566785	0.941383
TE4	ENSG00000157191	NECAP2	799.851	0.0972299	0.173273	0.260815	0.829924
TE4	ENSG00000157193	LRP8	1076.42	-0.563336	0.342255	0.00461842	0.116107
TE4	ENSG00000157212	PAXIP1	529.961	-0.1171	0.193384	0.169257	0.732831
TE4	ENSG00000157214	STEAP2	5.58173	-0.0118254	0.174551	0.562764	NA
TE4	ENSG00000157216	SSBP3	850.876	0.301699	0.341051	0.0274655	0.331239
TE4	ENSG00000157224	CLDN12	910.181	0.0423126	0.156164	0.586971	0.943977
TE4	ENSG00000157227	MMP14	17.9441	-0.0358516	0.176817	0.310143	NA
TE4	ENSG00000157240	FZD1	509.96	0.0672814	0.163227	0.406627	0.902169
TE4	ENSG00000157259	GATAD1	887.92	-0.0204474	0.149865	0.791944	0.977069
TE4	ENSG00000157303	SUSD3	4.70665	0.000341027	0.174114	0.98644	NA
TE4	ENSG00000157306	ZFHX2-AS1	1188.61	0.0342898	0.150116	0.672926	0.962911
TE4	ENSG00000157315	TMED6	23.4352	-0.00895695	0.171386	0.799344	NA
TE4	ENSG00000157322	CLEC18A	10.7322	0.0151983	0.17377	0.595753	NA
TE4	ENSG00000157326	DHRS4	250.587	-0.101317	0.185775	0.211603	0.787477
TE4	ENSG00000157335	CLEC18C	7.27855	0.0151317	0.174515	0.526039	NA
TE4	ENSG00000157343	ARMC12	2.77198	0.0111128	0.175117	0.443222	NA
TE4	ENSG00000157349	DDX19B	616.901	-0.0567608	0.158305	0.479749	0.922118
TE4	ENSG00000157350	ST3GAL2	434.2	-0.0551378	0.159737	0.481688	0.923112
TE4	ENSG00000157353	FCSK	879.466	0.0268968	0.15	0.73325	0.969491
TE4	ENSG00000157368	IL34	3.06167	0.0104303	0.175165	0.356698	NA
TE4	ENSG00000157379	DHRS1	988.035	0.291593	0.31908	0.030243	0.3494
TE4	ENSG00000157388	CACNA1D	525.281	-0.00241135	0.150895	0.985294	0.998766
TE4	ENSG00000157399	ARSL	1.98119	-0.00370203	0.174762	0.767095	NA
TE4	ENSG00000157404	KIT	297.382	0.0558705	0.16547	0.447589	0.91591
TE4	ENSG00000157423	HYDIN	27.6152	0.0181317	0.171103	0.667915	NA
TE4	ENSG00000157426	AASDH	226.016	-0.014429	0.156217	0.838152	0.983
TE4	ENSG00000157429	ZNF19	126.038	0.051148	0.169139	0.450063	0.91767
TE4	ENSG00000157445	CACNA2D3	19.6794	0.0468108	0.180852	0.168875	NA
TE4	ENSG00000157450	RNF111	1557.51	0.0625393	0.15622	0.460444	0.91999
TE4	ENSG00000157456	CCNB2	1263.74	-0.101469	0.173434	0.249375	0.821407
TE4	ENSG00000157470	FAM81A	610.74	-0.496658	0.352107	0.00785149	0.163916
TE4	ENSG00000157483	MYO1E	3981.34	-0.169029	0.208688	0.101369	0.613763
TE4	ENSG00000157500	APPL1	1139.34	-0.00558672	0.14894	0.941889	0.994622
TE4	ENSG00000157502	PWWP3B	1320.25	0.126012	0.188464	0.174175	0.740659
TE4	ENSG00000157510	AFAP1L1	59.1978	-0.0147954	0.166642	0.77944	0.974688
TE4	ENSG00000157514	TSC22D3	696.864	0.0559265	0.172878	0.357985	0.886378
TE4	ENSG00000157538	VPS26C	838.876	-0.0234929	0.149977	0.760409	0.972307
TE4	ENSG00000157540	DYRK1A	1577.18	-0.0427314	0.151314	0.601992	0.948332
TE4	ENSG00000157542	KCNJ6	23.5876	0.00653759	0.170563	0.87199	NA
TE4	ENSG00000157551	KCNJ15	23.2426	0.0390938	0.17693	0.315572	NA
TE4	ENSG00000157554	ERG	6.78261	-0.00157677	0.173717	0.943014	NA
TE4	ENSG00000157557	ETS2	1108.76	-0.359281	0.353735	0.0187117	0.270819
TE4	ENSG00000157570	TSPAN18	1231.55	-0.877049	0.295512	0.000141478	0.0103763
TE4	ENSG00000157578	LCA5L	41.9514	-0.000173166	0.167607	0.994442	0.999697
TE4	ENSG00000157593	SLC35B2	1684.51	0.410731	0.352595	0.0135041	0.222905
TE4	ENSG00000157600	TMEM164	722.736	0.0229566	0.150505	0.773398	0.973506
TE4	ENSG00000157601	MX1	105.429	-0.0481344	0.16999	0.445406	0.915374
TE4	ENSG00000157613	CREB3L1	5094.32	1.48014	0.368188	1.23163e-06	0.000293292
TE4	ENSG00000157617	C2CD2	1029.89	0.00435902	0.147693	0.971575	0.997313
TE4	ENSG00000157625	TAB3	942.825	0.0881144	0.168537	0.304681	0.860388
TE4	ENSG00000157637	SLC38A10	4998.23	0.172491	0.22503	0.0902846	0.589
TE4	ENSG00000157653	C9orf43	363.039	-0.0236666	0.1571	0.738631	0.969762
TE4	ENSG00000157654	PALM2AKAP2	703.853	0.255152	0.301027	0.0394476	0.400987
TE4	ENSG00000157657	ZNF618	1003.95	0.189956	0.233489	0.0753971	0.549114
TE4	ENSG00000157680	DGKI	23.45	0.0665797	0.18946	0.0911644	NA
TE4	ENSG00000157693	TMEM268	946.192	0.0238231	0.151296	0.762108	0.972309
TE4	ENSG00000157703	SVOPL	56.4963	0.0567929	0.180614	0.236797	0.813626
TE4	ENSG00000157734	SNX22	5261.29	0.101058	0.179291	0.23186	0.8099
TE4	ENSG00000157741	UBN2	948.07	0.0132394	0.14862	0.867888	0.985492
TE4	ENSG00000157764	BRAF	666.002	0.0264442	0.151133	0.7358	0.969762
TE4	ENSG00000157765	SLC34A2	109.204	-0.039158	0.166284	0.542586	0.93676
TE4	ENSG00000157766	ACAN	3.5682	0.00386646	0.17441	0.820611	NA
TE4	ENSG00000157778	PSMG3	1507	-0.149786	0.200138	0.128511	0.671807
TE4	ENSG00000157782	CABP1	0.996737	4.95546e-05	0.175107	0.98167	NA
TE4	ENSG00000157796	WDR19	121.086	-0.0315024	0.163688	0.6269	0.954025
TE4	ENSG00000157800	SLC37A3	864.865	0.142277	0.200239	0.136428	0.68609
TE4	ENSG00000157823	AP3S2	1577.93	-0.00615375	0.147649	0.935583	0.993952
TE4	ENSG00000157827	FMNL2	687.283	0.087256	0.169653	0.312975	0.863253
TE4	ENSG00000157833	GAREM2	226.014	-0.803657	0.451781	0.00232538	0.0766259
TE4	ENSG00000157837	SPPL3	860.1	0.0443804	0.154299	0.564423	0.941383
TE4	ENSG00000157851	DPYSL5	100.575	0.0392578	0.167326	0.53061	0.935787
TE4	ENSG00000157856	DRC1	2.79979	0.00642815	0.174919	0.529262	NA
TE4	ENSG00000157869	RAB28	190.317	-0.0568759	0.166946	0.431489	0.911658
TE4	ENSG00000157870	PRXL2B	776.197	0.0115377	0.148893	0.888092	0.988958
TE4	ENSG00000157873	TNFRSF14	5.93919	-3.36082e-06	0.174013	0.998639	NA
TE4	ENSG00000157881	PANK4	742.231	-0.0309116	0.151394	0.694588	0.965935
TE4	ENSG00000157884	CIB4	7.17024	-0.0011802	0.173762	0.952879	NA
TE4	ENSG00000157890	MEGF11	185.782	-0.148913	0.230131	0.0892302	0.585256
TE4	ENSG00000157895	C12orf43	443.729	0.0075089	0.152023	0.923707	0.993493
TE4	ENSG00000157911	PEX10	776.362	-0.0153792	0.149163	0.83934	0.983
TE4	ENSG00000157916	RER1	1892.22	0.0348578	0.149249	0.665927	0.960287
TE4	ENSG00000157927	RADIL	9.86036	0.00913907	0.173403	0.734386	NA
TE4	ENSG00000157933	SKI	2070.44	0.0614316	0.155299	0.464775	0.920509
TE4	ENSG00000157954	WIPI2	3329.59	0.131991	0.188237	0.165479	0.728391
TE4	ENSG00000157978	LDLRAP1	984.054	-0.0372276	0.151463	0.639957	0.956203
TE4	ENSG00000157985	AGAP1	1987.87	-0.142347	0.194057	0.140333	0.692343
TE4	ENSG00000157992	KRTCAP3	959.54	-0.0681088	0.16218	0.401917	0.901389
TE4	ENSG00000157999	ANKRD61	71.862	-0.0668576	0.180879	0.262405	0.831467
TE4	ENSG00000158006	PAFAH2	829.682	0.110011	0.18346	0.205767	0.781219
TE4	ENSG00000158008	EXTL1	39.0039	0.00764265	0.168429	0.871538	0.986531
TE4	ENSG00000158014	SLC30A2	67.6861	-0.0407887	0.17133	0.46272	0.920166
TE4	ENSG00000158019	BABAM2	997.431	-0.0567156	0.155977	0.487826	0.925536
TE4	ENSG00000158022	TRIM63	0.267048	0.00173681	0.175158	0.782404	NA
TE4	ENSG00000158023	CFAP251	166.25	0.130678	0.215324	0.111527	0.638011
TE4	ENSG00000158042	MRPL17	683.309	0.0159699	0.152608	0.834329	0.98218
TE4	ENSG00000158050	DUSP2	2.79611	0.00761995	0.174789	0.606719	NA
TE4	ENSG00000158055	GRHL3	72.1238	0.0549184	0.177163	0.315516	0.864009
TE4	ENSG00000158062	UBXN11	812.234	0.0425936	0.154771	0.593392	0.947205
TE4	ENSG00000158077	NLRP14	1.47764	0.000394413	0.174789	0.974701	NA
TE4	ENSG00000158079	PTPDC1	353.443	-0.0647228	0.164612	0.409264	0.903304
TE4	ENSG00000158089	GALNT14	1017.01	0.0668969	0.1592	0.425664	0.908939
TE4	ENSG00000158092	NCK1	273.446	0.0725515	0.169906	0.353913	0.885823
TE4	ENSG00000158104	HPD	31.7839	-0.0420995	0.176189	0.347565	0.883098
TE4	ENSG00000158106	RHPN1	1688.61	0.164619	0.217377	0.104551	0.624701
TE4	ENSG00000158109	TPRG1L	998.296	1.08735	0.293384	1.03945e-05	0.00146178
TE4	ENSG00000158113	LRRC43	31.2467	0.0824631	0.198234	0.0660886	0.517264
TE4	ENSG00000158122	PRXL2C	168.65	0.00568987	0.158511	0.935053	0.993952
TE4	ENSG00000158125	XDH	508.306	0.101279	0.189643	0.189403	0.761203
TE4	ENSG00000158156	XKR8	266.869	-0.0498477	0.161718	0.508462	0.931014
TE4	ENSG00000158158	CNNM4	1461.83	-0.125696	0.185183	0.180378	0.747904
TE4	ENSG00000158161	EYA3	767.634	0.0451992	0.154446	0.574364	0.941383
TE4	ENSG00000158163	DZIP1L	118.489	-0.130895	0.223734	0.0842086	0.572503
TE4	ENSG00000158164	TMSB15A	0	NA	NA	NA	NA
TE4	ENSG00000158169	FANCC	600.106	-0.0849047	0.169689	0.324401	0.867206
TE4	ENSG00000158186	MRAS	246.373	0.18778	0.270499	0.056225	0.482315
TE4	ENSG00000158195	WASF2	3893.7	-0.051614	0.151543	0.534938	0.936516
TE4	ENSG00000158201	ABHD3	269.759	-0.0597509	0.16681	0.414985	0.907322
TE4	ENSG00000158220	ESYT3	195.451	-0.0203045	0.157865	0.771159	0.972973
TE4	ENSG00000158234	FAIM	142.967	-0.00031397	0.160935	0.993296	0.99956
TE4	ENSG00000158246	TENT5B	69.5352	0.0761287	0.190006	0.142158	0.694441
TE4	ENSG00000158258	CLSTN2	42.7042	0.0890633	0.200704	0.08075	0.562973
TE4	ENSG00000158270	COLEC12	15.8327	0.0653553	0.190594	0.0482855	NA
TE4	ENSG00000158286	RNF207	618.398	-0.0899682	0.171395	0.288476	0.851819
TE4	ENSG00000158290	CUL4B	1138.22	0.154248	0.205083	0.117359	0.649326
TE4	ENSG00000158292	GPR153	661.06	0.0520027	0.156461	0.520413	0.935119
TE4	ENSG00000158296	SLC13A3	14.9594	0.0144964	0.172852	0.662918	NA
TE4	ENSG00000158301	GPRASP2	230.34	0.164569	0.241086	0.078854	0.556992
TE4	ENSG00000158315	RHBDL2	39.5439	0.0268213	0.171465	0.55577	0.94053
TE4	ENSG00000158321	AUTS2	722.143	0.101824	0.179904	0.232362	0.810277
TE4	ENSG00000158352	SHROOM4	100.171	2.06955	0.459527	2.97504e-07	9.66076e-05
TE4	ENSG00000158373	H2BC5	1718.5	-0.703772	0.36137	0.00190824	0.066831
TE4	ENSG00000158402	CDC25C	209.904	-0.0664658	0.169683	0.372409	0.891679
TE4	ENSG00000158406	H4C8	1574.84	-0.53563	0.331133	0.00517121	0.126529
TE4	ENSG00000158411	MITD1	347.712	-0.0109746	0.153245	0.880983	0.988128
TE4	ENSG00000158417	EIF5B	3614.78	0.0282171	0.15143	0.721604	0.96812
TE4	ENSG00000158423	RIBC1	25.4524	0.017705	0.171347	0.666978	NA
TE4	ENSG00000158427	TMSB15B ENSG00000158427	0	NA	NA	NA	NA
TE4	ENSG00000158428	CATIP	7.3208	-0.0101469	0.174282	0.613312	NA
TE4	ENSG00000158435	CNOT11	2664.71	-0.0464171	0.150783	0.570114	0.941383
TE4	ENSG00000158445	KCNB1	36.6909	-0.0386676	0.174465	0.40172	0.901389
TE4	ENSG00000158457	TSPAN33	135.879	0.083451	0.182673	0.24645	0.818206
TE4	ENSG00000158458	NRG2	6.27171	0.00703168	0.173942	0.752933	NA
TE4	ENSG00000158467	AHCYL2	461.558	0.946889	0.353425	0.000295905	0.0174995
TE4	ENSG00000158470	B4GALT5	1505.77	0.0501391	0.153952	0.554632	0.94053
TE4	ENSG00000158473	CD1D	0	NA	NA	NA	NA
TE4	ENSG00000158480	SPATA2	258.395	-0.0293601	0.157539	0.685184	0.965529
TE4	ENSG00000158482	SNX29P1	4.00327	-0.00742195	0.174478	0.678075	NA
TE4	ENSG00000158483	FAM86C1P	596.258	-0.109796	0.192931	0.171746	0.735758
TE4	ENSG00000158486	DNAH3	174.431	0.935804	0.448646	0.00122322	0.0488979
TE4	ENSG00000158516	CPA2	0.766911	0.00041889	0.17512	0.873615	NA
TE4	ENSG00000158517	NCF1	2.51011	0.00481117	0.174654	0.745569	NA
TE4	ENSG00000158525	CPA5	9.82762	0.00448019	0.173259	0.862679	NA
TE4	ENSG00000158526	TSR2	477.69	0.161891	0.22166	0.0989037	0.609607
TE4	ENSG00000158528	PPP1R9A	1446.56	0.0780066	0.161839	0.363507	0.887169
TE4	ENSG00000158545	ZC3H18	3173.56	-0.0404099	0.150404	0.625861	0.953881
TE4	ENSG00000158552	ZFAND2B	245.627	-0.111487	0.19305	0.176635	0.743918
TE4	ENSG00000158555	GDPD5	1981.55	0.576249	0.308181	0.00324775	0.0937072
TE4	ENSG00000158560	DYNC1I1	238.158	0.0817695	0.177745	0.277801	0.846306
TE4	ENSG00000158571	PFKFB1	5.75807	0.00308422	0.173873	0.887772	NA
TE4	ENSG00000158578	ALAS2	4.95199	-0.0143419	0.174966	0.460416	NA
TE4	ENSG00000158604	TMED4	6088.1	0.122256	0.186868	0.18058	0.747904
TE4	ENSG00000158615	PPP1R15B	3617.75	-0.0367783	0.148557	0.65382	0.959256
TE4	ENSG00000158623	COPG2	595.285	0.0678449	0.162079	0.407974	0.902933
TE4	ENSG00000158636	EMSY	950.689	0.0165272	0.149054	0.836434	0.982713
TE4	ENSG00000158669	GPAT4	950.063	0.121583	0.185617	0.187487	0.757388
TE4	ENSG00000158683	PKD1L1	68.2478	0.351558	1.76269	0.00907514	0.177216
TE4	ENSG00000158691	ZSCAN12	176.242	-0.0613288	0.170108	0.387126	0.895408
TE4	ENSG00000158710	TAGLN2	8202.23	-0.085286	0.162043	0.341813	0.879018
TE4	ENSG00000158711	ELK4	1889.72	-0.0652942	0.157642	0.425259	0.908851
TE4	ENSG00000158714	SLAMF8	17.5452	-0.0118394	0.172046	0.733065	NA
TE4	ENSG00000158715	SLC45A3	480.047	0.0218414	0.154706	0.770346	0.972973
TE4	ENSG00000158716	DUSP23	311.368	-0.0690654	0.167142	0.377634	0.893082
TE4	ENSG00000158717	RNF166	706.678	-0.0897059	0.171098	0.28601	0.850824
TE4	ENSG00000158747	NBL1	334.741	-0.376554	0.403852	0.0177385	0.261394
TE4	ENSG00000158748	HTR6	4.93279	0.00218811	0.174036	0.915387	NA
TE4	ENSG00000158764	ITLN2	4.61295	0.0157624	0.175541	0.263562	NA
TE4	ENSG00000158769	F11R	6191.44	0.350956	0.306683	0.0194232	0.276273
TE4	ENSG00000158773	USF1	1263.74	0.106817	0.175791	0.22642	0.804597
TE4	ENSG00000158786	PLA2G2F	6.407	-0.00913838	0.17408	0.678473	NA
TE4	ENSG00000158792	SPATA2L	958.829	-2.03835e-05	0.148614	0.976733	0.997664
TE4	ENSG00000158793	NIT1	1031.07	-0.0221384	0.149348	0.786805	0.975383
TE4	ENSG00000158796	DEDD	814.435	-0.0589798	0.157445	0.469944	0.920599
TE4	ENSG00000158805	ZNF276	1704.37	-0.103236	0.178065	0.240332	0.813937
TE4	ENSG00000158806	NPM2	11.1617	-0.00188071	0.172768	0.94512	NA
TE4	ENSG00000158813	EDA	44.4226	0.0418973	0.174185	0.405593	0.902169
TE4	ENSG00000158815	FGF17	5.70637	0.00109583	0.174032	0.956022	NA
TE4	ENSG00000158816	VWA5B1	0	NA	NA	NA	NA
TE4	ENSG00000158825	CDA	119.661	-0.560243	0.806826	0.00849744	0.170385
TE4	ENSG00000158828	PINK1	1077.88	0.589831	0.355222	0.00421208	0.109343
TE4	ENSG00000158850	B4GALT3	1347.14	0.0623431	0.156629	0.465795	0.920599
TE4	ENSG00000158856	DMTN	742.416	0.0618858	0.159112	0.452364	0.918663
TE4	ENSG00000158859	ADAMTS4	4.71526	0.00839481	0.174424	0.655212	NA
TE4	ENSG00000158863	FHIP2B	782.392	0.0277022	0.150706	0.729371	0.968756
TE4	ENSG00000158864	NDUFS2	2232.89	-0.0182352	0.146717	0.81548	0.979165
TE4	ENSG00000158865	SLC5A11	7.76015	0.0106685	0.173987	0.654358	NA
TE4	ENSG00000158874	APOA2	14.9597	-0.000332795	0.171938	0.989076	NA
TE4	ENSG00000158882	TOMM40L	781.073	0.106559	0.180952	0.221006	0.79773
TE4	ENSG00000158887	MPZ	24.4039	0.0586481	0.184608	0.15371	NA
TE4	ENSG00000158941	CCAR2	1932.08	0.0240112	0.147862	0.773693	0.973506
TE4	ENSG00000158966	CACHD1	300.113	-0.12899	0.203229	0.140857	0.693032
TE4	ENSG00000158985	CDC42SE2	762.455	0.0969965	0.174104	0.264054	0.83238
TE4	ENSG00000158987	RAPGEF6	682.878	-0.0176503	0.151201	0.812217	0.979165
TE4	ENSG00000159023	EPB41	1642.77	0.120355	0.181599	0.19563	0.769957
TE4	ENSG00000159055	MIS18A	362.338	-0.0299575	0.157248	0.680248	0.96434
TE4	ENSG00000159063	ALG8	726.015	0.0703434	0.161827	0.391514	0.896813
TE4	ENSG00000159069	FBXW5	2883.56	0.0155381	0.146044	0.858065	0.984181
TE4	ENSG00000159079	CFAP298	841.144	-0.047759	0.154294	0.557931	0.940635
TE4	ENSG00000159082	SYNJ1	319.234	0.283572	0.366968	0.0291258	0.343031
TE4	ENSG00000159086	PAXBP1	1007.18	-0.0799629	0.165113	0.340377	0.879018
TE4	ENSG00000159110	IFNAR2	299.203	0.0703106	0.169356	0.361773	0.887164
TE4	ENSG00000159111	MRPL10	946.074	-0.0856819	0.168136	0.310642	0.861903
TE4	ENSG00000159128	IFNGR2	990.994	0.108691	0.184732	0.204254	0.781219
TE4	ENSG00000159131	GART	2098.45	-0.0592784	0.159134	0.457517	0.91999
TE4	ENSG00000159140	SON	9087.15	0.0243224	0.146804	0.767338	0.972707
TE4	ENSG00000159147	DONSON	1051.92	-0.0144434	0.149218	0.838272	0.983
TE4	ENSG00000159164	SV2A	151.116	-0.616562	0.769216	0.00685267	0.152214
TE4	ENSG00000159166	LAD1	3043.45	-0.0555957	0.159408	0.474694	0.921145
TE4	ENSG00000159167	STC1	1348.43	-0.168854	0.255626	0.0545758	0.475475
TE4	ENSG00000159173	TNNI1	57.8168	-0.0359355	0.17044	0.509301	0.931788
TE4	ENSG00000159176	CSRP1	4922.48	0.016779	0.148277	0.835248	0.982531
TE4	ENSG00000159184	HOXB13	193.036	0.0713292	0.17309	0.335295	0.875772
TE4	ENSG00000159197	KCNE2	6.76515	-0.00405214	0.173675	0.859266	NA
TE4	ENSG00000159199	ATP5MC1	1098.79	-0.048149	0.156466	0.540432	0.936752
TE4	ENSG00000159200	RCAN1	565.627	0.176333	0.231746	0.0851891	0.576099
TE4	ENSG00000159202	UBE2Z	2197.44	0.107296	0.175555	0.236419	0.813626
TE4	ENSG00000159208	CIART	8.28564	0.00797186	0.173572	0.754247	NA
TE4	ENSG00000159210	SNF8	1439.59	0.0134943	0.147107	0.875372	0.986944
TE4	ENSG00000159212	CLIC6	0.518819	-0.000112732	0.175097	0.986001	NA
TE4	ENSG00000159214	CCDC24	310.017	-0.00638484	0.155187	0.927267	0.993952
TE4	ENSG00000159216	RUNX1	1010.45	-0.152714	0.212406	0.113179	0.640957
TE4	ENSG00000159217	IGF2BP1	1179.07	-0.175086	0.234847	0.0799503	0.561295
TE4	ENSG00000159228	CBR1	938.873	-0.0939734	0.171282	0.27347	0.843555
TE4	ENSG00000159231	CBR3	100.214	-0.0259396	0.164061	0.676038	0.963452
TE4	ENSG00000159239	ENSG00000159239	122.524	0.104672	0.201094	0.135334	0.684593
TE4	ENSG00000159247	TUBBP5	99.719	-0.0205744	0.163177	0.739659	0.969762
TE4	ENSG00000159248	GJD2	6.6449	0.0328703	0.178615	0.11986	NA
TE4	ENSG00000159251	ACTC1	1.01351	0.00418243	0.175083	0.577294	NA
TE4	ENSG00000159256	MORC3	643.455	0.065613	0.160888	0.42434	0.908851
TE4	ENSG00000159259	CHAF1B	376.386	-0.170134	0.248975	0.0676239	0.521712
TE4	ENSG00000159261	CLDN14	2.67963	-0.00953691	0.174975	0.50901	NA
TE4	ENSG00000159263	SIM2	931.503	-0.488591	0.336787	0.00767084	0.161749
TE4	ENSG00000159267	HLCS	1407.44	-0.04024	0.154109	0.611183	0.94934
TE4	ENSG00000159289	GOLGA6A	3.71577	-0.00877487	0.174669	0.600968	NA
TE4	ENSG00000159307	SCUBE1	129.148	-1.14575	0.52965	0.000727049	0.0333807
TE4	ENSG00000159314	ARHGAP27	973.127	0.0626765	0.158893	0.443941	0.915037
TE4	ENSG00000159322	ADPGK	1548.14	-0.00672773	0.146588	0.932723	0.993952
TE4	ENSG00000159335	PTMS	1546.74	-0.0812061	0.167508	0.327609	0.870409
TE4	ENSG00000159337	PLA2G4D	44.693	-0.022358	0.169563	0.643442	0.956694
TE4	ENSG00000159339	PADI4	289.355	-0.058426	0.174705	0.330557	0.872949
TE4	ENSG00000159346	ADIPOR1	2677.63	0.0872052	0.164218	0.319207	0.86435
TE4	ENSG00000159348	CYB5R1	558.25	0.267711	0.321802	0.0348913	0.379512
TE4	ENSG00000159352	PSMD4	3029	0.00441898	0.145342	0.963477	0.996602
TE4	ENSG00000159363	ATP13A2	1506.67	0.382677	0.335711	0.0161045	0.247088
TE4	ENSG00000159374	M1AP	2.96046	-0.00338892	0.174493	0.82866	NA
TE4	ENSG00000159377	PSMB4	3674.54	-0.0294333	0.147239	0.71812	0.967323
TE4	ENSG00000159387	IRX6	15.2353	0.00856662	0.172189	0.799254	NA
TE4	ENSG00000159388	BTG2	451.608	0.455739	0.41066	0.0115615	0.20404
TE4	ENSG00000159399	HK2	3588.87	0.00981036	0.149897	0.905971	0.991023
TE4	ENSG00000159403	C1R	38.9564	0.0373818	0.174598	0.397423	0.900124
TE4	ENSG00000159409	CELF3	10.21	0.00425501	0.172948	0.881921	NA
TE4	ENSG00000159423	ALDH4A1	389.576	0.458464	0.396975	0.0114071	0.202067
TE4	ENSG00000159433	STARD9	33.7991	-0.0013986	0.169127	0.974343	0.997402
TE4	ENSG00000159445	THEM4	318.424	-0.172354	0.239036	0.0801126	0.561763
TE4	ENSG00000159450	TCHH	44.7944	0.0236469	0.16952	0.635696	0.955629
TE4	ENSG00000159459	UBR1	2608.41	0.161906	0.206002	0.113636	0.641851
TE4	ENSG00000159461	AMFR	3376.86	0.229596	0.274579	0.048637	0.444738
TE4	ENSG00000159479	MED8	430.524	-0.0856034	0.172797	0.293021	0.852733
TE4	ENSG00000159496	RGL4	362.909	-0.16366	0.228328	0.0916204	0.592019
TE4	ENSG00000159527	PGLYRP3	2.21893	0.00858155	0.175103	0.451531	NA
TE4	ENSG00000159556	ISL2	117.916	-0.0654531	0.176541	0.313572	0.863253
TE4	ENSG00000159579	RSPRY1	1093.14	0.161799	0.211492	0.108506	0.631332
TE4	ENSG00000159588	CCDC17	48.8869	-0.0535563	0.177883	0.306177	0.860826
TE4	ENSG00000159592	GPBP1L1	1883.8	0.028532	0.148244	0.727304	0.968432
TE4	ENSG00000159593	NAE1	1446.31	-0.0598642	0.15848	0.457256	0.91999
TE4	ENSG00000159596	TMEM69	492.289	-0.0106898	0.153027	0.883513	0.988128
TE4	ENSG00000159618	ADGRG5	1.97601	-0.000355236	0.174694	0.973824	NA
TE4	ENSG00000159625	DRC7	5.52157	0.00882211	0.17432	0.657008	NA
TE4	ENSG00000159640	ACE	57.0148	0.10287	0.207436	0.091425	0.591694
TE4	ENSG00000159648	TEPP	1.91939	-0.0131676	0.17579	0.12478	NA
TE4	ENSG00000159658	EFCAB14	2120.25	0.258438	0.274386	0.0408793	0.411558
TE4	ENSG00000159674	SPON2	73.0445	-0.122281	0.222486	0.0716425	0.534923
TE4	ENSG00000159685	CHCHD6	212.88	-0.0279082	0.159928	0.682558	0.964431
TE4	ENSG00000159692	CTBP1	3384.97	-0.029919	0.147589	0.707787	0.966447
TE4	ENSG00000159708	LRRC36	19.2523	0.095838	0.212925	0.00943412	NA
TE4	ENSG00000159712	ANKRD18CP	3.73598	0.00740304	0.174533	0.672994	NA
TE4	ENSG00000159713	TPPP3	14.392	-0.0246328	0.175082	0.396783	NA
TE4	ENSG00000159714	ZDHHC1	433.812	-0.0214359	0.155188	0.76858	0.972707
TE4	ENSG00000159720	ATP6V0D1	2524.26	0.353994	0.304314	0.0202952	0.280768
TE4	ENSG00000159723	AGRP	20.5535	-0.0313013	0.175043	0.399293	NA
TE4	ENSG00000159733	ZFYVE28	190.61	0.0527321	0.166245	0.460328	0.91999
TE4	ENSG00000159753	CARMIL2	552.956	-0.0515303	0.158087	0.512178	0.933305
TE4	ENSG00000159761	C16orf86	39.2498	-0.00556929	0.168528	0.90096	0.990193
TE4	ENSG00000159763	PIP	1.49292	0.00554061	0.175049	0.539858	NA
TE4	ENSG00000159784	FAM131B	17.3146	-0.0242698	0.174528	0.441841	NA
TE4	ENSG00000159788	RGS12	301.898	0.0359369	0.157718	0.629391	0.955528
TE4	ENSG00000159792	PSKH1	1599.44	0.253139	0.275879	0.0435027	0.419977
TE4	ENSG00000159840	ZYX	1073.48	-0.0879672	0.167376	0.306635	0.861064
TE4	ENSG00000159842	ABR	3329.03	0.117794	0.178116	0.205902	0.781219
TE4	ENSG00000159860	TCAF2P1	8.00441	-0.0137427	0.174265	0.568362	NA
TE4	ENSG00000159871	LYPD5	14.9167	-0.0399547	0.178871	0.214923	NA
TE4	ENSG00000159873	CCDC117	1034.46	0.00168291	0.147686	0.979976	0.998579
TE4	ENSG00000159882	ZNF230	65.406	0.00733534	0.165028	0.896896	0.990022
TE4	ENSG00000159884	CCDC107	212.079	-0.0220536	0.157825	0.757284	0.97209
TE4	ENSG00000159885	ZNF222	60.7261	0.0218747	0.167075	0.693366	0.965909
TE4	ENSG00000159899	NPR2	61.1635	-0.0570127	0.177622	0.30995	0.861804
TE4	ENSG00000159904	ZNF890P	2.70869	-0.000983669	0.174505	0.946018	NA
TE4	ENSG00000159905	ZNF221	66.1309	0.0285047	0.167707	0.615579	0.950976
TE4	ENSG00000159915	ZNF233	18.5244	-0.0408902	0.178405	0.250966	NA
TE4	ENSG00000159917	ZNF235	188.913	-0.0675014	0.171227	0.358541	0.886432
TE4	ENSG00000159921	GNE	56.0672	0.0100178	0.166214	0.854272	0.983422
TE4	ENSG00000159958	TNFRSF13C	19.5136	-0.0799646	0.199232	0.0320494	NA
TE4	ENSG00000160007	ARHGAP35	2880.45	0.0748843	0.159421	0.387096	0.895408
TE4	ENSG00000160014	CALM3	2706.77	0.0447784	0.150555	0.60286	0.948332
TE4	ENSG00000160049	DFFA	1676.31	-0.0131119	0.147692	0.867873	0.985492
TE4	ENSG00000160050	CCDC28B	177.906	-0.0252804	0.159846	0.7091	0.966447
TE4	ENSG00000160051	IQCC	162.567	-0.0762655	0.176978	0.294122	0.853016
TE4	ENSG00000160055	TMEM234	325.577	0.0486115	0.160751	0.52174	0.935119
TE4	ENSG00000160058	BSDC1	1662.05	0.146863	0.202159	0.12973	0.673688
TE4	ENSG00000160062	ZBTB8A	183.329	-0.0451417	0.163531	0.524411	0.935119
TE4	ENSG00000160072	ATAD3B	1581.74	-0.0998975	0.183455	0.215318	0.790782
TE4	ENSG00000160075	SSU72	1745.57	-0.0688064	0.158896	0.460359	0.91999
TE4	ENSG00000160087	UBE2J2	1150.86	-0.0851537	0.166282	0.318782	0.864268
TE4	ENSG00000160094	ZNF362	691.163	0.0509535	0.156242	0.528326	0.935535
TE4	ENSG00000160097	FNDC5	22.1567	-0.000871824	0.170683	0.978609	NA
TE4	ENSG00000160111	CPAMD8	465.439	0.93837	0.394848	0.000571618	0.0278937
TE4	ENSG00000160113	NR2F6	2045.49	-0.0282307	0.149602	0.716793	0.967268
TE4	ENSG00000160117	ANKLE1	14.9575	0.00353959	0.172121	0.914529	NA
TE4	ENSG00000160124	MIX23	219.048	-0.116953	0.204514	0.131409	0.675093
TE4	ENSG00000160131	VMA21	744.238	0.0487729	0.156997	0.538206	0.936752
TE4	ENSG00000160145	KALRN	271.589	0.0936912	0.184224	0.225886	0.803651
TE4	ENSG00000160161	CILP2	27.0301	0.0208533	0.171756	0.612664	NA
TE4	ENSG00000160172	FAM86C2P	348.953	-0.17773	0.255651	0.0637377	0.509331
TE4	ENSG00000160179	ABCG1	152.701	0.0622935	0.182359	0.193045	0.766683
TE4	ENSG00000160180	TFF3	104.358	0.113528	0.214236	0.0785783	0.556443
TE4	ENSG00000160181	TFF2	2.22928	-0.00133956	0.174617	0.92151	NA
TE4	ENSG00000160182	TFF1	581.364	-0.0370778	0.158782	0.615289	0.950895
TE4	ENSG00000160183	TMPRSS3	605.917	-0.0431341	0.164478	0.515573	0.934457
TE4	ENSG00000160185	UBASH3A	9.23029	-0.0101101	0.173641	0.693434	NA
TE4	ENSG00000160188	RSPH1	60.6636	0.122273	0.225323	0.0603677	0.495616
TE4	ENSG00000160190	SLC37A1	1615.33	0.0203278	0.147535	0.804859	0.978139
TE4	ENSG00000160191	PDE9A	347.431	0.00825837	0.153687	0.907652	0.991236
TE4	ENSG00000160193	WDR4	686.478	-0.586918	0.398533	0.00517168	0.126529
TE4	ENSG00000160194	NDUFV3	999.78	0.0613359	0.157396	0.459296	0.91999
TE4	ENSG00000160199	PKNOX1	329.067	-0.00178421	0.152975	0.978716	0.998266
TE4	ENSG00000160200	CBS	275.856	-0.0055458	0.157655	0.931903	0.993952
TE4	ENSG00000160201	U2AF1	86.7268	-0.0922399	0.194057	0.161567	0.72336
TE4	ENSG00000160207	HSF2BP	42.3156	-0.0305493	0.171238	0.531664	0.935939
TE4	ENSG00000160208	RRP1B	2093.43	-0.0625791	0.163209	0.422776	0.908851
TE4	ENSG00000160209	PDXK	4306.72	-0.0480401	0.150827	0.56168	0.940635
TE4	ENSG00000160211	G6PD	9652.14	-0.0374643	0.150126	0.641867	0.956203
TE4	ENSG00000160213	CSTB	1815.18	-0.0235933	0.148949	0.792761	0.977069
TE4	ENSG00000160214	RRP1	994.631	-0.0925917	0.174894	0.265816	0.83333
TE4	ENSG00000160216	AGPAT3	2105.95	0.0825256	0.163797	0.331307	0.873406
TE4	ENSG00000160218	TRAPPC10	987.74	0.0164718	0.148405	0.841843	0.983228
TE4	ENSG00000160219	GAB3	10.4346	0.00467523	0.17298	0.869331	NA
TE4	ENSG00000160221	GATD3	3.25164	-0.00515921	0.174508	0.752238	NA
TE4	ENSG00000160223	ICOSLG	68.729	-0.0891578	0.194816	0.146881	0.704398
TE4	ENSG00000160226	CFAP410	490.076	0.0321748	0.154405	0.677418	0.964116
TE4	ENSG00000160229	ZNF66	2.54434	0.00917856	0.174971	0.518244	NA
TE4	ENSG00000160233	LRRC3	15.4938	0.00308066	0.171893	0.928977	NA
TE4	ENSG00000160255	ITGB2	37.0137	-0.00192072	0.168846	0.966401	0.997131
TE4	ENSG00000160256	SLX9	668.589	-0.0627454	0.162456	0.427012	0.909219
TE4	ENSG00000160271	RALGDS	1582.82	0.113954	0.180807	0.209333	0.783016
TE4	ENSG00000160282	FTCD	14.9434	0.00504063	0.172302	0.874702	NA
TE4	ENSG00000160284	SPATC1L	251.703	-0.013546	0.155302	0.850182	0.983422
TE4	ENSG00000160285	LSS	1088.12	0.331042	0.437323	0.0191043	0.273994
TE4	ENSG00000160293	VAV2	1924.26	-0.0260569	0.149962	0.74186	0.969762
TE4	ENSG00000160294	MCM3AP	3429.78	-0.0180662	0.14684	0.813811	0.979165
TE4	ENSG00000160298	C21orf58	279.873	-0.0793855	0.172714	0.312978	0.863253
TE4	ENSG00000160299	PCNT	1552.3	-0.0220179	0.156961	0.751005	0.970857
TE4	ENSG00000160305	DIP2A	1587.11	0.0708631	0.15895	0.413699	0.906535
TE4	ENSG00000160310	PRMT2	610.719	0.0499433	0.15671	0.530039	0.935787
TE4	ENSG00000160318	CLDND2	18.4002	0.00128597	0.171409	0.973564	NA
TE4	ENSG00000160321	ZNF208	0	NA	NA	NA	NA
TE4	ENSG00000160323	ADAMTS13	214.607	0.0621501	0.177353	0.292672	0.852733
TE4	ENSG00000160325	CACFD1	839.4	0.149192	0.222941	0.0963069	0.602104
TE4	ENSG00000160326	SLC2A6	762.284	0.453711	0.427671	0.0112709	0.201298
TE4	ENSG00000160336	ZNF761	248.628	-0.0209488	0.156682	0.769034	0.972973
TE4	ENSG00000160345	PIERCE1	247.263	0.0865577	0.17752	0.273656	0.84369
TE4	ENSG00000160352	ZNF714	668.764	0.696911	0.346478	0.00190839	0.066831
TE4	ENSG00000160360	GPSM1	1462.11	0.0500536	0.152967	0.571995	0.941383
TE4	ENSG00000160392	C19orf47	440.766	-0.0398951	0.157546	0.597368	0.948231
TE4	ENSG00000160396	HIPK4	6.12836	-0.0201206	0.175665	0.326835	NA
TE4	ENSG00000160401	CFAP157	350.813	-0.00672972	0.153731	0.924852	0.993532
TE4	ENSG00000160404	TOR2A	146.764	0.0041115	0.158883	0.953209	0.996402
TE4	ENSG00000160408	ST6GALNAC6	399.129	-0.028543	0.154918	0.707647	0.966447
TE4	ENSG00000160410	SHKBP1	1221.51	-0.0151595	0.149994	0.847123	0.983422
TE4	ENSG00000160439	RDH13	346.517	-0.0725689	0.167716	0.35843	0.886432
TE4	ENSG00000160445	ZER1	1579.92	0.448325	0.348749	0.0104725	0.193222
TE4	ENSG00000160446	ZDHHC12	1286.45	0.0961323	0.171524	0.271554	0.84086
TE4	ENSG00000160447	PKN3	815.339	-0.2295	0.277361	0.048407	0.443586
TE4	ENSG00000160460	SPTBN4	35.932	-0.0697843	0.188134	0.152596	0.711023
TE4	ENSG00000160469	BRSK1	405.164	0.134186	0.229145	0.0614778	0.501138
TE4	ENSG00000160471	COX6B2	16.8522	-0.0243705	0.174106	0.476901	NA
TE4	ENSG00000160472	TMEM190	38.9685	-0.0432186	0.176631	0.321384	0.865558
TE4	ENSG00000160505	NLRP4	2.04597	0.00843414	0.175048	0.496999	NA
TE4	ENSG00000160539	PLPP7	2.74442	0.00326375	0.174662	0.801097	NA
TE4	ENSG00000160551	TAOK1	9405.96	0.0977018	0.166946	0.279312	0.846878
TE4	ENSG00000160563	MED27	456.627	0.0480875	0.157962	0.539592	0.936752
TE4	ENSG00000160570	DEDD2	539.119	-0.0007463	0.150479	0.988755	0.998766
TE4	ENSG00000160584	SIK3	525.692	0.0410487	0.155201	0.600029	0.948332
TE4	ENSG00000160588	MPZL3	473.517	0.0508802	0.161642	0.499707	0.928585
TE4	ENSG00000160602	NEK8	763.688	-0.0722928	0.16279	0.381447	0.893397
TE4	ENSG00000160606	TLCD1	798.267	-0.158368	0.21692	0.104141	0.623726
TE4	ENSG00000160613	PCSK7	780.173	0.221939	0.266494	0.0543145	0.475052
TE4	ENSG00000160633	SAFB	1705.03	-0.0570456	0.157257	0.475178	0.921145
TE4	ENSG00000160654	CD3G	3.0442	0.00855947	0.174795	0.584037	NA
TE4	ENSG00000160678	S100A1	126.787	-0.0293967	0.16396	0.641843	0.956203
TE4	ENSG00000160679	CHTOP	2018.74	-0.0530779	0.152913	0.521156	0.935119
TE4	ENSG00000160683	CXCR5	551.585	-0.0237598	0.153222	0.751019	0.970857
TE4	ENSG00000160685	ZBTB7B	3555.85	-0.0016351	0.145431	0.981372	0.998766
TE4	ENSG00000160688	FLAD1	1900.36	-0.00119787	0.146617	0.98024	0.99862
TE4	ENSG00000160691	SHC1	6949.27	0.0271034	0.14793	0.740806	0.969762
TE4	ENSG00000160695	VPS11	273.897	-0.0415822	0.159259	0.5755	0.941977
TE4	ENSG00000160703	NLRX1	320.994	0.000474474	0.153232	0.998614	0.999724
TE4	ENSG00000160710	ADAR	10800.9	0.0579732	0.152601	0.496935	0.928122
TE4	ENSG00000160712	IL6R	240.091	-0.0193679	0.156215	0.782603	0.97505
TE4	ENSG00000160714	UBE2Q1	1911.04	0.0711506	0.158602	0.407997	0.902933
TE4	ENSG00000160716	CHRNB2	45.4016	-0.0731554	0.188277	0.166807	0.729983
TE4	ENSG00000160741	CRTC2	904.079	0.0411815	0.152415	0.611718	0.94934
TE4	ENSG00000160746	ANO10	382.465	0.174954	0.246161	0.0726596	0.537878
TE4	ENSG00000160752	FDPS	2129.19	-0.0149209	0.146377	0.849599	0.983422
TE4	ENSG00000160753	RUSC1	862.774	-0.0454335	0.15517	0.566308	0.941383
TE4	ENSG00000160766	GBAP1	271.767	0.00583248	0.154713	0.93856	0.993952
TE4	ENSG00000160767	FAM189B	1193.33	-0.094282	0.169553	0.280007	0.846878
TE4	ENSG00000160781	PAQR6	539.965	-0.0472265	0.15815	0.539924	0.936752
TE4	ENSG00000160783	PMF1	721.268	-0.0469004	0.157435	0.543361	0.937082
TE4	ENSG00000160785	SLC25A44	1097.04	0.0875731	0.166811	0.310393	0.861804
TE4	ENSG00000160789	LMNA	8503.68	-0.0858663	0.162397	0.32657	0.869749
TE4	ENSG00000160796	NBEAL2	7499.18	-0.0158152	0.145742	0.836033	0.98262
TE4	ENSG00000160799	CCDC12	524.905	-0.0424449	0.155616	0.585945	0.94352
TE4	ENSG00000160801	PTH1R	1.24851	-0.00021945	0.175096	0.943891	NA
TE4	ENSG00000160803	UBQLN4	2093.75	0.0141899	0.147233	0.863178	0.985055
TE4	ENSG00000160808	MYL3	0.513645	0.0036384	0.175192	0.59952	NA
TE4	ENSG00000160813	PPP1R35	412.012	-0.219954	0.284405	0.0493982	0.448641
TE4	ENSG00000160818	GPATCH4	992.963	-0.0833359	0.173303	0.294328	0.853345
TE4	ENSG00000160838	LRRC71	13.876	0.00246374	0.172182	0.941586	NA
TE4	ENSG00000160862	AZGP1	2.44314	-0.00103545	0.174645	0.935544	NA
TE4	ENSG00000160867	FGFR4	215.712	-0.118236	0.200316	0.150538	0.710009
TE4	ENSG00000160868	CYP3A4	2.46209	-0.00292376	0.174611	0.836162	NA
TE4	ENSG00000160870	CYP3A7	6.16901	-0.00347588	0.173795	0.872079	NA
TE4	ENSG00000160877	NACC1	3776.06	0.0572116	0.153691	0.487165	0.925319
TE4	ENSG00000160883	HK3	3.22751	-0.00119266	0.174381	0.944898	NA
TE4	ENSG00000160886	LY6K	91.5002	-0.132489	0.228767	0.0737999	0.542637
TE4	ENSG00000160888	IER2	2596.71	-0.106652	0.174166	0.235573	0.813168
TE4	ENSG00000160908	ZNF394	418.491	0.0348253	0.15571	0.649719	0.958611
TE4	ENSG00000160917	CPSF4	569.765	-0.0749028	0.167926	0.348491	0.883175
TE4	ENSG00000160932	LY6E	2561.91	0.123757	0.182678	0.188515	0.759676
TE4	ENSG00000160948	VPS28	1051.84	-0.04743	0.153733	0.553468	0.94053
TE4	ENSG00000160949	TONSL	1198.92	-0.0515143	0.164777	0.466028	0.920599
TE4	ENSG00000160951	PTGER1	30.0424	-0.0172071	0.170613	0.68671	NA
TE4	ENSG00000160953	PWWP3A	1460.5	0.00895237	0.146819	0.91316	0.992673
TE4	ENSG00000160957	RECQL4	1288.15	0.0214358	0.151969	0.778456	0.974688
TE4	ENSG00000160959	LRRC14	759.493	0.0843731	0.167308	0.319128	0.86435
TE4	ENSG00000160961	ZNF333	148.89	-0.0277581	0.161815	0.674776	0.96335
TE4	ENSG00000160963	COL26A1	20.4098	0.000805311	0.170933	0.98628	NA
TE4	ENSG00000160972	PPP1R16A	167.644	0.0288111	0.162693	0.660824	0.960287
TE4	ENSG00000160973	FOXH1	156.949	0.111573	0.199597	0.153135	0.711496
TE4	ENSG00000160991	ORAI2	1482.29	0.131182	0.196528	0.151432	0.711023
TE4	ENSG00000160993	ALKBH4	234.674	0.0255901	0.157201	0.724061	0.96812
TE4	ENSG00000160999	SH2B2	87.3072	-0.0133151	0.164537	0.812005	0.979165
TE4	ENSG00000161010	MRNIP	3910.11	-0.0209323	0.146183	0.797373	0.977363
TE4	ENSG00000161011	SQSTM1	8123.94	-0.0247653	0.146403	0.770042	0.972973
TE4	ENSG00000161013	MGAT4B	3514.92	0.0707093	0.159236	0.403475	0.901808
TE4	ENSG00000161016	RPL8	9532.82	-0.0839015	0.161583	0.336226	0.876643
TE4	ENSG00000161021	MAML1	1605.99	0.0125806	0.147025	0.884489	0.98853
TE4	ENSG00000161036	LRWD1	697.868	0.038068	0.152882	0.630325	0.955629
TE4	ENSG00000161040	FBXL13	34.913	0.0259129	0.171482	0.567451	0.941383
TE4	ENSG00000161048	NAPEPLD	356.127	0.0479086	0.159365	0.532653	0.936005
TE4	ENSG00000161055	SCGB3A1	1.47764	0.000394413	0.174789	0.974701	NA
TE4	ENSG00000161057	PSMC2	1440.48	0.00511892	0.147863	0.956923	0.99654
TE4	ENSG00000161082	CELF5	29.0743	0.000539556	0.169556	0.992757	NA
TE4	ENSG00000161091	MFSD12	1729.41	0.0491668	0.152256	0.550027	0.939007
TE4	ENSG00000161103	POM121L15P	4.45856	-0.002481	0.174134	0.892082	NA
TE4	ENSG00000161132	ENSG00000161132	7.94151	-0.00946976	0.17375	0.699867	NA
TE4	ENSG00000161133	USP41	3.53247	0.00178846	0.174347	0.915721	NA
TE4	ENSG00000161149	TUBA3FP	48.442	-0.0296863	0.170197	0.560281	0.940635
TE4	ENSG00000161179	YDJC	1135.9	-0.00181101	0.147332	0.974056	0.997402
TE4	ENSG00000161180	CCDC116	6.93661	-0.00656842	0.17384	0.765762	NA
TE4	ENSG00000161202	DVL3	3003.15	0.0302344	0.147555	0.737666	0.969762
TE4	ENSG00000161203	AP2M1	5272.43	0.0891222	0.166002	0.308487	0.861673
TE4	ENSG00000161204	ABCF3	1491.72	0.139402	0.193409	0.150616	0.710138
TE4	ENSG00000161217	PCYT1A	1234.11	0.128418	0.18853	0.163996	0.726251
TE4	ENSG00000161243	FBXO27	5.20352	-0.000936412	0.173937	0.960525	NA
TE4	ENSG00000161249	DMKN	1429.87	-0.150125	0.208439	0.11779	0.650049
TE4	ENSG00000161265	U2AF1L4	122.331	0.0193842	0.161469	0.767104	0.9727
TE4	ENSG00000161267	BDH1	785.579	-0.0549624	0.156422	0.497693	0.928168
TE4	ENSG00000161270	NPHS1	5.74255	0.0160447	0.17507	0.428389	NA
TE4	ENSG00000161277	THAP8	70.0689	-0.0247667	0.166621	0.662222	0.960287
TE4	ENSG00000161281	COX7A1	29.9325	-0.0408479	0.176232	0.342615	NA
TE4	ENSG00000161298	ZNF382	2.25316	0.0111897	0.175356	0.312315	NA
TE4	ENSG00000161328	LRRC56	146.366	0.0258382	0.163673	0.680553	0.96434
TE4	ENSG00000161381	PLXDC1	22.8165	-0.0452928	0.179129	0.244872	NA
TE4	ENSG00000161395	PGAP3	27064	0.134516	0.194503	0.147925	0.706619
TE4	ENSG00000161405	IKZF3	392.643	0.184033	0.245986	0.0735581	0.541082
TE4	ENSG00000161509	GRIN2C	7.47738	-0.00589135	0.173595	0.805718	NA
TE4	ENSG00000161513	FDXR	222.267	0.0259277	0.158121	0.718402	0.967329
TE4	ENSG00000161526	SAP30BP	854.819	0.0516364	0.155655	0.526685	0.935456
TE4	ENSG00000161533	ACOX1	1343.29	0.506516	0.321075	0.00657927	0.148179
TE4	ENSG00000161542	PRPSAP1	659.408	-0.0124582	0.149853	0.87073	0.986201
TE4	ENSG00000161544	CYGB	3.94342	-0.00742476	0.1745	0.670513	NA
TE4	ENSG00000161547	SRSF2	3246.05	-0.0844492	0.165925	0.323103	0.866205
TE4	ENSG00000161551	ZNF577	5.20869	-0.00468023	0.174032	0.817415	NA
TE4	ENSG00000161558	TMEM143	162.997	-0.0291386	0.160644	0.671004	0.962698
TE4	ENSG00000161594	KLHL10	15.2326	-0.00449173	0.172073	0.886898	NA
TE4	ENSG00000161609	KASH5	10.2358	-0.014982	0.173876	0.585296	NA
TE4	ENSG00000161618	ALDH16A1	546.905	0.0125797	0.151052	0.872751	0.986944
TE4	ENSG00000161638	ITGA5	4453.41	0.0530143	0.166092	0.461537	0.91999
TE4	ENSG00000161642	ZNF385A	1306.53	0.224291	0.255788	0.0559141	0.481497
TE4	ENSG00000161643	SIGLEC16	9.15659	-0.00964989	0.17364	0.699301	NA
TE4	ENSG00000161647	MPP3	265.142	-0.148659	0.232655	0.0817406	0.564833
TE4	ENSG00000161653	NAGS	53.9091	-0.0277657	0.169023	0.598829	0.948332
TE4	ENSG00000161654	LSM12	512.659	-0.0263026	0.152698	0.731507	0.96912
TE4	ENSG00000161664	ASB16	145.42	0.0340608	0.162903	0.613329	0.950213
TE4	ENSG00000161671	EMC10	6189.16	0.217161	0.253655	0.0578158	0.489147
TE4	ENSG00000161677	JOSD2	305.319	0.00337435	0.154864	0.964322	0.996602
TE4	ENSG00000161681	SHANK1	5.49619	-0.00290554	0.173918	0.887456	NA
TE4	ENSG00000161682	FAM171A2	293.224	0.124124	0.219246	0.0769789	0.55259
TE4	ENSG00000161692	DBF4B	406.658	-0.12279	0.202529	0.139605	0.691636
TE4	ENSG00000161714	PLCD3	678.941	0.0270637	0.154135	0.723689	0.96812
TE4	ENSG00000161791	FMNL3	358.634	-0.186687	0.250401	0.069608	0.528754
TE4	ENSG00000161798	AQP5	3.50167	0.00797122	0.174673	0.623418	NA
TE4	ENSG00000161800	RACGAP1	1474.01	-0.124538	0.192138	0.171208	0.735162
TE4	ENSG00000161813	LARP4	2940.61	0.015531	0.14833	0.852059	0.983422
TE4	ENSG00000161835	TAMALIN	13.431	-0.00777977	0.17251	0.800474	NA
TE4	ENSG00000161847	RAVER1	1653.21	-0.0835058	0.16817	0.318864	0.864268
TE4	ENSG00000161849	KRT84	4.2447	-0.000857267	0.174147	0.961032	NA
TE4	ENSG00000161860	SYCE2	46.9654	-0.00856846	0.167243	0.862639	0.985034
TE4	ENSG00000161888	SPC24	946.118	-0.151717	0.205883	0.120994	0.656224
TE4	ENSG00000161896	IP6K3	5.95908	-0.0203963	0.175757	0.316586	NA
TE4	ENSG00000161904	LEMD2	1944.69	-0.00251272	0.148167	0.968097	0.997131
TE4	ENSG00000161905	ALOX15	682.547	0.0681077	0.161821	0.407747	0.902933
TE4	ENSG00000161911	TREML1	3.71036	0.0115106	0.174945	0.493559	NA
TE4	ENSG00000161912	ADCY10P1	92.5075	0.0435819	0.169797	0.475359	0.921145
TE4	ENSG00000161914	ZNF653	179.153	-0.0433296	0.163831	0.533289	0.936399
TE4	ENSG00000161920	MED11	140.934	1.77296e-05	0.159264	0.997169	0.999724
TE4	ENSG00000161921	CXCL16	584.962	-0.0716337	0.163602	0.38203	0.893397
TE4	ENSG00000161929	SCIMP	11.3693	-0.0307956	0.176812	0.280265	NA
TE4	ENSG00000161939	RNASEK-C17orf49	1310.6	-0.00204733	0.147645	0.992697	0.99956
TE4	ENSG00000161940	BCL6B	6.02387	-0.0101017	0.174253	0.638681	NA
TE4	ENSG00000161955	TNFSF13	821.055	0.149076	0.217291	0.108687	0.631332
TE4	ENSG00000161956	SENP3	1576.11	-0.0329646	0.15053	0.685211	0.965529
TE4	ENSG00000161958	FGF11	76.2153	-0.068213	0.181073	0.260592	0.829914
TE4	ENSG00000161960	EIF4A1	8566.31	-0.0422025	0.151102	0.597396	0.948231
TE4	ENSG00000161970	RPL26	3808.04	-0.0616672	0.155133	0.46151	0.91999
TE4	ENSG00000161980	POLR3K	552.194	-0.0608357	0.162515	0.435496	0.913219
TE4	ENSG00000161981	SNRNP25	827.964	0.0394001	0.158368	0.594258	0.947208
TE4	ENSG00000161992	PRR35	1.01719	0.00201773	0.175009	0.812297	NA
TE4	ENSG00000161996	WDR90	2387.47	-0.077074	0.166223	0.336317	0.876752
TE4	ENSG00000161999	JMJD8	2298.88	0.0419827	0.150112	0.606655	0.948332
TE4	ENSG00000162004	CCDC78	267.964	-0.0654129	0.167178	0.391252	0.896787
TE4	ENSG00000162006	MSLNL	5.25029	-0.00519802	0.174253	0.768492	NA
TE4	ENSG00000162009	SSTR5	31.6881	-0.0392244	0.175474	0.369801	0.890563
TE4	ENSG00000162032	SPSB3	825.329	0.0601473	0.157964	0.46513	0.920599
TE4	ENSG00000162039	MEIOB	9.91708	-0.0202308	0.174829	0.442201	NA
TE4	ENSG00000162040	HS3ST6	44.0503	-2.28617	0.702703	3.39209e-05	0.00369407
TE4	ENSG00000162062	TEDC2	329.195	-0.00352184	0.157623	0.955942	0.99654
TE4	ENSG00000162063	CCNF	1163.79	-0.180966	0.249793	0.0667353	0.51957
TE4	ENSG00000162065	TBC1D24	782.367	0.0634457	0.159206	0.442232	0.914007
TE4	ENSG00000162066	AMDHD2	624.113	0.110446	0.181846	0.220667	0.79773
TE4	ENSG00000162068	NTN3	112.513	-0.0876232	0.187575	0.208358	0.781856
TE4	ENSG00000162069	BICDL2	1257.81	0.0928977	0.178757	0.248913	0.820674
TE4	ENSG00000162073	PAQR4	1014.76	-0.083349	0.170907	0.30518	0.860388
TE4	ENSG00000162076	FLYWCH2	275.409	0.00814533	0.15501	0.911404	0.992528
TE4	ENSG00000162078	ZG16B	135.192	0.135769	0.231373	0.0691103	0.528147
TE4	ENSG00000162086	ZNF75A	325.743	0.0245396	0.154724	0.746464	0.970178
TE4	ENSG00000162104	ADCY9	532.811	0.12239	0.194426	0.167418	0.730531
TE4	ENSG00000162105	SHANK2	1807.22	-0.00867535	0.146379	0.911807	0.992528
TE4	ENSG00000162129	CLPB	947.69	0.0546876	0.157521	0.498083	0.928325
TE4	ENSG00000162139	NEU3	510.217	0.0166114	0.153213	0.827316	0.980414
TE4	ENSG00000162144	CYB561A3	1329.2	0.0395547	0.150773	0.630054	0.955629
TE4	ENSG00000162148	PPP1R32	50.7474	0.00250677	0.168087	0.959066	0.99654
TE4	ENSG00000162174	ASRGL1	1317.71	-0.0525091	0.155504	0.516534	0.934851
TE4	ENSG00000162188	GNG3	91.8787	-0.0808598	0.18815	0.187651	0.757388
TE4	ENSG00000162191	UBXN1	1529.91	-0.0403543	0.152063	0.609654	0.9488
TE4	ENSG00000162194	LBHD1	1658.67	-0.0635346	0.158272	0.441632	0.913851
TE4	ENSG00000162222	TTC9C	508.96	-0.0138143	0.15175	0.853303	0.983422
TE4	ENSG00000162227	TAF6L	510.184	-0.0230658	0.152064	0.762196	0.972309
TE4	ENSG00000162231	NXF1	1437.37	0.00207338	0.14891	0.997246	0.999724
TE4	ENSG00000162236	STX5	851.532	0.0146164	0.151267	0.850884	0.983422
TE4	ENSG00000162241	SLC25A45	682.066	0.0812427	0.167592	0.330646	0.873007
TE4	ENSG00000162244	RPL29	4372.32	-0.0490031	0.151071	0.554404	0.94053
TE4	ENSG00000162267	ITIH3	2.23077	-0.00065936	0.174746	0.950744	NA
TE4	ENSG00000162298	SYVN1	8410.32	-0.00846742	0.1448	0.914608	0.992673
TE4	ENSG00000162300	ZFPL1	1170.47	-0.117427	0.181548	0.198223	0.772647
TE4	ENSG00000162302	RPS6KA4	2115.96	-0.0462688	0.15401	0.561539	0.940635
TE4	ENSG00000162337	LRP5	16370.1	0.192483	0.242208	0.0704787	0.532101
TE4	ENSG00000162341	TPCN2	998.554	-0.0136087	0.148477	0.850095	0.983422
TE4	ENSG00000162344	FGF19	12.9166	-0.03482	0.177746	0.236922	NA
TE4	ENSG00000162365	CYP4A22	5.10749	-0.015904	0.175164	0.415559	NA
TE4	ENSG00000162366	PDZK1IP1	3.22427	0.0126414	0.175237	0.399397	NA
TE4	ENSG00000162367	TAL1	1.72941	-0.00193461	0.174752	0.871872	NA
TE4	ENSG00000162368	CMPK1	1558.95	0.0525895	0.153373	0.530157	0.935787
TE4	ENSG00000162373	BEND5	29.5306	0.0710259	0.191923	0.0690318	NA
TE4	ENSG00000162377	COA7	700.27	-0.0823915	0.172996	0.297517	0.856218
TE4	ENSG00000162378	ZYG11B	903.944	0.119189	0.184546	0.191994	0.765282
TE4	ENSG00000162384	CZIB	351.103	-0.0280373	0.155225	0.717513	0.967323
TE4	ENSG00000162385	MAGOH	230.572	-0.0777188	0.174677	0.305471	0.860664
TE4	ENSG00000162390	ACOT11	616.472	0.0471839	0.155633	0.55612	0.94053
TE4	ENSG00000162391	FAM151A	172.71	0.030373	0.160808	0.659007	0.960099
TE4	ENSG00000162396	PARS2	173.186	0.0434955	0.163531	0.538635	0.936752
TE4	ENSG00000162398	LEXM	3.464	-0.0071839	0.174589	0.663695	NA
TE4	ENSG00000162399	BSND	2.21032	8.43899e-05	0.174664	0.995941	NA
TE4	ENSG00000162402	USP24	2182.4	-0.0623726	0.156824	0.44937	0.917228
TE4	ENSG00000162407	PLPP3	847.199	0.0711086	0.161344	0.393179	0.897941
TE4	ENSG00000162408	NOL9	1312.1	-0.0287039	0.154085	0.707423	0.966447
TE4	ENSG00000162409	PRKAA2	752.001	0.0339156	0.15356	0.67308	0.962911
TE4	ENSG00000162413	KLHL21	1252.09	0.0622749	0.158313	0.44466	0.915087
TE4	ENSG00000162415	ZSWIM5	390.789	0.238524	0.30391	0.0432161	0.418485
TE4	ENSG00000162419	GMEB1	459.032	-0.0430326	0.15744	0.5722	0.941383
TE4	ENSG00000162426	SLC45A1	32.4474	0.0589617	0.183223	0.195495	0.769909
TE4	ENSG00000162430	SELENON	1988.76	0.0341019	0.149053	0.669692	0.962044
TE4	ENSG00000162433	AK4	911.686	0.162581	0.228144	0.0902958	0.589
TE4	ENSG00000162434	JAK1	2497.79	0.247881	0.268445	0.0442726	0.425129
TE4	ENSG00000162437	RAVER2	364.737	0.0362764	0.156228	0.633013	0.955629
TE4	ENSG00000162438	CTRC	3.15387	-0.00551971	0.174585	0.723707	NA
TE4	ENSG00000162441	LZIC	525.982	0.0154986	0.15199	0.843508	0.983422
TE4	ENSG00000162444	RBP7	0.712227	-0.000894979	0.175087	0.913639	NA
TE4	ENSG00000162458	FBLIM1	916.859	0.0621005	0.161308	0.434271	0.912745
TE4	ENSG00000162461	SLC25A34	28.3105	-0.0495085	0.179671	0.248264	NA
TE4	ENSG00000162482	AKR7A3	17.5265	-0.0258899	0.174276	0.458907	NA
TE4	ENSG00000162490	DRAXIN	23.3485	0.00915264	0.171244	0.8063	NA
TE4	ENSG00000162493	PDPN	0	NA	NA	NA	NA
TE4	ENSG00000162494	LRRC38	0	NA	NA	NA	NA
TE4	ENSG00000162496	DHRS3	479.211	0.311976	0.373337	0.0250193	0.314902
TE4	ENSG00000162510	MATN1	31.0337	-0.0366937	0.174825	0.395651	0.89959
TE4	ENSG00000162511	LAPTM5	47.5518	-0.0592897	0.18054	0.259133	0.828225
TE4	ENSG00000162512	SDC3	1165.97	0.474717	0.338535	0.00861839	0.171646
TE4	ENSG00000162517	PEF1	604.464	-0.00279191	0.150449	0.969276	0.997131
TE4	ENSG00000162520	SYNC	211.231	0.0171325	0.157039	0.811385	0.979165
TE4	ENSG00000162521	RBBP4	2467.15	0.0191487	0.146891	0.83063	0.981294
TE4	ENSG00000162522	KIAA1522	5262.36	-0.0153327	0.146063	0.845298	0.983422
TE4	ENSG00000162526	TSSK3	84.0156	-0.024484	0.165499	0.676873	0.963955
TE4	ENSG00000162542	TMCO4	956.798	-0.0534419	0.157774	0.499219	0.928464
TE4	ENSG00000162543	UBXN10	2.20515	0.00586707	0.174945	0.565216	NA
TE4	ENSG00000162545	CAMK2N1	545.158	-0.0464809	0.156042	0.554513	0.94053
TE4	ENSG00000162551	ALPL	10.2326	0.000642017	0.172908	0.985134	NA
TE4	ENSG00000162552	WNT4	80.8844	0.0207513	0.165057	0.726999	0.968432
TE4	ENSG00000162571	TTLL10	12.0165	-0.0286504	0.176101	0.329246	NA
TE4	ENSG00000162572	SCNN1D	52.8789	-0.0686797	0.184352	0.215747	0.791724
TE4	ENSG00000162576	MXRA8	358.67	-0.00103896	0.152878	0.98601	0.998766
TE4	ENSG00000162585	FAAP20	1035.91	0.0196199	0.149971	0.775884	0.973929
TE4	ENSG00000162591	MEGF6	868.349	0.14511	0.205113	0.12725	0.669028
TE4	ENSG00000162592	CCDC27	78.462	0.0300796	0.166833	0.612819	0.949787
TE4	ENSG00000162595	DIRAS3	9.95936	-0.0222817	0.175394	0.36588	NA
TE4	ENSG00000162599	NFIA	1007.71	0.403263	0.341977	0.0142047	0.226853
TE4	ENSG00000162600	OMA1	209.666	-0.0647597	0.169123	0.384509	0.893834
TE4	ENSG00000162601	MYSM1	821.283	0.00156837	0.149174	0.989866	0.999001
TE4	ENSG00000162604	TM2D1	252.062	0.0253073	0.158225	0.723	0.96812
TE4	ENSG00000162607	USP1	897.856	-0.185091	0.251333	0.0660985	0.517264
TE4	ENSG00000162613	FUBP1	2353.82	-0.044126	0.153606	0.577526	0.942231
TE4	ENSG00000162614	NEXN	24.636	-0.000866114	0.170448	0.978667	NA
TE4	ENSG00000162616	DNAJB4	363.726	0.155337	0.220671	0.103578	0.621728
TE4	ENSG00000162620	LRRIQ3	12.4653	0.00916749	0.172828	0.763588	NA
TE4	ENSG00000162623	TYW3	341.451	-0.0277066	0.157429	0.698764	0.966235
TE4	ENSG00000162624	LHX8	4.48095	0.008504	0.174442	0.656747	NA
TE4	ENSG00000162627	SNX7	123.939	0.125339	0.215385	0.10588	0.626786
TE4	ENSG00000162630	B3GALT2	26.465	-0.0297696	0.173777	0.461744	NA
TE4	ENSG00000162631	NTNG1	0.726009	0.00110938	0.175088	0.880734	NA
TE4	ENSG00000162636	FAM102B	281.51	-0.101274	0.184543	0.216686	0.792201
TE4	ENSG00000162639	HENMT1	135.839	-0.0192637	0.16069	0.768543	0.972707
TE4	ENSG00000162641	AKNAD1	3.2807	0.00330973	0.174426	0.843094	NA
TE4	ENSG00000162642	C1orf52	272.934	0.00608322	0.154275	0.936145	0.993952
TE4	ENSG00000162643	DNAI3	28.9754	0.105145	0.217936	0.0261607	NA
TE4	ENSG00000162645	GBP2	354.602	1.21353	0.431986	0.000127669	0.00962099
TE4	ENSG00000162650	ATXN7L2	117.725	-0.033692	0.165934	0.584356	0.94352
TE4	ENSG00000162654	GBP4	14.9906	0.0575637	0.18648	0.074483	NA
TE4	ENSG00000162664	ZNF326	668.67	-0.0167472	0.152652	0.821821	0.979438
TE4	ENSG00000162669	HFM1	14.9016	-0.0144818	0.172842	0.656131	NA
TE4	ENSG00000162670	BRINP3	2.70869	-0.000983669	0.174505	0.946018	NA
TE4	ENSG00000162676	GFI1	28.2736	-0.0281989	0.172977	0.499976	NA
TE4	ENSG00000162687	KCNT2	86.6213	0.0252006	0.168549	0.624837	0.953881
TE4	ENSG00000162688	AGL	687.603	0.411194	0.348789	0.0138504	0.225233
TE4	ENSG00000162692	VCAM1	1.03246	0.00499966	0.175099	0.596458	NA
TE4	ENSG00000162694	EXTL2	175.262	0.057316	0.167996	0.425164	0.908851
TE4	ENSG00000162695	SLC30A7	748.499	0.112443	0.183963	0.203224	0.77973
TE4	ENSG00000162702	ZNF281	852.857	-0.013787	0.148898	0.853689	0.983422
TE4	ENSG00000162704	ARPC5	1318.86	0.0980733	0.173017	0.263938	0.83238
TE4	ENSG00000162706	CADM3	0.232815	-0.00190661	0.175165	0.808484	NA
TE4	ENSG00000162711	NLRP3	4.72411	-0.000909587	0.174039	0.960787	NA
TE4	ENSG00000162714	ZNF496	1399.96	-0.218144	0.253317	0.0542579	0.475052
TE4	ENSG00000162722	TRIM58	0.246597	0.00187593	0.175161	0.782427	NA
TE4	ENSG00000162723	SLAMF9	8.23269	-0.0108302	0.173821	0.664063	NA
TE4	ENSG00000162728	KCNJ9	4.24987	-0.00480783	0.174258	0.795513	NA
TE4	ENSG00000162729	IGSF8	541.598	-0.0181451	0.153634	0.805859	0.978377
TE4	ENSG00000162733	DDR2	18.6816	0.0169473	0.172516	0.636746	NA
TE4	ENSG00000162734	PEA15	1503.62	0.0854797	0.166886	0.31699	0.864009
TE4	ENSG00000162735	PEX19	1577.88	0.665308	0.303599	0.00144059	0.0540524
TE4	ENSG00000162736	NCSTN	3714.87	0.47995	0.365231	0.00872727	0.172041
TE4	ENSG00000162738	VANGL2	982.711	0.108855	0.179087	0.222754	0.800093
TE4	ENSG00000162745	OLFML2B	71.9543	2.75285	0.535356	1.28026e-08	7.00442e-06
TE4	ENSG00000162746	FCRLB	54.6844	-0.0558685	0.178548	0.290531	0.852308
TE4	ENSG00000162747	FCGR3B	1.97108	-0.00989401	0.175321	0.289821	NA
TE4	ENSG00000162755	KLHDC9	53.7001	0.00486901	0.167166	0.924047	0.993493
TE4	ENSG00000162757	C1orf74	199.597	0.0140719	0.157156	0.84387	0.983422
TE4	ENSG00000162769	FLVCR1	932.357	0.0491497	0.154881	0.546507	0.938286
TE4	ENSG00000162771	GARIN4	1.99646	0.000520128	0.174658	0.970619	NA
TE4	ENSG00000162772	ATF3	610.04	-0.69687	0.514806	0.0038179	0.103158
TE4	ENSG00000162775	RBM15	750.074	-0.0387292	0.155005	0.625331	0.953881
TE4	ENSG00000162777	DENND2D	9.99585	0.0210644	0.174871	0.443233	NA
TE4	ENSG00000162779	AXDND1	9.15336	0.00510215	0.173235	0.8488	NA
TE4	ENSG00000162782	TDRD5	363.838	0.00421353	0.153135	0.957076	0.99654
TE4	ENSG00000162783	IER5	2539.57	0.0626785	0.155267	0.478755	0.92179
TE4	ENSG00000162804	SNED1	352.002	-0.0558421	0.161627	0.467211	0.920599
TE4	ENSG00000162813	BPNT1	840.913	0.251237	0.301504	0.0399357	0.404868
TE4	ENSG00000162814	SPATA17	80.3388	-0.0289937	0.168671	0.585534	0.94352
TE4	ENSG00000162817	C1orf115	374.741	0.0784818	0.173345	0.310524	0.861804
TE4	ENSG00000162819	BROX	2032.58	0.049648	0.152243	0.548941	0.938638
TE4	ENSG00000162825	NBPF20	139.74	0.0242598	0.161081	0.719492	0.967503
TE4	ENSG00000162836	ACP6	778.991	0.0139588	0.149049	0.864363	0.985231
TE4	ENSG00000162843	WDR64	15.2157	0.0130146	0.172924	0.675092	NA
TE4	ENSG00000162849	KIF26B	498.5	1.27327	0.39969	4.14646e-05	0.00420771
TE4	ENSG00000162851	TFB2M	419.173	-0.055731	0.161705	0.467507	0.920599
TE4	ENSG00000162852	CNST	1164.53	0.113619	0.182188	0.201556	0.778063
TE4	ENSG00000162869	PPP1R21	535.601	0.0848278	0.171593	0.302135	0.859297
TE4	ENSG00000162873	KLHDC8A	74.3248	0.0409877	0.17134	0.463046	0.920166
TE4	ENSG00000162877	PM20D1	1.92432	0.0016891	0.174868	0.873128	NA
TE4	ENSG00000162878	PKDCC	474.777	-0.154577	0.228708	0.0886836	0.583385
TE4	ENSG00000162881	OXER1	11.0523	-0.00961897	0.173132	0.734648	NA
TE4	ENSG00000162882	HAAO	13.6888	-0.0115985	0.172859	0.706037	NA
TE4	ENSG00000162885	B3GALNT2	1040.24	0.0109867	0.147902	0.863195	0.985055
TE4	ENSG00000162888	C1orf147	73.142	0.00966532	0.164627	0.867428	0.985461
TE4	ENSG00000162889	MAPKAPK2	2170.58	0.101607	0.171469	0.257754	0.82707
TE4	ENSG00000162891	IL20	0	NA	NA	NA	NA
TE4	ENSG00000162892	IL24	9.02498	0.00133375	0.173157	0.962013	NA
TE4	ENSG00000162894	FCMR	24.9593	-0.0222999	0.172226	0.578137	NA
TE4	ENSG00000162896	PIGR	14.5618	0.0543559	0.185351	0.0642194	NA
TE4	ENSG00000162909	CAPN2	8419.11	0.0620755	0.153975	0.466703	0.920599
TE4	ENSG00000162910	MRPL55	469.891	-0.00958116	0.151283	0.902508	0.990293
TE4	ENSG00000162913	OBSCN-AS1	109.13	-0.0500646	0.16962	0.441548	0.913851
TE4	ENSG00000162923	WDR26	3696.92	0.324208	0.318077	0.0238894	0.307527
TE4	ENSG00000162924	REL	841.791	-0.0701736	0.161101	0.398681	0.900297
TE4	ENSG00000162927	PUS10	222.219	0.0498307	0.165216	0.482938	0.923248
TE4	ENSG00000162928	PEX13	1152.1	0.160658	0.216414	0.102643	0.618074
TE4	ENSG00000162929	SANBR	358.709	0.0566441	0.161767	0.468148	0.920599
TE4	ENSG00000162931	TRIM17	107.441	-0.0543013	0.171279	0.405177	0.902113
TE4	ENSG00000162944	RFTN2	52.2032	-0.00279361	0.166549	0.957562	0.99654
TE4	ENSG00000162946	DISC1	169.032	0.287738	0.485458	0.0197259	0.277843
TE4	ENSG00000162947	LINC01931	2.48966	0.00419208	0.174649	0.77298	NA
TE4	ENSG00000162949	CAPN13	2667.54	1.18524	0.432773	0.000117823	0.00914918
TE4	ENSG00000162959	MEMO1	598.665	0.0273063	0.151675	0.729907	0.968756
TE4	ENSG00000162961	DPY30	1095.09	-0.00617669	0.147543	0.939896	0.994021
TE4	ENSG00000162971	TYW5	881.109	-0.0598426	0.15735	0.466223	0.920599
TE4	ENSG00000162972	MAIP1	696.433	-0.104515	0.180387	0.225299	0.803308
TE4	ENSG00000162975	KCNF1	174.597	-0.072484	0.174216	0.32246	0.866151
TE4	ENSG00000162976	SLC66A3	239.055	-0.0319714	0.159013	0.654737	0.959256
TE4	ENSG00000162980	ARL5A	1032.08	0.0136178	0.148277	0.863589	0.985225
TE4	ENSG00000162981	LRATD1	3215.49	0.0829309	0.166322	0.330953	0.873269
TE4	ENSG00000162989	KCNJ3	0.766911	0.00041889	0.17512	0.873615	NA
TE4	ENSG00000162994	CLHC1	288.934	-0.0584424	0.164093	0.443161	0.91469
TE4	ENSG00000162997	PRORSD1P	33.8218	-0.0699568	0.188786	0.137789	0.688172
TE4	ENSG00000162998	FRZB	3.90894	0.00613963	0.174479	0.723594	NA
TE4	ENSG00000162999	DUSP19	282.263	0.0570139	0.163516	0.457728	0.91999
TE4	ENSG00000163001	CFAP36	485.674	0.0252077	0.153382	0.743343	0.969762
TE4	ENSG00000163002	NUP35	968.085	-0.0898991	0.173591	0.2424	0.815627
TE4	ENSG00000163006	CCDC138	468.193	0.0826643	0.17793	0.270627	0.839424
TE4	ENSG00000163009	ENSG00000163009	56.6313	-1.64161	0.636796	0.000282614	0.0169379
TE4	ENSG00000163012	ZSWIM2	0.726009	0.00110938	0.175088	0.880734	NA
TE4	ENSG00000163013	FBXO41	896.81	0.0638334	0.159248	0.444924	0.915345
TE4	ENSG00000163016	ALMS1P1	2.72247	0.00238563	0.174525	0.878992	NA
TE4	ENSG00000163017	ACTG2	1.28424	0.00405676	0.175002	0.690112	NA
TE4	ENSG00000163026	WDCP	274.529	-0.0494388	0.16199	0.506799	0.930556
TE4	ENSG00000163029	SMC6	937.803	-0.0764845	0.169381	0.335249	0.875772
TE4	ENSG00000163032	VSNL1	6.38356	-0.0121267	0.174507	0.548501	NA
TE4	ENSG00000163040	CCDC74A	48.2257	-0.0818408	0.193171	0.13683	0.686457
TE4	ENSG00000163041	H3-3A	2089.97	0.0839551	0.163533	0.341366	0.879018
TE4	ENSG00000163050	COQ8A	665.191	-0.036175	0.159894	0.59917	0.948332
TE4	ENSG00000163053	SLC16A14	5.37304	-0.0148987	0.174958	0.455828	NA
TE4	ENSG00000163060	TEKT4	1.00684	0.00684339	0.175301	0.35308	NA
TE4	ENSG00000163064	EN1	14.2539	0.0119592	0.172747	0.708644	NA
TE4	ENSG00000163069	SGCB	384.052	0.0531453	0.159977	0.497918	0.928325
TE4	ENSG00000163071	SPATA18	0.246597	0.00187593	0.175161	0.782427	NA
TE4	ENSG00000163072	NOSTRIN	211.597	-0.0287124	0.158596	0.685775	0.965825
TE4	ENSG00000163075	CFAP221	38.266	-0.00689956	0.168435	0.880463	0.988128
TE4	ENSG00000163081	CCDC140	0.267048	0.00173681	0.175158	0.782404	NA
TE4	ENSG00000163082	SGPP2	1486.02	0.259574	0.342387	0.0317652	0.357999
TE4	ENSG00000163083	INHBB	399.272	-0.670325	0.406916	0.00350931	0.0976267
TE4	ENSG00000163092	XIRP2	1.79271	0.0105242	0.175391	0.29321	NA
TE4	ENSG00000163093	BBS5	185.71	0.0796398	0.179023	0.278304	0.846306
TE4	ENSG00000163104	SMARCAD1	1053.75	0.0561247	0.155695	0.497216	0.928122
TE4	ENSG00000163106	HPGDS	3.00848	0.00467508	0.174548	0.760525	NA
TE4	ENSG00000163110	PDLIM5	1649.46	0.140471	0.193545	0.151134	0.71089
TE4	ENSG00000163116	STPG2	15.146	-0.0126277	0.172671	0.699231	NA
TE4	ENSG00000163121	NEURL3	4.13981	-0.0047731	0.174419	0.770908	NA
TE4	ENSG00000163125	RPRD2	1973.09	-0.00566456	0.148246	0.938658	0.993952
TE4	ENSG00000163126	ANKRD23	1142.35	0.00163382	0.148376	0.99174	0.999519
TE4	ENSG00000163131	CTSS	504.494	1.03928	0.403256	0.000294302	0.0174626
TE4	ENSG00000163132	MSX1	161.727	0.0539359	0.168593	0.434819	0.912772
TE4	ENSG00000163138	PACRGL	210.307	-0.0518207	0.165485	0.468229	0.920599
TE4	ENSG00000163141	BNIPL	93.8994	1.14121	0.510364	0.000848067	0.0371237
TE4	ENSG00000163145	C1QTNF7	16.1906	-0.02643	0.175892	0.32213	NA
TE4	ENSG00000163154	TNFAIP8L2	22.3634	-0.00863092	0.170899	0.81972	NA
TE4	ENSG00000163155	LYSMD1	385.177	0.121276	0.195473	0.164278	0.726601
TE4	ENSG00000163156	SCNM1	529.216	0.00283601	0.150444	0.968043	0.997131
TE4	ENSG00000163157	TMOD4	61.8816	-0.0212337	0.166844	0.697864	0.966235
TE4	ENSG00000163159	VPS72	999.796	0.0172463	0.14846	0.831785	0.981521
TE4	ENSG00000163161	ERCC3	2505.63	0.105753	0.172485	0.244181	0.815947
TE4	ENSG00000163162	RNF149	1594.32	0.00547538	0.147832	0.951378	0.996402
TE4	ENSG00000163166	IWS1	2249.94	0.0816922	0.162073	0.34561	0.881673
TE4	ENSG00000163170	BOLA3	424.708	-0.00261686	0.154919	0.968168	0.997131
TE4	ENSG00000163171	CDC42EP3	2159.13	0.142581	0.199409	0.136109	0.685562
TE4	ENSG00000163191	S100A11	2418.81	-0.0922039	0.167752	0.32179	0.865797
TE4	ENSG00000163202	LCE3D	0.246597	0.00187593	0.175161	0.782427	NA
TE4	ENSG00000163207	IVL	38.8398	0.0728733	0.191244	0.101557	0.614227
TE4	ENSG00000163209	SPRR3	3.5273	0.0054218	0.174468	0.749697	NA
TE4	ENSG00000163214	DHX57	1038.34	0.0734566	0.162343	0.380127	0.893238
TE4	ENSG00000163216	SPRR2D	24.2878	0.0198765	0.172062	0.618106	NA
TE4	ENSG00000163218	PGLYRP4	20.1971	0.0249323	0.17408	0.47751	NA
TE4	ENSG00000163219	ARHGAP25	9.39996	0.00680323	0.173268	0.801893	NA
TE4	ENSG00000163220	S100A9	2150.97	0.0245006	0.152828	0.751191	0.970857
TE4	ENSG00000163221	S100A12	1.47247	0.00577108	0.175046	0.603146	NA
TE4	ENSG00000163235	TGFA	420.564	0.0918307	0.175266	0.271608	0.84086
TE4	ENSG00000163239	TDRD10	6.30445	0.011494	0.174301	0.608908	NA
TE4	ENSG00000163249	CCNYL1	1157.78	-0.0412082	0.153999	0.600503	0.948332
TE4	ENSG00000163251	FZD5	1757.48	-0.0114096	0.146593	0.917879	0.992726
TE4	ENSG00000163257	DCAF16	669.017	-0.0476756	0.156063	0.545977	0.938286
TE4	ENSG00000163273	NPPC	2.29774	0.00677065	0.17484	0.621774	NA
TE4	ENSG00000163281	GNPDA2	270.608	0.026605	0.156309	0.721555	0.96812
TE4	ENSG00000163283	ALPP	127.973	0.0869911	0.194782	0.12389	0.661569
TE4	ENSG00000163285	GABRG1	0.267048	0.00173681	0.175158	0.782404	NA
TE4	ENSG00000163286	ALPG	475.01	1.25967	0.342805	9.39749e-06	0.00135969
TE4	ENSG00000163288	GABRB1	31.5775	0.108453	0.221498	0.0204258	0.282034
TE4	ENSG00000163291	PAQR3	607.68	0.0585422	0.160558	0.462423	0.920166
TE4	ENSG00000163293	NIPAL1	337.832	0.140132	0.209254	0.12577	0.665177
TE4	ENSG00000163297	ANTXR2	1346.42	0.163297	0.232079	0.0824566	0.565543
TE4	ENSG00000163312	HELQ	224.51	-0.00780666	0.155746	0.915073	0.992673
TE4	ENSG00000163319	MRPS18C	437.87	-0.0672606	0.166955	0.382401	0.893397
TE4	ENSG00000163320	CGGBP1	1102.92	0.0406874	0.151565	0.618865	0.952292
TE4	ENSG00000163322	ABRAXAS1	394.787	-0.142119	0.213144	0.11558	0.646742
TE4	ENSG00000163328	GPR155	55.9479	0.0787977	0.191479	0.140543	0.692343
TE4	ENSG00000163331	DAPL1	0.479412	7.59347e-05	0.175103	0.986299	NA
TE4	ENSG00000163344	PMVK	551.536	-0.131016	0.196165	0.153094	0.711491
TE4	ENSG00000163346	PBXIP1	2274.91	0.0518306	0.184908	0.0371899	0.391033
TE4	ENSG00000163347	CLDN1	2115.97	0.0188123	0.146732	0.827143	0.980414
TE4	ENSG00000163348	PYGO2	2919.33	0.0156252	0.146191	0.852981	0.983422
TE4	ENSG00000163349	HIPK1	1899.11	0.183669	0.2251	0.0845999	0.573864
TE4	ENSG00000163352	LENEP	21.9792	-0.0174643	0.172117	0.639109	NA
TE4	ENSG00000163354	DCST2	45.9991	-0.0663929	0.184345	0.205881	0.781219
TE4	ENSG00000163357	DCST1	73.6908	-0.0921794	0.195953	0.145892	0.702893
TE4	ENSG00000163359	COL6A3	20.379	0.00720723	0.171159	0.850105	NA
TE4	ENSG00000163362	INAVA	1445.35	0.0894049	0.166553	0.306134	0.860826
TE4	ENSG00000163364	LINC01116	171.386	-0.0648567	0.17138	0.365257	0.888701
TE4	ENSG00000163374	YY1AP1	1608.68	-0.0153558	0.147005	0.855844	0.983917
TE4	ENSG00000163376	KBTBD8	27.8325	0.0740557	0.193618	0.0695359	NA
TE4	ENSG00000163377	TAFA4	0.77059	-0.00113508	0.17508	0.910399	NA
TE4	ENSG00000163378	EOGT	308.958	0.0336907	0.157312	0.652384	0.959256
TE4	ENSG00000163380	LMOD3	4.72043	0.00386567	0.174137	0.843932	NA
TE4	ENSG00000163382	NAXE	2146.39	0.048191	0.151593	0.55934	0.940635
TE4	ENSG00000163389	POGLUT1	250.89	0.0168489	0.155597	0.819177	0.979179
TE4	ENSG00000163393	SLC22A15	103.98	0.0274159	0.165532	0.64825	0.957868
TE4	ENSG00000163395	IGFN1	15.1301	-0.0287925	0.175599	0.363849	NA
TE4	ENSG00000163399	ATP1A1	16111.5	0.0977193	0.16702	0.295776	0.854752
TE4	ENSG00000163406	SLC15A2	50.7628	1.43506	0.724284	0.00107828	0.0446825
TE4	ENSG00000163412	EIF4E3	411.288	0.0480344	0.160213	0.528615	0.935535
TE4	ENSG00000163428	LRRC58	1348.85	-0.0270806	0.150403	0.72738	0.968432
TE4	ENSG00000163430	FSTL1	994.921	0.127783	0.197346	0.149608	0.708584
TE4	ENSG00000163431	LMOD1	23.254	0.00131347	0.171195	0.973199	NA
TE4	ENSG00000163435	ELF3	5550.46	-0.0437018	0.155284	0.568283	0.941383
TE4	ENSG00000163440	PDCL2	0.499863	3.61209e-05	0.175136	0.986509	NA
TE4	ENSG00000163444	TMEM183A	1017.61	-0.039763	0.151717	0.630334	0.955629
TE4	ENSG00000163449	TMEM169	8.13941	-0.00852544	0.173844	0.707367	NA
TE4	ENSG00000163453	IGFBP7	230.65	0.0580045	0.165604	0.43938	0.913329
TE4	ENSG00000163462	TRIM46	88.6496	-0.0279178	0.165342	0.645001	0.956947
TE4	ENSG00000163463	KRTCAP2	1069.23	-0.0625527	0.15776	0.459958	0.91999
TE4	ENSG00000163466	ARPC2	2810.92	0.0742516	0.158917	0.383509	0.893819
TE4	ENSG00000163467	TSACC	50.7813	-0.0602131	0.181678	0.230793	0.80833
TE4	ENSG00000163468	CCT3	7437.46	-0.024679	0.150285	0.738284	0.969762
TE4	ENSG00000163472	TMEM79	970.711	0.229459	0.270353	0.0508127	0.456497
TE4	ENSG00000163479	SSR2	2746.07	0.0561362	0.156944	0.490421	0.925767
TE4	ENSG00000163481	RNF25	379.399	0.0316546	0.155	0.679518	0.96434
TE4	ENSG00000163482	STK36	668.497	0.0416109	0.153929	0.603429	0.948332
TE4	ENSG00000163485	ADORA1	363.954	-0.0322229	0.158591	0.652037	0.959256
TE4	ENSG00000163491	NEK10	22.8955	0.0628145	0.187361	0.10981	NA
TE4	ENSG00000163492	CCDC141	21.3387	0.0837075	0.202008	0.0247483	NA
TE4	ENSG00000163497	FEV	0.232815	-0.00190661	0.175165	0.808484	NA
TE4	ENSG00000163499	CRYBA2	2.74292	0.00291805	0.17453	0.851255	NA
TE4	ENSG00000163501	IHH	1.5375	-0.00273118	0.174928	0.804802	NA
TE4	ENSG00000163507	CIP2A	509.675	-0.0440932	0.162104	0.534253	0.936516
TE4	ENSG00000163508	EOMES	258.523	0.0338443	0.159508	0.63874	0.956203
TE4	ENSG00000163510	CWC22	529.503	-0.0233787	0.152686	0.758172	0.97209
TE4	ENSG00000163512	AZI2	570.91	-0.0193055	0.151387	0.801032	0.97746
TE4	ENSG00000163513	TGFBR2	2034.25	0.16153	0.209176	0.109936	0.634193
TE4	ENSG00000163515	RETNLB	2.75521	0.00582079	0.174767	0.655936	NA
TE4	ENSG00000163516	ANKZF1	861.68	-0.0346428	0.157375	0.635516	0.955629
TE4	ENSG00000163517	HDAC11	292.407	0.0820633	0.174172	0.299832	0.858233
TE4	ENSG00000163520	FBLN2	698.449	0.0219731	0.15129	0.7799	0.974688
TE4	ENSG00000163521	GLB1L	102.475	0.0294795	0.165921	0.62571	0.953881
TE4	ENSG00000163527	STT3B	3533	0.153492	0.199151	0.12617	0.665897
TE4	ENSG00000163528	CHCHD4	270.956	-0.0811014	0.177323	0.283664	0.84947
TE4	ENSG00000163530	DPPA2	1.44341	-0.00511411	0.175017	0.646285	NA
TE4	ENSG00000163531	NFASC	43.1975	0.146699	0.266504	0.0137567	0.224013
TE4	ENSG00000163535	SGO2	816.838	0.00536407	0.150062	0.946044	0.994786
TE4	ENSG00000163536	SERPINI1	111.227	1.13321	0.65314	0.0013956	0.0532594
TE4	ENSG00000163539	CLASP2	1232.63	0.063054	0.157617	0.451429	0.918388
TE4	ENSG00000163541	SUCLG1	1089.63	-0.026411	0.149535	0.739293	0.969762
TE4	ENSG00000163545	NUAK2	340.091	0.0580662	0.163559	0.450157	0.91767
TE4	ENSG00000163554	SPTA1	1.01201	0.00417338	0.175079	0.577518	NA
TE4	ENSG00000163558	PRKCI	1242.14	0.0816925	0.163973	0.334461	0.875772
TE4	ENSG00000163564	PYHIN1	0.232815	-0.00190661	0.175165	0.808484	NA
TE4	ENSG00000163565	IFI16	33.2582	0.0438306	0.176546	0.340627	0.879018
TE4	ENSG00000163568	AIM2	1.49809	0.000273431	0.174811	0.974447	NA
TE4	ENSG00000163576	EFHB	7.57515	-0.00548645	0.173609	0.817611	NA
TE4	ENSG00000163577	EIF5A2	127.707	0.00334559	0.162533	0.958145	0.99654
TE4	ENSG00000163581	SLC2A2	1.24632	0.00310866	0.175021	0.651577	NA
TE4	ENSG00000163584	RPL22L1	275.212	-0.0608045	0.170129	0.383354	0.893819
TE4	ENSG00000163590	PPM1L	416.042	0.505266	0.381838	0.00846507	0.170385
TE4	ENSG00000163596	ICA1L	111.075	0.0288247	0.164548	0.64704	0.95771
TE4	ENSG00000163597	SNHG16	2490.19	0.0135126	0.150363	0.868504	0.985492
TE4	ENSG00000163602	RYBP	1158.72	0.0991656	0.171946	0.26266	0.831609
TE4	ENSG00000163605	PPP4R2	1547.92	0.180629	0.221523	0.087915	0.581972
TE4	ENSG00000163606	CD200R1	15.0958	-0.00808942	0.172521	0.790748	NA
TE4	ENSG00000163607	GTPBP8	294.495	0.0356036	0.157406	0.63697	0.955909
TE4	ENSG00000163608	NEPRO	638.61	0.0077442	0.149504	0.92935	0.993952
TE4	ENSG00000163611	SPICE1	671.179	0.0207862	0.150565	0.792543	0.977069
TE4	ENSG00000163617	CCDC191	155.594	-0.00307821	0.159101	0.961239	0.99654
TE4	ENSG00000163618	CADPS	6.74615	0.0369602	0.18018	0.0456129	NA
TE4	ENSG00000163623	NKX6-1	92.4102	0.0976208	0.196761	0.154142	0.712634
TE4	ENSG00000163624	CDS1	1287.74	0.0362198	0.153748	0.644654	0.956767
TE4	ENSG00000163625	WDFY3	2590.85	0.118631	0.179639	0.202142	0.778743
TE4	ENSG00000163626	COX18	488.437	-0.0354774	0.154764	0.644334	0.956767
TE4	ENSG00000163629	PTPN13	1536.39	0.662582	0.322102	0.00194012	0.067493
TE4	ENSG00000163630	SYNPR	5.14297	0.0106102	0.174934	0.421793	NA
TE4	ENSG00000163631	ALB	0.999726	7.49713e-05	0.175111	0.981647	NA
TE4	ENSG00000163632	C3orf49	13.4649	-0.0203376	0.174039	0.511174	NA
TE4	ENSG00000163633	C4orf36	120.149	0.0207785	0.161908	0.74919	0.97073
TE4	ENSG00000163634	THOC7	462.715	-0.0343583	0.154229	0.636916	0.955909
TE4	ENSG00000163635	ATXN7	854.468	-0.0532656	0.156733	0.506784	0.930556
TE4	ENSG00000163636	PSMD6	1326.39	-0.0140142	0.147542	0.866222	0.985231
TE4	ENSG00000163637	PRICKLE2	798.517	1.4509	0.311691	1.33588e-07	4.58823e-05
TE4	ENSG00000163638	ADAMTS9	155.761	0.230216	0.427024	0.0116348	0.204932
TE4	ENSG00000163644	PPM1K	193.246	0.0534294	0.172443	0.383449	0.893819
TE4	ENSG00000163645	ERICH6	7.99814	0.00549772	0.173533	0.823914	NA
TE4	ENSG00000163655	GMPS	1301.19	-0.139889	0.202226	0.135403	0.684593
TE4	ENSG00000163659	TIPARP	848.494	0.113195	0.182331	0.206523	0.781343
TE4	ENSG00000163660	CCNL1	885.604	-0.0543821	0.156809	0.498788	0.928325
TE4	ENSG00000163661	PTX3	2.18126	-0.00872402	0.175054	0.486092	NA
TE4	ENSG00000163666	HESX1	6.42228	-0.00475246	0.173844	0.824902	NA
TE4	ENSG00000163673	DCLK3	2.26719	6.36777e-05	0.174654	0.996306	NA
TE4	ENSG00000163681	SLMAP	2005.44	0.0252555	0.147541	0.763552	0.972309
TE4	ENSG00000163682	RPL9	3427.41	-0.0475403	0.150659	0.565911	0.941383
TE4	ENSG00000163683	SMIM14	808.708	0.417649	0.487154	0.0128376	0.217175
TE4	ENSG00000163684	RPP14	615.257	-0.000184457	0.150346	0.995362	0.999697
TE4	ENSG00000163686	ABHD6	119.939	0.0285991	0.163634	0.657462	0.959347
TE4	ENSG00000163687	DNASE1L3	2.23789	0.00669612	0.174845	0.624925	NA
TE4	ENSG00000163689	CFAP20DC	343.92	-0.0141308	0.153328	0.848278	0.983422
TE4	ENSG00000163694	RBM47	4056.48	-0.180099	0.221007	0.0863655	0.578869
TE4	ENSG00000163697	APBB2	693.829	-0.0457834	0.160766	0.53234	0.936005
TE4	ENSG00000163701	IL17RE	106.156	0.149439	0.246475	0.0581933	0.490433
TE4	ENSG00000163702	IL17RC	336.587	0.0903083	0.178792	0.259435	0.828376
TE4	ENSG00000163703	CRELD1	388.516	0.221966	0.316327	0.0378908	0.393448
TE4	ENSG00000163704	PRRT3	671.848	0.380015	0.353707	0.0170459	0.255403
TE4	ENSG00000163705	FANCD2OS	194.834	-0.0144736	0.158547	0.83007	0.981206
TE4	ENSG00000163710	PCOLCE2	79.3072	-0.0966415	0.198892	0.131465	0.675093
TE4	ENSG00000163714	U2SURP	2900.81	-0.0768883	0.164669	0.348951	0.883175
TE4	ENSG00000163719	MTMR14	508.008	0.0484493	0.156844	0.542597	0.93676
TE4	ENSG00000163728	TTC14	701.174	0.149914	0.209739	0.118966	0.651359
TE4	ENSG00000163734	CXCL3	154.295	-0.0592862	0.173319	0.360296	0.886501
TE4	ENSG00000163735	CXCL5	16.3932	0.0442392	0.180594	0.162903	NA
TE4	ENSG00000163738	MTHFD2L	454.653	-0.0969839	0.177425	0.249484	0.821407
TE4	ENSG00000163739	CXCL1	466.5	0.0541755	0.164632	0.459888	0.91999
TE4	ENSG00000163743	RCHY1	414.37	0.0392138	0.155828	0.624103	0.953881
TE4	ENSG00000163746	PLSCR2	2.19355	-0.00708037	0.175028	0.466017	NA
TE4	ENSG00000163749	CCDC158	6.03029	0.00031346	0.173799	0.99088	NA
TE4	ENSG00000163751	CPA3	6.11926	0.006549	0.174033	0.758992	NA
TE4	ENSG00000163754	GYG1	681.555	0.0758652	0.164308	0.364128	0.887704
TE4	ENSG00000163755	HPS3	902.425	0.0663171	0.161909	0.416919	0.907322
TE4	ENSG00000163781	TOPBP1	1920.59	0.02625	0.150939	0.740585	0.969762
TE4	ENSG00000163785	RYK	890.58	0.0416927	0.152552	0.608169	0.948471
TE4	ENSG00000163788	SNRK	501.626	0.0251762	0.15299	0.728313	0.968432
TE4	ENSG00000163793	DNAJC5G	2.24306	0.00250639	0.174636	0.860098	NA
TE4	ENSG00000163794	UCN	40.7094	-0.0242145	0.170125	0.613788	0.95042
TE4	ENSG00000163795	ZNF513	111.997	-0.0895557	0.189554	0.192068	0.765282
TE4	ENSG00000163798	SLC4A1AP	968.736	0.021461	0.148995	0.789615	0.976056
TE4	ENSG00000163803	PLB1	54.0694	-0.0406546	0.172497	0.443313	0.91469
TE4	ENSG00000163806	SPDYA	2276.67	-0.0521192	0.152444	0.528844	0.935535
TE4	ENSG00000163807	KIAA1143	439.451	-0.00998966	0.152224	0.891823	0.989216
TE4	ENSG00000163808	KIF15	526.472	-0.11628	0.19257	0.171836	0.735793
TE4	ENSG00000163810	TGM4	3.9981	-0.0030751	0.174245	0.864306	NA
TE4	ENSG00000163811	WDR43	2542.06	-0.08644	0.175672	0.273001	0.842866
TE4	ENSG00000163812	ZDHHC3	1417.45	0.13009	0.188381	0.167193	0.730153
TE4	ENSG00000163814	CDCP1	3503.13	-0.0649043	0.155398	0.441016	0.913851
TE4	ENSG00000163815	CLEC3B	75.7468	0.00328589	0.163917	0.957293	0.99654
TE4	ENSG00000163817	SLC6A20	5.98765	0.0167239	0.175057	0.437168	NA
TE4	ENSG00000163818	LZTFL1	194.635	0.0285909	0.159163	0.688019	0.965879
TE4	ENSG00000163820	FYCO1	2373.23	0.541994	0.304499	0.0041767	0.10874
TE4	ENSG00000163823	CCR1	26.9115	0.0617742	0.18582	0.145475	NA
TE4	ENSG00000163825	RTP3	0.969172	-0.00678891	0.175307	0.359734	NA
TE4	ENSG00000163827	LRRC2	1.95556	-0.0032178	0.174906	0.696847	NA
TE4	ENSG00000163832	ELP6	383.83	-0.0434151	0.15731	0.570396	0.941383
TE4	ENSG00000163833	FBXO40	0.801144	0.00260519	0.175177	0.600918	NA
TE4	ENSG00000163840	DTX3L	1321.9	0.0601048	0.156621	0.481986	0.923112
TE4	ENSG00000163848	ZNF148	1220.47	0.0280343	0.149056	0.730558	0.968797
TE4	ENSG00000163864	NMNAT3	1.42445	-0.00169212	0.175019	0.871934	NA
TE4	ENSG00000163866	SMIM12	522.229	-0.0412353	0.1556	0.601772	0.948332
TE4	ENSG00000163867	ZMYM6	430.705	0.0586944	0.160921	0.461399	0.91999
TE4	ENSG00000163870	TPRA1	668.079	0.0250089	0.150848	0.748337	0.970526
TE4	ENSG00000163872	YEATS2	1537.51	0.0230933	0.148184	0.755653	0.97209
TE4	ENSG00000163873	GRIK3	3.94641	-0.00572601	0.174485	0.722343	NA
TE4	ENSG00000163874	ZC3H12A	693.941	0.000318973	0.152038	0.998315	0.999724
TE4	ENSG00000163875	MEAF6	754.599	0.0605812	0.158832	0.452799	0.918663
TE4	ENSG00000163877	SNIP1	326.759	0.0567675	0.162269	0.465175	0.920599
TE4	ENSG00000163879	DNALI1	26.0033	-0.0232144	0.172662	0.546011	NA
TE4	ENSG00000163882	POLR2H	926.918	-0.0107204	0.148192	0.890201	0.988958
TE4	ENSG00000163884	KLF15	24.8329	-0.0720152	0.193042	0.0595556	NA
TE4	ENSG00000163885	CFAP100	23.367	-0.0636461	0.187838	0.102276	NA
TE4	ENSG00000163888	CAMK2N2	79.966	0.00442293	0.163594	0.942216	0.994622
TE4	ENSG00000163898	LIPH	1288.66	0.149842	0.220441	0.100122	0.611974
TE4	ENSG00000163900	TMEM41A	671.119	-0.0690684	0.161892	0.394266	0.898392
TE4	ENSG00000163902	RPN1	4065.56	0.0619374	0.154943	0.461763	0.920064
TE4	ENSG00000163904	SENP2	1037.93	0.0760995	0.162811	0.364444	0.88814
TE4	ENSG00000163909	HEYL	52.7203	-0.00747076	0.16731	0.877355	0.987288
TE4	ENSG00000163913	IFT122	489.935	-0.0474722	0.160595	0.523601	0.935119
TE4	ENSG00000163915	IGF2BP2-AS1	20.1019	-0.00995137	0.172062	0.764621	NA
TE4	ENSG00000163918	RFC4	369.902	-0.158734	0.23757	0.0771782	0.553203
TE4	ENSG00000163923	RPL39L	180.836	-0.069032	0.173629	0.333874	0.875772
TE4	ENSG00000163930	BAP1	2206.74	0.0637317	0.155823	0.458236	0.91999
TE4	ENSG00000163931	TKT	9329.94	-0.166463	0.215215	0.101073	0.613763
TE4	ENSG00000163932	PRKCD	1767.81	-0.0051506	0.146252	0.9618	0.99654
TE4	ENSG00000163933	RFT1	862.416	-0.0422437	0.1538	0.593776	0.947205
TE4	ENSG00000163935	SFMBT1	356.14	-0.0903748	0.175787	0.270617	0.839424
TE4	ENSG00000163938	GNL3	2342.98	-0.0556938	0.154184	0.499184	0.928464
TE4	ENSG00000163939	PBRM1	2471.21	0.0534064	0.155103	0.561214	0.940635
TE4	ENSG00000163945	UVSSA	1549.86	-0.0740873	0.160135	0.382018	0.893397
TE4	ENSG00000163946	TASOR	2331.12	-0.0347023	0.148709	0.666466	0.960287
TE4	ENSG00000163947	ARHGEF3	551.586	0.180793	0.235882	0.0811358	0.563893
TE4	ENSG00000163950	SLBP	931.536	-0.00469971	0.149133	0.950238	0.996371
TE4	ENSG00000163956	LRPAP1	3123.07	0.344813	0.315888	0.0204949	0.282655
TE4	ENSG00000163959	SLC51A	217.735	0.0611871	0.167338	0.413371	0.906535
TE4	ENSG00000163960	UBXN7	1759.43	0.133673	0.190262	0.162051	0.723391
TE4	ENSG00000163961	RNF168	777.87	-0.0687907	0.165748	0.38014	0.893238
TE4	ENSG00000163964	PIGX	346.525	-0.00047556	0.152632	0.993391	0.99956
TE4	ENSG00000163975	MELTF	249.47	-0.386525	0.447951	0.0168406	0.253389
TE4	ENSG00000163993	S100P	2040.45	-0.139692	0.193508	0.149451	0.708584
TE4	ENSG00000163995	ABLIM2	63.0402	0.0310125	0.168906	0.573763	0.941383
TE4	ENSG00000164002	EXO5	117.626	-0.0164504	0.161399	0.79749	0.977363
TE4	ENSG00000164007	CLDN19	2.98459	-0.00704649	0.174693	0.648179	NA
TE4	ENSG00000164008	C1orf50	115.172	0.114211	0.207402	0.121915	0.657625
TE4	ENSG00000164010	ERMAP	193.863	-0.0233072	0.159104	0.73447	0.969491
TE4	ENSG00000164011	ZNF691	194.772	0.0299376	0.160181	0.664824	0.960287
TE4	ENSG00000164022	AIMP1	797.69	-0.0449221	0.155298	0.56855	0.941383
TE4	ENSG00000164023	SGMS2	672.039	0.626983	0.332408	0.00283263	0.0860726
TE4	ENSG00000164024	METAP1	1057.48	-0.0840647	0.170541	0.305983	0.860744
TE4	ENSG00000164031	DNAJB14	817.21	0.114924	0.183192	0.202441	0.778874
TE4	ENSG00000164032	H2AZ1	2414.73	-0.0352767	0.148904	0.673449	0.962911
TE4	ENSG00000164037	SLC9B1	184.887	0.00193851	0.157178	0.979876	0.998579
TE4	ENSG00000164038	SLC9B2	425.573	0.0984808	0.178534	0.246953	0.818744
TE4	ENSG00000164039	BDH2	408.775	0.832741	0.43975	0.00166325	0.0595304
TE4	ENSG00000164040	PGRMC2	1133.17	0.119717	0.188385	0.181175	0.74884
TE4	ENSG00000164045	CDC25A	575.566	-0.0939923	0.189071	0.184573	0.753158
TE4	ENSG00000164047	CAMP	15.9481	-0.033262	0.177091	0.264375	NA
TE4	ENSG00000164048	ZNF589	129.06	-0.0602655	0.171829	0.376918	0.89275
TE4	ENSG00000164049	FBXW12	21.9742	0.00916629	0.171109	0.817628	NA
TE4	ENSG00000164050	PLXNB1	3244.42	0.504478	0.318376	0.00617486	0.142485
TE4	ENSG00000164051	CCDC51	638.388	-0.0213822	0.152693	0.781716	0.97505
TE4	ENSG00000164053	ATRIP	336.844	-0.00195933	0.155389	0.975508	0.997574
TE4	ENSG00000164054	SHISA5	3113.76	0.082582	0.163229	0.334163	0.875772
TE4	ENSG00000164056	SPRY1	584.208	0.475695	0.370388	0.0096636	0.183656
TE4	ENSG00000164061	BSN	131.687	-0.0210849	0.162234	0.738902	0.969762
TE4	ENSG00000164062	APEH	3357.56	0.0507159	0.152014	0.549842	0.939007
TE4	ENSG00000164066	INTU	502.134	0.0703275	0.164118	0.387646	0.895532
TE4	ENSG00000164068	RNF123	1801.4	0.0661826	0.156999	0.436653	0.913219
TE4	ENSG00000164070	HSPA4L	903.141	0.0129138	0.1492	0.872	0.986815
TE4	ENSG00000164073	MFSD8	410.71	0.0404039	0.156414	0.602533	0.948332
TE4	ENSG00000164074	ABHD18	219.378	-0.0391811	0.160851	0.583307	0.943134
TE4	ENSG00000164076	CAMKV	12.7643	-0.0191965	0.17438	0.48072	NA
TE4	ENSG00000164077	MON1A	226.472	-0.052214	0.168647	0.436824	0.913219
TE4	ENSG00000164078	MST1R	856.787	-0.29011	0.31733	0.0299184	0.346525
TE4	ENSG00000164080	RAD54L2	1779	0.00699242	0.147359	0.939679	0.994021
TE4	ENSG00000164081	TEX264	724.036	0.0114615	0.149168	0.8887	0.988958
TE4	ENSG00000164082	GRM2	5.71199	0.00701639	0.17405	0.746846	NA
TE4	ENSG00000164086	DUSP7	495.929	-0.0133844	0.155675	0.849501	0.983422
TE4	ENSG00000164087	POC1A	486.209	0.0486486	0.159409	0.527924	0.935535
TE4	ENSG00000164088	PPM1M	193.045	-0.072687	0.180778	0.252369	0.823958
TE4	ENSG00000164089	ETNPPL	274.601	-0.300092	0.456823	0.0206559	0.283998
TE4	ENSG00000164091	WDR82	2440.29	-0.00164185	0.145754	0.975179	0.997463
TE4	ENSG00000164093	PITX2	264.43	0.114377	0.197978	0.157571	0.718134
TE4	ENSG00000164096	C4orf3	968.655	0.140842	0.216479	0.10515	0.624902
TE4	ENSG00000164099	PRSS12	366.353	-0.0148809	0.154742	0.835382	0.982531
TE4	ENSG00000164100	NDST3	80.5941	-0.0249732	0.167271	0.647983	0.95771
TE4	ENSG00000164104	HMGB2	531.525	-0.844398	0.35683	0.000694378	0.0324177
TE4	ENSG00000164105	SAP30	68.1665	-0.0224396	0.166389	0.689956	0.965879
TE4	ENSG00000164106	SCRG1	3.84003	-0.0063606	0.174718	0.640556	NA
TE4	ENSG00000164107	HAND2	0	NA	NA	NA	NA
TE4	ENSG00000164109	MAD2L1	819.528	-0.0211173	0.152539	0.782556	0.97505
TE4	ENSG00000164111	ANXA5	1716.88	-0.04364	0.151123	0.590582	0.945686
TE4	ENSG00000164112	SMIM43	24.5999	-0.0409143	0.177138	0.310395	NA
TE4	ENSG00000164114	MAP9	1181.09	0.565082	0.317731	0.00392842	0.10519
TE4	ENSG00000164116	GUCY1A1	2.54434	0.00917856	0.174971	0.518244	NA
TE4	ENSG00000164117	FBXO8	237.461	0.0471575	0.162431	0.521245	0.935119
TE4	ENSG00000164118	CEP44	266.681	-0.042832	0.159822	0.564502	0.941383
TE4	ENSG00000164120	HPGD	2066.05	1.44034	0.309694	1.19822e-07	4.19612e-05
TE4	ENSG00000164123	C4orf45	0.996737	4.95546e-05	0.175107	0.98167	NA
TE4	ENSG00000164124	TMEM144	485.813	0.100446	0.178617	0.241141	0.813937
TE4	ENSG00000164125	GASK1B	609.113	1.26707	0.315713	2.62197e-06	0.000532141
TE4	ENSG00000164128	NPY1R	9.78543	0.0333839	0.177929	0.208026	NA
TE4	ENSG00000164134	NAA15	2159.97	-0.0265833	0.153398	0.739894	0.969762
TE4	ENSG00000164136	IL15	77.147	-0.0453427	0.1718	0.433253	0.912588
TE4	ENSG00000164142	FHIP1A	473.442	0.154121	0.215609	0.109568	0.633707
TE4	ENSG00000164144	ARFIP1	721.11	0.092123	0.171676	0.283978	0.84947
TE4	ENSG00000164151	ICE1	1120.63	-0.0249036	0.151549	0.730512	0.968797
TE4	ENSG00000164161	HHIP	1.48625	0.008298	0.175246	0.430981	NA
TE4	ENSG00000164162	ANAPC10	300.371	-0.0458371	0.161815	0.528053	0.935535
TE4	ENSG00000164163	ABCE1	2382.71	-0.0496657	0.158965	0.515149	0.934097
TE4	ENSG00000164164	OTUD4	1527.94	-0.0545183	0.157229	0.487219	0.925322
TE4	ENSG00000164167	LSM6	108.292	-0.0999703	0.197845	0.147453	0.706224
TE4	ENSG00000164168	TMEM184C	1024.99	0.140526	0.19691	0.142623	0.694975
TE4	ENSG00000164169	PRMT9	248.778	0.0128867	0.15533	0.86136	0.984565
TE4	ENSG00000164171	ITGA2	2647.73	0.171453	0.214261	0.0981591	0.607114
TE4	ENSG00000164172	MOCS2	499.756	0.0402909	0.155091	0.596136	0.947624
TE4	ENSG00000164175	SLC45A2	5.30254	0.0147483	0.174946	0.463539	NA
TE4	ENSG00000164176	EDIL3	135.985	1.17259	0.464664	0.000383934	0.0211793
TE4	ENSG00000164180	TMEM161B	365.782	-0.0667339	0.164965	0.397908	0.900124
TE4	ENSG00000164181	ELOVL7	258.767	0.150272	0.227592	0.0927173	0.594702
TE4	ENSG00000164182	NDUFAF2	159.913	-0.00960072	0.161202	0.87568	0.986944
TE4	ENSG00000164185	ZNF474	3.70175	0.00363406	0.174347	0.837758	NA
TE4	ENSG00000164187	LMBRD2	1525.05	0.155749	0.204084	0.120329	0.654875
TE4	ENSG00000164188	RANBP3L	4.70709	0.00856929	0.174453	0.651597	NA
TE4	ENSG00000164190	NIPBL	6116.39	0.015685	0.145873	0.860281	0.984354
TE4	ENSG00000164197	RNF180	2.45174	0.00769618	0.175	0.501302	NA
TE4	ENSG00000164199	ADGRV1	1152.97	-0.750644	0.314149	0.0007829	0.0353096
TE4	ENSG00000164209	SLC25A46	777.739	0.140631	0.198996	0.141336	0.693478
TE4	ENSG00000164211	STARD4	508.923	0.120278	0.208783	0.112485	0.639584
TE4	ENSG00000164219	PGGT1B	658.989	0.093805	0.172485	0.276858	0.845962
TE4	ENSG00000164220	F2RL2	34.3635	-0.0566142	0.181901	0.214362	0.789969
TE4	ENSG00000164221	CCDC112	133.817	-0.0307796	0.163737	0.631881	0.955629
TE4	ENSG00000164236	ANKRD33B	86.8172	-0.0910641	0.196286	0.130421	0.674162
TE4	ENSG00000164237	CMBL	6.69863	-0.00155218	0.173733	0.938313	NA
TE4	ENSG00000164241	C5orf63	227.117	-0.0365236	0.159526	0.614386	0.950895
TE4	ENSG00000164244	PRRC1	1349.13	0.0873054	0.165843	0.315749	0.864009
TE4	ENSG00000164251	F2RL1	753.3	-0.160475	0.213916	0.107773	0.631332
TE4	ENSG00000164252	AGGF1	944.89	0.0372791	0.151861	0.643312	0.956694
TE4	ENSG00000164253	WDR41	564.354	0.107341	0.181331	0.21725	0.793474
TE4	ENSG00000164256	PRDM9	4.72411	-0.000909587	0.174039	0.960787	NA
TE4	ENSG00000164258	NDUFS4	452.58	0.0252502	0.153032	0.738591	0.969762
TE4	ENSG00000164265	SCGB3A2	1.01868	-0.00174378	0.17501	0.851206	NA
TE4	ENSG00000164266	SPINK1	6.94603	0.0078435	0.174005	0.716316	NA
TE4	ENSG00000164283	ESM1	0.246597	0.00187593	0.175161	0.782427	NA
TE4	ENSG00000164284	GRPEL2	610.071	-0.096515	0.176254	0.255042	0.825153
TE4	ENSG00000164287	CDC20B	5.10545	0.019181	0.175769	0.29757	NA
TE4	ENSG00000164291	ARSK	114.405	0.0465556	0.168514	0.474488	0.921145
TE4	ENSG00000164292	RHOBTB3	2675.05	0.218874	0.255439	0.0562811	0.482416
TE4	ENSG00000164294	GPX8	451.733	0.0483174	0.165843	0.47828	0.92179
TE4	ENSG00000164296	TIGD6	309.166	0.00330401	0.15366	0.963426	0.996602
TE4	ENSG00000164300	SERINC5	1642.85	0.672852	0.305952	0.00141134	0.0534038
TE4	ENSG00000164303	ENPP6	0.726009	0.00110938	0.175088	0.880734	NA
TE4	ENSG00000164304	CAGE1	9.25974	0.0114294	0.173638	0.67195	NA
TE4	ENSG00000164305	CASP3	915.998	0.215171	0.256439	0.0589558	0.492681
TE4	ENSG00000164306	PRIMPOL	335.191	-0.0492353	0.160931	0.513662	0.933919
TE4	ENSG00000164307	ERAP1	1149.36	-0.106461	0.175678	0.236966	0.813626
TE4	ENSG00000164308	ERAP2	75.0142	-0.0227435	0.165732	0.693983	0.965909
TE4	ENSG00000164309	CMYA5	22.4359	0.0264571	0.173905	0.470535	NA
TE4	ENSG00000164318	EGFLAM	119.47	0.150746	0.244061	0.065119	0.514386
TE4	ENSG00000164323	CFAP97	1405.26	-0.0532244	0.155164	0.512757	0.933621
TE4	ENSG00000164327	RICTOR	2717.17	-0.0112024	0.145775	0.888642	0.988958
TE4	ENSG00000164329	TENT2	716.098	0.0239676	0.150446	0.764852	0.972343
TE4	ENSG00000164330	EBF1	92.0717	0.0376066	0.167868	0.537377	0.936752
TE4	ENSG00000164331	ANKRA2	257.76	0.027699	0.159016	0.696209	0.966235
TE4	ENSG00000164332	UBLCP1	698.485	0.120137	0.187645	0.183961	0.753158
TE4	ENSG00000164338	UTP15	581.904	-0.0174926	0.153347	0.812604	0.979165
TE4	ENSG00000164342	TLR3	65.7541	0.00695105	0.165063	0.903624	0.990582
TE4	ENSG00000164344	KLKB1	113.586	0.0548125	0.171021	0.408876	0.903106
TE4	ENSG00000164346	NSA2	770.328	-0.0108566	0.152818	0.881879	0.988128
TE4	ENSG00000164347	GFM2	961.155	0.114554	0.181286	0.206809	0.781343
TE4	ENSG00000164362	TERT	82.5807	-0.078299	0.194416	0.0684938	0.524666
TE4	ENSG00000164366	CCDC127	608.53	0.0666789	0.161479	0.41634	0.907322
TE4	ENSG00000164379	FOXQ1	45.9006	-0.0229642	0.169366	0.640358	0.956203
TE4	ENSG00000164385	LINC01600	7.3609	-0.0209419	0.175459	0.370951	NA
TE4	ENSG00000164393	ADGRF2	30.3228	0.0317549	0.173673	0.455812	NA
TE4	ENSG00000164398	ACSL6	2.7875	-0.00260188	0.174552	0.859965	NA
TE4	ENSG00000164400	CSF2	2.48966	0.00419208	0.174649	0.77298	NA
TE4	ENSG00000164402	SEPTIN8	1218.83	0.17531	0.22005	0.0904823	0.589571
TE4	ENSG00000164403	SHROOM1	348.525	-0.0131337	0.15387	0.85775	0.984181
TE4	ENSG00000164404	GDF9	354.296	0.101861	0.182381	0.225776	0.803557
TE4	ENSG00000164405	UQCRQ	1319.51	0.132089	0.191235	0.161334	0.723066
TE4	ENSG00000164406	LEAP2	37.5509	-0.0508114	0.178483	0.2889	0.851819
TE4	ENSG00000164411	GJB7	16.6286	0.00373489	0.171835	0.913511	NA
TE4	ENSG00000164414	SLC35A1	229.78	0.100262	0.186375	0.212711	0.788654
TE4	ENSG00000164418	GRIK2	413.705	1.16167	0.32833	1.80573e-05	0.00227115
TE4	ENSG00000164430	CGAS	2.99469	0.000765589	0.174426	0.964548	NA
TE4	ENSG00000164438	TLX3	0.232815	-0.00190661	0.175165	0.808484	NA
TE4	ENSG00000164440	TXLNB	114.493	0.12433	0.223909	0.0656425	0.51692
TE4	ENSG00000164442	CITED2	2754.05	0.0620219	0.171207	0.375964	0.89275
TE4	ENSG00000164451	CALHM4	17.1196	0.00493602	0.172027	0.882151	NA
TE4	ENSG00000164458	TBXT	28.139	-0.00577516	0.169765	0.888677	NA
TE4	ENSG00000164463	CREBRF	158.839	0.126182	0.218339	0.0923913	0.593575
TE4	ENSG00000164465	DCBLD1	1647.94	0.196095	0.235047	0.0726707	0.537878
TE4	ENSG00000164466	SFXN1	2019.58	0.0243221	0.14745	0.768451	0.972707
TE4	ENSG00000164483	SAMD3	78.7617	0.0440227	0.170457	0.465154	0.920599
TE4	ENSG00000164484	TMEM200A	958.491	0.667952	0.356621	0.00248924	0.0801041
TE4	ENSG00000164485	IL22RA2	1.75847	0.00665432	0.174963	0.578144	NA
TE4	ENSG00000164488	DACT2	7.4108	0.00750598	0.173877	0.742133	NA
TE4	ENSG00000164494	PDSS2	492.946	0.0444999	0.156137	0.567832	0.941383
TE4	ENSG00000164506	STXBP5	1378.12	0.0382155	0.150506	0.664024	0.960287
TE4	ENSG00000164509	IL31RA	14.4283	0.0119209	0.172801	0.705393	NA
TE4	ENSG00000164512	ANKRD55	1.73091	-0.00098912	0.17479	0.926962	NA
TE4	ENSG00000164520	RAET1E	31.8488	0.0286367	0.172333	0.522805	0.935119
TE4	ENSG00000164530	PI16	2.24157	0.00156827	0.174751	0.890938	NA
TE4	ENSG00000164532	TBX20	7.30119	0.0119164	0.174186	0.608615	NA
TE4	ENSG00000164535	DAGLB	1711.07	0.0232022	0.147872	0.77449	0.973506
TE4	ENSG00000164542	KIAA0895	1081.44	-0.0711524	0.160799	0.39378	0.897972
TE4	ENSG00000164543	STK17A	1092.09	0.106945	0.176714	0.223565	0.801062
TE4	ENSG00000164548	TRA2A	1419.21	0.000936619	0.146651	0.988189	0.998766
TE4	ENSG00000164574	GALNT10	1556.86	0.793171	0.310828	0.000490694	0.0254761
TE4	ENSG00000164576	SAP30L	514.18	0.0667822	0.164044	0.404584	0.901808
TE4	ENSG00000164587	RPS14	6033.98	-0.0290646	0.146791	0.71339	0.966988
TE4	ENSG00000164588	HCN1	0	NA	NA	NA	NA
TE4	ENSG00000164591	MYOZ3	3.98282	-0.0067107	0.174431	0.706683	NA
TE4	ENSG00000164597	COG5	1321.99	0.0668296	0.158976	0.422498	0.908851
TE4	ENSG00000164603	BMT2	149.031	0.437642	0.706904	0.0121579	0.21
TE4	ENSG00000164604	GPR85	56.3094	1.10465	0.871951	0.00315492	0.0926757
TE4	ENSG00000164609	SLU7	706.842	0.220666	0.263181	0.055897	0.481497
TE4	ENSG00000164610	RP9	212.238	-0.0487341	0.163933	0.497495	0.928168
TE4	ENSG00000164611	PTTG1	453.334	-0.669074	0.359868	0.0026966	0.0834683
TE4	ENSG00000164615	CAMLG	342.334	0.0240565	0.155474	0.746843	0.970224
TE4	ENSG00000164616	FBXL21P	0.251771	-0.00206338	0.175163	0.808506	NA
TE4	ENSG00000164619	BMPER	17.2576	0.0373054	0.177493	0.279495	NA
TE4	ENSG00000164620	RELL2	333.157	-0.015049	0.153602	0.838204	0.983
TE4	ENSG00000164621	SMAD5-AS1	16.8498	-0.00588586	0.171765	0.860828	NA
TE4	ENSG00000164626	KCNK5	283.037	0.0580356	0.170232	0.396533	0.900124
TE4	ENSG00000164627	KIF6	49.9065	0.0685309	0.184814	0.206399	0.781219
TE4	ENSG00000164631	ZNF12	1495.8	-0.0244366	0.148594	0.780413	0.974766
TE4	ENSG00000164638	SLC29A4	823.183	0.437092	0.499695	0.0117255	0.205714
TE4	ENSG00000164647	STEAP1	16.2993	-0.00732452	0.172151	0.818018	NA
TE4	ENSG00000164649	CDCA7L	967.563	-0.151499	0.204563	0.120119	0.654464
TE4	ENSG00000164651	SP8	1249.95	-0.0782257	0.165611	0.345454	0.881652
TE4	ENSG00000164654	MIOS	1420.34	0.0231086	0.148528	0.772983	0.973506
TE4	ENSG00000164659	ELAPOR2	537.969	0.0228799	0.151676	0.770762	0.972973
TE4	ENSG00000164663	USP49	176.066	-0.0257857	0.159981	0.705684	0.966235
TE4	ENSG00000164669	INTS4P1	14.8191	-0.00964456	0.172398	0.763952	NA
TE4	ENSG00000164674	SYTL3	107.753	-0.00113066	0.161395	0.98321	0.998766
TE4	ENSG00000164675	IQUB	33.9643	0.0706033	0.1896	0.123905	0.661569
TE4	ENSG00000164683	HEY1	1710.08	-0.0741493	0.160036	0.39017	0.895848
TE4	ENSG00000164684	ZNF704	3140.62	0.151453	0.198998	0.124264	0.661864
TE4	ENSG00000164687	FABP5	3.48271	0.00838694	0.174671	0.619916	NA
TE4	ENSG00000164690	SHH	25.87	0.0083041	0.170279	0.842764	NA
TE4	ENSG00000164691	TAGAP	10.3839	0.0353442	0.178663	0.153374	NA
TE4	ENSG00000164692	COL1A2	1.2106	-0.00350561	0.174996	0.734844	NA
TE4	ENSG00000164694	FNDC1	0	NA	NA	NA	NA
TE4	ENSG00000164695	CHMP4C	1285.41	0.224484	0.26042	0.054546	0.475475
TE4	ENSG00000164707	SLC13A4	92.7769	-0.768251	0.621133	0.00528936	0.128353
TE4	ENSG00000164708	PGAM2	373.846	0.177029	0.246318	0.073841	0.542716
TE4	ENSG00000164713	BRI3	1045.95	-0.0296139	0.149908	0.713064	0.966988
TE4	ENSG00000164715	LMTK2	2949.98	0.0137091	0.14582	0.874459	0.986944
TE4	ENSG00000164733	CTSB	3407.63	0.111859	0.181411	0.209639	0.783802
TE4	ENSG00000164736	SOX17	0.251771	-0.00206338	0.175163	0.808506	NA
TE4	ENSG00000164741	DLC1	0.97778	-0.00168504	0.175012	0.851964	NA
TE4	ENSG00000164742	ADCY1	2935.39	0.154184	0.202451	0.122519	0.658381
TE4	ENSG00000164743	C8orf48	0	NA	NA	NA	NA
TE4	ENSG00000164744	SUN3	3.01365	0.0012995	0.174449	0.936388	NA
TE4	ENSG00000164746	C7orf57	3.80962	0.010996	0.174832	0.528996	NA
TE4	ENSG00000164749	HNF4G	143.13	-0.0180675	0.160128	0.784783	0.975054
TE4	ENSG00000164751	PEX2	697.861	0.0415452	0.153802	0.604688	0.948332
TE4	ENSG00000164754	RAD21	6188.32	-0.0718543	0.157535	0.4074	0.902858
TE4	ENSG00000164756	SLC30A8	23.2787	0.0239546	0.173167	0.528056	NA
TE4	ENSG00000164758	MED30	212.401	-0.0818282	0.176635	0.285539	0.850824
TE4	ENSG00000164761	TNFRSF11B	188.52	0.0077048	0.15717	0.91426	0.992673
TE4	ENSG00000164764	SBSPON	33.6421	-0.0280032	0.171887	0.536003	0.936516
TE4	ENSG00000164776	PHKG1	924.73	0.016411	0.149722	0.836214	0.98262
TE4	ENSG00000164778	EN2	0.484586	-0.00351795	0.175192	0.629721	NA
TE4	ENSG00000164794	KCNV1	195.679	0.0633391	0.169467	0.389591	0.895848
TE4	ENSG00000164796	CSMD3	19.4453	0.0329287	0.175707	0.367592	NA
TE4	ENSG00000164808	SPIDR	1040.12	-0.00492761	0.147847	0.949964	0.996216
TE4	ENSG00000164815	ORC5	431.901	0.00485099	0.153125	0.95111	0.996402
TE4	ENSG00000164818	DNAAF5	4015.45	-0.0626352	0.157094	0.445789	0.915374
TE4	ENSG00000164823	OSGIN2	1064.33	0.0172311	0.148196	0.809912	0.978945
TE4	ENSG00000164825	DEFB1	22.9273	-0.0020517	0.170579	0.954903	NA
TE4	ENSG00000164828	SUN1	8311.4	0.0664933	0.155093	0.433973	0.912745
TE4	ENSG00000164830	OXR1	1355.08	0.0875714	0.166155	0.31703	0.864009
TE4	ENSG00000164841	TMEM74	13.2746	0.0118357	0.172891	0.70997	NA
TE4	ENSG00000164845	FAM86FP	12.9041	-0.00559357	0.172691	0.843791	NA
TE4	ENSG00000164849	GPR146	132.258	-0.160109	0.257553	0.051215	0.458242
TE4	ENSG00000164850	GPER1	107.506	-0.113802	0.212558	0.0896675	0.587046
TE4	ENSG00000164853	UNCX	0.251771	-0.00206338	0.175163	0.808506	NA
TE4	ENSG00000164855	TMEM184A	6059.01	-0.160417	0.208251	0.109094	0.632398
TE4	ENSG00000164867	NOS3	295.227	0.851337	0.408642	0.00128916	0.0504919
TE4	ENSG00000164877	MICALL2	3717.25	-0.0665458	0.158633	0.424021	0.908851
TE4	ENSG00000164879	CA3	11.9747	-0.00368146	0.172785	0.894229	NA
TE4	ENSG00000164880	INTS1	16084.9	0.00485013	0.144362	0.9557	0.99654
TE4	ENSG00000164885	CDK5	476.778	0.186705	0.242914	0.0751576	0.547884
TE4	ENSG00000164889	SLC4A2	6335.85	0.0701777	0.158282	0.415038	0.907322
TE4	ENSG00000164896	FASTK	1434.7	0.00205139	0.146926	0.984649	0.998766
TE4	ENSG00000164897	TMUB1	727.75	-0.0319415	0.152288	0.683128	0.964475
TE4	ENSG00000164898	FMC1	135.642	-0.0154579	0.160519	0.812114	0.979165
TE4	ENSG00000164900	GBX1	2.75671	0.00677097	0.174714	0.65761	NA
TE4	ENSG00000164902	PHAX	657.415	0.106312	0.180184	0.224483	0.802749
TE4	ENSG00000164904	ALDH7A1	515.386	0.110348	0.184392	0.20573	0.781219
TE4	ENSG00000164916	FOXK1	4973.75	0.032569	0.148624	0.682122	0.96434
TE4	ENSG00000164919	COX6C	1423.68	0.0738106	0.161807	0.376043	0.89275
TE4	ENSG00000164920	OSR2	47.6552	0.0872104	0.197825	0.105818	0.626745
TE4	ENSG00000164924	YWHAZ	19162.5	0.0316745	0.147195	0.692616	0.965909
TE4	ENSG00000164929	BAALC	58.3663	0.0488866	0.177014	0.311952	0.863253
TE4	ENSG00000164930	FZD6	2165.52	0.18047	0.223524	0.0886006	0.583244
TE4	ENSG00000164932	CTHRC1	38.1945	0.0190193	0.169547	0.690475	0.965879
TE4	ENSG00000164933	SLC25A32	919.048	-0.137756	0.204889	0.129644	0.673688
TE4	ENSG00000164934	DCAF13	1790.03	0.0265944	0.150072	0.75843	0.97209
TE4	ENSG00000164938	TP53INP1	1251.63	0.0545953	0.18697	0.00722897	0.15723
TE4	ENSG00000164941	INTS8	2013.6	0.00304536	0.146067	0.97115	0.997313
TE4	ENSG00000164944	VIRMA	2450.61	0.0346776	0.149301	0.675982	0.963452
TE4	ENSG00000164946	FREM1	65.9855	1.90299	0.599298	4.41265e-05	0.00435414
TE4	ENSG00000164949	GEM	3250.84	-0.276201	0.313494	0.0327477	0.365192
TE4	ENSG00000164951	PDP1	935.489	0.122166	0.202437	0.137421	0.687106
TE4	ENSG00000164953	TMEM67	381.837	0.064191	0.166519	0.400196	0.900862
TE4	ENSG00000164961	WASHC5	2499.98	0.0787125	0.160793	0.372479	0.891679
TE4	ENSG00000164967	RPP25L	346.635	0.0278677	0.156041	0.708807	0.966447
TE4	ENSG00000164970	FAM219A	876.39	0.0207617	0.149385	0.77149	0.973011
TE4	ENSG00000164972	C9orf24	7.35398	-0.00249508	0.173535	0.91291	NA
TE4	ENSG00000164975	SNAPC3	516.088	0.0818452	0.168768	0.324972	0.867433
TE4	ENSG00000164976	MYORG	1741.73	1.03343	0.286964	1.50222e-05	0.00198738
TE4	ENSG00000164978	NUDT2	350.343	-0.00283194	0.153425	0.967481	0.997131
TE4	ENSG00000164983	TMEM65	1970.97	-0.0557622	0.153762	0.501429	0.928585
TE4	ENSG00000164985	PSIP1	383.225	-0.123956	0.197091	0.157497	0.718124
TE4	ENSG00000164989	CCDC171	50.6641	-0.00631515	0.16673	0.902134	0.990293
TE4	ENSG00000165006	UBAP1	1925.18	0.002902	0.146767	0.938495	0.993952
TE4	ENSG00000165023	DIRAS2	5.29931	0.0304852	0.178323	0.0946297	NA
TE4	ENSG00000165025	SYK	1666.2	-0.0854223	0.164418	0.322445	0.866151
TE4	ENSG00000165028	NIPSNAP3B	73.3585	0.0284661	0.168862	0.593212	0.947205
TE4	ENSG00000165029	ABCA1	163.434	0.103731	0.193191	0.181214	0.74884
TE4	ENSG00000165030	NFIL3	525.511	-0.226874	0.291411	0.0455892	0.432408
TE4	ENSG00000165046	LETM2	36.9592	-0.0254544	0.170909	0.583479	0.943241
TE4	ENSG00000165055	METTL2B	622.563	-0.00836339	0.150135	0.913012	0.992673
TE4	ENSG00000165060	FXN	269.594	-0.0112762	0.155808	0.871417	0.986531
TE4	ENSG00000165061	ZMAT4	37.6806	0.0243958	0.170654	0.605282	0.948332
TE4	ENSG00000165071	TMEM71	120.522	0.0809468	0.186142	0.21164	0.787477
TE4	ENSG00000165072	MAMDC2	47.8068	0.142878	0.256228	0.0245742	0.312504
TE4	ENSG00000165076	PRSS37	4.63151	-0.00484122	0.17421	0.796947	NA
TE4	ENSG00000165078	CPA6	89.2893	0.114637	0.211201	0.10496	0.624902
TE4	ENSG00000165084	C8orf34	11.4358	0.00659007	0.172819	0.824823	NA
TE4	ENSG00000165091	TMC1	44.8971	0.0366608	0.17415	0.408864	0.903106
TE4	ENSG00000165092	ALDH1A1	422.16	1.39188	0.339021	1.63326e-06	0.000373486
TE4	ENSG00000165097	KDM1B	391.634	-0.0334131	0.155035	0.660077	0.960287
TE4	ENSG00000165102	HGSNAT	633.371	0.24923	0.329444	0.035643	0.383674
TE4	ENSG00000165105	RASEF	2007.48	0.0467743	0.151397	0.570523	0.941383
TE4	ENSG00000165113	GKAP1	82.9127	0.0335371	0.167608	0.572294	0.941383
TE4	ENSG00000165115	KIF27	295.256	0.00960088	0.154041	0.895403	0.989624
TE4	ENSG00000165118	C9orf64	968.934	-0.0770527	0.163942	0.356415	0.886378
TE4	ENSG00000165119	HNRNPK	9005.9	-0.0161868	0.145453	0.850167	0.983422
TE4	ENSG00000165121	ENSG00000165121	83.7185	-0.0281826	0.165973	0.636108	0.955629
TE4	ENSG00000165124	SVEP1	298.431	0.0482283	0.161066	0.522169	0.935119
TE4	ENSG00000165125	TRPV6	48.7393	-0.00625205	0.168226	0.890618	0.988961
TE4	ENSG00000165138	ANKS6	1516	-0.086133	0.167471	0.311788	0.863253
TE4	ENSG00000165140	FBP1	1.53601	0.00319819	0.174935	0.759323	NA
TE4	ENSG00000165152	PGAP4	115.818	0.0940447	0.191141	0.188366	0.759246
TE4	ENSG00000165156	ZHX1	849.743	0.293352	0.308378	0.0306215	0.351533
TE4	ENSG00000165164	CFAP47	0.513645	0.0036384	0.175192	0.59952	NA
TE4	ENSG00000165168	CYBB	10.8526	0.0142484	0.173824	0.598116	NA
TE4	ENSG00000165169	DYNLT3	665.715	0.296355	0.327423	0.0293229	0.34322
TE4	ENSG00000165171	METTL27	55.6058	-0.150459	0.264385	0.0257704	0.320069
TE4	ENSG00000165175	MID1IP1	1022.48	-0.0421073	0.157416	0.577231	0.942231
TE4	ENSG00000165178	NCF1C	2.72765	-0.00151273	0.174503	0.918561	NA
TE4	ENSG00000165181	SHOC1	38.2161	-0.0283007	0.172381	0.513962	0.933919
TE4	ENSG00000165182	CXorf58	44.7972	-0.0586079	0.180645	0.252706	0.823958
TE4	ENSG00000165185	KIAA1958	773.592	-0.00905571	0.148896	0.90563	0.990845
TE4	ENSG00000165186	PTCHD1	7.53525	0.0250842	0.176312	0.280574	NA
TE4	ENSG00000165188	RNF183	14.4092	-0.0111568	0.172902	0.708666	NA
TE4	ENSG00000165194	PCDH19	16.894	0.04848	0.181687	0.158288	NA
TE4	ENSG00000165195	PIGA	276.943	0.0390388	0.15989	0.59443	0.947208
TE4	ENSG00000165197	VEGFD	4.64703	-0.0166032	0.175371	0.37352	NA
TE4	ENSG00000165209	STRBP	2638.07	0.0302066	0.147749	0.720539	0.967814
TE4	ENSG00000165215	CLDN3	197.831	-0.0782007	0.177904	0.282253	0.848283
TE4	ENSG00000165219	GAPVD1	3340.78	0.112701	0.175566	0.220618	0.79773
TE4	ENSG00000165233	CARD19	300.008	-0.00699442	0.155147	0.920902	0.993233
TE4	ENSG00000165238	WNK2	2370.76	0.188407	0.225185	0.0810095	0.563407
TE4	ENSG00000165240	ATP7A	637.502	0.856583	0.321381	0.000349227	0.0194305
TE4	ENSG00000165244	ZNF367	331.51	-0.0865331	0.182773	0.233136	0.810554
TE4	ENSG00000165246	NLGN4Y	0	NA	NA	NA	NA
TE4	ENSG00000165259	HDX	0	NA	NA	NA	NA
TE4	ENSG00000165264	NDUFB6	183.493	-0.00868748	0.157336	0.898164	0.990102
TE4	ENSG00000165269	AQP7	3.99293	0.00106097	0.174201	0.959488	NA
TE4	ENSG00000165271	NOL6	3672.2	0.000139849	0.154095	0.993535	0.99956
TE4	ENSG00000165272	AQP3	2644.69	0.135886	0.190172	0.155029	0.714167
TE4	ENSG00000165275	TRMT10B	105.07	-0.040103	0.166829	0.529866	0.935787
TE4	ENSG00000165280	VCP	8509.29	0.0836285	0.161173	0.345547	0.881673
TE4	ENSG00000165282	PIGO	1153.98	-0.0548037	0.155118	0.503698	0.928952
TE4	ENSG00000165283	STOML2	2069.9	-0.0746318	0.163472	0.368192	0.89017
TE4	ENSG00000165288	BRWD3	782.731	0.102073	0.178356	0.238615	0.813927
TE4	ENSG00000165300	SLITRK5	460.051	-0.000128836	0.151713	0.99684	0.999724
TE4	ENSG00000165304	MELK	578.28	-0.124632	0.197586	0.154576	0.713347
TE4	ENSG00000165309	ARMC3	36.0212	0.0213105	0.170537	0.640006	0.956203
TE4	ENSG00000165312	OTUD1	1151.24	-0.450651	0.489164	0.0106254	0.194885
TE4	ENSG00000165322	ARHGAP12	2206.12	0.0431023	0.151745	0.603577	0.948332
TE4	ENSG00000165323	FAT3	9.26661	0.0334878	0.178093	0.193352	NA
TE4	ENSG00000165325	DEUP1	1.03246	0.00499966	0.175099	0.596458	NA
TE4	ENSG00000165338	HECTD2	272.303	-0.00566828	0.154529	0.935866	0.993952
TE4	ENSG00000165355	FBXO33	548.453	0.199233	0.258868	0.0629019	0.505957
TE4	ENSG00000165359	INTS6L	75.7335	-0.00339294	0.164251	0.953332	0.996402
TE4	ENSG00000165376	CLDN2	11.523	0.0288351	0.176262	0.318931	NA
TE4	ENSG00000165379	LRFN5	2.98435	0.00942934	0.174892	0.538527	NA
TE4	ENSG00000165389	SPTSSA	2189.95	0.0429351	0.151363	0.604144	0.948332
TE4	ENSG00000165392	WRN	310.959	-0.0321023	0.156505	0.66613	0.960287
TE4	ENSG00000165406	MARCHF8	113.614	0.824423	0.52638	0.00348295	0.0973482
TE4	ENSG00000165409	TSHR	3.66234	0.00465543	0.174453	0.782845	NA
TE4	ENSG00000165410	CFL2	3113.03	-0.0569063	0.153233	0.49061	0.925791
TE4	ENSG00000165416	SUGT1	1112.23	0.000676345	0.150043	0.996558	0.999724
TE4	ENSG00000165417	GTF2A1	990.938	-0.0198304	0.150712	0.788895	0.975852
TE4	ENSG00000165424	ZCCHC24	200.315	0.111196	0.196716	0.1645	0.72704
TE4	ENSG00000165434	PGM2L1	2782.1	0.470147	0.307483	0.00759961	0.161531
TE4	ENSG00000165443	PHYHIPL	48.7625	1.15222	0.738048	0.00282384	0.0860645
TE4	ENSG00000165449	SLC16A9	567.312	0.144656	0.208083	0.123534	0.661123
TE4	ENSG00000165458	INPPL1	7762.36	0.0589396	0.155341	0.481156	0.923112
TE4	ENSG00000165462	PHOX2A	17.9695	-0.0236914	0.173794	0.497903	NA
TE4	ENSG00000165471	MBL2	1.71195	0.00178239	0.174961	0.78511	NA
TE4	ENSG00000165474	GJB2	740.696	0.0371305	0.152459	0.643719	0.956694
TE4	ENSG00000165475	CRYL1	402.77	0.0989515	0.190131	0.186453	0.756144
TE4	ENSG00000165476	REEP3	1390.66	0.411528	0.328657	0.0126788	0.215456
TE4	ENSG00000165480	SKA3	588.697	-0.231586	0.343716	0.0297334	0.345054
TE4	ENSG00000165487	MICU2	972.434	0.10614	0.176735	0.232809	0.810277
TE4	ENSG00000165490	DDIAS	561.419	0.065007	0.170844	0.360476	0.886501
TE4	ENSG00000165494	PCF11	2273.47	-0.031078	0.148465	0.699439	0.966235
TE4	ENSG00000165495	PKNOX2	0	NA	NA	NA	NA
TE4	ENSG00000165501	LRR1	726.375	-0.0367576	0.157987	0.616382	0.951365
TE4	ENSG00000165502	RPL36AL	1407.21	0.0489394	0.152803	0.55328	0.94053
TE4	ENSG00000165506	DNAAF2	978.147	0.00245745	0.147727	0.977608	0.997836
TE4	ENSG00000165507	DEPP1	10.9682	0.0414094	0.180527	0.114599	NA
TE4	ENSG00000165509	MAGEC3	0.726009	0.00110938	0.175088	0.880734	NA
TE4	ENSG00000165511	ZNF22-AS1	0.534096	0.00193438	0.175167	0.694058	NA
TE4	ENSG00000165512	ZNF22	0.246597	0.00187593	0.175161	0.782427	NA
TE4	ENSG00000165516	KLHDC2	1968.25	0.00272071	0.147669	0.977259	0.997704
TE4	ENSG00000165521	EML5	321.152	0.0777719	0.17221	0.322087	0.865894
TE4	ENSG00000165525	NEMF	2490.31	0.0412019	0.149757	0.618048	0.952237
TE4	ENSG00000165526	RPUSD4	257.368	-0.0810651	0.176948	0.284662	0.850601
TE4	ENSG00000165527	ARF6	3243.17	-0.0594588	0.154719	0.474292	0.921145
TE4	ENSG00000165533	TTC8	374.082	0.0648705	0.164211	0.413717	0.906535
TE4	ENSG00000165548	TMEM63C	229.069	1.10363	0.376048	0.000138212	0.0102003
TE4	ENSG00000165553	NGB	0	NA	NA	NA	NA
TE4	ENSG00000165555	NOXRED1	16.9391	0.0103105	0.172009	0.769853	NA
TE4	ENSG00000165556	CDX2	188.005	-0.167564	0.256869	0.0590138	0.492681
TE4	ENSG00000165566	AMER2	0	NA	NA	NA	NA
TE4	ENSG00000165568	AKR1E2	3.68821	-0.0171958	0.175742	0.280624	NA
TE4	ENSG00000165572	KBTBD6	559.955	0.0295404	0.153206	0.704585	0.966235
TE4	ENSG00000165591	FAAH2	378.43	0.0348352	0.159841	0.625749	0.953881
TE4	ENSG00000165609	NUDT5	561.982	-0.0195269	0.152001	0.796916	0.977267
TE4	ENSG00000165617	DACT1	0	NA	NA	NA	NA
TE4	ENSG00000165621	OXGR1	24.2265	0.0158142	0.171308	0.690718	NA
TE4	ENSG00000165626	BEND7	47.5044	-0.0589876	0.180324	0.261518	0.830871
TE4	ENSG00000165629	ATP5F1C	1015.41	0.00560685	0.147811	0.940983	0.994494
TE4	ENSG00000165630	PRPF18	154.197	0.0102829	0.158904	0.880837	0.988128
TE4	ENSG00000165632	TAF3	218.826	-0.0208094	0.157529	0.766592	0.972546
TE4	ENSG00000165633	VSTM4	88.4759	0.0443003	0.173165	0.404533	0.901808
TE4	ENSG00000165637	VDAC2	2458.29	-0.0209541	0.148224	0.794725	0.977069
TE4	ENSG00000165643	SOHLH1	1.78778	0.00238383	0.174887	0.819923	NA
TE4	ENSG00000165644	COMTD1	566.354	-0.31584	0.33917	0.0255109	0.318785
TE4	ENSG00000165646	SLC18A2	253.457	0.0859195	0.176838	0.27858	0.846306
TE4	ENSG00000165650	PDZD8	3184.84	0.109169	0.173639	0.229894	0.807772
TE4	ENSG00000165655	ZNF503	961.818	0.0406277	0.152142	0.617006	0.951453
TE4	ENSG00000165660	ABRAXAS2	702.955	-0.00440152	0.14972	0.952497	0.996402
TE4	ENSG00000165661	QSOX2	1600.51	-0.0421146	0.153561	0.594808	0.947208
TE4	ENSG00000165669	FAM204A	1159.66	-0.0318272	0.149767	0.686544	0.965825
TE4	ENSG00000165671	NSD1	4686.09	-0.00561563	0.145725	0.957414	0.99654
TE4	ENSG00000165672	PRDX3	3061.15	-0.0111117	0.145586	0.893454	0.989275
TE4	ENSG00000165675	ENOX2	339.566	0.00723263	0.153758	0.923889	0.993493
TE4	ENSG00000165678	GHITM	4829.22	0.0257523	0.146702	0.768272	0.972707
TE4	ENSG00000165682	CLEC1B	0.267048	0.00173681	0.175158	0.782404	NA
TE4	ENSG00000165684	SNAPC4	1634.34	0.00147217	0.150087	0.995115	0.999697
TE4	ENSG00000165685	TMEM52B	1.01868	-0.00174378	0.17501	0.851206	NA
TE4	ENSG00000165688	PMPCA	2183.58	0.125431	0.184202	0.183212	0.751877
TE4	ENSG00000165689	ENTR1	1799.31	-0.0832202	0.164901	0.328552	0.870763
TE4	ENSG00000165694	FRMD7	3.69314	-0.00423247	0.174382	0.803249	NA
TE4	ENSG00000165695	AK8	35.2415	0.0260426	0.171661	0.559913	0.940635
TE4	ENSG00000165698	SPACA9	78.5371	0.0698641	0.181337	0.261196	0.830211
TE4	ENSG00000165699	TSC1	1667.8	0.127721	0.186169	0.175051	0.74192
TE4	ENSG00000165702	GFI1B	56.0594	0.00806097	0.166173	0.881859	0.988128
TE4	ENSG00000165704	HPRT1	364.793	-0.102785	0.184995	0.210581	0.785653
TE4	ENSG00000165714	BORCS5	269.296	-0.177557	0.248914	0.071503	0.534923
TE4	ENSG00000165716	DIPK1B	1133.68	0.0246031	0.150213	0.756563	0.97209
TE4	ENSG00000165724	ZMYND19	1094.89	0.00389636	0.148754	0.961214	0.99654
TE4	ENSG00000165730	STOX1	85.3246	0.0811177	0.187576	0.200711	0.776919
TE4	ENSG00000165731	RET	609.563	2.79963	0.311712	9.76943e-21	5.81607e-17
TE4	ENSG00000165732	DDX21	7096.97	-0.0494437	0.157415	0.555155	0.94053
TE4	ENSG00000165733	BMS1	2474.53	-0.00480805	0.149302	0.960112	0.99654
TE4	ENSG00000165752	STK32C	333.484	-0.0364718	0.156655	0.633674	0.955629
TE4	ENSG00000165757	JCAD	2758.84	0.114038	0.176597	0.216499	0.792163
TE4	ENSG00000165775	FUNDC2	436.365	0.083639	0.170689	0.313014	0.863253
TE4	ENSG00000165782	PIP4P1	564.145	0.00994994	0.150471	0.900406	0.990102
TE4	ENSG00000165792	METTL17	541.408	-0.0430027	0.155173	0.583066	0.942927
TE4	ENSG00000165794	SLC39A2	12.3765	0.0325976	0.177459	0.225424	NA
TE4	ENSG00000165795	NDRG2	227.006	0.055544	0.164911	0.456331	0.91999
TE4	ENSG00000165799	RNASE7	3.98452	0.018765	0.175974	0.247881	NA
TE4	ENSG00000165801	ARHGEF40	472.122	0.049183	0.159374	0.524556	0.935119
TE4	ENSG00000165802	NSMF	2423.63	0.00814314	0.145983	0.923208	0.993493
TE4	ENSG00000165804	ZNF219	802.282	-0.0681423	0.160784	0.40735	0.902858
TE4	ENSG00000165806	CASP7	906.952	0.319407	0.345651	0.0245649	0.312504
TE4	ENSG00000165807	PPP1R36	3.98432	-0.00755761	0.174502	0.669487	NA
TE4	ENSG00000165810	BTNL9	123.849	-0.00191569	0.160193	0.974301	0.997402
TE4	ENSG00000165813	CCDC186	1581.4	0.614108	0.316483	0.00259939	0.0824603
TE4	ENSG00000165816	VWA2	202.199	0.808901	0.414872	0.00192451	0.0671322
TE4	ENSG00000165819	METTL3	925.738	0.0506732	0.154642	0.536418	0.936752
TE4	ENSG00000165821	SALL2	343.379	0.445148	0.420586	0.0125781	0.213948
TE4	ENSG00000165828	PRAP1	17.5114	0.000895215	0.171506	0.982473	NA
TE4	ENSG00000165832	TRUB1	963.899	0.0766472	0.164218	0.362023	0.887164
TE4	ENSG00000165837	ERICH6B	100.306	0.0325975	0.165661	0.603108	0.948332
TE4	ENSG00000165841	CYP2C19	4.42776	0.0055508	0.174282	0.770824	NA
TE4	ENSG00000165861	ZFYVE1	411.961	1.44276	0.399001	7.91165e-06	0.00120771
TE4	ENSG00000165863	C10orf82	3.7222	0.00390032	0.174373	0.821194	NA
TE4	ENSG00000165868	HSPA12A	263.253	-0.158986	0.238008	0.0789311	0.556992
TE4	ENSG00000165874	SHLD2P1	3.83525	0.00529169	0.174431	0.760148	NA
TE4	ENSG00000165879	FRAT1	193.09	-0.0134178	0.158296	0.842408	0.983282
TE4	ENSG00000165886	UBTD1	225.106	0.122145	0.206812	0.129678	0.673688
TE4	ENSG00000165887	ANKRD2	7.83403	0.00482609	0.173694	0.832112	NA
TE4	ENSG00000165891	E2F7	221.868	-0.470099	0.749065	0.00966525	0.183656
TE4	ENSG00000165895	ARHGAP42	220.974	0.189944	0.269167	0.0584543	0.491291
TE4	ENSG00000165898	ISCA2	195.156	0.0277438	0.159268	0.696655	0.966235
TE4	ENSG00000165899	OTOGL	74.7859	0.303496	0.834144	0.00973861	0.18425
TE4	ENSG00000165905	LARGE2	3063.46	0.0318231	0.148395	0.699021	0.966235
TE4	ENSG00000165912	PACSIN3	4035.06	-0.392405	0.305967	0.0137492	0.224013
TE4	ENSG00000165914	TTC7B	257.623	-0.0668411	0.168539	0.377085	0.89275
TE4	ENSG00000165915	SLC39A13	1582.27	0.0721262	0.16466	0.377297	0.892818
TE4	ENSG00000165916	PSMC3	7333.51	-0.101246	0.17296	0.250496	0.821559
TE4	ENSG00000165917	RAPSN	20.3209	-0.00639726	0.17113	0.860721	NA
TE4	ENSG00000165923	AGBL2	11.8879	-0.0152457	0.173562	0.60367	NA
TE4	ENSG00000165929	TC2N	1806.5	0.0289761	0.149938	0.714222	0.966988
TE4	ENSG00000165934	CPSF2	2644.43	0.0140232	0.146463	0.865271	0.985231
TE4	ENSG00000165935	SMCO2	1.77743	0.00675848	0.175085	0.443309	NA
TE4	ENSG00000165943	MOAP1	648.101	0.252279	0.325185	0.0358045	0.384065
TE4	ENSG00000165948	IFI27L1	137.673	0.0920352	0.189258	0.199947	0.776289
TE4	ENSG00000165949	IFI27	8.61056	0.040434	0.180608	0.094359	NA
TE4	ENSG00000165959	CLMN	911.444	-0.169452	0.221105	0.0960101	0.601663
TE4	ENSG00000165972	CCDC38	14.311	-0.00214769	0.172099	0.944137	NA
TE4	ENSG00000165973	NELL1	0	NA	NA	NA	NA
TE4	ENSG00000165983	PTER	0.251771	-0.00206338	0.175163	0.808506	NA
TE4	ENSG00000165985	C1QL3	0.232815	-0.00190661	0.175165	0.808484	NA
TE4	ENSG00000165995	CACNB2	258.488	-0.0111282	0.158619	0.865766	0.985231
TE4	ENSG00000165996	HACD1	248.907	0.0187064	0.155951	0.798859	0.977363
TE4	ENSG00000165997	ARL5B	1595.72	0.0514596	0.153173	0.533383	0.936399
TE4	ENSG00000166002	SMCO4	110.404	-0.0758442	0.180746	0.265024	0.83314
TE4	ENSG00000166004	CEP295	587.357	0.0128307	0.152877	0.866054	0.985231
TE4	ENSG00000166012	TAF1D	949.471	-0.0685208	0.160855	0.406509	0.902169
TE4	ENSG00000166016	ABTB2	845.386	0.0126229	0.149219	0.873366	0.986944
TE4	ENSG00000166024	R3HCC1L	531.511	0.0521992	0.158142	0.511868	0.93314
TE4	ENSG00000166025	AMOTL1	578.771	0.234825	0.280894	0.0476691	0.441582
TE4	ENSG00000166033	HTRA1	636.946	0.122461	0.199336	0.149509	0.708584
TE4	ENSG00000166035	LIPC	5.4546	0.00374307	0.174218	0.82854	NA
TE4	ENSG00000166037	CEP57	297.142	-0.124349	0.199092	0.153009	0.711491
TE4	ENSG00000166046	TCP11L2	458.479	0.00812397	0.173051	0.763595	0.972309
TE4	ENSG00000166049	PASD1	0	NA	NA	NA	NA
TE4	ENSG00000166068	SPRED1	2148.45	0.0933908	0.168165	0.29004	0.852265
TE4	ENSG00000166073	GPR176	85.5987	0.0367591	0.16851	0.534977	0.936516
TE4	ENSG00000166086	JAM3	29.3512	-0.0227111	0.172189	0.567508	NA
TE4	ENSG00000166104	ENSG00000166104	35.1506	0.00898588	0.171102	0.806038	0.978377
TE4	ENSG00000166105	GLB1L3	1.73091	-0.00098912	0.17479	0.926962	NA
TE4	ENSG00000166106	ADAMTS15	181.987	-0.0613848	0.175117	0.328112	0.870749
TE4	ENSG00000166111	SVOP	2.01024	0.00467158	0.174796	0.711106	NA
TE4	ENSG00000166123	GPT2	2595.28	0.0178343	0.151542	0.814775	0.979165
TE4	ENSG00000166126	AMN	547.973	0.0608707	0.160484	0.450656	0.918135
TE4	ENSG00000166128	RAB8B	341.34	0.0678972	0.170133	0.360708	0.886501
TE4	ENSG00000166130	IKBIP	56.1028	0.0528837	0.176359	0.339974	0.878902
TE4	ENSG00000166133	RPUSD2	570.444	-0.037258	0.155451	0.626184	0.953881
TE4	ENSG00000166135	HIF1AN	3095.22	0.119278	0.18101	0.20407	0.781219
TE4	ENSG00000166136	NDUFB8	1513	-0.0219865	0.148156	0.782661	0.97505
TE4	ENSG00000166140	ZFYVE19	1364.45	-0.0181128	0.149156	0.81891	0.979179
TE4	ENSG00000166143	PPP1R14D	17.0469	-0.0115328	0.172113	0.736629	NA
TE4	ENSG00000166145	SPINT1	15268.7	0.0998075	0.178	0.23664	0.813626
TE4	ENSG00000166147	FBN1	287.924	0.0764137	0.178784	0.273004	0.842866
TE4	ENSG00000166153	DEPDC4	18.2753	0.00345595	0.171516	0.924186	NA
TE4	ENSG00000166164	BRD7	2201.1	-0.0102887	0.147897	0.892625	0.989231
TE4	ENSG00000166165	CKB	409.336	1.07768	0.329774	4.8796e-05	0.00471886
TE4	ENSG00000166166	TRMT61A	454.099	-0.14423	0.214914	0.111715	0.638141
TE4	ENSG00000166167	BTRC	740.953	0.162288	0.215815	0.106547	0.627616
TE4	ENSG00000166169	POLL	946.564	-0.0301514	0.150231	0.703452	0.966235
TE4	ENSG00000166170	BAG5	918.235	0.0756458	0.164252	0.359924	0.886501
TE4	ENSG00000166171	DPCD	666.345	0.0986917	0.175357	0.252507	0.823958
TE4	ENSG00000166173	LARP6	750.037	0.00929808	0.156686	0.895406	0.989624
TE4	ENSG00000166181	API5	7578.07	0.0859488	0.163718	0.326069	0.868673
TE4	ENSG00000166183	ASPG	306.118	0.00730251	0.153618	0.923957	0.993493
TE4	ENSG00000166188	ZNF319	854.287	0.0903174	0.169246	0.295985	0.854929
TE4	ENSG00000166189	HPS6	915.845	0.0673251	0.159635	0.423598	0.908851
TE4	ENSG00000166192	SENP8	115.774	0.047879	0.168292	0.470967	0.920599
TE4	ENSG00000166197	NOLC1	5052.45	-0.036481	0.158645	0.605943	0.948332
TE4	ENSG00000166199	ALKBH3	1063.29	-0.0572558	0.15584	0.490157	0.925754
TE4	ENSG00000166200	COPS2	2682.9	0.064142	0.155925	0.455089	0.919958
TE4	ENSG00000166206	GABRB3	7.74612	0.0223144	0.175637	0.355372	NA
TE4	ENSG00000166211	SPIC	0.534096	0.00193438	0.175167	0.694058	NA
TE4	ENSG00000166224	SGPL1	3904.3	0.185558	0.224215	0.0833431	0.568636
TE4	ENSG00000166225	FRS2	957.764	0.0614965	0.157538	0.458827	0.91999
TE4	ENSG00000166226	CCT2	4184.08	0.0174478	0.149504	0.82669	0.980276
TE4	ENSG00000166228	PCBD1	884.169	-0.110784	0.182485	0.20722	0.781462
TE4	ENSG00000166233	ARIH1	4636.72	0.165464	0.206959	0.115495	0.646742
TE4	ENSG00000166246	DNAAF8	63.0947	0.0178638	0.166328	0.748463	0.970562
TE4	ENSG00000166250	CLMP	15.0332	-0.0258242	0.174812	0.425682	NA
TE4	ENSG00000166257	SCN3B	20.0927	-0.0453412	0.179731	0.218142	NA
TE4	ENSG00000166260	COX11	835.891	0.0118679	0.148994	0.882866	0.988128
TE4	ENSG00000166261	ZNF202	175.086	-0.0870401	0.184563	0.225602	0.803439
TE4	ENSG00000166262	FAM227B	283.369	0.0196211	0.155089	0.792437	0.977069
TE4	ENSG00000166263	STXBP4	422.012	0.0818025	0.170492	0.318428	0.864268
TE4	ENSG00000166265	CYYR1	2.42269	-0.00214035	0.174636	0.874941	NA
TE4	ENSG00000166266	CUL5	753.104	0.242632	0.279932	0.0455322	0.432323
TE4	ENSG00000166268	MYRFL	57.6578	0.0062463	0.166204	0.908104	0.991486
TE4	ENSG00000166272	WBP1L	1561.48	0.233051	0.266331	0.0498988	0.45033
TE4	ENSG00000166275	BORCS7	358.83	0.202622	0.265665	0.0593604	0.493565
TE4	ENSG00000166278	C2	93.1112	-0.0489288	0.170824	0.434329	0.912745
TE4	ENSG00000166289	PLEKHF1	193.596	0.0684393	0.171347	0.357127	0.886378
TE4	ENSG00000166292	TMEM100	103.539	1.23263	0.516103	0.000515302	0.0259248
TE4	ENSG00000166295	ANAPC16	1584.37	-0.0820687	0.16374	0.339736	0.878738
TE4	ENSG00000166311	SMPD1	531.26	1.54362	0.392029	1.94828e-06	0.000429584
TE4	ENSG00000166313	APBB1	67.1445	0.0269222	0.169687	0.588702	0.944334
TE4	ENSG00000166317	SYNPO2L	3.23636	-0.00856223	0.174765	0.586324	NA
TE4	ENSG00000166321	NUDT13	112.986	-0.179371	0.284362	0.0415962	0.414529
TE4	ENSG00000166323	C11orf65	29.7465	-0.00355876	0.169437	0.931503	NA
TE4	ENSG00000166326	TRIM44	3135.27	0.0689932	0.156913	0.424152	0.908851
TE4	ENSG00000166333	ILK	930.404	-0.0496647	0.154312	0.538716	0.936752
TE4	ENSG00000166337	TAF10	1613.93	-0.0264303	0.148503	0.740148	0.969762
TE4	ENSG00000166340	TPP1	1667.89	0.336708	0.349603	0.0216636	0.291252
TE4	ENSG00000166341	DCHS1	13.574	0.00466758	0.17244	0.880654	NA
TE4	ENSG00000166342	NETO1	1.02729	0.00723783	0.175327	0.325336	NA
TE4	ENSG00000166343	MSS51	37.2521	-0.0247375	0.170813	0.592539	0.946622
TE4	ENSG00000166347	CYB5A	256.218	0.125647	0.203108	0.142892	0.695383
TE4	ENSG00000166348	USP54	1707.68	0.0309436	0.149481	0.700359	0.966235
TE4	ENSG00000166349	RAG1	148.091	0.0996091	0.191641	0.186872	0.756811
TE4	ENSG00000166352	IFTAP	53.8536	0.00995912	0.166856	0.848722	0.983422
TE4	ENSG00000166359	WDR88	44.8783	-0.00364615	0.167328	0.938968	0.993952
TE4	ENSG00000166368	OR2D2	2.22778	-0.00206484	0.174682	0.867815	NA
TE4	ENSG00000166377	ATP9B	252.97	0.134297	0.209728	0.124722	0.663547
TE4	ENSG00000166387	PPFIBP2	174.06	0.525648	0.516736	0.00984147	0.18541
TE4	ENSG00000166391	MOGAT2	1.26378	0.00312251	0.175015	0.650718	NA
TE4	ENSG00000166394	CYB5R2	260.688	0.0953391	0.18227	0.236115	0.813626
TE4	ENSG00000166396	SERPINB7	39.2942	0.136632	0.252268	0.0166268	0.251018
TE4	ENSG00000166398	GARRE1	487.527	0.109864	0.185086	0.205339	0.781219
TE4	ENSG00000166401	SERPINB8	118.238	0.0705329	0.177635	0.301284	0.858463
TE4	ENSG00000166402	TUB	334.189	-0.069495	0.173887	0.323218	0.866205
TE4	ENSG00000166405	RIC3	5.04136	0.00754531	0.174571	0.621916	NA
TE4	ENSG00000166407	LMO1	55.4378	-0.0698271	0.185126	0.202874	0.778874
TE4	ENSG00000166408	OR5P1P	0.232815	-0.00190661	0.175165	0.808484	NA
TE4	ENSG00000166411	IDH3A	1782.55	0.000193461	0.148782	0.999464	0.999842
TE4	ENSG00000166415	WDR72	842.794	0.0693341	0.163058	0.39049	0.895848
TE4	ENSG00000166426	CRABP1	711.293	0.0287127	0.15348	0.71058	0.966447
TE4	ENSG00000166428	PLD4	146.851	0.0972529	0.191018	0.189892	0.761614
TE4	ENSG00000166432	ZMAT1	22.215	0.022443	0.173258	0.530413	NA
TE4	ENSG00000166435	XRRA1	1411.04	-0.1047	0.174097	0.240747	0.813937
TE4	ENSG00000166436	TRIM66	320.852	-0.126479	0.200464	0.148198	0.706794
TE4	ENSG00000166439	RNF169	1418.98	-0.158581	0.20816	0.11255	0.639584
TE4	ENSG00000166441	RPL27A	3100.22	-0.0452411	0.150713	0.573284	0.941383
TE4	ENSG00000166444	DENND2B	921.985	0.0286039	0.150252	0.722483	0.96812
TE4	ENSG00000166446	CDYL2	1872.91	0.496439	0.340816	0.00732598	0.158023
TE4	ENSG00000166448	TMEM130	8.23026	0.0082627	0.17369	0.734856	NA
TE4	ENSG00000166450	PRTG	1086.25	-0.0781262	0.163664	0.352901	0.885158
TE4	ENSG00000166451	CENPN	976.52	-0.113701	0.186855	0.191152	0.764723
TE4	ENSG00000166452	AKIP1	223.827	-0.0695285	0.17034	0.355754	0.886378
TE4	ENSG00000166454	ATMIN	2549.48	0.038358	0.149187	0.646574	0.957594
TE4	ENSG00000166455	C16orf46	52.6948	0.0101088	0.166741	0.848708	0.983422
TE4	ENSG00000166471	TMEM41B	843.139	0.0414203	0.154206	0.600095	0.948332
TE4	ENSG00000166473	PKD1L2	112.806	-0.0645598	0.175964	0.323499	0.866374
TE4	ENSG00000166477	LEO1	1142.11	0.0340633	0.151391	0.640903	0.956203
TE4	ENSG00000166478	ZNF143	423.992	-0.00710484	0.151814	0.923599	0.993493
TE4	ENSG00000166479	TMX3	503.24	0.063742	0.16158	0.427476	0.909219
TE4	ENSG00000166482	MFAP4	170.661	-0.0346449	0.161482	0.616772	0.951412
TE4	ENSG00000166483	WEE1	877.766	-0.031659	0.150701	0.688068	0.965879
TE4	ENSG00000166484	MAPK7	1239.89	0.00659395	0.147637	0.933283	0.993952
TE4	ENSG00000166492	FAM86GP	4.49497	-0.00181039	0.174211	0.914948	NA
TE4	ENSG00000166501	PRKCB	0.499863	3.61209e-05	0.175136	0.986509	NA
TE4	ENSG00000166503	HDGFL3	1807.91	-0.0689728	0.158599	0.413717	0.906535
TE4	ENSG00000166507	NDST2	739.128	0.0371055	0.154043	0.646008	0.957594
TE4	ENSG00000166508	MCM7	3446.78	-0.0754476	0.167034	0.346101	0.882044
TE4	ENSG00000166509	CLEC3A	0.484586	-0.00351795	0.175192	0.629721	NA
TE4	ENSG00000166510	CCDC68	196.555	-0.738758	0.451502	0.00334297	0.0951685
TE4	ENSG00000166526	ZNF3	744.432	0.0120527	0.149088	0.880387	0.988128
TE4	ENSG00000166529	ZSCAN21	168.036	0.0147165	0.158452	0.832269	0.981626
TE4	ENSG00000166532	RIMKLB	384.244	-0.027904	0.155571	0.705719	0.966235
TE4	ENSG00000166535	A2ML1	3.92078	-0.000749162	0.174283	0.962299	NA
TE4	ENSG00000166546	BEAN1	111.246	-0.0379534	0.168287	0.522189	0.935119
TE4	ENSG00000166548	TK2	982.542	0.10256	0.183798	0.216315	0.792002
TE4	ENSG00000166557	TMED3	3887.37	0.31618	0.314655	0.0238704	0.307527
TE4	ENSG00000166558	SLC38A8	1.99646	0.000520128	0.174658	0.970619	NA
TE4	ENSG00000166562	SEC11C	181.362	-0.0257404	0.159241	0.711519	0.966594
TE4	ENSG00000166575	TMEM135	273.819	0.144221	0.230134	0.0811825	0.563911
TE4	ENSG00000166578	IQCD	75.0318	0.0100738	0.164603	0.8623	0.985013
TE4	ENSG00000166579	NDEL1	779.852	-0.0273618	0.150859	0.724637	0.96812
TE4	ENSG00000166582	CENPV	1560.4	-1.32108	0.315088	1.00345e-06	0.000252418
TE4	ENSG00000166589	CDH16	0.267048	0.00173681	0.175158	0.782404	NA
TE4	ENSG00000166592	RRAD	1.77226	0.00946253	0.175304	0.305812	NA
TE4	ENSG00000166595	CIAO2B	814.597	-0.0647711	0.159304	0.431802	0.911702
TE4	ENSG00000166596	CFAP52	12.3863	-0.0151925	0.173434	0.612084	NA
TE4	ENSG00000166598	HSP90B1	6323.63	0.0865078	0.168029	0.315362	0.864009
TE4	ENSG00000166619	BLCAP	1249.17	0.498315	0.324518	0.00680651	0.152056
TE4	ENSG00000166634	SERPINB12	0.267048	0.00173681	0.175158	0.782404	NA
TE4	ENSG00000166664	CHRFAM7A	2.48966	0.00419208	0.174649	0.77298	NA
TE4	ENSG00000166669	ATF7IP2	20.642	0.00212321	0.171085	0.954751	NA
TE4	ENSG00000166670	MMP10	30.6375	0.0839418	0.203923	0.00236007	0.0773411
TE4	ENSG00000166676	TVP23A	171.244	-0.0557327	0.169193	0.416833	0.907322
TE4	ENSG00000166681	BEX3	0.232815	-0.00190661	0.175165	0.808484	NA
TE4	ENSG00000166682	TMPRSS5	8.93089	-0.0013684	0.173147	0.9555	NA
TE4	ENSG00000166685	COG1	854.477	0.0471757	0.154135	0.563565	0.941208
TE4	ENSG00000166689	PLEKHA7	1008.88	-0.171436	0.219428	0.0970125	0.603085
TE4	ENSG00000166704	ZNF606	236.03	0.133352	0.211599	0.121464	0.657181
TE4	ENSG00000166707	ZCCHC18	4.76178	0.0143755	0.17502	0.452727	NA
TE4	ENSG00000166710	B2M	6425.54	0.153716	0.214919	0.107277	0.630251
TE4	ENSG00000166716	ZNF592	3104.47	-0.0852326	0.165029	0.317172	0.864009
TE4	ENSG00000166734	GOLM2	4077.66	0.0394319	0.151383	0.625188	0.953881
TE4	ENSG00000166736	HTR3A	17.5557	-0.0658795	0.190406	0.0586999	NA
TE4	ENSG00000166741	NNMT	56.9199	0.105441	0.210849	0.0756094	0.549114
TE4	ENSG00000166743	ACSM1	0.518819	-0.000112732	0.175097	0.986001	NA
TE4	ENSG00000166747	AP1G1	4267.11	0.0553103	0.152375	0.511416	0.932505
TE4	ENSG00000166750	SLFN5	3097.54	0.796159	0.304704	0.000427619	0.0228661
TE4	ENSG00000166762	CATSPER2	130.808	-0.0937636	0.190765	0.186722	0.756582
TE4	ENSG00000166763	STRCP1	17.781	-0.059197	0.186703	0.0859341	NA
TE4	ENSG00000166770	ZNF667-AS1	0	NA	NA	NA	NA
TE4	ENSG00000166780	BMERB1	147.234	-0.102793	0.198288	0.146358	0.704203
TE4	ENSG00000166783	MARF1	1407.07	0.0271065	0.148745	0.740643	0.969762
TE4	ENSG00000166788	SAAL1	237.248	-0.0409434	0.162868	0.554627	0.94053
TE4	ENSG00000166793	YPEL4	76.958	-0.0368668	0.170012	0.505347	0.929888
TE4	ENSG00000166794	PPIB	7015.53	0.103898	0.181062	0.212346	0.788624
TE4	ENSG00000166796	LDHC	1.2515	-0.00272802	0.175012	0.690799	NA
TE4	ENSG00000166797	CIAO2A	945.622	0.00423833	0.147909	0.945289	0.994737
TE4	ENSG00000166800	LDHAL6A	10.9564	0.00638041	0.172901	0.827302	NA
TE4	ENSG00000166801	FAM111A	2658.91	0.177824	0.216298	0.0934641	0.595688
TE4	ENSG00000166803	PCLAF	675.63	-0.106874	0.189537	0.184251	0.753158
TE4	ENSG00000166813	KIF7	843.546	-0.00474041	0.148411	0.945655	0.994786
TE4	ENSG00000166816	LDHD	89.4043	-0.00515698	0.163865	0.926539	0.993935
TE4	ENSG00000166819	PLIN1	8.335	-0.0159832	0.174424	0.521765	NA
TE4	ENSG00000166821	PEX11A	97.4463	-0.0618021	0.176098	0.326938	0.86982
TE4	ENSG00000166822	TMEM170A	669.08	-0.0831408	0.167434	0.327018	0.869845
TE4	ENSG00000166823	MESP1	16.0006	-0.0161107	0.172983	0.62145	NA
TE4	ENSG00000166825	ANPEP	4.72904	0.011776	0.174713	0.539336	NA
TE4	ENSG00000166828	SCNN1G	6.73953	-0.000148205	0.173614	0.991345	NA
TE4	ENSG00000166831	RBPMS2	314.859	-0.0567452	0.162613	0.460526	0.91999
TE4	ENSG00000166833	NAV2	3176.1	0.0368371	0.148555	0.667867	0.961023
TE4	ENSG00000166839	ANKDD1A	124.711	0.00345517	0.160535	0.960749	0.99654
TE4	ENSG00000166840	GLYATL1	0.979275	0.00204661	0.175018	0.813427	NA
TE4	ENSG00000166845	C18orf54	189.067	-0.0157215	0.161091	0.804129	0.978051
TE4	ENSG00000166847	DCTN5	3478.33	0.176982	0.214559	0.0940185	0.596208
TE4	ENSG00000166848	TERF2IP	1945.87	0.125047	0.186364	0.178377	0.745731
TE4	ENSG00000166851	PLK1	1961.26	-0.523375	0.370314	0.00645031	0.146568
TE4	ENSG00000166855	CLPX	2070.62	-0.00907827	0.146095	0.903886	0.990582
TE4	ENSG00000166856	GPR182	23.5823	-0.0548501	0.183053	0.167361	NA
TE4	ENSG00000166860	ZBTB39	752.369	-0.0881756	0.171106	0.295144	0.853877
TE4	ENSG00000166866	MYO1A	4.77063	0.00726312	0.174429	0.679553	NA
TE4	ENSG00000166869	CHP2	0.780693	0.0053728	0.17524	0.449065	NA
TE4	ENSG00000166881	NEMP1	1290.34	0.0907738	0.17434	0.274973	0.844397
TE4	ENSG00000166886	NAB2	474.997	-0.0567212	0.160814	0.474489	0.921145
TE4	ENSG00000166887	VPS39	3366.43	0.200538	0.245909	0.0692467	0.528147
TE4	ENSG00000166888	STAT6	3868.35	0.0195715	0.145954	0.813669	0.979165
TE4	ENSG00000166889	PATL1	2035.81	-0.140469	0.193225	0.146123	0.703706
TE4	ENSG00000166896	ATP23	110.215	-0.0524755	0.170706	0.418182	0.907322
TE4	ENSG00000166897	ELFN2 ENSG00000166897	2178.86	-0.125004	0.195787	0.154623	0.713347
TE4	ENSG00000166900	STX3	1425.1	0.168571	0.217044	0.0984583	0.608466
TE4	ENSG00000166902	MRPL16	636.77	-0.0489886	0.156445	0.535609	0.936516
TE4	ENSG00000166908	PIP4K2C	2693.62	0.61082	0.298799	0.00219884	0.0743773
TE4	ENSG00000166912	MTMR10	718.195	-0.00416636	0.149362	0.95152	0.996402
TE4	ENSG00000166913	YWHAB	5274.27	0.144171	0.192263	0.145874	0.702893
TE4	ENSG00000166920	C15orf48	74.8774	-0.0944884	0.197234	0.141658	0.693951
TE4	ENSG00000166922	SCG5	36.1581	-0.0306939	0.172273	0.503593	0.928952
TE4	ENSG00000166923	GREM1	6.91248	-0.0036137	0.173672	0.870019	NA
TE4	ENSG00000166924	NYAP1	24.8141	-0.00703556	0.170846	0.849605	NA
TE4	ENSG00000166925	TSC22D4	1214.81	0.133445	0.19269	0.154094	0.712634
TE4	ENSG00000166927	MS4A7	17.7948	-0.00829423	0.171761	0.809779	NA
TE4	ENSG00000166928	MS4A14	12.2948	-0.0292436	0.176399	0.305524	NA
TE4	ENSG00000166938	DIS3L	1635.57	-0.0344058	0.151192	0.66272	0.960287
TE4	ENSG00000166946	CCNDBP1	910.918	0.50386	0.416574	0.00851047	0.1704
TE4	ENSG00000166947	EPB42	14.4488	0.0115216	0.172813	0.710784	NA
TE4	ENSG00000166948	TGM6	0.518819	-0.000112732	0.175097	0.986001	NA
TE4	ENSG00000166949	SMAD3	1611.95	0.373557	0.329581	0.0170758	0.255458
TE4	ENSG00000166959	MS4A8	7.5867	0.044082	0.182434	0.0379758	NA
TE4	ENSG00000166960	CCDC178	58.9213	-1.05695	0.693333	0.00302686	0.0900994
TE4	ENSG00000166961	MS4A15	1.01201	0.00417338	0.175079	0.577518	NA
TE4	ENSG00000166963	MAP1A	210.393	0.0274727	0.163033	0.695407	0.966235
TE4	ENSG00000166965	RCCD1	515.79	-0.110506	0.183814	0.205605	0.781219
TE4	ENSG00000166971	AKTIP	836.831	0.126324	0.191887	0.166807	0.729983
TE4	ENSG00000166974	MAPRE2	473.009	0.4171	0.376085	0.0140734	0.226663
TE4	ENSG00000166979	EVA1C	130.672	-0.101207	0.198451	0.143437	0.696707
TE4	ENSG00000166986	MARS1	7607.92	-0.0389149	0.152425	0.638082	0.956203
TE4	ENSG00000166987	MBD6	2145.11	0.060673	0.155917	0.471856	0.920721
TE4	ENSG00000166997	CNPY4	93.1115	-0.0276108	0.165354	0.646906	0.95771
TE4	ENSG00000167004	PDIA3	9482.04	0.0894845	0.171626	0.324076	0.866909
TE4	ENSG00000167005	NUDT21	1870.67	-0.0835601	0.165786	0.31266	0.863253
TE4	ENSG00000167011	NAT16	6.51856	-0.00649932	0.173854	0.772151	NA
TE4	ENSG00000167034	NKX3-1	58.1298	0.0190057	0.167242	0.726351	0.968432
TE4	ENSG00000167037	SGSM1	183.614	0.0153647	0.159474	0.820588	0.979179
TE4	ENSG00000167046	ENSG00000167046	56.2828	-0.175231	0.306612	0.017604	0.26076
TE4	ENSG00000167065	DUSP18	203.135	0.0045917	0.15681	0.949942	0.996216
TE4	ENSG00000167074	TEF	194.069	0.0799831	0.177392	0.286452	0.851112
TE4	ENSG00000167077	MEI1	11.0905	-0.0253007	0.175527	0.369479	NA
TE4	ENSG00000167080	B4GALNT2	335.856	-0.761168	0.365072	0.00153035	0.0560083
TE4	ENSG00000167081	PBX3	226.575	0.0242912	0.157542	0.734449	0.969491
TE4	ENSG00000167083	GNGT2	1.28424	0.00405676	0.175002	0.690112	NA
TE4	ENSG00000167085	PHB1	3345.69	-0.0386615	0.152402	0.626485	0.953881
TE4	ENSG00000167088	SNRPD1	868.607	-0.133216	0.19935	0.142316	0.69456
TE4	ENSG00000167094	TTC16	13.3024	0.0048939	0.172365	0.878401	NA
TE4	ENSG00000167100	SAMD14	534.78	0.0343072	0.155371	0.654887	0.959256
TE4	ENSG00000167103	PIP5KL1	32.0406	-0.0366826	0.175553	0.357781	0.886378
TE4	ENSG00000167105	TMEM92	191.453	-0.133504	0.214644	0.113209	0.640957
TE4	ENSG00000167106	FAM102A	1875.93	-0.0127751	0.146534	0.879471	0.988128
TE4	ENSG00000167107	ACSF2	833.544	0.276023	0.304846	0.0344593	0.377109
TE4	ENSG00000167110	GOLGA2	2382.33	0.0717348	0.159578	0.400822	0.9013
TE4	ENSG00000167112	TRUB2	1496.61	0.0499875	0.154424	0.541773	0.936752
TE4	ENSG00000167113	COQ4	953.799	-0.0152277	0.148401	0.848547	0.983422
TE4	ENSG00000167114	SLC27A4	1325.5	0.0539064	0.156448	0.497202	0.928122
TE4	ENSG00000167118	URM1	1014.46	0.0118744	0.148421	0.883234	0.988128
TE4	ENSG00000167123	CERCAM	1421.59	0.178398	0.25417	0.0619537	0.502893
TE4	ENSG00000167130	DOLPP1	735.034	0.0390267	0.152767	0.627114	0.954025
TE4	ENSG00000167131	CCDC103	170.672	0.0358822	0.161659	0.609459	0.948753
TE4	ENSG00000167136	ENDOG	957.535	-0.00488473	0.148088	0.947932	0.995477
TE4	ENSG00000167157	PRRX2	194.918	-1.47721	0.376998	3.79032e-06	0.000697888
TE4	ENSG00000167165	UGT1A6	12.1468	-0.0102376	0.172951	0.729368	NA
TE4	ENSG00000167173	C15orf39	5620.8	-0.124505	0.180812	0.205737	0.781219
TE4	ENSG00000167178	ISLR2	12.4005	0.00840932	0.172892	0.776137	NA
TE4	ENSG00000167182	SP2	538.277	-0.0538431	0.159154	0.493147	0.926451
TE4	ENSG00000167183	PRR15L	318.908	0.227689	0.308355	0.0423698	0.417086
TE4	ENSG00000167186	COQ7	262.2	-0.0769956	0.172263	0.321405	0.865558
TE4	ENSG00000167191	GPRC5B	159.618	1.47755	0.423676	1.77126e-05	0.00225963
TE4	ENSG00000167193	CRK	1548.65	0.076736	0.161186	0.372491	0.891679
TE4	ENSG00000167195	GOLGA6C	3.21716	0.00805115	0.174732	0.609783	NA
TE4	ENSG00000167196	FBXO22	1175.61	-0.121057	0.184222	0.184592	0.753158
TE4	ENSG00000167202	TBC1D2B	1065	0.157842	0.208231	0.11415	0.642943
TE4	ENSG00000167207	NOD2	119.906	-0.107498	0.201174	0.140777	0.693019
TE4	ENSG00000167208	SNX20	8.83626	0.0296372	0.177237	0.215643	NA
TE4	ENSG00000167216	KATNAL2	17.4868	0.0320426	0.175797	0.362993	NA
TE4	ENSG00000167220	HDHD2	349.59	0.0662412	0.165099	0.399644	0.900833
TE4	ENSG00000167232	ZNF91	3.33364	0.0217857	0.176827	0.0870589	NA
TE4	ENSG00000167244	IGF2	575.482	0.108473	0.194244	0.166883	0.729983
TE4	ENSG00000167257	RNF214	290.069	0.00183373	0.153854	0.981917	0.998766
TE4	ENSG00000167258	CDK12	15019.8	0.00743556	0.148506	0.87891	0.988128
TE4	ENSG00000167261	DPEP2	1.74987	-0.00198729	0.17475	0.87144	NA
TE4	ENSG00000167264	DUS2	556.539	-0.0425503	0.156721	0.579668	0.942231
TE4	ENSG00000167272	POP5	285.637	0.105111	0.186585	0.206201	0.781219
TE4	ENSG00000167280	ENGASE	934.726	0.0942932	0.171393	0.27725	0.845972
TE4	ENSG00000167281	RBFOX3	11.3256	0.00579982	0.173188	0.825038	NA
TE4	ENSG00000167283	ATP5MG	565.712	-0.000359757	0.14994	0.997754	0.999724
TE4	ENSG00000167291	TBC1D16	3788.64	0.0765582	0.1633	0.369434	0.890551
TE4	ENSG00000167302	TEPSIN	509.247	0.0574695	0.159591	0.473891	0.921145
TE4	ENSG00000167306	MYO5B	1538.05	0.0935289	0.170857	0.28195	0.848283
TE4	ENSG00000167311	ART5	3.31125	0.0101744	0.174895	0.522564	NA
TE4	ENSG00000167315	ACAA2	418.862	-0.0680543	0.164914	0.392781	0.897642
TE4	ENSG00000167323	STIM1	969.683	0.381202	0.333435	0.0164294	0.249302
TE4	ENSG00000167325	RRM1	1837.06	-0.050292	0.158162	0.51267	0.933621
TE4	ENSG00000167333	TRIM68	725.794	0.210017	0.26232	0.0586965	0.491938
TE4	ENSG00000167355	OR51B5	4.19151	-0.00474051	0.174265	0.796483	NA
TE4	ENSG00000167359	OR51I1	0.246597	0.00187593	0.175161	0.782427	NA
TE4	ENSG00000167360	OR51Q1	0.732678	-0.000294299	0.175122	0.907984	NA
TE4	ENSG00000167363	FN3K	255.645	0.00446903	0.157684	0.947699	0.995361
TE4	ENSG00000167371	PRRT2	108.754	0.00913853	0.161392	0.887146	0.988958
TE4	ENSG00000167377	ZNF23	192.877	-0.0121326	0.15754	0.859422	0.984354
TE4	ENSG00000167378	IRGQ	1914.54	0.417993	0.321972	0.0123473	0.212246
TE4	ENSG00000167380	ZNF226	262.924	0.0392508	0.160554	0.588528	0.944334
TE4	ENSG00000167384	ZNF180	169.16	0.0507484	0.166991	0.463733	0.920166
TE4	ENSG00000167393	PPP2R3B	229.703	0.0820276	0.175901	0.291714	0.852733
TE4	ENSG00000167394	ZNF668	597.231	0.036909	0.153421	0.641923	0.956203
TE4	ENSG00000167395	ZNF646	1663.17	-0.0207042	0.147382	0.799102	0.977363
TE4	ENSG00000167397	VKORC1	694.449	-0.0332132	0.153813	0.665819	0.960287
TE4	ENSG00000167419	LPO	55.5555	-0.0495896	0.175409	0.358076	0.886378
TE4	ENSG00000167447	SMG8	512.614	0.0599146	0.160243	0.457319	0.91999
TE4	ENSG00000167460	TPM4	5163.16	-0.0853102	0.162778	0.309332	0.861804
TE4	ENSG00000167461	RAB8A	1538.9	-0.00164665	0.148959	0.978316	0.997928
TE4	ENSG00000167468	GPX4	1870.17	-0.00947731	0.146405	0.904923	0.990702
TE4	ENSG00000167470	MIDN	4502.08	-0.0530401	0.15175	0.525677	0.935119
TE4	ENSG00000167476	JSRP1	1360.67	-0.0637717	0.156996	0.444508	0.915087
TE4	ENSG00000167483	NIBAN3	5.48391	-0.00741473	0.174326	0.682708	NA
TE4	ENSG00000167487	KLHL26	342.416	0.0134733	0.153513	0.859315	0.984354
TE4	ENSG00000167491	GATAD2A	3846.04	0.00401222	0.147458	0.968505	0.997131
TE4	ENSG00000167508	MVD	1439.21	0.0551854	0.159144	0.488934	0.925587
TE4	ENSG00000167513	CDT1	1619.56	-0.395766	0.408926	0.0145952	0.230924
TE4	ENSG00000167515	TRAPPC2L	1039.05	0.0213452	0.151431	0.782751	0.975054
TE4	ENSG00000167522	ANKRD11	7205.18	-0.0351399	0.14751	0.683307	0.96458
TE4	ENSG00000167523	SPATA33	407.184	-0.0555778	0.165806	0.439691	0.913763
TE4	ENSG00000167524	RSKR	1056.62	-0.195445	0.257305	0.0582627	0.490604
TE4	ENSG00000167525	PROCA1	134.834	-0.0750527	0.178815	0.279756	0.846878
TE4	ENSG00000167526	RPL13	13739.8	-0.0595672	0.153883	0.484343	0.92379
TE4	ENSG00000167528	ZNF641	550.044	0.192105	0.255734	0.0658617	0.517264
TE4	ENSG00000167535	CACNB3	942.538	0.0629823	0.164722	0.414447	0.907322
TE4	ENSG00000167536	DHRS13	1592.45	-0.332884	0.329127	0.0222956	0.295973
TE4	ENSG00000167543	TP53I13	1792.58	-0.00374842	0.148732	0.956512	0.99654
TE4	ENSG00000167548	KMT2D	10925.2	-0.0428094	0.157043	0.586935	0.943977
TE4	ENSG00000167549	CORO6	96.5788	0.0285196	0.165833	0.635893	0.955629
TE4	ENSG00000167550	RHEBL1	31.7386	-0.0847717	0.199168	0.0722938	0.536645
TE4	ENSG00000167552	TUBA1A	2170.92	0.910931	0.319408	0.000178845	0.0120991
TE4	ENSG00000167553	TUBA1C	4852.85	-0.0403356	0.152688	0.605892	0.948332
TE4	ENSG00000167554	ZNF610	105.586	1.00128	0.563755	0.00198499	0.0683081
TE4	ENSG00000167555	ZNF528	187.598	1.08817	0.41613	0.000328363	0.018677
TE4	ENSG00000167562	ZNF701	269.887	0.0723736	0.170206	0.351103	0.883569
TE4	ENSG00000167565	SERTAD3	334.049	-0.0172488	0.154311	0.812657	0.979165
TE4	ENSG00000167566	NCKAP5L	486.432	1.24534	0.35294	1.52349e-05	0.00200071
TE4	ENSG00000167578	RAB4B	148.371	0.118789	0.213261	0.096149	0.602104
TE4	ENSG00000167580	AQP2	3.75837	0.0185186	0.175946	0.252814	NA
TE4	ENSG00000167588	GPD1	35.7449	0.0171051	0.16965	0.713504	0.966988
TE4	ENSG00000167595	PROSER3	427.021	0.0157944	0.153237	0.83647	0.982713
TE4	ENSG00000167600	CYP2S1	347.204	-0.0524558	0.161752	0.486773	0.925107
TE4	ENSG00000167601	AXL	125.295	-0.744961	0.576072	0.00481425	0.120087
TE4	ENSG00000167604	NFKBID	112.226	0.0326528	0.164815	0.611627	0.94934
TE4	ENSG00000167608	TMC4	1136.27	0.422571	0.48758	0.0123799	0.212398
TE4	ENSG00000167614	TTYH1	147.241	-0.00418986	0.160545	0.944827	0.994731
TE4	ENSG00000167615	LENG8	2539.98	0.00259006	0.145684	0.978206	0.997893
TE4	ENSG00000167617	CDC42EP5	49.4051	-0.039339	0.174534	0.38641	0.895099
TE4	ENSG00000167619	TMEM145	19.1641	-0.0774343	0.197491	0.0355783	NA
TE4	ENSG00000167625	ZNF526	500.411	-0.00903532	0.151279	0.903392	0.990582
TE4	ENSG00000167632	TRAPPC9	3540.61	-0.0541523	0.153604	0.484001	0.92363
TE4	ENSG00000167634	NLRP7	0.246597	0.00187593	0.175161	0.782427	NA
TE4	ENSG00000167635	ZNF146	1973.17	0.0151244	0.148373	0.849816	0.983422
TE4	ENSG00000167637	ZNF283	169.438	0.01359	0.158292	0.854449	0.983422
TE4	ENSG00000167641	PPP1R14A	0.498368	-2.89024e-05	0.175132	0.986525	NA
TE4	ENSG00000167642	SPINT2	6801.28	0.232318	0.287349	0.046215	0.435797
TE4	ENSG00000167644	C19orf33	523.926	0.0250932	0.15309	0.740622	0.969762
TE4	ENSG00000167645	YIF1B	411.979	0.00094093	0.151888	0.991152	0.999433
TE4	ENSG00000167646	DNAAF3	17.3585	-0.0133464	0.172247	0.699784	NA
TE4	ENSG00000167653	PSCA	181.401	0.0392921	0.164805	0.55332	0.94053
TE4	ENSG00000167654	ATCAY	1.28424	0.00405676	0.175002	0.690112	NA
TE4	ENSG00000167656	LY6D	13.7406	-0.0163998	0.174066	0.523282	NA
TE4	ENSG00000167657	DAPK3	1125.22	0.129889	0.189552	0.163915	0.726251
TE4	ENSG00000167658	EEF2	32229	-0.0614966	0.153122	0.476595	0.921499
TE4	ENSG00000167670	CHAF1A	1424.72	-0.0178349	0.152389	0.814718	0.979165
TE4	ENSG00000167671	UBXN6	1665.62	0.0508861	0.155279	0.529394	0.935787
TE4	ENSG00000167674	HDGFL2	1247.42	0.102797	0.1741	0.241173	0.813937
TE4	ENSG00000167676	PLIN4	51.086	-0.00398005	0.166498	0.936482	0.993952
TE4	ENSG00000167680	SEMA6B	1843.26	-0.0281966	0.151847	0.710975	0.966447
TE4	ENSG00000167685	ZNF444	1048.96	0.0334971	0.150475	0.679282	0.96434
TE4	ENSG00000167693	NXN	1283.44	0.188015	0.231791	0.0780548	0.554959
TE4	ENSG00000167695	TLCD3A	504.473	-0.0650317	0.162087	0.418392	0.907322
TE4	ENSG00000167699	GLOD4	946.782	-0.0212563	0.149452	0.784291	0.975054
TE4	ENSG00000167700	MFSD3	1038.17	0.114859	0.185634	0.191406	0.764769
TE4	ENSG00000167701	GPT	168.607	0.052568	0.16699	0.45443	0.91988
TE4	ENSG00000167702	KIFC2	670.693	0.0936614	0.175187	0.265677	0.83314
TE4	ENSG00000167703	SLC43A2	544.402	1.50011	0.345794	4.90318e-07	0.000139001
TE4	ENSG00000167705	RILP	35.3988	-0.00567831	0.168646	0.898514	0.990102
TE4	ENSG00000167711	SERPINF2	9.99779	0.0309481	0.177185	0.249606	NA
TE4	ENSG00000167716	WDR81	1203.82	0.0487359	0.154493	0.564044	0.941383
TE4	ENSG00000167720	SRR	882.515	-0.0142436	0.151678	0.847469	0.983422
TE4	ENSG00000167721	TSR1	2560.96	-0.00952247	0.150848	0.892036	0.989216
TE4	ENSG00000167723	TRPV3	577.017	-0.0460519	0.157433	0.547849	0.938286
TE4	ENSG00000167733	HSD11B1L	58.4852	0.0447815	0.174566	0.381269	0.893397
TE4	ENSG00000167740	CYB5D2	453.473	0.194671	0.261368	0.0618211	0.502332
TE4	ENSG00000167741	GGT6	374.951	0.82571	0.405233	0.0014038	0.0533443
TE4	ENSG00000167747	C19orf48	1390.14	-0.121896	0.193455	0.171615	0.735373
TE4	ENSG00000167748	KLK1	13.7649	-0.029912	0.176061	0.33475	NA
TE4	ENSG00000167749	KLK4	0	NA	NA	NA	NA
TE4	ENSG00000167751	KLK2	6.16235	-0.00100251	0.173743	0.960101	NA
TE4	ENSG00000167754	KLK5	0.77059	-0.00113508	0.17508	0.910399	NA
TE4	ENSG00000167755	KLK6	180.229	-0.0237185	0.160085	0.725502	0.968354
TE4	ENSG00000167757	KLK11	7.58351	0.0175759	0.174833	0.463133	NA
TE4	ENSG00000167759	KLK13	3.77539	0.00689979	0.174479	0.698366	NA
TE4	ENSG00000167766	ZNF83	202.174	0.285128	0.414728	0.0255242	0.318785
TE4	ENSG00000167767	KRT80	11395.3	-0.149251	0.194772	0.142773	0.694994
TE4	ENSG00000167768	KRT1	1.02729	0.00723783	0.175327	0.325336	NA
TE4	ENSG00000167770	OTUB1	3049.83	0.0593127	0.153895	0.483875	0.923617
TE4	ENSG00000167771	RCOR2	731.154	-0.113633	0.182374	0.204598	0.781219
TE4	ENSG00000167772	ANGPTL4	26.466	-0.0191555	0.171391	0.641667	NA
TE4	ENSG00000167774	ENSG00000167774	353.396	-0.0463186	0.158751	0.543227	0.937082
TE4	ENSG00000167775	CD320	1325.84	0.0214279	0.148289	0.794999	0.977069
TE4	ENSG00000167778	SPRYD3	1279.24	-0.0104404	0.147324	0.894547	0.989624
TE4	ENSG00000167779	IGFBP6	81.4002	-0.053791	0.173698	0.377423	0.892818
TE4	ENSG00000167780	SOAT2	1.49143	0.00375624	0.174887	0.731614	NA
TE4	ENSG00000167785	ZNF558	210.515	-0.0271122	0.158888	0.699298	0.966235
TE4	ENSG00000167792	NDUFV1	4865.31	-0.00050567	0.144901	0.987065	0.998766
TE4	ENSG00000167797	CDK2AP2	1432.09	-0.603777	0.346757	0.00349641	0.0974194
TE4	ENSG00000167799	NUDT8	1076.87	-0.0720597	0.161549	0.383135	0.893819
TE4	ENSG00000167800	TBX10	673.7	0.0289262	0.151359	0.711253	0.966447
TE4	ENSG00000167807	ENSG00000167807	568.563	0.0404333	0.15605	0.602639	0.948332
TE4	ENSG00000167815	PRDX2	3596.66	0.111697	0.175254	0.208113	0.781518
TE4	ENSG00000167840	ZNF232	80.1862	-0.0799788	0.186814	0.204234	0.781219
TE4	ENSG00000167842	MIS12	340.772	-0.0562199	0.161981	0.466029	0.920599
TE4	ENSG00000167850	CD300C	6.30227	0.0140552	0.17472	0.497237	NA
TE4	ENSG00000167861	HID1	2534.54	0.161548	0.219272	0.0976147	0.605347
TE4	ENSG00000167862	MRPL58	402.803	-0.0743457	0.169662	0.340825	0.879018
TE4	ENSG00000167863	ATP5PD	1219.54	0.00958689	0.14731	0.897018	0.990096
TE4	ENSG00000167874	TMEM88	50.8632	-0.0237307	0.168605	0.646753	0.95771
TE4	ENSG00000167880	EVPL	2411.99	0.0698055	0.163258	0.390021	0.895848
TE4	ENSG00000167881	SRP68	2263.34	-0.0311123	0.149356	0.704443	0.966235
TE4	ENSG00000167889	MGAT5B	209.285	-0.848214	0.40472	0.00128541	0.0504558
TE4	ENSG00000167895	TMC8	296.709	-0.0399071	0.160403	0.580226	0.942231
TE4	ENSG00000167900	TK1	779.341	-0.224931	0.300946	0.0412533	0.412533
TE4	ENSG00000167904	TMEM68	330.567	-0.118113	0.1933	0.173629	0.739713
TE4	ENSG00000167912	TOX-DT	115.93	0.0701373	0.178584	0.286252	0.850824
TE4	ENSG00000167914	GSDMA	1.72941	-0.00193461	0.174752	0.871872	NA
TE4	ENSG00000167916	KRT24	0.251771	-0.00206338	0.175163	0.808506	NA
TE4	ENSG00000167920	KRT10-AS1	116.877	-0.0240749	0.162447	0.707715	0.966447
TE4	ENSG00000167925	GHDC	520.457	0.0974643	0.181244	0.23281	0.810277
TE4	ENSG00000167930	FAM234A	2497.93	0.260541	0.29285	0.0382345	0.394928
TE4	ENSG00000167941	SOST	2.01174	0.00466743	0.174797	0.711052	NA
TE4	ENSG00000167945	ENSG00000167945	9.93972	-0.0242823	0.175552	0.366792	NA
TE4	ENSG00000167962	ZNF598	2815.97	-0.153144	0.1994	0.123687	0.661294
TE4	ENSG00000167964	RAB26	523.147	-0.11423	0.185795	0.195418	0.769804
TE4	ENSG00000167965	MLST8	1075.2	-0.157709	0.211554	0.109417	0.633566
TE4	ENSG00000167967	E4F1	1053.97	-0.0928412	0.170304	0.283542	0.84947
TE4	ENSG00000167968	DNASE1L2	154.758	-0.222933	0.340318	0.0330381	0.367289
TE4	ENSG00000167969	ECI1	1079.36	-0.113415	0.181762	0.205991	0.781219
TE4	ENSG00000167971	CASKIN1	1042.1	-0.0787944	0.163339	0.351736	0.88394
TE4	ENSG00000167972	ABCA3	584.722	-0.00290654	0.151811	0.965734	0.997131
TE4	ENSG00000167977	KCTD5	934.168	0.0333855	0.150995	0.68499	0.965529
TE4	ENSG00000167978	SRRM2	14082.4	-0.0392106	0.150784	0.625758	0.953881
TE4	ENSG00000167981	ZNF597	124.668	0.0553458	0.170919	0.405193	0.902113
TE4	ENSG00000167984	NLRC3	20.9221	-0.0390236	0.177223	0.300548	NA
TE4	ENSG00000167985	SDHAF2	986.171	0.0282245	0.149741	0.727849	0.968432
TE4	ENSG00000167986	DDB1	9905.2	0.0567433	0.153177	0.500482	0.928585
TE4	ENSG00000167987	VPS37C	1375.97	-0.0340208	0.149959	0.67126	0.962895
TE4	ENSG00000167992	VWCE	21.696	0.0121015	0.171356	0.753631	NA
TE4	ENSG00000167994	RAB3IL1	93.6153	-1.72287	0.505678	2.16254e-05	0.00259215
TE4	ENSG00000167995	BEST1	18920.8	-0.052796	0.151501	0.522997	0.935119
TE4	ENSG00000167996	FTH1	21036.8	-0.0612766	0.153872	0.479709	0.922118
TE4	ENSG00000168000	BSCL2	1657.34	0.0808479	0.162698	0.349995	0.883569
TE4	ENSG00000168002	POLR2G	1030.25	-0.0641902	0.158541	0.428882	0.909827
TE4	ENSG00000168003	SLC3A2	10732.6	-0.103599	0.171371	0.248587	0.820571
TE4	ENSG00000168004	PLAAT5	0	NA	NA	NA	NA
TE4	ENSG00000168005	SPINDOC	1311.53	-0.019934	0.148287	0.79921	0.977363
TE4	ENSG00000168010	ATG16L2	481.435	-0.0521145	0.159848	0.500153	0.928585
TE4	ENSG00000168014	C2CD3	1863.51	0.0474784	0.152938	0.554418	0.94053
TE4	ENSG00000168016	TRANK1	436.304	0.32983	0.47312	0.0186392	0.270428
TE4	ENSG00000168026	TTC21A	108.013	-0.0159585	0.162002	0.798793	0.977363
TE4	ENSG00000168028	RPSA	8094.48	-0.0906429	0.164248	0.303831	0.860388
TE4	ENSG00000168032	ENTPD3	134.718	0.70379	0.581598	0.00555536	0.132645
TE4	ENSG00000168036	CTNNB1	15130.6	0.191154	0.222727	0.0819748	0.565474
TE4	ENSG00000168038	ULK4	101.384	0.04321	0.168002	0.500014	0.928585
TE4	ENSG00000168040	FADD	1454.12	-0.0280838	0.149063	0.724332	0.96812
TE4	ENSG00000168056	LTBP3	30799.6	0.288657	0.290024	0.0315349	0.356792
TE4	ENSG00000168060	NAALADL1	30.7712	-0.0566582	0.183207	0.16989	0.733437
TE4	ENSG00000168061	SAC3D1	601.162	-0.508032	0.396121	0.00816648	0.167844
TE4	ENSG00000168062	BATF2	14.6097	-0.0064905	0.172466	0.828984	NA
TE4	ENSG00000168065	SLC22A11	2.49633	0.000620934	0.174562	0.967544	NA
TE4	ENSG00000168066	SF1	6759.07	-0.0367584	0.151528	0.647504	0.95771
TE4	ENSG00000168067	MAP4K2	1392.86	0.0200211	0.148878	0.804755	0.978114
TE4	ENSG00000168070	MAJIN	5.47057	0.00130844	0.173876	0.953143	NA
TE4	ENSG00000168071	CCDC88B	204.903	-0.0969945	0.187371	0.207035	0.781462
TE4	ENSG00000168077	SCARA3	169.466	-0.148468	0.23541	0.0769762	0.55259
TE4	ENSG00000168078	PBK	282.313	-0.146965	0.227669	0.0888731	0.583771
TE4	ENSG00000168079	SCARA5	8.20238	-0.0322427	0.17808	0.16691	NA
TE4	ENSG00000168081	PNOC	0.984449	-0.00376977	0.175072	0.614811	NA
TE4	ENSG00000168090	COPS6	1370.12	-0.0752166	0.163966	0.363511	0.887169
TE4	ENSG00000168092	PAFAH1B2	1298.17	0.0894663	0.166942	0.305033	0.860388
TE4	ENSG00000168096	ANKS3	447.081	-0.0285238	0.153373	0.709763	0.966447
TE4	ENSG00000168101	NUDT16L1	770.841	0.146524	0.208283	0.125634	0.665177
TE4	ENSG00000168116	KIAA1586	130.793	0.0733873	0.177773	0.295148	0.853877
TE4	ENSG00000168118	RAB4A	619.652	0.0267088	0.151975	0.737625	0.969762
TE4	ENSG00000168124	OR1F1	6.5933	-0.0150166	0.174886	0.450714	NA
TE4	ENSG00000168126	OR2W6P	13.0915	-0.0301597	0.17636	0.314288	NA
TE4	ENSG00000168131	OR2B2	13.3511	-0.010875	0.173061	0.707932	NA
TE4	ENSG00000168135	KCNJ4	15.3672	-0.0176484	0.173197	0.591652	NA
TE4	ENSG00000168137	SETD5	3589.55	-0.0790722	0.160229	0.363339	0.887164
TE4	ENSG00000168140	VASN	784.837	0.0484515	0.155403	0.548706	0.938638
TE4	ENSG00000168143	FAM83B	74.0457	-0.0228336	0.166135	0.688415	0.965879
TE4	ENSG00000168148	H3-4	6.13995	-0.0113563	0.174335	0.600987	NA
TE4	ENSG00000168152	THAP9	132.568	-0.00483774	0.159619	0.938595	0.993952
TE4	ENSG00000168159	RNF187	3893.98	-0.00353629	0.150117	0.960669	0.99654
TE4	ENSG00000168172	HOOK3	653.947	0.524082	0.349416	0.00655	0.147706
TE4	ENSG00000168175	MAPK1IP1L	2536.74	-0.0146579	0.146794	0.853711	0.983422
TE4	ENSG00000168209	DDIT4	4811.73	0.0131891	0.173646	0.627056	0.954025
TE4	ENSG00000168214	RBPJ	1837.35	0.0538128	0.153854	0.524004	0.935119
TE4	ENSG00000168216	LMBRD1	585.598	0.844773	0.42099	0.00130712	0.0510836
TE4	ENSG00000168228	ZCCHC4	237.077	-0.0991787	0.188305	0.199987	0.776289
TE4	ENSG00000168234	TTC39C	1036.68	-0.006748	0.147748	0.92878	0.993952
TE4	ENSG00000168237	GLYCTK	96.6652	-0.0259493	0.164824	0.668249	0.961254
TE4	ENSG00000168243	GNG4	733.826	-0.496061	0.351635	0.00771773	0.162163
TE4	ENSG00000168246	UBTD2	344.143	0.0954115	0.178869	0.249584	0.821407
TE4	ENSG00000168255	POLR2J3	891.048	0.0357005	0.152193	0.65728	0.959305
TE4	ENSG00000168256	NKIRAS2	1614.16	0.0777904	0.163236	0.363174	0.887164
TE4	ENSG00000168259	DNAJC7	1457.06	-0.00988109	0.149106	0.899684	0.990102
TE4	ENSG00000168263	KCNV2	4.8594	-0.0191446	0.175801	0.290027	NA
TE4	ENSG00000168264	IRF2BP2	4137.4	0.0416284	0.150306	0.618639	0.952292
TE4	ENSG00000168267	PTF1A	0.534096	0.00193438	0.175167	0.694058	NA
TE4	ENSG00000168268	NT5DC2	2006.34	-0.033596	0.148733	0.663055	0.960287
TE4	ENSG00000168269	FOXI1	5.77796	-0.00715552	0.174424	0.668798	NA
TE4	ENSG00000168273	SMIM4	291.773	0.0676565	0.167864	0.381375	0.893397
TE4	ENSG00000168275	COA6	315.183	-0.0212845	0.155048	0.77157	0.973037
TE4	ENSG00000168280	KIF5C	66.914	0.294858	0.79514	0.00966511	0.183656
TE4	ENSG00000168282	MGAT2	1483.46	0.0527883	0.154785	0.522354	0.935119
TE4	ENSG00000168283	BMI1	1410.23	-0.0105834	0.147002	0.886776	0.988958
TE4	ENSG00000168286	THAP11	625.53	-0.103388	0.177914	0.234072	0.812226
TE4	ENSG00000168288	MMADHC	1431.51	-0.0264799	0.148726	0.742755	0.969762
TE4	ENSG00000168291	PDHB	1388.81	0.061632	0.156352	0.463844	0.920166
TE4	ENSG00000168297	PXK	374.63	-0.100541	0.183749	0.218008	0.793729
TE4	ENSG00000168298	H1-4	2551.17	-1.12268	0.275559	2.22921e-06	0.000474968
TE4	ENSG00000168300	PCMTD1	873.047	0.321282	0.414237	0.02114	0.287074
TE4	ENSG00000168301	KCTD6	413.701	0.0622364	0.162781	0.433737	0.912745
TE4	ENSG00000168303	MPLKIP	1143.9	-0.0808879	0.164931	0.341476	0.879018
TE4	ENSG00000168306	ACOX2	128.239	-1.1413	0.462511	0.000465333	0.0243169
TE4	ENSG00000168310	IRF2	713.907	0.017697	0.1497	0.824377	0.979835
TE4	ENSG00000168314	MOBP	4.20161	0.00466745	0.174303	0.803454	NA
TE4	ENSG00000168348	INSM2	8.72346	0.0123588	0.17392	0.627244	NA
TE4	ENSG00000168350	DEGS2	90.4182	0.0455847	0.170814	0.451797	0.918644
TE4	ENSG00000168356	SCN11A	1.22955	-0.00268164	0.175011	0.69188	NA
TE4	ENSG00000168374	ARF4	1006.41	0.0958962	0.171011	0.274544	0.844321
TE4	ENSG00000168385	SEPTIN2	4643.64	0.0945038	0.166253	0.291406	0.852733
TE4	ENSG00000168386	FILIP1L	683.287	0.247837	0.382809	0.0233502	0.304312
TE4	ENSG00000168389	MFSD2A	212.732	-0.0286464	0.158973	0.685581	0.965792
TE4	ENSG00000168393	DTYMK	783.565	-0.136441	0.202855	0.134381	0.683333
TE4	ENSG00000168394	TAP1	804.593	-0.0375126	0.154068	0.631388	0.955629
TE4	ENSG00000168395	ING5	522.883	-0.193874	0.261091	0.0609413	0.498253
TE4	ENSG00000168397	ATG4B	1207.19	0.0335508	0.149966	0.695981	0.966235
TE4	ENSG00000168398	BDKRB2	555.515	0.121976	0.189883	0.176726	0.743918
TE4	ENSG00000168404	MLKL	543.028	-0.268693	0.357842	0.029263	0.34322
TE4	ENSG00000168405	CMAHP	29.5117	0.0239108	0.171739	0.582018	NA
TE4	ENSG00000168411	RFWD3	2712.73	0.0397934	0.157198	0.601001	0.948332
TE4	ENSG00000168412	MTNR1A	0	NA	NA	NA	NA
TE4	ENSG00000168421	RHOH	344.443	-0.74134	0.397472	0.00225109	0.0752892
TE4	ENSG00000168427	KLHL30	148.519	0.0440695	0.169893	0.460324	0.91999
TE4	ENSG00000168434	COG7	917.818	0.0012297	0.148666	0.991442	0.999433
TE4	ENSG00000168438	CDC40	464.844	0.0176627	0.151797	0.820456	0.979179
TE4	ENSG00000168439	STIP1	7127.98	-0.0463661	0.15422	0.553673	0.94053
TE4	ENSG00000168447	SCNN1B	62.9836	-1.26572	0.6035	0.001074	0.0446613
TE4	ENSG00000168453	HR	446.815	-0.0223622	0.159447	0.736535	0.969762
TE4	ENSG00000168454	TXNDC2	8.09576	-0.0267063	0.176584	0.258964	NA
TE4	ENSG00000168461	RAB31	1281.32	-0.235795	0.265012	0.0482507	0.442608
TE4	ENSG00000168476	REEP4	442.093	-0.0333384	0.15436	0.663862	0.960287
TE4	ENSG00000168477	TNXB	42.9889	-0.03163	0.172043	0.500352	0.928585
TE4	ENSG00000168481	LGI3	23.5623	-0.046989	0.179605	0.236674	NA
TE4	ENSG00000168484	SFTPC	1.46237	-0.0049228	0.175023	0.581339	NA
TE4	ENSG00000168487	BMP1	879.232	0.104712	0.176475	0.23792	0.813679
TE4	ENSG00000168488	ATXN2L	5647.37	-0.104127	0.17157	0.253477	0.824091
TE4	ENSG00000168490	PHYHIP	15.1285	-0.00714637	0.172403	0.816557	NA
TE4	ENSG00000168491	CCDC110	35.8047	0.0173593	0.169662	0.708843	0.966447
TE4	ENSG00000168495	POLR3D	438.367	-0.024557	0.153135	0.74646	0.970178
TE4	ENSG00000168496	FEN1	1808.21	0.00250603	0.152116	0.981319	0.998766
TE4	ENSG00000168497	CAVIN2	323.742	1.30573	0.337012	4.84717e-06	0.000857134
TE4	ENSG00000168502	MTCL1	972.088	-0.088601	0.172995	0.284152	0.849733
TE4	ENSG00000168505	GBX2	58.4921	0.0110409	0.166718	0.834077	0.98218
TE4	ENSG00000168509	HJV	1.7826	0.00471147	0.174969	0.594237	NA
TE4	ENSG00000168517	HEXIM2	363.791	-0.0142053	0.153835	0.854236	0.983422
TE4	ENSG00000168522	FNTA	554.114	-0.00788398	0.150174	0.916828	0.992673
TE4	ENSG00000168528	SERINC2	1223.07	0.207838	0.246327	0.0647824	0.513149
TE4	ENSG00000168538	TRAPPC11	1409.32	0.0530405	0.15404	0.522429	0.935119
TE4	ENSG00000168539	CHRM1	1.98119	-0.00370203	0.174762	0.767095	NA
TE4	ENSG00000168542	COL3A1	93.5475	1.83494	0.477069	4.89561e-06	0.000857213
TE4	ENSG00000168546	GFRA2	4.72435	-0.0162596	0.175314	0.384317	NA
TE4	ENSG00000168556	ING2	173.529	-0.0401061	0.163696	0.559791	0.940635
TE4	ENSG00000168564	CDKN2AIP	570.657	0.00617723	0.150528	0.938432	0.993952
TE4	ENSG00000168566	SNRNP48	414.593	-0.00242886	0.152686	0.971943	0.997313
TE4	ENSG00000168569	TMEM223	923.852	0.00373512	0.148762	0.963874	0.996602
TE4	ENSG00000168575	SLC20A2	414.516	0.0272517	0.15365	0.724995	0.968251
TE4	ENSG00000168589	DYNLRB2	21.5453	0.0448965	0.179881	0.195996	NA
TE4	ENSG00000168591	TMUB2	474.61	0.0404955	0.156018	0.605882	0.948332
TE4	ENSG00000168594	ADAM29	20.7055	-0.00326643	0.171013	0.927092	NA
TE4	ENSG00000168610	STAT3	4414.71	0.243928	0.259345	0.0479036	0.441921
TE4	ENSG00000168612	ZSWIM1	360.409	0.0985945	0.181844	0.231782	0.8099
TE4	ENSG00000168615	ADAM9	1733.05	0.125879	0.191015	0.169554	0.733406
TE4	ENSG00000168621	GDNF	0.251771	-0.00206338	0.175163	0.808506	NA
TE4	ENSG00000168631	MUCL3	2.22778	-0.00206484	0.174682	0.867815	NA
TE4	ENSG00000168634	WFDC13	3.65373	-0.00341493	0.174381	0.838171	NA
TE4	ENSG00000168646	AXIN2	133.33	0.160607	0.250982	0.0644999	0.511581
TE4	ENSG00000168653	NDUFS5	761.763	0.0387662	0.152582	0.627262	0.954055
TE4	ENSG00000168658	VWA3B	25.2279	-0.023798	0.172431	0.556185	NA
TE4	ENSG00000168661	ZNF30	79.8036	-0.0157772	0.165255	0.77793	0.974688
TE4	ENSG00000168671	UGT3A2	83.0457	0.0579304	0.175354	0.348553	0.883175
TE4	ENSG00000168672	LRATD2	7907.46	0.094684	0.168565	0.283827	0.84947
TE4	ENSG00000168675	LDLRAD4	6.22863	0.0128208	0.174638	0.520108	NA
TE4	ENSG00000168676	KCTD19	16.8105	-0.0510412	0.182835	0.135774	NA
TE4	ENSG00000168679	SLC16A4	680.264	0.0471629	0.161296	0.523627	0.935119
TE4	ENSG00000168685	IL7R	146.805	2.02179	0.409313	3.51008e-08	1.49262e-05
TE4	ENSG00000168701	TMEM208	448.008	0.056796	0.161362	0.469566	0.920599
TE4	ENSG00000168702	LRP1B	208.591	0.179438	0.260725	0.0628489	0.505957
TE4	ENSG00000168703	WFDC12	0.246597	0.00187593	0.175161	0.782427	NA
TE4	ENSG00000168710	AHCYL1	1659.93	0.0435456	0.151434	0.600955	0.948332
TE4	ENSG00000168724	DNAJC21	2217.76	-0.0264158	0.148484	0.746455	0.970178
TE4	ENSG00000168734	PKIG	152.547	0.0302514	0.161724	0.657923	0.959507
TE4	ENSG00000168743	NPNT	189.806	0.800642	0.443275	0.00241816	0.0785822
TE4	ENSG00000168748	CA7	6.81645	-0.0188712	0.175275	0.389925	NA
TE4	ENSG00000168754	FAM178B	48.5045	0.016159	0.167784	0.754173	0.971548
TE4	ENSG00000168758	SEMA4C	3247.98	-0.0600921	0.154414	0.468389	0.920599
TE4	ENSG00000168763	CNNM3	1437.5	0.00795608	0.147742	0.92822	0.993952
TE4	ENSG00000168765	GSTM4	33.6594	-0.00470198	0.16946	0.90976	0.992243
TE4	ENSG00000168769	TET2	1043.29	0.0284904	0.149612	0.723995	0.96812
TE4	ENSG00000168772	CXXC4	224.859	0.115159	0.199557	0.152652	0.711023
TE4	ENSG00000168778	TCTN2	245.849	-0.019918	0.156106	0.780179	0.974688
TE4	ENSG00000168779	SHOX2	9.41916	-0.00915688	0.173411	0.729964	NA
TE4	ENSG00000168781	PPIP5K1	497.379	0.0752645	0.166062	0.351745	0.88394
TE4	ENSG00000168785	TSPAN5	817.305	0.576868	0.375122	0.00508184	0.124965
TE4	ENSG00000168792	ABHD15	1012.53	0.04123	0.152699	0.609571	0.948753
TE4	ENSG00000168795	ZBTB5	233.683	-0.0132376	0.156392	0.852758	0.983422
TE4	ENSG00000168802	CHTF8	2737.53	0.0557885	0.153385	0.519083	0.935119
TE4	ENSG00000168803	ADAL	175.248	-0.0046962	0.157762	0.942925	0.994622
TE4	ENSG00000168806	LCMT2	385.309	0.0286384	0.154273	0.709226	0.966447
TE4	ENSG00000168807	SNTB2	1504.69	0.107478	0.17765	0.231477	0.809194
TE4	ENSG00000168811	IL12A	7.29133	-0.00714222	0.173878	0.746663	NA
TE4	ENSG00000168813	ZNF507	896.372	-0.0421453	0.156351	0.593653	0.947205
TE4	ENSG00000168818	STX18	571.456	-0.0169363	0.151143	0.824321	0.979835
TE4	ENSG00000168824	NSG1	19.6922	0.0196465	0.172665	0.596639	NA
TE4	ENSG00000168826	ZBTB49	69.7824	-0.00659202	0.164546	0.905924	0.991023
TE4	ENSG00000168827	GFM1	1026.92	0.0047402	0.15021	0.959828	0.99654
TE4	ENSG00000168843	FSTL5	4.58514	0.0208376	0.176147	0.247934	NA
TE4	ENSG00000168852	TPTE2P5	27.4595	-0.0171585	0.171355	0.664897	NA
TE4	ENSG00000168872	DDX19A	1328.69	0.0285335	0.150454	0.719025	0.967357
TE4	ENSG00000168874	ATOH8	630.169	0.339863	0.3848	0.0211063	0.286879
TE4	ENSG00000168875	SOX14	0	NA	NA	NA	NA
TE4	ENSG00000168876	ANKRD49	127.501	0.0237243	0.162115	0.717924	0.967323
TE4	ENSG00000168878	SFTPB	33.3564	0.00439105	0.169289	0.921811	0.993233
TE4	ENSG00000168883	USP39	1478.88	-0.0609728	0.156254	0.462704	0.920166
TE4	ENSG00000168884	TNIP2	628.429	-0.0556868	0.157821	0.488264	0.925536
TE4	ENSG00000168887	C2orf68	1130.52	-0.106963	0.178136	0.226379	0.804597
TE4	ENSG00000168890	TMEM150A	406.94	0.277802	0.361713	0.029516	0.344598
TE4	ENSG00000168894	RNF181	962.561	0.0723767	0.16402	0.378721	0.893185
TE4	ENSG00000168899	VAMP5	118.198	0.138407	0.239966	0.0478792	0.441921
TE4	ENSG00000168904	LRRC28	300.95	-0.0140526	0.154235	0.846892	0.983422
TE4	ENSG00000168906	MAT2A	5432.63	-0.135631	0.187201	0.161086	0.722901
TE4	ENSG00000168907	PLA2G4F	422.91	0.0263752	0.153411	0.733989	0.969491
TE4	ENSG00000168913	ENHO	34.0613	-0.00726356	0.168991	0.869751	0.985979
TE4	ENSG00000168916	ZNF608	26.6494	0.0418212	0.177086	0.317699	NA
TE4	ENSG00000168917	SLC35G2	30.4299	-0.02426	0.171622	0.577191	NA
TE4	ENSG00000168918	INPP5D	9.82633	0.0342812	0.178171	0.198574	NA
TE4	ENSG00000168924	LETM1	3960.87	0.0974242	0.172264	0.25629	0.826414
TE4	ENSG00000168925	CTRB1	12.7186	0.00793172	0.172647	0.799206	NA
TE4	ENSG00000168928	CTRB2	11.3161	0.0115904	0.173233	0.693492	NA
TE4	ENSG00000168936	TMEM129	1010.93	0.0695658	0.161978	0.400035	0.900862
TE4	ENSG00000168938	PPIC	593.618	0.843265	0.405998	0.0011732	0.0476211
TE4	ENSG00000168939	SPRY3	79.2989	0.105951	0.205507	0.116741	0.648119
TE4	ENSG00000168944	CEP120	507.727	-0.0426645	0.155417	0.585923	0.94352
TE4	ENSG00000168952	STXBP6	259.866	0.0807529	0.173981	0.305354	0.860599
TE4	ENSG00000168955	TM4SF20	3.92963	-0.0111178	0.174816	0.527426	NA
TE4	ENSG00000168958	MFF	753.935	-0.0158651	0.149312	0.83852	0.983
TE4	ENSG00000168959	GRM5	6.79765	0.0151599	0.174653	0.506176	NA
TE4	ENSG00000168961	LGALS9	164.064	0.38302	0.547331	0.0163658	0.248792
TE4	ENSG00000168967	PMCHL1	3.1487	-0.00052209	0.174478	0.969338	NA
TE4	ENSG00000168970	JMJD7-PLA2G4B	1418.03	-0.0307586	0.149189	0.700428	0.966235
TE4	ENSG00000168993	CPLX1	157.153	-0.100988	0.201694	0.112466	0.639584
TE4	ENSG00000168994	PXDC1	110.258	0.0300821	0.164283	0.639076	0.956203
TE4	ENSG00000168995	SIGLEC7	0.232815	-0.00190661	0.175165	0.808484	NA
TE4	ENSG00000169016	E2F6	373.449	-0.0857708	0.173216	0.292566	0.852733
TE4	ENSG00000169018	FEM1B	3030.56	0.0489542	0.153247	0.544616	0.937707
TE4	ENSG00000169019	COMMD8	241.802	0.0625805	0.167875	0.402315	0.901389
TE4	ENSG00000169020	ATP5ME	825.591	0.0358212	0.151667	0.657107	0.959305
TE4	ENSG00000169021	UQCRFS1	884.43	0.0346534	0.151173	0.665621	0.960287
TE4	ENSG00000169026	SLC49A3	72.5255	0.0101543	0.165754	0.852887	0.983422
TE4	ENSG00000169031	COL4A3	491.076	1.15708	0.46833	0.000270625	0.0164251
TE4	ENSG00000169032	MAP2K1	2727.82	0.0129015	0.146118	0.877234	0.987288
TE4	ENSG00000169035	KLK7	6.93318	-0.0170672	0.174916	0.449874	NA
TE4	ENSG00000169045	HNRNPH1	5509.16	-0.0804425	0.160182	0.351626	0.88394
TE4	ENSG00000169047	IRS1	1023.5	0.120301	0.185743	0.186304	0.755708
TE4	ENSG00000169057	MECP2	1308.81	0.0610822	0.158317	0.455012	0.919958
TE4	ENSG00000169059	VCX3A	0.46563	-0.002117	0.175174	0.719364	NA
TE4	ENSG00000169062	UPF3A	827.414	-0.0144261	0.149802	0.856686	0.983949
TE4	ENSG00000169064	ZBBX	3.48789	0.00449043	0.174423	0.794588	NA
TE4	ENSG00000169067	ACTBL2	45.2342	0.107812	0.21635	0.0478001	0.44165
TE4	ENSG00000169071	ROR2	52.9038	-0.0822667	0.193364	0.134409	0.683333
TE4	ENSG00000169075	BRD7P3	7.06754	-0.00964065	0.174162	0.648532	NA
TE4	ENSG00000169083	AR	1017.74	0.229192	0.284408	0.0469607	0.43889
TE4	ENSG00000169084	DHRSX	1175.5	0.0640498	0.15889	0.441875	0.913941
TE4	ENSG00000169085	VXN	10.0155	0.0147863	0.174207	0.547538	NA
TE4	ENSG00000169087	HSPBAP1	96.7231	-0.123724	0.218219	0.0923417	0.593575
TE4	ENSG00000169093	ASMTL	1270.03	0.0797729	0.164572	0.337759	0.878063
TE4	ENSG00000169100	SLC25A6	9648.79	-0.0226335	0.14588	0.777476	0.974618
TE4	ENSG00000169105	CHST14	591.504	0.0181917	0.151287	0.818594	0.979179
TE4	ENSG00000169116	PARM1	2658.12	1.17829	0.383028	5.30954e-05	0.00504407
TE4	ENSG00000169118	CSNK1G1	1410.16	0.0187692	0.14756	0.789379	0.975999
TE4	ENSG00000169122	FAM110B	66.9923	0.122113	0.223661	0.0668307	0.519901
TE4	ENSG00000169126	ODAD2	35.0023	0.0442525	0.176428	0.341058	0.879018
TE4	ENSG00000169129	AFAP1L2	610.845	-0.427971	0.355762	0.0124718	0.212951
TE4	ENSG00000169131	ZNF354A	194.742	-0.0146297	0.157802	0.83073	0.981338
TE4	ENSG00000169136	ATF5	522.051	-0.0257947	0.153032	0.734711	0.969491
TE4	ENSG00000169139	UBE2V2	1178.24	0.0311688	0.150331	0.69552	0.966235
TE4	ENSG00000169155	ZBTB43	690.933	0.0381382	0.153228	0.625031	0.953881
TE4	ENSG00000169164	ENSG00000169164	0	NA	NA	NA	NA
TE4	ENSG00000169169	CPT1C	43.6479	-0.0234392	0.169531	0.634188	0.955629
TE4	ENSG00000169174	PCSK9	0.950216	-0.00638251	0.175282	0.388093	NA
TE4	ENSG00000169180	XPO6	3486.92	0.0112034	0.147657	0.895132	0.989624
TE4	ENSG00000169181	GSG1L	0.232815	-0.00190661	0.175165	0.808484	NA
TE4	ENSG00000169184	MN1	1139.03	-0.0234921	0.148866	0.766819	0.972615
TE4	ENSG00000169188	APEX2	818.355	0.0288271	0.154235	0.706647	0.966235
TE4	ENSG00000169189	NSMCE1	837.864	-0.0238138	0.149784	0.759762	0.972204
TE4	ENSG00000169193	CCDC126	240.961	0.176139	0.262422	0.0578619	0.489306
TE4	ENSG00000169194	IL13	1.02729	0.00723783	0.175327	0.325336	NA
TE4	ENSG00000169203	NPIPB12	17.8642	-0.0203485	0.173174	0.55973	NA
TE4	ENSG00000169213	RAB3B	299.152	0.0261173	0.162924	0.679691	0.96434
TE4	ENSG00000169217	CD2BP2	2241.07	0.0502479	0.151999	0.546167	0.938286
TE4	ENSG00000169218	RSPO1	0	NA	NA	NA	NA
TE4	ENSG00000169220	RGS14	172.827	-0.0549617	0.169434	0.416826	0.907322
TE4	ENSG00000169221	TBC1D10B	2392.08	0.074577	0.15923	0.386431	0.895099
TE4	ENSG00000169223	LMAN2	2395.46	0.0858897	0.169342	0.300673	0.858443
TE4	ENSG00000169228	RAB24	365.914	-0.00650833	0.155251	0.925415	0.993622
TE4	ENSG00000169230	PRELID1	1718.41	-0.0331063	0.15263	0.646423	0.957594
TE4	ENSG00000169231	THBS3	586.091	0.00564668	0.150451	0.944167	0.994622
TE4	ENSG00000169239	CA5B	108.589	0.0876818	0.188601	0.200503	0.776785
TE4	ENSG00000169241	SLC50A1	889.083	-0.0329615	0.155209	0.651087	0.959221
TE4	ENSG00000169242	EFNA1	1125.98	-0.0075891	0.151404	0.917991	0.992726
TE4	ENSG00000169245	CXCL10	7.44355	0.0369586	0.179958	0.0702153	NA
TE4	ENSG00000169246	NPIPB3	60.2162	-0.0573571	0.178749	0.285824	0.850824
TE4	ENSG00000169247	SH3TC2	213.213	0.655088	0.434764	0.00479408	0.119919
TE4	ENSG00000169248	CXCL11	1.03396	0.000839913	0.175105	0.782906	NA
TE4	ENSG00000169249	ZRSR2	86.5818	0.0198021	0.164193	0.745073	0.969762
TE4	ENSG00000169251	NMD3	953.262	0.0301741	0.150535	0.705054	0.966235
TE4	ENSG00000169252	ADRB2	13.5811	0.00998317	0.172684	0.751883	NA
TE4	ENSG00000169255	B3GALNT1	0.750139	-0.000371561	0.175117	0.906904	NA
TE4	ENSG00000169258	GPRIN1	541.185	0.0917008	0.182303	0.238118	0.813679
TE4	ENSG00000169271	HSPB3	0.232815	-0.00190661	0.175165	0.808484	NA
TE4	ENSG00000169282	KCNAB1	155.496	0.0870809	0.183121	0.241169	0.813937
TE4	ENSG00000169288	MRPL1	292.636	-0.065221	0.169196	0.380755	0.893238
TE4	ENSG00000169291	SHE	11.9736	0.0107956	0.173124	0.714812	NA
TE4	ENSG00000169297	NR0B1	0.760242	0.00531464	0.175239	0.453851	NA
TE4	ENSG00000169299	PGM2	828.131	-0.0676826	0.161452	0.435625	0.913219
TE4	ENSG00000169302	STK32A	161.808	0.950683	0.727415	0.00241994	0.0785822
TE4	ENSG00000169306	IL1RAPL1	8.96015	0.0313877	0.177584	0.213452	NA
TE4	ENSG00000169313	P2RY12	0.996737	4.95546e-05	0.175107	0.98167	NA
TE4	ENSG00000169314	C22orf15	148.94	-0.229005	0.353328	0.0307566	0.351899
TE4	ENSG00000169330	MINAR1	36.2293	0.0327743	0.173116	0.467881	0.920599
TE4	ENSG00000169359	SLC33A1	785.28	0.0414551	0.157249	0.584148	0.94352
TE4	ENSG00000169371	SNUPN	550.136	-0.0492032	0.156601	0.534781	0.936516
TE4	ENSG00000169372	CRADD	138.725	-0.0294283	0.163236	0.647241	0.95771
TE4	ENSG00000169375	SIN3A	3341.48	0.00948692	0.1475	0.896778	0.990022
TE4	ENSG00000169379	ARL13B	141.544	0.0513069	0.168247	0.452504	0.918663
TE4	ENSG00000169385	RNASE2	0.479412	7.59347e-05	0.175103	0.986299	NA
TE4	ENSG00000169393	ELSPBP1	0	NA	NA	NA	NA
TE4	ENSG00000169398	PTK2	7909.95	0.0407208	0.148794	0.638338	0.956203
TE4	ENSG00000169402	RSPH10B2	6.25793	0.00301337	0.173801	0.892257	NA
TE4	ENSG00000169403	PTAFR	178.853	-0.0106024	0.158908	0.872564	0.986944
TE4	ENSG00000169410	PTPN9	1507.84	0.00727703	0.147315	0.930277	0.993952
TE4	ENSG00000169413	RNASE6	10.5911	0.037979	0.179584	0.113796	NA
TE4	ENSG00000169418	NPR1	19.1383	-0.0575727	0.186259	0.0710471	NA
TE4	ENSG00000169427	KCNK9	8.39282	0.0154663	0.174457	0.521972	NA
TE4	ENSG00000169429	CXCL8	1260.07	-0.0253594	0.153608	0.730004	0.968782
TE4	ENSG00000169432	SCN9A	278.914	1.18921	0.374921	5.90028e-05	0.00540405
TE4	ENSG00000169435	RASSF6	326.743	0.069274	0.166953	0.380595	0.893238
TE4	ENSG00000169436	COL22A1	0.46563	-0.002117	0.175174	0.719364	NA
TE4	ENSG00000169439	SDC2	403.951	1.35149	0.322092	1.26764e-06	0.000297895
TE4	ENSG00000169442	CD52	8.29841	-0.0112948	0.174126	0.616203	NA
TE4	ENSG00000169446	MMGT1	445.984	-0.00406174	0.151264	0.960472	0.99654
TE4	ENSG00000169469	SPRR1B	8.74036	-0.00300287	0.17385	0.87128	NA
TE4	ENSG00000169474	SPRR1A	4.45039	-0.00112697	0.174228	0.943033	NA
TE4	ENSG00000169490	TM2D2	215.366	0.23295	0.326104	0.0387692	0.397484
TE4	ENSG00000169495	HTRA4	1.51337	0.00394881	0.175025	0.559428	NA
TE4	ENSG00000169499	PLEKHA2	467.686	0.10365	0.182791	0.220417	0.797699
TE4	ENSG00000169504	CLIC4	2057.62	0.202329	0.28185	0.0472862	0.440107
TE4	ENSG00000169507	SLC38A11	1.99646	0.000520128	0.174658	0.970619	NA
TE4	ENSG00000169508	GPR183	17.6425	-0.0599011	0.187142	0.080656	NA
TE4	ENSG00000169509	CRCT1	0	NA	NA	NA	NA
TE4	ENSG00000169515	CCDC8	8.42218	0.00720303	0.173521	0.777117	NA
TE4	ENSG00000169519	METTL15	358.998	0.0304245	0.155434	0.689307	0.965879
TE4	ENSG00000169548	ZNF280A	67.2551	0.0752984	0.18587	0.21108	0.786706
TE4	ENSG00000169550	MUC15	174.322	1.3	0.446776	0.000112048	0.00884618
TE4	ENSG00000169554	ZEB2	1.70896	-0.00397392	0.174954	0.640516	NA
TE4	ENSG00000169562	GJB1	5.3316	0.0225822	0.176322	0.241537	NA
TE4	ENSG00000169564	PCBP1	5186.89	-0.131711	0.187446	0.163513	0.726251
TE4	ENSG00000169567	HINT1	1895.51	-0.0221566	0.147326	0.77863	0.974688
TE4	ENSG00000169570	DTWD2	360.139	0.0316517	0.155295	0.680236	0.96434
TE4	ENSG00000169583	CLIC3	27.7752	-0.0634761	0.187122	0.118472	NA
TE4	ENSG00000169592	INO80E	1439.78	-0.0657371	0.159396	0.424063	0.908851
TE4	ENSG00000169594	BNC1	2.72247	0.00238563	0.174525	0.878992	NA
TE4	ENSG00000169598	DFFB	86.8097	-0.0270452	0.167286	0.625671	0.953881
TE4	ENSG00000169599	NFU1	199.095	0.00821059	0.156828	0.907587	0.991236
TE4	ENSG00000169604	ANTXR1	1021.78	0.647333	0.449865	0.00421998	0.109389
TE4	ENSG00000169607	CKAP2L	873.953	-0.422714	0.384147	0.0128895	0.217175
TE4	ENSG00000169609	C15orf40	804.266	-0.0654535	0.15988	0.42546	0.908851
TE4	ENSG00000169612	RAMAC	394.8	0.0340989	0.155595	0.656583	0.959256
TE4	ENSG00000169618	PROKR1	4.51174	0.00102273	0.174088	0.957178	NA
TE4	ENSG00000169621	APLF	74.1418	0.138474	0.248752	0.0263131	0.324329
TE4	ENSG00000169627	BOLA2B	27.5819	0.0123006	0.170511	0.768039	NA
TE4	ENSG00000169629	RGPD8	30.3493	-0.00678522	0.169468	0.87409	NA
TE4	ENSG00000169635	HIC2	648.632	-0.0112215	0.150968	0.881463	0.988128
TE4	ENSG00000169641	LUZP1	1262.88	0.313865	0.306135	0.0261637	0.323156
TE4	ENSG00000169660	HEXD	323.254	-0.0205616	0.155874	0.775317	0.97385
TE4	ENSG00000169668	BCRP2	10.4002	-0.0237637	0.175333	0.388342	NA
TE4	ENSG00000169676	DRD5	0.232815	-0.00190661	0.175165	0.808484	NA
TE4	ENSG00000169679	BUB1	1888.61	-0.104653	0.176139	0.231857	0.8099
TE4	ENSG00000169682	SPNS1	2640.58	0.0190847	0.146442	0.812395	0.979165
TE4	ENSG00000169683	LRRC45	1007.72	-0.0403305	0.154956	0.603161	0.948332
TE4	ENSG00000169684	CHRNA5	225.642	-0.0689411	0.170268	0.359452	0.886501
TE4	ENSG00000169689	CENPX	811.561	-0.0563078	0.163012	0.453217	0.91905
TE4	ENSG00000169692	AGPAT2	1586.82	-0.0137868	0.147052	0.858696	0.984295
TE4	ENSG00000169696	ASPSCR1	769.374	-0.00862287	0.149957	0.909797	0.992243
TE4	ENSG00000169710	FASN	20512.7	0.00883126	0.144365	0.920458	0.993233
TE4	ENSG00000169714	CNBP	3486.76	-0.047861	0.151669	0.567814	0.941383
TE4	ENSG00000169715	MT1E	0.979275	0.00204661	0.175018	0.813427	NA
TE4	ENSG00000169718	DUS1L	2545.99	0.0147259	0.146071	0.86046	0.984354
TE4	ENSG00000169727	GPS1	2859.67	0.0776964	0.160428	0.368224	0.89017
TE4	ENSG00000169733	RFNG	587.208	0.0168703	0.150948	0.829748	0.981021
TE4	ENSG00000169738	DCXR	836.938	-0.0626178	0.158599	0.446355	0.915678
TE4	ENSG00000169740	ZNF32	285.858	0.0038274	0.153897	0.960765	0.99654
TE4	ENSG00000169744	LDB2	2.1832	-0.00240697	0.174818	0.839922	NA
TE4	ENSG00000169750	RAC3	517.935	-0.246254	0.376853	0.0246054	0.312504
TE4	ENSG00000169752	NRG4	411.759	-0.0736501	0.167221	0.357169	0.886378
TE4	ENSG00000169756	LIMS1	1895.32	0.0601365	0.1554	0.468817	0.920599
TE4	ENSG00000169758	TMEM266	50.046	0.0207201	0.168437	0.687062	0.965825
TE4	ENSG00000169760	NLGN1	7.71647	-0.0227746	0.17591	0.310351	NA
TE4	ENSG00000169762	TAPT1	450.697	0.0406488	0.156138	0.603047	0.948332
TE4	ENSG00000169764	UGP2	2204.17	0.392666	0.312556	0.0141621	0.226816
TE4	ENSG00000169783	LINGO1	481.875	-0.123973	0.193993	0.166266	0.729983
TE4	ENSG00000169813	HNRNPF	4127.49	-0.0795743	0.16625	0.333451	0.875413
TE4	ENSG00000169814	BTD	239.363	0.420456	0.493127	0.0143135	0.227963
TE4	ENSG00000169826	CSGALNACT2	377.945	0.0629799	0.164209	0.422942	0.908851
TE4	ENSG00000169836	TACR3	2.95011	0.00551552	0.174623	0.722317	NA
TE4	ENSG00000169851	PCDH7	2579.13	0.76639	0.28827	0.000344937	0.0193121
TE4	ENSG00000169855	ROBO1	1496.97	0.416679	0.325839	0.0124544	0.212857
TE4	ENSG00000169856	ONECUT1	154.485	0.0392109	0.164022	0.565246	0.941383
TE4	ENSG00000169857	AVEN	365.727	0.0170109	0.154026	0.821441	0.979318
TE4	ENSG00000169860	P2RY1	124.442	-0.044659	0.16743	0.492152	0.926153
TE4	ENSG00000169862	CTNND2	694.647	0.758443	0.319003	0.000820776	0.0362848
TE4	ENSG00000169871	TRIM56	1432.89	-0.0545152	0.154376	0.504152	0.92917
TE4	ENSG00000169884	WNT10B	131.314	-0.150389	0.244478	0.0616931	0.502141
TE4	ENSG00000169885	CALML6	1.98119	-0.00370203	0.174762	0.767095	NA
TE4	ENSG00000169891	REPS2	173.481	0.0947268	0.193503	0.163965	0.726251
TE4	ENSG00000169894	MUC3A	25.7555	-0.039633	0.17745	0.276677	NA
TE4	ENSG00000169895	SYAP1	1335.24	0.161338	0.214607	0.109986	0.634276
TE4	ENSG00000169896	ITGAM	5.24935	0.0118753	0.174677	0.534053	NA
TE4	ENSG00000169900	PYDC1	0.984449	-0.00376977	0.175072	0.614811	NA
TE4	ENSG00000169902	TPST1	166.246	0.264625	0.416295	0.0249061	0.314276
TE4	ENSG00000169905	TOR1AIP2	4220.21	0.198693	0.231807	0.0773424	0.553642
TE4	ENSG00000169906	S100G	1.74837	-0.000994935	0.174785	0.926655	NA
TE4	ENSG00000169908	TM4SF1	20.0332	0.0152122	0.172813	0.634294	NA
TE4	ENSG00000169914	OTUD3	665.759	0.0044159	0.149293	0.957572	0.99654
TE4	ENSG00000169918	OTUD7A	19.4224	0.00308232	0.171263	0.932964	NA
TE4	ENSG00000169919	GUSB	711.039	-0.0825099	0.169254	0.317629	0.864268
TE4	ENSG00000169925	BRD3	2124.13	0.04907	0.151854	0.5645	0.941383
TE4	ENSG00000169926	KLF13	3098.8	-0.0896015	0.164642	0.307965	0.861673
TE4	ENSG00000169933	FRMPD4	0.498368	-2.89024e-05	0.175132	0.986525	NA
TE4	ENSG00000169946	ZFPM2	124.861	0.0538895	0.169936	0.423425	0.908851
TE4	ENSG00000169951	ZNF764	361.642	-0.0341414	0.155654	0.652492	0.959256
TE4	ENSG00000169955	ZNF747	139.662	-0.0316635	0.163975	0.621126	0.953282
TE4	ENSG00000169957	ZNF768	1535.33	-0.210118	0.246494	0.0633195	0.507807
TE4	ENSG00000169962	TAS1R3	328.278	-0.0201981	0.154161	0.7846	0.975054
TE4	ENSG00000169964	TMEM42	131.068	-0.0258259	0.162151	0.69221	0.965879
TE4	ENSG00000169967	MAP3K2	3847.22	0.0515275	0.15179	0.544174	0.937539
TE4	ENSG00000169972	PUSL1	870.261	-0.132801	0.198446	0.156661	0.716007
TE4	ENSG00000169976	SF3B5	927.454	-0.00622169	0.147998	0.935137	0.993952
TE4	ENSG00000169981	ZNF35	121.55	0.0435148	0.166543	0.513665	0.933919
TE4	ENSG00000169989	TIGD4	11.3331	-0.00422787	0.172743	0.880638	NA
TE4	ENSG00000169991	IFFO2	1030.7	0.0147818	0.150469	0.858825	0.984354
TE4	ENSG00000169992	NLGN2	472.07	-0.0110217	0.158625	0.865754	0.985231
TE4	ENSG00000169994	MYO7B	6.03247	-0.00100202	0.173803	0.960367	NA
TE4	ENSG00000170004	CHD3	7934.68	0.0568617	0.152187	0.493666	0.926677
TE4	ENSG00000170006	TMEM154	545.762	-0.0180704	0.155033	0.802041	0.977645
TE4	ENSG00000170011	MYRIP	77.2008	0.0493559	0.174661	0.36823	0.89017
TE4	ENSG00000170017	ALCAM	2157.71	0.941522	0.291546	5.83995e-05	0.00537637
TE4	ENSG00000170027	YWHAG	8041.2	0.0687302	0.155887	0.427421	0.909219
TE4	ENSG00000170035	UBE2E3	2097.62	0.188659	0.224954	0.0901132	0.588885
TE4	ENSG00000170037	CNTROB	614.498	-0.0325992	0.154138	0.664053	0.960287
TE4	ENSG00000170043	TRAPPC1	557.013	0.148471	0.208777	0.123178	0.660793
TE4	ENSG00000170044	ZPLD1	34.4192	0.0959077	0.208131	0.0464669	0.43701
TE4	ENSG00000170049	KCNAB3	18.2316	-0.033249	0.176032	0.346438	NA
TE4	ENSG00000170074	FAM153A	101.615	-0.0579043	0.173381	0.369996	0.890563
TE4	ENSG00000170075	GPR37L1	198.078	-0.0342174	0.160095	0.629532	0.955528
TE4	ENSG00000170085	SIMC1	1.73459	-0.00579708	0.174915	0.626799	NA
TE4	ENSG00000170088	TMEM192	477.569	-0.0178764	0.151675	0.813704	0.979165
TE4	ENSG00000170089	ENSG00000170089	183.357	0.00237995	0.157808	0.974883	0.997463
TE4	ENSG00000170092	SPDYE5	62.0987	-0.0300107	0.170121	0.550934	0.939007
TE4	ENSG00000170099	SERPINA6	2.00507	0.008359	0.175048	0.499901	NA
TE4	ENSG00000170100	ZNF778	688.819	0.11778	0.188186	0.186613	0.756446
TE4	ENSG00000170113	NIPA1	572.027	0.140118	0.208731	0.124426	0.662364
TE4	ENSG00000170122	FOXD4	18.6575	0.0213493	0.1733	0.545957	NA
TE4	ENSG00000170128	GPR25	0.267048	0.00173681	0.175158	0.782404	NA
TE4	ENSG00000170142	UBE2E1	812.307	0.0796057	0.16488	0.346458	0.88268
TE4	ENSG00000170144	HNRNPA3	4929.05	-0.057747	0.155202	0.485893	0.924751
TE4	ENSG00000170145	SIK2	1184.98	0.0858252	0.166092	0.320298	0.864781
TE4	ENSG00000170153	RNF150	325.002	0.0899529	0.182951	0.23074	0.80833
TE4	ENSG00000170160	CCDC144A	54.0416	-0.0319089	0.170273	0.540358	0.936752
TE4	ENSG00000170161	FAM88B	18.1988	0.00589593	0.171572	0.869439	NA
TE4	ENSG00000170162	VGLL2	1.22587	0.00402971	0.175012	0.693582	NA
TE4	ENSG00000170165	ENSG00000170165	0	NA	NA	NA	NA
TE4	ENSG00000170166	HOXD4	165.332	-0.130013	0.214077	0.113395	0.641301
TE4	ENSG00000170175	CHRNB1	76.8143	0.0172151	0.165011	0.766602	0.972546
TE4	ENSG00000170178	HOXD12	15.0077	0.00675471	0.172116	0.840784	NA
TE4	ENSG00000170185	USP38	1317	0.154025	0.203952	0.12215	0.658097
TE4	ENSG00000170190	SLC16A5	2.50368	-0.00405424	0.174792	0.720961	NA
TE4	ENSG00000170191	NANP	251.092	-0.0368527	0.159332	0.611519	0.94934
TE4	ENSG00000170209	ANKK1	4.53931	0.00962305	0.174581	0.598444	NA
TE4	ENSG00000170214	ADRA1B	27.8103	0.0105897	0.170149	0.806315	NA
TE4	ENSG00000170222	ADPRM	53.7132	-0.0210698	0.167838	0.686675	0.965825
TE4	ENSG00000170231	FABP6	43.6365	-0.042323	0.174285	0.398621	0.900297
TE4	ENSG00000170234	PWWP2A	485.795	-0.00602161	0.15095	0.931019	0.993952
TE4	ENSG00000170236	USP50	56.1957	0.0396707	0.171744	0.467418	0.920599
TE4	ENSG00000170242	USP47	1965.48	0.122439	0.182103	0.191091	0.764723
TE4	ENSG00000170248	PDCD6IP	2252.38	0.0352717	0.148808	0.667677	0.960895
TE4	ENSG00000170260	ZNF212	243.04	-0.0379721	0.15942	0.602634	0.948332
TE4	ENSG00000170262	MRAP	141.356	0.0212074	0.161009	0.750512	0.970857
TE4	ENSG00000170264	FAM161A	108.732	-0.0496885	0.171094	0.422255	0.908851
TE4	ENSG00000170265	ZNF282	1138.87	-0.0215966	0.148437	0.781598	0.975032
TE4	ENSG00000170266	GLB1	1413.04	0.169018	0.222745	0.0946369	0.597883
TE4	ENSG00000170270	GON7	145.777	-0.0167822	0.15972	0.800759	0.97746
TE4	ENSG00000170271	FAXDC2	279.695	-0.0458698	0.160674	0.537317	0.936752
TE4	ENSG00000170275	CRTAP	1293	-0.0419697	0.151387	0.607734	0.948332
TE4	ENSG00000170276	HSPB2	1.70528	0.00489893	0.174958	0.673104	NA
TE4	ENSG00000170289	CNGB3	64.1197	0.192188	0.336361	0.0178606	0.26206
TE4	ENSG00000170291	ELP5	615.998	-0.0872584	0.170194	0.300732	0.858443
TE4	ENSG00000170293	CMTM8	217.817	0.00593799	0.15595	0.936369	0.993952
TE4	ENSG00000170296	GABARAP	2394.67	0.0993599	0.173385	0.260791	0.829924
TE4	ENSG00000170298	LGALS9B	43.9332	-0.00061317	0.167435	0.987261	0.998766
TE4	ENSG00000170310	STX8	190.261	0.0601396	0.168922	0.405408	0.902169
TE4	ENSG00000170312	CDK1	1116.68	-0.0851899	0.168409	0.310227	0.861804
TE4	ENSG00000170315	UBB	14725.2	0.0890702	0.163329	0.315251	0.864009
TE4	ENSG00000170322	NFRKB	670.062	0.0457904	0.15502	0.568907	0.941383
TE4	ENSG00000170323	FABP4	10.1055	0.00766183	0.17319	0.784147	NA
TE4	ENSG00000170324	FRMPD2	12.2392	0.00800897	0.172748	0.793308	NA
TE4	ENSG00000170325	PRDM10	321.704	-0.0272529	0.155459	0.720803	0.967863
TE4	ENSG00000170340	B3GNT2	835.33	0.129041	0.199566	0.146673	0.704213
TE4	ENSG00000170345	FOS	118.824	0.0596307	0.176214	0.323301	0.866205
TE4	ENSG00000170348	TMED10	4917.94	0.14296	0.205454	0.130545	0.674162
TE4	ENSG00000170356	OR2A20P	10.9158	-0.00878081	0.173092	0.75493	NA
TE4	ENSG00000170364	SETMAR	286.415	0.0706212	0.169482	0.360245	0.886501
TE4	ENSG00000170365	SMAD1	442.106	0.0134384	0.151728	0.863189	0.985055
TE4	ENSG00000170367	CST5	1.79271	0.0105242	0.175391	0.29321	NA
TE4	ENSG00000170369	CST2	0.996737	4.95546e-05	0.175107	0.98167	NA
TE4	ENSG00000170370	EMX2	7.88215	-0.0384135	0.180207	0.0786935	NA
TE4	ENSG00000170374	SP7	4.1814	-0.0129712	0.174975	0.468138	NA
TE4	ENSG00000170379	TCAF2	54.528	0.00546893	0.166442	0.919029	0.993154
TE4	ENSG00000170381	SEMA3E	435.928	1.02588	0.328369	8.03893e-05	0.00685977
TE4	ENSG00000170382	LRRN2	190.021	0.0185484	0.157841	0.793858	0.977069
TE4	ENSG00000170385	SLC30A1	1193.43	0.273434	0.299254	0.0353148	0.382075
TE4	ENSG00000170390	DCLK2	63.7079	0.0304761	0.169431	0.568039	0.941383
TE4	ENSG00000170396	ZNF804A	48.1457	-0.0034372	0.167886	0.939032	0.993952
TE4	ENSG00000170409	ENSG00000170409	1.26896	0.0012739	0.174974	0.877082	NA
TE4	ENSG00000170412	GPRC5C	4080.18	0.218799	0.285365	0.0474572	0.440763
TE4	ENSG00000170417	TMEM182	268.352	0.0205476	0.155568	0.778277	0.974688
TE4	ENSG00000170419	VSTM2A	9.74477	0.0161678	0.174313	0.527067	NA
TE4	ENSG00000170421	KRT8	25428	0.0690877	0.157368	0.418544	0.907322
TE4	ENSG00000170423	KRT78	25.4347	0.0358033	0.175339	0.383697	NA
TE4	ENSG00000170425	ADORA2B	1659.23	0.110918	0.177816	0.220187	0.797621
TE4	ENSG00000170426	SDR9C7	2.50001	-0.00297071	0.174606	0.835247	NA
TE4	ENSG00000170430	MGMT	0.232815	-0.00190661	0.175165	0.808484	NA
TE4	ENSG00000170439	METTL7B	184.42	0.228557	0.331057	0.037023	0.390293
TE4	ENSG00000170442	KRT86	180.981	-1.85859	0.385316	6.02003e-08	2.38928e-05
TE4	ENSG00000170445	HARS1	1399.09	0.0518016	0.156194	0.505745	0.930142
TE4	ENSG00000170448	NFXL1	528.907	-0.0317728	0.153901	0.678587	0.96434
TE4	ENSG00000170454	KRT75	50.3525	0.0274544	0.171133	0.554378	0.94053
TE4	ENSG00000170456	DENND5B	547.326	0.120393	0.189321	0.180778	0.748099
TE4	ENSG00000170458	CD14	6.74745	0.0119396	0.174381	0.578398	NA
TE4	ENSG00000170464	DNAJC18	129.974	0.176028	0.291963	0.0279346	0.334167
TE4	ENSG00000170465	KRT6C	8.2432	0.0413884	0.181381	0.0468125	NA
TE4	ENSG00000170468	RIOX1	306.445	-0.036799	0.157597	0.621127	0.953282
TE4	ENSG00000170469	SPATA24	54.0154	0.0137084	0.16681	0.79767	0.977363
TE4	ENSG00000170471	RALGAPB	1932.61	-0.00566852	0.146182	0.950859	0.99639
TE4	ENSG00000170473	PYM1	605.594	-0.0216322	0.150948	0.778155	0.974688
TE4	ENSG00000170476	MZB1	2.76188	0.00292806	0.174527	0.850892	NA
TE4	ENSG00000170477	KRT4	40.2906	0.00190268	0.169733	0.966443	0.997131
TE4	ENSG00000170482	SLC23A1	12.6255	-0.00442644	0.172583	0.879012	NA
TE4	ENSG00000170484	KRT74	1.19164	-0.000782915	0.175026	0.940141	NA
TE4	ENSG00000170485	NPAS2	3763.42	-0.0937878	0.166449	0.318717	0.864268
TE4	ENSG00000170498	KISS1	15.8267	0.00554186	0.172425	0.853497	NA
TE4	ENSG00000170500	LONRF2	2943.12	-0.0257909	0.147251	0.742959	0.969762
TE4	ENSG00000170502	NUDT9	500.396	0.0487628	0.157053	0.539869	0.936752
TE4	ENSG00000170509	HSD17B13	13.1817	0.0247378	0.175098	0.406808	NA
TE4	ENSG00000170515	PA2G4	5302.84	-0.0907543	0.17407	0.267112	0.835075
TE4	ENSG00000170516	COX7B2	0	NA	NA	NA	NA
TE4	ENSG00000170522	ELOVL6	665.966	0.0561198	0.158662	0.484985	0.924521
TE4	ENSG00000170523	KRT83	46.5418	-1.65858	0.668908	0.000424491	0.022827
TE4	ENSG00000170525	PFKFB3	1136.9	0.217608	0.269912	0.0533766	0.472136
TE4	ENSG00000170537	TMC7	670.227	0.383823	0.347618	0.0165633	0.250292
TE4	ENSG00000170540	ARL6IP1	4665.45	0.0984247	0.167969	0.277154	0.845972
TE4	ENSG00000170542	SERPINB9	101.137	-0.276095	0.518666	0.0169577	0.254937
TE4	ENSG00000170545	SMAGP	338.108	-0.127876	0.204082	0.137074	0.686471
TE4	ENSG00000170549	IRX1	0.232815	-0.00190661	0.175165	0.808484	NA
TE4	ENSG00000170558	CDH2	1217.31	1.2561	0.283679	4.6486e-07	0.00013391
TE4	ENSG00000170561	IRX2	324.047	-0.0402868	0.159201	0.58449	0.94352
TE4	ENSG00000170571	EMB	1266.5	0.704904	0.317059	0.00122382	0.0488979
TE4	ENSG00000170577	SIX2	4.73789	0.00291062	0.174095	0.886487	NA
TE4	ENSG00000170579	DLGAP1	35.0321	-0.0205993	0.170267	0.650192	0.958698
TE4	ENSG00000170581	STAT2	1731.96	0.422655	0.377447	0.012771	0.216609
TE4	ENSG00000170584	NUDCD2	342.313	-0.0764223	0.169867	0.33402	0.875772
TE4	ENSG00000170604	IRF2BP1	927.891	-0.0315698	0.150583	0.68203	0.96434
TE4	ENSG00000170606	HSPA4	4332.49	0.10612	0.172258	0.245068	0.816463
TE4	ENSG00000170608	FOXA3	13.9376	-0.0113766	0.172691	0.718646	NA
TE4	ENSG00000170615	SLC26A5	5.92436	0.0044237	0.173888	0.842007	NA
TE4	ENSG00000170619	COMMD5	470.87	-0.00525459	0.15132	0.943114	0.994622
TE4	ENSG00000170624	SGCD	11.7147	0.000931133	0.172646	0.976895	NA
TE4	ENSG00000170627	GTSF1	0.479412	7.59347e-05	0.175103	0.986299	NA
TE4	ENSG00000170629	DPY19L2P2	13.4155	0.00224387	0.172277	0.946086	NA
TE4	ENSG00000170631	ZNF16	130.905	-0.0202242	0.161561	0.753468	0.97127
TE4	ENSG00000170632	ARMC10	579.635	0.00352545	0.149908	0.965535	0.997131
TE4	ENSG00000170633	RNF34	650.328	-0.0282513	0.151415	0.720002	0.967737
TE4	ENSG00000170634	ACYP2	248.05	0.0760955	0.173701	0.316284	0.864009
TE4	ENSG00000170638	TRABD	2605.04	-0.0536909	0.153541	0.510584	0.932208
TE4	ENSG00000170647	ENSG00000170647	26.1648	0.0453989	0.178482	0.275454	NA
TE4	ENSG00000170653	ATF7	1018.09	0.0359584	0.153269	0.655221	0.959256
TE4	ENSG00000170667	RASA4B	55.9245	0.0134634	0.167364	0.793227	0.977069
TE4	ENSG00000170677	SOCS6	436.227	-0.0535452	0.159232	0.49447	0.92697
TE4	ENSG00000170681	CAVIN4	24.3286	0.0263477	0.173161	0.511358	NA
TE4	ENSG00000170683	OR10A3	0.97778	-0.00168504	0.175012	0.851964	NA
TE4	ENSG00000170684	ZNF296	70.1599	-0.0692527	0.185465	0.184322	0.753158
TE4	ENSG00000170688	OR5E1P	0.498368	-2.89024e-05	0.175132	0.986525	NA
TE4	ENSG00000170689	HOXB9	454.3	-0.00805358	0.152542	0.914328	0.992673
TE4	ENSG00000170703	TTLL6	2.06493	0.00978269	0.175238	0.386004	NA
TE4	ENSG00000170734	POLH	200.62	-0.0650583	0.169701	0.376873	0.89275
TE4	ENSG00000170743	SYT9	0.232815	-0.00190661	0.175165	0.808484	NA
TE4	ENSG00000170745	KCNS3	680.502	0.0458627	0.154687	0.568875	0.941383
TE4	ENSG00000170759	KIF5B	17171	0.0513206	0.150553	0.543701	0.937335
TE4	ENSG00000170775	GPR37	1121.64	0.353489	0.39449	0.0189479	0.272886
TE4	ENSG00000170776	AKAP13	6335.55	0.0612047	0.154411	0.482685	0.923117
TE4	ENSG00000170779	CDCA4	521.474	-0.198722	0.263557	0.0592819	0.493141
TE4	ENSG00000170782	OR10A4	1.72424	0.00203159	0.174763	0.870794	NA
TE4	ENSG00000170786	SDR16C5	72.1595	-0.0388153	0.169682	0.502503	0.928585
TE4	ENSG00000170788	DYDC1	0.499863	3.61209e-05	0.175136	0.986509	NA
TE4	ENSG00000170790	OR10A2	6.85412	-0.00418982	0.173721	0.849851	NA
TE4	ENSG00000170791	CHCHD7	169.013	-0.00244437	0.157754	0.969485	0.997131
TE4	ENSG00000170801	HTRA3	80.5002	-0.183886	0.318939	0.0176225	0.26076
TE4	ENSG00000170802	FOXN2	408.12	-0.0579711	0.164007	0.442301	0.914007
TE4	ENSG00000170807	LMOD2	2.98952	0.00492326	0.174548	0.760035	NA
TE4	ENSG00000170827	CELP	2.24823	-0.00129481	0.174613	0.921276	NA
TE4	ENSG00000170832	USP32	859.043	0.0484918	0.155685	0.546182	0.938286
TE4	ENSG00000170835	CEL	36.8334	-0.0021929	0.168342	0.959864	0.99654
TE4	ENSG00000170836	PPM1D	284.202	-0.0199568	0.155082	0.784311	0.975054
TE4	ENSG00000170837	GPR27	260.969	-0.0275211	0.156952	0.70496	0.966235
TE4	ENSG00000170846	ENSG00000170846	720.857	0.0191603	0.149828	0.810065	0.978946
TE4	ENSG00000170848	PSG6	3.62467	-0.0126109	0.1751	0.440396	NA
TE4	ENSG00000170852	KBTBD2	1202.79	-0.0103974	0.148018	0.890319	0.988958
TE4	ENSG00000170854	RIOX2	964.328	-0.0442786	0.154553	0.575527	0.941977
TE4	ENSG00000170855	TRIAP1	235.579	0.0190917	0.156783	0.792923	0.977069
TE4	ENSG00000170860	LSM3	643.385	0.0450296	0.158203	0.55735	0.940579
TE4	ENSG00000170871	KIAA0232	1413	0.132015	0.189819	0.17949	0.747142
TE4	ENSG00000170873	MTSS1	413.016	0.0165976	0.152389	0.829849	0.981075
TE4	ENSG00000170876	TMEM43	1244.35	-0.0097399	0.149848	0.900247	0.990102
TE4	ENSG00000170881	RNF139	1032.05	0.0360322	0.150983	0.657207	0.959305
TE4	ENSG00000170889	RPS9	4748.14	-0.0370362	0.14842	0.645267	0.957213
TE4	ENSG00000170892	TSEN34	689.565	-0.00431707	0.149081	0.95975	0.99654
TE4	ENSG00000170893	TRH	4.88696	-0.0126731	0.174898	0.466585	NA
TE4	ENSG00000170899	GSTA4	116.761	0.0262529	0.16377	0.677685	0.96434
TE4	ENSG00000170903	MSANTD4	278.044	0.0823012	0.174432	0.297511	0.856218
TE4	ENSG00000170906	NDUFA3	464.91	0.0391476	0.155142	0.620219	0.952675
TE4	ENSG00000170909	OSCAR	0	NA	NA	NA	NA
TE4	ENSG00000170915	PAQR8	176.973	-0.0362683	0.161822	0.599809	0.948332
TE4	ENSG00000170917	NUDT6	85.5835	-0.060996	0.176115	0.329478	0.871775
TE4	ENSG00000170919	TPT1-AS1	181.79	-0.10847	0.197638	0.156387	0.715807
TE4	ENSG00000170921	TANC2	3296.63	-0.270184	0.28731	0.0389612	0.398161
TE4	ENSG00000170925	TEX13B	2.7466	-0.000932206	0.174528	0.946819	NA
TE4	ENSG00000170927	PKHD1	4.98942	0.0168156	0.175321	0.388246	NA
TE4	ENSG00000170935	NCBP2L	20.7287	0.0156634	0.172462	0.649968	NA
TE4	ENSG00000170946	DNAJC24	166.527	-0.00438062	0.157832	0.947557	0.995361
TE4	ENSG00000170949	ZNF160	44.864	0.102167	0.210813	0.0599201	0.495373
TE4	ENSG00000170953	OR8B12	7.87047	-0.0249985	0.176474	0.25573	NA
TE4	ENSG00000170954	ZNF415	0.267048	0.00173681	0.175158	0.782404	NA
TE4	ENSG00000170955	CAVIN3	2.44164	-0.00389983	0.174652	0.779809	NA
TE4	ENSG00000170956	CEACAM3	34.0125	0.0660786	0.186536	0.160895	0.722732
TE4	ENSG00000170959	DCDC1	1.47764	0.000394413	0.174789	0.974701	NA
TE4	ENSG00000170961	HAS2	7.89325	-0.00127311	0.173375	0.955514	NA
TE4	ENSG00000170962	PDGFD	351.667	1.21528	0.378112	4.55227e-05	0.00446723
TE4	ENSG00000170965	PLAC1	27.9196	0.0362596	0.176079	0.334705	NA
TE4	ENSG00000170967	DDI1	8.60892	0.00896529	0.173622	0.726935	NA
TE4	ENSG00000170989	S1PR1	38.0607	1.1951	0.868362	0.00349064	0.0974107
TE4	ENSG00000171004	HS6ST2	369.396	0.262338	0.337096	0.0344146	0.377083
TE4	ENSG00000171016	PYGO1	572.604	-0.164215	0.226169	0.0923863	0.593575
TE4	ENSG00000171017	LRRC8E	652.879	0.00453608	0.149316	0.955916	0.99654
TE4	ENSG00000171033	PKIA	561.788	0.229633	0.301986	0.0426317	0.417207
TE4	ENSG00000171044	XKR6	0.251771	-0.00206338	0.175163	0.808506	NA
TE4	ENSG00000171045	TSNARE1	91.9341	0.00905688	0.163339	0.880689	0.988128
TE4	ENSG00000171051	FPR1	0	NA	NA	NA	NA
TE4	ENSG00000171054	OR13H1	0	NA	NA	NA	NA
TE4	ENSG00000171055	FEZ2	1044.74	0.0587358	0.156376	0.47925	0.921854
TE4	ENSG00000171056	SOX7	4.99852	-0.00414656	0.174229	0.813042	NA
TE4	ENSG00000171060	C8orf74	9.02265	-0.0178192	0.174952	0.417521	NA
TE4	ENSG00000171067	C11orf24	1475.59	0.0836539	0.169456	0.316955	0.864009
TE4	ENSG00000171084	FAM86JP	211.617	0.0532023	0.164676	0.470943	0.920599
TE4	ENSG00000171094	ALK	25.3814	0.0273086	0.17355	0.483561	NA
TE4	ENSG00000171097	KYAT1	66.2592	-0.0907543	0.195952	0.143112	0.695882
TE4	ENSG00000171100	MTM1	145.353	0.0528613	0.16868	0.438288	0.913291
TE4	ENSG00000171101	SIGLEC17P	0	NA	NA	NA	NA
TE4	ENSG00000171103	TRMT61B	407.632	0.00323694	0.151729	0.968679	0.997131
TE4	ENSG00000171105	INSR	488.223	0.0714639	0.16599	0.360954	0.886501
TE4	ENSG00000171109	MFN1	1170.96	0.031821	0.149743	0.697744	0.966235
TE4	ENSG00000171115	GIMAP8	0.246597	0.00187593	0.175161	0.782427	NA
TE4	ENSG00000171119	NRTN	13.4477	-0.0338179	0.177209	0.272909	NA
TE4	ENSG00000171121	KCNMB3	122.697	-0.0366666	0.164882	0.573869	0.941383
TE4	ENSG00000171124	FUT3	769.61	0.0531891	0.166598	0.441209	0.913851
TE4	ENSG00000171126	KCNG3	32.6534	-0.0313208	0.172942	0.481876	0.923112
TE4	ENSG00000171130	ATP6V0E2	950.45	0.25514	0.289476	0.0406281	0.409722
TE4	ENSG00000171132	PRKCE	425.812	-0.146504	0.211449	0.117988	0.650049
TE4	ENSG00000171135	JAGN1	486.683	-0.0662914	0.16285	0.409783	0.904103
TE4	ENSG00000171148	TADA3	1376.12	0.0796359	0.164388	0.34178	0.879018
TE4	ENSG00000171150	SOCS5	447.285	0.06005	0.161101	0.449749	0.91767
TE4	ENSG00000171155	C1GALT1C1	178.961	0.0478886	0.165325	0.494465	0.92697
TE4	ENSG00000171159	BBLN	913.823	0.230433	0.28559	0.0464904	0.43701
TE4	ENSG00000171160	MORN4	286.117	-0.0405562	0.160476	0.575245	0.941693
TE4	ENSG00000171161	ZNF672	998.994	-0.0358767	0.1511	0.650207	0.958698
TE4	ENSG00000171163	ZNF692	1015.94	-0.0444782	0.153118	0.587479	0.944143
TE4	ENSG00000171169	NAIF1	353.619	-0.11104	0.187922	0.192963	0.766531
TE4	ENSG00000171174	RBKS	169.624	-0.0693242	0.172986	0.338751	0.878063
TE4	ENSG00000171189	GRIK1	34.2355	-0.0315838	0.173626	0.457389	0.91999
TE4	ENSG00000171202	TMEM126A	96.9411	-0.0822065	0.186374	0.212633	0.788654
TE4	ENSG00000171204	TMEM126B	285.293	-0.0152438	0.155748	0.83031	0.981252
TE4	ENSG00000171206	TRIM8	1976.42	0.0110727	0.146789	0.915042	0.992673
TE4	ENSG00000171208	NETO2	1758.47	0.0715196	0.162191	0.390261	0.895848
TE4	ENSG00000171217	CLDN20	43.3423	-0.0776679	0.191888	0.131032	0.675001
TE4	ENSG00000171219	CDC42BPG	3634.82	0.372898	0.305332	0.0163818	0.248792
TE4	ENSG00000171222	SCAND1	1074.27	0.0542542	0.159146	0.494409	0.92697
TE4	ENSG00000171223	JUNB	3270	-0.0865387	0.164624	0.356816	0.886378
TE4	ENSG00000171224	FAM241B	252.355	-0.0251954	0.156636	0.725167	0.968314
TE4	ENSG00000171227	TMEM37	37.8094	-0.0634509	0.184394	0.191307	0.764723
TE4	ENSG00000171234	UGT2B7	6.8181	0.0153608	0.17466	0.504428	NA
TE4	ENSG00000171236	LRG1	593.574	0.0613619	0.168088	0.397663	0.900124
TE4	ENSG00000171241	SHCBP1	879.756	0.0447382	0.154684	0.576511	0.942172
TE4	ENSG00000171243	SOSTDC1	192.051	0.35372	0.487268	0.0188793	0.272363
TE4	ENSG00000171246	NPTX1	44.2956	-0.0133372	0.169504	0.758008	0.97209
TE4	ENSG00000171262	FAM98B	969.239	-0.0144575	0.153579	0.842019	0.983228
TE4	ENSG00000171291	ZNF439	6.29216	0.00624342	0.17393	0.775628	NA
TE4	ENSG00000171295	ZNF440	131.352	0.0494974	0.167744	0.466808	0.920599
TE4	ENSG00000171298	GAA	3471.68	0.191522	0.23821	0.0732074	0.54006
TE4	ENSG00000171302	CANT1	1962.43	0.00617179	0.148119	0.942673	0.994622
TE4	ENSG00000171303	KCNK3	689.925	-0.184626	0.235529	0.080723	0.562973
TE4	ENSG00000171307	ZDHHC16	898.721	0.0277923	0.150083	0.729393	0.968756
TE4	ENSG00000171310	CHST11	431.959	0.13707	0.204799	0.135363	0.684593
TE4	ENSG00000171311	EXOSC1	486.852	-0.0576511	0.159777	0.468695	0.920599
TE4	ENSG00000171314	PGAM1	2947.95	0.0618441	0.154984	0.485827	0.924751
TE4	ENSG00000171316	CHD7	1616.02	-0.0420421	0.153441	0.598741	0.948332
TE4	ENSG00000171320	ESCO2	275.82	0.0715872	0.176465	0.300084	0.858233
TE4	ENSG00000171345	KRT19	7584.6	0.124833	0.180918	0.181547	0.74937
TE4	ENSG00000171346	KRT15	77.5947	0.119136	0.218005	0.0833013	0.568636
TE4	ENSG00000171357	LURAP1	11.2504	-0.0214861	0.174911	0.424193	NA
TE4	ENSG00000171360	KRT38	0.232815	-0.00190661	0.175165	0.808484	NA
TE4	ENSG00000171365	CLCN5	249.848	0.0372012	0.159075	0.615348	0.950895
TE4	ENSG00000171368	TPPP	800.624	0.030185	0.151876	0.701256	0.966235
TE4	ENSG00000171385	KCND3	3.2499	0.0100852	0.174896	0.525309	NA
TE4	ENSG00000171388	APLN	6.27321	0.00656512	0.174011	0.756475	NA
TE4	ENSG00000171401	KRT13	5.08868	0.0174423	0.1754	0.371955	NA
TE4	ENSG00000171403	KRT9	1.48132	-0.00348008	0.175012	0.600097	NA
TE4	ENSG00000171408	PDE7B	139.772	0.235212	0.384735	0.0245519	0.312504
TE4	ENSG00000171421	MRPL36	982.524	-0.0063961	0.148694	0.933719	0.993952
TE4	ENSG00000171425	ZNF581	344.687	-0.0439373	0.158156	0.541586	0.936752
TE4	ENSG00000171428	NAT1	91.6245	0.0854931	0.188486	0.200317	0.776569
TE4	ENSG00000171431	KRT20	1.26378	0.00312251	0.175015	0.650718	NA
TE4	ENSG00000171435	KSR2	315.133	-0.0177918	0.155224	0.803544	0.978023
TE4	ENSG00000171443	ZNF524	234.071	-0.020601	0.15758	0.737677	0.969762
TE4	ENSG00000171444	MCC	582.768	0.265172	0.304369	0.0372675	0.391067
TE4	ENSG00000171448	ZBTB26	463.393	-0.037706	0.155055	0.623814	0.953881
TE4	ENSG00000171450	CDK5R2	51.8118	0.0482402	0.175909	0.350913	0.883569
TE4	ENSG00000171451	DSEL	0.518819	-0.000112732	0.175097	0.986001	NA
TE4	ENSG00000171453	POLR1C	562.965	-0.00119681	0.15176	0.983105	0.998766
TE4	ENSG00000171456	ASXL1	4352.41	-0.00727004	0.145222	0.924579	0.993493
TE4	ENSG00000171462	DLK2	64.7301	-0.0131432	0.16558	0.810702	0.979165
TE4	ENSG00000171466	ZNF562	934.933	0.0436153	0.153187	0.600043	0.948332
TE4	ENSG00000171467	ZNF318	769.68	-3.34752e-05	0.148658	0.996649	0.999724
TE4	ENSG00000171469	ZNF561	437.52	0.076488	0.167522	0.348979	0.883175
TE4	ENSG00000171475	WIPF2	1024.6	0.0249811	0.14926	0.758036	0.97209
TE4	ENSG00000171476	HOPX	1651.79	0.846847	0.311786	0.000293098	0.0174491
TE4	ENSG00000171488	LRRC8C	158.707	0.0634505	0.171155	0.375593	0.89275
TE4	ENSG00000171490	RSL1D1	2884.41	-0.00323851	0.147867	0.964516	0.996602
TE4	ENSG00000171492	LRRC8D	682.226	-0.0468407	0.155007	0.556238	0.94053
TE4	ENSG00000171496	OR1L8	6.79899	-0.0153987	0.174731	0.489865	NA
TE4	ENSG00000171497	PPID	701.165	-0.0458323	0.157358	0.555475	0.94053
TE4	ENSG00000171501	OR1N2	2.14335	-0.00122646	0.174921	0.874143	NA
TE4	ENSG00000171502	COL24A1	109.016	1.74448	0.45469	5.09478e-06	0.000866597
TE4	ENSG00000171503	ETFDH	381.337	0.0332438	0.155174	0.6655	0.960287
TE4	ENSG00000171509	RXFP1	2.26351	0.0024864	0.174633	0.859628	NA
TE4	ENSG00000171517	LPAR3	75.698	-0.0141692	0.165145	0.799101	0.977363
TE4	ENSG00000171522	PTGER4	154.219	0.152785	0.238657	0.0776252	0.554431
TE4	ENSG00000171530	TBCA	709.732	0.00698586	0.149076	0.934148	0.993952
TE4	ENSG00000171532	NEUROD2	33.1616	-0.0310587	0.173064	0.475463	0.921145
TE4	ENSG00000171533	MAP6	254.766	0.727226	0.40585	0.00276642	0.0850401
TE4	ENSG00000171551	ECEL1	1014.42	0.107511	0.198783	0.138323	0.688528
TE4	ENSG00000171552	BCL2L1	3631.24	0.219755	0.243805	0.0589818	0.492681
TE4	ENSG00000171557	FGG	4.67241	-0.00281244	0.174155	0.877961	NA
TE4	ENSG00000171560	FGA	0	NA	NA	NA	NA
TE4	ENSG00000171564	FGB	0.251771	-0.00206338	0.175163	0.808506	NA
TE4	ENSG00000171566	PLRG1	973.702	-0.00392703	0.148193	0.972296	0.997313
TE4	ENSG00000171570	RAB4B-EGLN2	1130.64	0.0324051	0.150265	0.686345	0.965825
TE4	ENSG00000171574	ZNF584	182.276	-0.0416981	0.162863	0.550498	0.939007
TE4	ENSG00000171587	DSCAM	9.73596	-0.0146828	0.173933	0.58549	NA
TE4	ENSG00000171595	DNAI2	0.493194	0.00212566	0.17517	0.69409	NA
TE4	ENSG00000171596	NMUR1	0.251771	-0.00206338	0.175163	0.808506	NA
TE4	ENSG00000171603	CLSTN1	6965.11	0.40215	0.319651	0.0133056	0.221101
TE4	ENSG00000171604	CXXC5	1093.71	0.0602142	0.157033	0.454862	0.919958
TE4	ENSG00000171606	ZNF274	497.04	0.0782233	0.167322	0.339495	0.878369
TE4	ENSG00000171608	PIK3CD	282.444	0.0705261	0.169072	0.363409	0.887164
TE4	ENSG00000171612	SLC25A33	296.993	-0.0424825	0.158893	0.571533	0.941383
TE4	ENSG00000171617	ENC1	2266.98	0.959665	0.310383	8.44778e-05	0.00705035
TE4	ENSG00000171621	SPSB1	394.11	-0.134686	0.204687	0.13711	0.686471
TE4	ENSG00000171631	P2RY6	141.684	-0.0779062	0.18017	0.265899	0.833444
TE4	ENSG00000171634	BPTF	3509.97	0.0712701	0.157514	0.400105	0.900862
TE4	ENSG00000171649	ZIK1	103.818	0.0860263	0.187804	0.206202	0.781219
TE4	ENSG00000171657	GPR82	6.95966	-0.0169065	0.175065	0.427675	NA
TE4	ENSG00000171658	NMRAL2P	54.0949	-0.162053	0.286061	0.0169983	0.255117
TE4	ENSG00000171659	GPR34	4.3972	-0.00648655	0.174443	0.698471	NA
TE4	ENSG00000171671	SHANK2-AS3	29.1048	-0.0366424	0.175223	0.381146	NA
TE4	ENSG00000171680	PLEKHG5	899.881	0.00741717	0.148915	0.927525	0.993952
TE4	ENSG00000171681	ATF7IP	1733.31	0.336128	0.306252	0.022068	0.29435
TE4	ENSG00000171695	LKAAEAR1	2.74959	-0.00212651	0.174634	0.865739	NA
TE4	ENSG00000171700	RGS19	282.916	-0.0108643	0.154271	0.880439	0.988128
TE4	ENSG00000171703	TCEA2	547.798	0.0237468	0.15474	0.751157	0.970857
TE4	ENSG00000171714	ANO5	0	NA	NA	NA	NA
TE4	ENSG00000171720	HDAC3	771.203	0.106575	0.178344	0.22971	0.807729
TE4	ENSG00000171722	SPATA46	27.1523	-0.046214	0.179096	0.244308	NA
TE4	ENSG00000171723	GPHN	466.542	-0.0691706	0.169366	0.358693	0.886501
TE4	ENSG00000171724	VAT1L	28.1485	0.0305054	0.173429	0.474291	NA
TE4	ENSG00000171729	TMEM51	156.748	-0.064919	0.172584	0.355395	0.886378
TE4	ENSG00000171735	CAMTA1	331.769	-0.0109854	0.154407	0.87855	0.987968
TE4	ENSG00000171747	LGALS4	9.99485	-0.00709	0.17324	0.78758	NA
TE4	ENSG00000171757	LRRC34	10.8648	-0.0166689	0.174169	0.527937	NA
TE4	ENSG00000171759	PAH	0.999726	7.49713e-05	0.175111	0.981647	NA
TE4	ENSG00000171763	SPATA5L1	741.564	-0.104221	0.177102	0.234478	0.812687
TE4	ENSG00000171766	GATM	10.8968	-0.00884539	0.173082	0.754428	NA
TE4	ENSG00000171772	SYCE1	4.66231	-0.0120435	0.174757	0.52352	NA
TE4	ENSG00000171777	RASGRP4	12.8752	-0.0240209	0.175144	0.391222	NA
TE4	ENSG00000171786	NHLH1	22.7855	-0.0159984	0.171882	0.666251	NA
TE4	ENSG00000171790	SLFNL1	133.926	-0.102179	0.205114	0.0899705	0.588292
TE4	ENSG00000171791	BCL2	40.1252	-0.0814043	0.196723	0.0751258	0.547875
TE4	ENSG00000171792	RHNO1	405.061	-0.0869631	0.17504	0.276686	0.845884
TE4	ENSG00000171793	CTPS1	1219.83	-0.0368084	0.157717	0.617902	0.952177
TE4	ENSG00000171798	KNDC1	1415.1	0.0113692	0.173168	0.68202	0.96434
TE4	ENSG00000171804	WDR87	1.26378	0.00312251	0.175015	0.650718	NA
TE4	ENSG00000171806	METTL18	176.002	0.0166188	0.158226	0.813171	0.979165
TE4	ENSG00000171811	CFAP46	3.77688	0.00621679	0.174524	0.703798	NA
TE4	ENSG00000171812	COL8A2	11.5287	-0.00439373	0.172704	0.878235	NA
TE4	ENSG00000171813	PWWP2B	1699.07	-0.0718345	0.160787	0.390364	0.895848
TE4	ENSG00000171817	ZNF540	1.26011	0.00667291	0.175162	0.458243	NA
TE4	ENSG00000171819	ANGPTL7	19.9663	-0.0462402	0.180177	0.20414	NA
TE4	ENSG00000171823	FBXL14	385.378	-0.0701664	0.165862	0.379782	0.893238
TE4	ENSG00000171824	EXOSC10	1209.79	-0.0755057	0.164822	0.358385	0.886432
TE4	ENSG00000171827	ZNF570	0	NA	NA	NA	NA
TE4	ENSG00000171840	NINJ2	15.7352	0.00863156	0.17211	0.799335	NA
TE4	ENSG00000171843	MLLT3	189.193	0.996591	0.400658	0.000508338	0.0257924
TE4	ENSG00000171847	FAM90A1	2.25684	0.00620415	0.174844	0.629431	NA
TE4	ENSG00000171848	RRM2	2740.48	-0.0568367	0.165961	0.426357	0.909157
TE4	ENSG00000171853	TRAPPC12	1658.42	-0.0490768	0.152702	0.549095	0.938801
TE4	ENSG00000171858	RPS21	2254.05	-0.0499817	0.151934	0.544371	0.937558
TE4	ENSG00000171860	C3AR1	19.7126	0.0608386	0.187002	0.0988393	NA
TE4	ENSG00000171861	MRM3	368.621	-0.0508137	0.161407	0.498144	0.928325
TE4	ENSG00000171862	PTEN	2973.05	0.0394613	0.151334	0.628958	0.955369
TE4	ENSG00000171863	RPS7	5410.83	-0.0620742	0.154812	0.470096	0.920599
TE4	ENSG00000171865	RNASEH1	918.737	-0.0443993	0.153562	0.579335	0.942231
TE4	ENSG00000171867	PRNP	2363.05	0.0863423	0.166623	0.315709	0.864009
TE4	ENSG00000171873	ADRA1D	201.353	-1.20042	0.387332	7.75504e-05	0.00672568
TE4	ENSG00000171877	FRMD5	662.917	0.0804434	0.166341	0.338932	0.878063
TE4	ENSG00000171885	AQP4	48.086	1.9821	0.668261	9.77198e-05	0.00793307
TE4	ENSG00000171889	MIR31HG	18.4412	-0.00617822	0.171487	0.858547	NA
TE4	ENSG00000171903	CYP4F11	53.2932	-0.0451148	0.175752	0.343207	0.880529
TE4	ENSG00000171914	TLN2	561.835	0.216664	0.292178	0.0466871	0.437936
TE4	ENSG00000171916	LGALS9C	39.5247	-0.0140998	0.168879	0.762671	0.972309
TE4	ENSG00000171928	TVP23B	2395.76	0.069878	0.159614	0.411728	0.905909
TE4	ENSG00000171931	FBXW10	60.7528	0.0218201	0.167415	0.688334	0.965879
TE4	ENSG00000171940	ZNF217	2266.81	0.0594935	0.156864	0.459279	0.91999
TE4	ENSG00000171943	SRGAP2C	106.853	0.0244135	0.163218	0.703094	0.966235
TE4	ENSG00000171951	SCG2	47.4869	-0.0663446	0.18537	0.1791	0.747053
TE4	ENSG00000171953	ATPAF2	2233.03	0.0229005	0.147131	0.783342	0.975054
TE4	ENSG00000171954	CYP4F22	1.52715	0.00816868	0.17523	0.367731	NA
TE4	ENSG00000171956	FOXB1	481.2	-0.00522277	0.158928	0.93312	0.993952
TE4	ENSG00000171960	PPIH	327.142	0.00339167	0.156162	0.964056	0.996602
TE4	ENSG00000171962	DRC3	525.658	-0.0664058	0.162505	0.410001	0.904474
TE4	ENSG00000171970	ZNF57	110.67	0.017347	0.163269	0.778613	0.974688
TE4	ENSG00000171984	SHLD1	179.838	0.0548784	0.168136	0.433758	0.912745
TE4	ENSG00000171988	JMJD1C	2601.71	-0.0164065	0.146172	0.838602	0.983
TE4	ENSG00000171989	LDHAL6B	28.6345	-0.0716386	0.19113	0.102483	NA
TE4	ENSG00000171992	SYNPO	556.55	-0.165115	0.222413	0.0963165	0.602104
TE4	ENSG00000172000	ZNF556	5.09685	0.00926042	0.174525	0.609434	NA
TE4	ENSG00000172005	MAL	26.6905	0.0293015	0.173416	0.481763	NA
TE4	ENSG00000172006	ZNF554	133.405	0.0440558	0.168071	0.489382	0.925587
TE4	ENSG00000172007	RAB33B	269.262	-0.0691093	0.168469	0.369102	0.890431
TE4	ENSG00000172009	THOP1	2149.79	-0.0159992	0.151754	0.832122	0.981626
TE4	ENSG00000172014	ANKRD20A4P	0.232815	-0.00190661	0.175165	0.808484	NA
TE4	ENSG00000172020	GAP43	2.24823	-0.00129481	0.174613	0.921276	NA
TE4	ENSG00000172031	EPHX4	48.9922	0.0468249	0.175484	0.362928	0.887164
TE4	ENSG00000172037	LAMB2	6427.24	0.617519	0.328046	0.00273696	0.0842795
TE4	ENSG00000172046	USP19	2086.96	0.0457195	0.151033	0.581646	0.942832
TE4	ENSG00000172053	QARS1	2860.47	0.0416283	0.149673	0.615714	0.951078
TE4	ENSG00000172057	ORMDL3	1058.81	0.950781	0.325702	0.000145114	0.0105438
TE4	ENSG00000172058	SERF1A	0.251771	-0.00206338	0.175163	0.808506	NA
TE4	ENSG00000172059	KLF11	164.467	-0.0679406	0.172837	0.344988	0.881596
TE4	ENSG00000172061	LRRC15	1.03246	0.00499966	0.175099	0.596458	NA
TE4	ENSG00000172062	SMN1	94.1336	-0.0202628	0.164688	0.725275	0.968314
TE4	ENSG00000172071	EIF2AK3	673.939	0.0944239	0.17487	0.265395	0.83314
TE4	ENSG00000172073	TEX37	2.98952	0.00492326	0.174548	0.760035	NA
TE4	ENSG00000172081	MOB3A	513.642	-0.0118659	0.151315	0.871487	0.986531
TE4	ENSG00000172086	KRCC1	477.249	-0.0112569	0.152184	0.879661	0.988128
TE4	ENSG00000172113	NME6	356.795	-0.112103	0.190971	0.182205	0.750281
TE4	ENSG00000172115	CYCS	3208.47	-0.0132581	0.149889	0.860822	0.984354
TE4	ENSG00000172123	SLFN12	529.016	1.60342	0.307755	9.22315e-09	5.49085e-06
TE4	ENSG00000172137	CALB2	15.6721	-0.0577726	0.186708	0.0647593	NA
TE4	ENSG00000172139	SLC9C1	40.5075	-0.0506116	0.178632	0.283997	0.84947
TE4	ENSG00000172159	FRMD3	112.784	0.0312284	0.16498	0.619507	0.952292
TE4	ENSG00000172164	SNTB1	928.232	0.0605508	0.16759	0.403313	0.901808
TE4	ENSG00000172167	MTBP	664.636	-0.0133814	0.151059	0.856654	0.983949
TE4	ENSG00000172171	TEFM	203.347	-0.0572509	0.166975	0.427686	0.909219
TE4	ENSG00000172172	MRPL13	1136.73	0.0219576	0.149055	0.789643	0.976056
TE4	ENSG00000172175	MALT1	328.101	0.0540354	0.162436	0.47987	0.922252
TE4	ENSG00000172183	ISG20	947.26	0.00276906	0.155029	0.971672	0.997313
TE4	ENSG00000172197	MBOAT1	157.871	-0.427707	0.612998	0.0132506	0.220998
TE4	ENSG00000172201	ID4	501.96	0.251793	0.350921	0.0311879	0.354787
TE4	ENSG00000172209	GPR22	25.5676	-0.0346352	0.175429	0.377784	NA
TE4	ENSG00000172215	CXCR6	39.5958	-0.0366483	0.173374	0.440572	0.913851
TE4	ENSG00000172216	CEBPB	2163.62	-0.283306	0.34794	0.028532	0.339433
TE4	ENSG00000172232	AZU1	1.26528	0.00221693	0.174874	0.832829	NA
TE4	ENSG00000172239	PAIP1	3399.2	0.0530886	0.152614	0.561098	0.940635
TE4	ENSG00000172243	CLEC7A	320.923	1.4288	0.455226	3.5082e-05	0.00373649
TE4	ENSG00000172244	C5orf34	281.866	0.0362866	0.159655	0.617004	0.951453
TE4	ENSG00000172247	C1QTNF4	8.12264	-0.0140229	0.174221	0.567217	NA
TE4	ENSG00000172250	SERHL	397.779	0.00726122	0.154468	0.920277	0.993233
TE4	ENSG00000172260	NEGR1	29.7665	0.102038	0.214523	0.0323748	NA
TE4	ENSG00000172262	ZNF131	1022.34	0.000942726	0.149965	0.992946	0.99956
TE4	ENSG00000172264	MACROD2	139.951	0.152002	0.258092	0.0342206	0.37588
TE4	ENSG00000172269	DPAGT1	570.687	-0.0308581	0.152488	0.691036	0.965879
TE4	ENSG00000172270	BSG	9037.06	0.0938177	0.165732	0.293591	0.852733
TE4	ENSG00000172273	HINFP	247.966	-0.00998445	0.155168	0.8882	0.988958
TE4	ENSG00000172292	CERS6	2256.24	0.255981	0.271108	0.0409417	0.411722
TE4	ENSG00000172296	SPTLC3	380.29	0.493556	0.391391	0.00931998	0.180537
TE4	ENSG00000172301	COPRS	311.819	-0.000807658	0.155074	0.987686	0.998766
TE4	ENSG00000172315	TP53RK	383.578	0.0362594	0.156045	0.638781	0.956203
TE4	ENSG00000172318	B3GALT1	0.760242	0.00531464	0.175239	0.453851	NA
TE4	ENSG00000172322	CLEC12A	0.801144	0.00260519	0.175177	0.600918	NA
TE4	ENSG00000172331	BPGM	163.619	0.0478247	0.165381	0.493611	0.926677
TE4	ENSG00000172336	POP7	493.01	0.0246302	0.153473	0.74782	0.970526
TE4	ENSG00000172339	ALG14	60.6891	0.0204525	0.167033	0.709927	0.966447
TE4	ENSG00000172340	SUCLG2	986.666	0.0312613	0.150312	0.697499	0.966235
TE4	ENSG00000172345	STARD5	37.3923	-0.00513179	0.168384	0.909761	0.992243
TE4	ENSG00000172346	CSDC2	115.131	0.0567469	0.172151	0.388505	0.895779
TE4	ENSG00000172348	RCAN2	80.1121	2.11004	0.563193	4.70546e-06	0.000840395
TE4	ENSG00000172349	IL16	30.195	0.0072781	0.169523	0.869674	NA
TE4	ENSG00000172350	ABCG4	2.24455	0.00312972	0.174706	0.807861	NA
TE4	ENSG00000172354	GNB2	3632.02	-0.0131336	0.145567	0.868575	0.985492
TE4	ENSG00000172361	CFAP53	21.3169	-0.00132111	0.170821	0.969976	NA
TE4	ENSG00000172366	MCRIP2	817.4	-0.261254	0.292337	0.0382114	0.394928
TE4	ENSG00000172367	PDZD3	1.73952	0.00765891	0.175126	0.457152	NA
TE4	ENSG00000172375	C2CD2L	516.541	0.0834801	0.169302	0.313594	0.863253
TE4	ENSG00000172379	ARNT2	1857.97	-0.0192676	0.151534	0.797254	0.977363
TE4	ENSG00000172380	GNG12	795.767	0.172178	0.222444	0.093489	0.595688
TE4	ENSG00000172382	PRSS27	102.777	0.0136814	0.163187	0.823014	0.979835
TE4	ENSG00000172403	SYNPO2	53.0317	0.0512375	0.17635	0.34051	0.879018
TE4	ENSG00000172404	DNAJB7	85.4741	-0.046663	0.171443	0.431808	0.911702
TE4	ENSG00000172409	CLP1	341.912	0.0340679	0.156995	0.654501	0.959256
TE4	ENSG00000172425	TTC36	23.6772	0.00882329	0.170764	0.824216	NA
TE4	ENSG00000172426	RSPH9	404.498	-0.0398265	0.156314	0.600912	0.948332
TE4	ENSG00000172428	COPS9	458.624	0.0424193	0.15683	0.584417	0.94352
TE4	ENSG00000172432	GTPBP2	1490.14	-0.0355251	0.157694	0.625865	0.953881
TE4	ENSG00000172456	FGGY	142.921	0.077887	0.179177	0.278001	0.846306
TE4	ENSG00000172458	IL17D	272.529	-0.0319235	0.157193	0.666223	0.960287
TE4	ENSG00000172460	PRSS30P	63.6902	-0.00198433	0.166328	0.966985	0.997131
TE4	ENSG00000172461	FUT9	7.78678	0.0353329	0.179556	0.0510367	NA
TE4	ENSG00000172465	TCEAL1	86.9213	0.160644	0.265158	0.0434902	0.419977
TE4	ENSG00000172466	ZNF24	1115.11	0.0676581	0.159373	0.418539	0.907322
TE4	ENSG00000172469	MANEA	2.7173	0.00686073	0.174751	0.646137	NA
TE4	ENSG00000172476	RAB40A	0.246597	0.00187593	0.175161	0.782427	NA
TE4	ENSG00000172478	MAB21L4	273.389	0.465062	0.566495	0.0112628	0.201298
TE4	ENSG00000172482	AGXT	1.28424	0.00405676	0.175002	0.690112	NA
TE4	ENSG00000172493	AFF1	2130.37	0.164029	0.207726	0.10966	0.633826
TE4	ENSG00000172500	FIBP	1739.15	0.0656403	0.157232	0.43179	0.911702
TE4	ENSG00000172508	CARNS1	261.551	-0.211641	0.291998	0.0477602	0.44165
TE4	ENSG00000172530	BANP	793.596	-0.0435621	0.153584	0.585568	0.94352
TE4	ENSG00000172531	PPP1CA	6338.33	-0.0355805	0.147746	0.673281	0.962911
TE4	ENSG00000172534	HCFC1	5239.86	-0.088501	0.171259	0.281471	0.847449
TE4	ENSG00000172543	CTSW	43.6972	-0.018477	0.168778	0.705159	0.966235
TE4	ENSG00000172548	NIPAL4	122.172	-0.0507851	0.176317	0.308594	0.861673
TE4	ENSG00000172551	MUCL1	8.20876	0.0152271	0.174452	0.525565	NA
TE4	ENSG00000172554	SNTG2	0.493194	0.00212566	0.17517	0.69409	NA
TE4	ENSG00000172568	FNDC9	12.8043	-0.0166352	0.173612	0.580139	NA
TE4	ENSG00000172572	PDE3A	1948.46	0.0842915	0.172193	0.303819	0.860388
TE4	ENSG00000172575	RASGRP1	149.05	-0.0105051	0.159432	0.876918	0.987251
TE4	ENSG00000172578	KLHL6	1.74987	-0.00198729	0.17475	0.87144	NA
TE4	ENSG00000172586	CHCHD1	303.442	0.0311957	0.156621	0.677317	0.964094
TE4	ENSG00000172590	MRPL52	560.326	-0.0438411	0.15596	0.574026	0.941383
TE4	ENSG00000172594	SMPDL3A	107.303	0.187362	0.29847	0.0373083	0.391266
TE4	ENSG00000172602	RND1	1203.58	0.298453	0.49325	0.0158629	0.244033
TE4	ENSG00000172613	RAD9A	2236.22	-0.0717045	0.15837	0.400426	0.900934
TE4	ENSG00000172638	EFEMP2	146.279	-0.168304	0.270134	0.0429003	0.417779
TE4	ENSG00000172640	OR10AD1	7.12266	0.00148549	0.173576	0.952445	NA
TE4	ENSG00000172650	AGAP5	98.1439	-0.0862016	0.188191	0.201815	0.778063
TE4	ENSG00000172661	WASHC2C	636.958	0.105439	0.178776	0.230418	0.808271
TE4	ENSG00000172663	TMEM134	1357.74	-0.0087787	0.148376	0.906849	0.9912
TE4	ENSG00000172667	ZMAT3	678.864	0.581459	0.336819	0.00409582	0.107734
TE4	ENSG00000172671	ZFAND4	79.7275	0.132774	0.231505	0.065989	0.517264
TE4	ENSG00000172687	ZNF738	129.849	0.905621	0.482501	0.00197134	0.0682303
TE4	ENSG00000172716	SLFN11	124.233	-0.135989	0.225395	0.0882799	0.58266
TE4	ENSG00000172717	GARIN2	2.97598	-0.0156404	0.175786	0.212188	NA
TE4	ENSG00000172725	CORO1B	5960.93	0.0335786	0.150928	0.667572	0.960895
TE4	ENSG00000172728	FUT10	149.71	-0.0216506	0.160357	0.745596	0.969802
TE4	ENSG00000172731	LRRC20	526.593	-0.0417557	0.158486	0.576081	0.942124
TE4	ENSG00000172732	MUS81	1459.88	-0.15754	0.208258	0.115052	0.645157
TE4	ENSG00000172733	PURG	0.232815	-0.00190661	0.175165	0.808484	NA
TE4	ENSG00000172738	TMEM217	57.513	0.0114393	0.166284	0.834633	0.98218
TE4	ENSG00000172748	ZNF596	8.32629	0.0225988	0.175563	0.36434	NA
TE4	ENSG00000172752	COL6A5	453.101	0.0286387	0.1771	0.184916	0.753696
TE4	ENSG00000172757	CFL1	8602.08	0.0449815	0.149374	0.592449	0.946622
TE4	ENSG00000172765	TMCC1	804.958	0.10107	0.178091	0.241166	0.813937
TE4	ENSG00000172766	NAA16	674.081	-0.111219	0.183523	0.202572	0.778874
TE4	ENSG00000172771	EFCAB12	10.8619	-0.00585829	0.173037	0.828132	NA
TE4	ENSG00000172775	PSME3IP1	1623.64	0.00956201	0.146614	0.906325	0.99112
TE4	ENSG00000172780	RAB43	362.216	0.774034	0.467279	0.00263031	0.0828891
TE4	ENSG00000172782	FADS6	7.31453	0.00247205	0.173538	0.919646	NA
TE4	ENSG00000172785	CBWD1	203.497	0.03301	0.16123	0.635233	0.955629
TE4	ENSG00000172789	HOXC5	21.6106	-0.0668069	0.18982	0.0851083	NA
TE4	ENSG00000172794	RAB37	45.9922	0.0623039	0.184992	0.152794	0.711023
TE4	ENSG00000172795	DCP2	731.848	0.0080972	0.148952	0.920795	0.993233
TE4	ENSG00000172799	ZBTB8OSP2	7.04643	0.0130181	0.174664	0.496628	NA
TE4	ENSG00000172803	SNX32	2735.79	0.0589192	0.153926	0.485845	0.924751
TE4	ENSG00000172809	RPL38	2092.94	-0.0195099	0.147016	0.797923	0.977363
TE4	ENSG00000172817	CYP7B1	0	NA	NA	NA	NA
TE4	ENSG00000172818	OVOL1	440.58	-0.159067	0.220352	0.101536	0.614227
TE4	ENSG00000172819	RARG	1574.29	-0.0617189	0.157834	0.453299	0.91905
TE4	ENSG00000172824	CES4A	128.91	0.106119	0.201711	0.134105	0.683148
TE4	ENSG00000172828	CES3	30.6927	-0.0594999	0.183814	0.181476	0.74937
TE4	ENSG00000172830	SSH3	3399.52	-0.00286558	0.14574	0.963686	0.996602
TE4	ENSG00000172831	CES2	1349.89	0.0734045	0.161205	0.387473	0.895408
TE4	ENSG00000172840	PDP2	601.552	-0.0172871	0.150658	0.822159	0.979636
TE4	ENSG00000172845	SP3	1557.46	-0.101024	0.173188	0.252608	0.823958
TE4	ENSG00000172867	KRT2	2.00507	0.008359	0.175048	0.499901	NA
TE4	ENSG00000172869	DMXL1	1022.23	0.0865029	0.166821	0.316135	0.864009
TE4	ENSG00000172878	METAP1D	353.916	-0.128455	0.200468	0.147697	0.706619
TE4	ENSG00000172888	ZNF621	717.587	-0.0161768	0.149598	0.834418	0.98218
TE4	ENSG00000172889	EGFL7	931.982	-0.00875295	0.153798	0.899781	0.990102
TE4	ENSG00000172890	NADSYN1	2792.64	0.102036	0.172728	0.253315	0.824082
TE4	ENSG00000172893	DHCR7	4163.23	0.101886	0.17113	0.259881	0.82878
TE4	ENSG00000172900	ACTE1P	1.72941	-0.00193461	0.174752	0.871872	NA
TE4	ENSG00000172901	LVRN	4.17405	-0.00176234	0.174327	0.91243	NA
TE4	ENSG00000172912	COX6B1P3	3.38818	-0.00222706	0.174512	0.878416	NA
TE4	ENSG00000172915	NBEA	1678.58	0.19499	0.264618	0.0580385	0.490319
TE4	ENSG00000172922	RNASEH2C	2049.52	0.0108719	0.146208	0.894645	0.989624
TE4	ENSG00000172927	MYEOV	1598.86	-0.0734371	0.165417	0.360916	0.886501
TE4	ENSG00000172932	ANKRD13D	3304.65	-0.0474669	0.152032	0.562889	0.941208
TE4	ENSG00000172935	MRGPRF	1.5375	-0.00273118	0.174928	0.804802	NA
TE4	ENSG00000172936	MYD88	915.104	0.130507	0.194338	0.157168	0.717173
TE4	ENSG00000172938	MRGPRD	0.963998	-0.00448942	0.175087	0.639482	NA
TE4	ENSG00000172939	OXSR1	1316.97	0.0413442	0.153241	0.599343	0.948332
TE4	ENSG00000172940	SLC22A13	8.42068	0.00584098	0.173401	0.823466	NA
TE4	ENSG00000172943	PHF8	1132.36	0.0436993	0.152389	0.59132	0.945876
TE4	ENSG00000172954	LCLAT1	1667.2	0.012978	0.148053	0.875375	0.986944
TE4	ENSG00000172955	ADH6	3.47411	0.000875117	0.174319	0.962081	NA
TE4	ENSG00000172965	MIR4435-2HG	930.624	-0.110971	0.180561	0.213953	0.789669
TE4	ENSG00000172967	XKR3	5.7499	0.00673982	0.174079	0.748728	NA
TE4	ENSG00000172974	VDAC2P5	33.5789	-0.00600112	0.168958	0.891583	0.989171
TE4	ENSG00000172977	KAT5	930.903	-0.0932057	0.172905	0.274139	0.844156
TE4	ENSG00000172985	SH3RF3	178.49	-0.0603619	0.169104	0.401776	0.901389
TE4	ENSG00000172986	GXYLT2	420.956	0.406346	0.388728	0.0151086	0.235462
TE4	ENSG00000172987	HPSE2	12.9371	0.0366293	0.178209	0.225477	NA
TE4	ENSG00000172992	DCAKD	426.08	-0.0185037	0.152346	0.807213	0.978377
TE4	ENSG00000172995	ARPP21	11.2341	-0.0145381	0.173605	0.612107	NA
TE4	ENSG00000173011	TADA2B	885.561	0.0634694	0.158497	0.449744	0.91767
TE4	ENSG00000173013	CCDC96	37.0941	0.113945	0.224277	0.0323271	0.36153
TE4	ENSG00000173020	GRK2	7278.57	-0.0528339	0.151659	0.52995	0.935787
TE4	ENSG00000173039	RELA	1971.54	-0.0253383	0.148229	0.748849	0.97073
TE4	ENSG00000173040	EVC2	0.246597	0.00187593	0.175161	0.782427	NA
TE4	ENSG00000173041	ZNF680	199.647	0.786854	0.420071	0.00225899	0.0754121
TE4	ENSG00000173064	HECTD4	3249.28	0.0762625	0.159446	0.380096	0.893238
TE4	ENSG00000173065	FAM222B	2404.66	0.123165	0.182335	0.185742	0.755467
TE4	ENSG00000173068	BNC2	1.77892	0.00669759	0.174963	0.576658	NA
TE4	ENSG00000173077	DELEC1	6.03716	0.0250376	0.17667	0.226105	NA
TE4	ENSG00000173080	RXFP4	12.2262	0.00870819	0.173141	0.751657	NA
TE4	ENSG00000173083	HPSE	650.284	-0.105544	0.179183	0.226686	0.805243
TE4	ENSG00000173085	COQ2	300.612	-0.0241774	0.157488	0.732537	0.969263
TE4	ENSG00000173093	CCDC63	0.513645	0.0036384	0.175192	0.59952	NA
TE4	ENSG00000173110	HSPA6	59.9758	-0.12485	0.235701	0.0215689	0.290952
TE4	ENSG00000173113	TRMT112	1888.34	-0.0705386	0.158742	0.403989	0.901808
TE4	ENSG00000173114	LRRN3	21.8346	-0.0338217	0.176122	0.342621	NA
TE4	ENSG00000173120	KDM2A	8692.56	0.0904859	0.164761	0.309901	0.861804
TE4	ENSG00000173124	ACSM6	8.36107	-0.0109693	0.173866	0.65122	NA
TE4	ENSG00000173137	ADCK5	289.558	0.0335554	0.157271	0.653874	0.959256
TE4	ENSG00000173141	MRPL57	878.951	-0.00449617	0.148549	0.943701	0.994622
TE4	ENSG00000173145	NOC3L	635.328	-0.0898882	0.180239	0.24241	0.815627
TE4	ENSG00000173153	ESRRA	2622.74	-0.0960178	0.168056	0.280783	0.846878
TE4	ENSG00000173156	RHOD	1527.23	0.00277374	0.14655	0.973779	0.997402
TE4	ENSG00000173157	ADAMTS20	74.5188	-0.0203888	0.165475	0.722503	0.96812
TE4	ENSG00000173163	COMMD1	266.52	0.0747679	0.171127	0.338095	0.878063
TE4	ENSG00000173166	RAPH1	2978.53	-0.11614	0.177691	0.207688	0.781518
TE4	ENSG00000173171	MTX1	501.197	-0.0285663	0.15276	0.709634	0.966447
TE4	ENSG00000173175	ADCY5	306.59	0.203035	0.27372	0.0561821	0.482315
TE4	ENSG00000173193	PARP14	2238.15	0.0567678	0.154119	0.499801	0.928585
TE4	ENSG00000173198	CYSLTR1	6.17439	0.0173909	0.175183	0.414919	NA
TE4	ENSG00000173200	PARP15	2.24306	0.00250639	0.174636	0.860098	NA
TE4	ENSG00000173207	CKS1B	1068.14	-0.0976123	0.172527	0.261821	0.831071
TE4	ENSG00000173208	ABCD2	1.26528	0.00221693	0.174874	0.832829	NA
TE4	ENSG00000173209	AHSA2P	1991.61	-0.0284449	0.150082	0.717574	0.967323
TE4	ENSG00000173210	ABLIM3	52.3638	-0.0457898	0.174381	0.386967	0.895408
TE4	ENSG00000173212	MAB21L3	150.894	0.260738	0.424772	0.0232821	0.30412
TE4	ENSG00000173213	TUBB8B	0.998231	0.000253233	0.1749	0.978667	NA
TE4	ENSG00000173214	MFSD4B	332.051	-0.0162698	0.153651	0.825702	0.980272
TE4	ENSG00000173218	VANGL1	1315.49	0.157126	0.20663	0.111275	0.63754
TE4	ENSG00000173221	GLRX	502.871	0.039339	0.158373	0.599011	0.948332
TE4	ENSG00000173226	IQCB1	269.642	-0.0685264	0.170415	0.355889	0.886378
TE4	ENSG00000173227	SYT12	859.923	-0.0597423	0.15824	0.464326	0.920509
TE4	ENSG00000173230	GOLGB1	2768.81	0.431972	0.320146	0.0107424	0.195987
TE4	ENSG00000173237	C11orf86	12.8167	-0.0532949	0.184925	0.0724155	NA
TE4	ENSG00000173239	LIPM	20.5126	-0.0314447	0.17503	0.400699	NA
TE4	ENSG00000173250	GPR151	7.13326	-0.0231687	0.175962	0.311708	NA
TE4	ENSG00000173253	DMRT2	12.0974	0.0156731	0.173764	0.58163	NA
TE4	ENSG00000173258	ZNF483	149.389	-0.0297655	0.161799	0.656549	0.959256
TE4	ENSG00000173261	PLAC8L1	11.3092	-0.0155823	0.173719	0.588885	NA
TE4	ENSG00000173262	SLC2A14	14.9417	0.0308903	0.176432	0.301021	NA
TE4	ENSG00000173264	GPR137	3169.22	0.0772168	0.160331	0.376074	0.89275
TE4	ENSG00000173267	SNCG	1618.64	0.0967647	0.169507	0.274591	0.844321
TE4	ENSG00000173269	MMRN2	167.111	0.0175565	0.159266	0.797893	0.977363
TE4	ENSG00000173272	MZT2A	718.964	-0.165263	0.218312	0.102255	0.616986
TE4	ENSG00000173273	TNKS	726.948	0.0235523	0.150348	0.768316	0.972707
TE4	ENSG00000173275	ZNF449	84.0712	-0.0102801	0.163551	0.859812	0.984354
TE4	ENSG00000173276	ZBTB21	294.353	-0.0360147	0.157551	0.628329	0.954911
TE4	ENSG00000173281	PPP1R3B	346.279	0.240494	0.33139	0.0362874	0.387403
TE4	ENSG00000173295	FAM86B3P	118.292	-0.0796564	0.183801	0.232938	0.810277
TE4	ENSG00000173320	STOX2	426.883	0.0282309	0.156551	0.703468	0.966235
TE4	ENSG00000173327	MAP3K11	3654.71	0.0678591	0.156295	0.431277	0.911658
TE4	ENSG00000173334	TRIB1	2562.57	-0.00614284	0.145636	0.935523	0.993952
TE4	ENSG00000173338	KCNK7	25.8085	-0.0143889	0.170849	0.724784	NA
TE4	ENSG00000173349	SFT2D3	490.032	-0.056111	0.159883	0.474459	0.921145
TE4	ENSG00000173366	ENSG00000173366	472.544	0.0206858	0.156335	0.775631	0.973896
TE4	ENSG00000173376	NDNF	15.0571	-0.0147865	0.172896	0.647603	NA
TE4	ENSG00000173391	OLR1	3.43619	0.00383484	0.174497	0.805532	NA
TE4	ENSG00000173401	GLIPR1L1	18.8906	0.00127994	0.171326	0.974127	NA
TE4	ENSG00000173402	DAG1	5168.98	0.0626984	0.154579	0.463699	0.920166
TE4	ENSG00000173404	INSM1	9.85892	0.0062086	0.173148	0.823756	NA
TE4	ENSG00000173406	DAB1	58.2841	-0.0453686	0.173341	0.408507	0.902933
TE4	ENSG00000173409	ARV1	188.608	0.0057756	0.156959	0.936371	0.993952
TE4	ENSG00000173418	NAA20	1371.03	0.0459754	0.152569	0.573891	0.941383
TE4	ENSG00000173421	IHO1	6.1828	-3.48956e-05	0.173722	0.990572	NA
TE4	ENSG00000173432	SAA1	14.5255	0.0242317	0.175842	0.277378	NA
TE4	ENSG00000173436	MICOS10	980.874	0.0299239	0.15023	0.710075	0.966447
TE4	ENSG00000173442	EHBP1L1	4308.35	0.0653408	0.156959	0.438926	0.913291
TE4	ENSG00000173451	THAP2	252.833	0.0130158	0.155292	0.8597	0.984354
TE4	ENSG00000173452	TMEM196	10.9468	-0.0309036	0.176949	0.269499	NA
TE4	ENSG00000173456	RNF26	768.919	-0.134013	0.196784	0.147323	0.705789
TE4	ENSG00000173457	PPP1R14B	2929.79	-0.0712853	0.158531	0.396427	0.900124
TE4	ENSG00000173465	ZNRD2	1558.91	0.0901756	0.166634	0.300558	0.858443
TE4	ENSG00000173467	AGR3	44.9171	0.064673	0.183901	0.207651	0.781518
TE4	ENSG00000173473	SMARCC1	5024.44	0.0959677	0.168454	0.278171	0.846306
TE4	ENSG00000173480	ZNF417	163.052	0.0283128	0.160612	0.68201	0.96434
TE4	ENSG00000173482	PTPRM	3957.89	-0.0956715	0.177142	0.248598	0.820571
TE4	ENSG00000173486	FKBP2	759.31	0.0709574	0.163582	0.383768	0.893819
TE4	ENSG00000173511	VEGFB	1111.93	0.00883852	0.151064	0.904297	0.9906
TE4	ENSG00000173517	PEAK1	1013.45	0.225691	0.26098	0.0532507	0.471754
TE4	ENSG00000173530	TNFRSF10D	922.844	0.260303	0.324501	0.0345893	0.377838
TE4	ENSG00000173531	MST1	353.064	-0.0441992	0.158062	0.563062	0.941208
TE4	ENSG00000173535	TNFRSF10C	9.36572	0.00312619	0.173121	0.909893	NA
TE4	ENSG00000173540	GMPPB	1433.41	0.0147841	0.147378	0.856449	0.983949
TE4	ENSG00000173542	MOB1B	1102.94	0.21027	0.246824	0.0603841	0.495616
TE4	ENSG00000173545	ZNF622	916.353	0.131257	0.191773	0.161652	0.72336
TE4	ENSG00000173546	CSPG4	125.345	-0.778032	0.523273	0.00394154	0.105383
TE4	ENSG00000173548	SNX33	2320.39	0.0822469	0.163911	0.341072	0.879018
TE4	ENSG00000173557	FAM166C	26.6225	-0.0793301	0.196567	0.0684683	NA
TE4	ENSG00000173559	NABP1	2538.46	-0.0525853	0.153394	0.522751	0.935119
TE4	ENSG00000173567	ADGRF3	160.658	-0.0806391	0.179851	0.26546	0.83314
TE4	ENSG00000173575	CHD2	4529.77	-0.0297585	0.147842	0.71516	0.966988
TE4	ENSG00000173578	XCR1	2.2155	-0.00510518	0.174793	0.686281	NA
TE4	ENSG00000173581	CCDC106	76.0056	-0.00954497	0.164129	0.866866	0.985461
TE4	ENSG00000173585	CCR9	1.69001	-0.004178	0.174932	0.719331	NA
TE4	ENSG00000173588	CEP83	173.837	-0.0747673	0.175265	0.309872	0.861804
TE4	ENSG00000173597	SULT1B1	33.2592	0.0807798	0.196129	0.0876013	0.581009
TE4	ENSG00000173598	NUDT4	1169.93	0.162119	0.211563	0.104064	0.623507
TE4	ENSG00000173599	PC	2727.11	-0.142762	0.193143	0.141181	0.693478
TE4	ENSG00000173610	UGT2A1	101.195	0.0272283	0.177392	0.0942369	0.596411
TE4	ENSG00000173611	SCAI	392.585	0.0571226	0.161168	0.468999	0.920599
TE4	ENSG00000173612	GPRC6A	1.47914	0.00237683	0.174986	0.715887	NA
TE4	ENSG00000173614	NMNAT1	127.156	0.0711947	0.178549	0.288368	0.851819
TE4	ENSG00000173621	LRFN4	2342.79	-0.123947	0.183902	0.182743	0.750949
TE4	ENSG00000173626	TRAPPC3L	0.732678	-0.000294299	0.175122	0.907984	NA
TE4	ENSG00000173627	APOBEC4	1.19164	-0.000782915	0.175026	0.940141	NA
TE4	ENSG00000173638	SLC19A1	1638.09	-0.0634345	0.159807	0.431388	0.911658
TE4	ENSG00000173641	HSPB7	88.0937	0.0248577	0.170179	0.585124	0.94352
TE4	ENSG00000173653	RCE1	1291.99	-0.072669	0.160591	0.389391	0.895848
TE4	ENSG00000173660	UQCRH	1542.43	0.0225803	0.148085	0.784551	0.975054
TE4	ENSG00000173662	TAS1R1	2.92772	-0.00558983	0.174657	0.702794	NA
TE4	ENSG00000173674	EIF1AX	1234.75	0.00813786	0.148847	0.9274	0.993952
TE4	ENSG00000173678	SPDYE2B	58.519	-0.0267355	0.168744	0.610989	0.94934
TE4	ENSG00000173681	BCLAF3	234.517	0.147765	0.226362	0.0944716	0.597684
TE4	ENSG00000173692	PSMD1	2893.56	0.0130097	0.14866	0.872891	0.986944
TE4	ENSG00000173698	ADGRG2	110.474	-0.0125541	0.162916	0.839462	0.983
TE4	ENSG00000173702	MUC13	1438.5	0.0641773	0.162762	0.40444	0.901808
TE4	ENSG00000173705	SUSD5	158.312	0.101148	0.192159	0.184621	0.753158
TE4	ENSG00000173706	HEG1	790.2	0.000101447	0.154432	0.99754	0.999724
TE4	ENSG00000173715	C11orf80	788.461	-0.095395	0.172829	0.267615	0.836032
TE4	ENSG00000173726	TOMM20	3396.24	0.0219413	0.146338	0.786011	0.975054
TE4	ENSG00000173727	ENSG00000173727	37.7028	0.0258237	0.17188	0.547957	0.938286
TE4	ENSG00000173728	C1orf100	8.63972	0.00130053	0.173232	0.9644	NA
TE4	ENSG00000173744	AGFG1	1990.2	-0.106253	0.173407	0.237313	0.813626
TE4	ENSG00000173757	STAT5B	794.622	-0.0763464	0.164724	0.356807	0.886378
TE4	ENSG00000173762	CD7	0.717401	-0.00498694	0.175231	0.489189	NA
TE4	ENSG00000173786	CNP	2928.63	0.144722	0.194987	0.144932	0.700027
TE4	ENSG00000173801	JUP	11952.7	0.0263814	0.146255	0.753057	0.97116
TE4	ENSG00000173805	HAP1	136.069	-0.121904	0.210888	0.11622	0.646742
TE4	ENSG00000173809	TDRD12	23.7018	0.0643507	0.188022	0.107075	NA
TE4	ENSG00000173812	EIF1	4464.6	-0.0750443	0.15985	0.365283	0.888701
TE4	ENSG00000173818	ENDOV	387.946	0.0258212	0.154647	0.733503	0.969491
TE4	ENSG00000173821	RNF213	8402.79	-0.133618	0.189304	0.174563	0.741021
TE4	ENSG00000173825	TIGD3	56.598	-0.0249687	0.168115	0.641536	0.956203
TE4	ENSG00000173826	KCNH6	1.98119	-0.00370203	0.174762	0.767095	NA
TE4	ENSG00000173838	MARCHF10	67.7979	-0.0604902	0.179501	0.27428	0.844156
TE4	ENSG00000173846	PLK3	202.813	-0.0448276	0.162549	0.533656	0.93643
TE4	ENSG00000173848	NET1	1192.62	0.00687839	0.150453	0.931859	0.993952
TE4	ENSG00000173852	DPY19L1	1996.48	0.0416974	0.151641	0.610263	0.948926
TE4	ENSG00000173862	ENSG00000173862	1.22587	0.00402971	0.175012	0.693582	NA
TE4	ENSG00000173867	ENSG00000173867	315.028	-0.00735919	0.155863	0.914776	0.992673
TE4	ENSG00000173868	PHOSPHO1	9.95992	-0.00914161	0.173323	0.734778	NA
TE4	ENSG00000173875	ZNF791	542.511	0.0364877	0.153813	0.644987	0.956947
TE4	ENSG00000173889	PHC3	1659.62	-0.0117622	0.147258	0.883307	0.988128
TE4	ENSG00000173890	GPR160	204.997	0.0444415	0.162596	0.541399	0.936752
TE4	ENSG00000173894	CBX2	2404.16	-0.109255	0.174696	0.230659	0.80833
TE4	ENSG00000173898	SPTBN2	12422	0.0567996	0.153085	0.508035	0.931014
TE4	ENSG00000173905	GOLIM4	488.405	-0.0412233	0.16004	0.564562	0.941383
TE4	ENSG00000173914	RBM4B	1128.24	0.0551851	0.155705	0.5106	0.932208
TE4	ENSG00000173915	ATP5MK	1424.01	0.0784215	0.16264	0.353027	0.88517
TE4	ENSG00000173917	HOXB2	324.127	0.025908	0.156368	0.725726	0.968378
TE4	ENSG00000173918	C1QTNF1	21.202	-0.0571649	0.184727	0.132521	NA
TE4	ENSG00000173926	MARCHF3	66.3924	0.0893619	0.194961	0.148357	0.707142
TE4	ENSG00000173928	SWSAP1	99.5214	0.00545564	0.161918	0.932716	0.993952
TE4	ENSG00000173930	SLCO4C1	137.877	0.0601736	0.173796	0.354952	0.886378
TE4	ENSG00000173933	RBM4	4686.52	0.0855996	0.162476	0.32784	0.870666
TE4	ENSG00000173947	PIFO	6.70137	0.0171354	0.175045	0.428147	NA
TE4	ENSG00000173950	XXYLT1	252.144	0.0532928	0.163256	0.476862	0.921528
TE4	ENSG00000173960	UBXN2A	458.854	0.00213904	0.151137	0.972599	0.997394
TE4	ENSG00000173976	RAX2	3.47928	-0.00317504	0.174363	0.851268	NA
TE4	ENSG00000173988	LRRC63	9.59032	0.010489	0.173511	0.698922	NA
TE4	ENSG00000173991	TCAP	354.528	-0.00318252	0.152779	0.963881	0.996602
TE4	ENSG00000173992	CCS	1042.91	0.0778548	0.163925	0.350496	0.883569
TE4	ENSG00000174004	NRROS	6.66027	-0.0104917	0.174219	0.626931	NA
TE4	ENSG00000174007	CEP19	31.8883	-0.00647427	0.169268	0.880769	0.988128
TE4	ENSG00000174010	KLHL15	169.976	0.0173828	0.158602	0.801371	0.977619
TE4	ENSG00000174013	FBXO45	745.562	-0.0596946	0.160609	0.451198	0.918323
TE4	ENSG00000174015	CBY2	69.2022	-0.0242295	0.167661	0.652376	0.959256
TE4	ENSG00000174016	TENT5D	0.479412	7.59347e-05	0.175103	0.986299	NA
TE4	ENSG00000174021	GNG5	561.815	-0.0851364	0.170345	0.305165	0.860388
TE4	ENSG00000174028	FAM3C2P	145.905	0.0885547	0.186841	0.212646	0.788654
TE4	ENSG00000174032	SLC25A30	245.014	0.0187637	0.15644	0.796559	0.977267
TE4	ENSG00000174038	C9orf131	86.7997	-0.0353207	0.167515	0.556156	0.94053
TE4	ENSG00000174059	CD34	0.246597	0.00187593	0.175161	0.782427	NA
TE4	ENSG00000174080	CTSF	614.797	1.47084	0.402757	5.63865e-06	0.000950059
TE4	ENSG00000174099	MSRB3	129.172	1.08777	0.456523	0.000611609	0.0295225
TE4	ENSG00000174106	LEMD3	1548.36	0.0731282	0.159779	0.393533	0.897941
TE4	ENSG00000174109	C16orf91	152.787	0.000323019	0.158467	0.998346	0.999724
TE4	ENSG00000174123	TLR10	2.42786	-0.007039	0.174836	0.611806	NA
TE4	ENSG00000174125	TLR1	76.2731	0.0108259	0.164494	0.852732	0.983422
TE4	ENSG00000174130	TLR6	421.689	-0.212011	0.272417	0.054722	0.476052
TE4	ENSG00000174132	FAM174A	357.248	0.212079	0.294496	0.0454249	0.432323
TE4	ENSG00000174136	RGMB	511.157	0.0267958	0.152402	0.73168	0.969175
TE4	ENSG00000174137	FAM53A	46.7645	-0.026242	0.16961	0.603295	0.948332
TE4	ENSG00000174145	NWD2	25.3746	0.00940889	0.170547	0.817733	NA
TE4	ENSG00000174151	CYB561D1	178.233	0.108608	0.19632	0.164194	0.726601
TE4	ENSG00000174165	ZDHHC24	1750.76	0.154162	0.210509	0.113037	0.640696
TE4	ENSG00000174171	ENSG00000174171	60.8875	0.043019	0.172282	0.441006	0.913851
TE4	ENSG00000174173	TRMT10C	451.338	0.0461041	0.157597	0.555483	0.94053
TE4	ENSG00000174175	SELP	0.251771	-0.00206338	0.175163	0.808506	NA
TE4	ENSG00000174177	CTU2	774.76	-0.08978	0.173803	0.276992	0.845962
TE4	ENSG00000174197	MGA	2739.07	-0.0299671	0.149358	0.709138	0.966447
TE4	ENSG00000174206	KICS2	555.507	-0.0873442	0.171336	0.295176	0.853877
TE4	ENSG00000174225	ARL13A	6.3353	-0.00525883	0.173921	0.802758	NA
TE4	ENSG00000174226	SNX31	5.98421	0.00537437	0.173888	0.811948	NA
TE4	ENSG00000174227	PIGG	1656.77	0.0912836	0.167997	0.292944	0.852733
TE4	ENSG00000174231	PRPF8	9477.85	-0.0342277	0.152301	0.651438	0.959256
TE4	ENSG00000174233	ADCY6	2827.34	0.180377	0.231498	0.0816904	0.564833
TE4	ENSG00000174236	REP15	5.43634	-0.00264843	0.173914	0.896743	NA
TE4	ENSG00000174238	PITPNA	1715.89	0.128125	0.186316	0.174361	0.740918
TE4	ENSG00000174243	DDX23	3519.62	0.0434543	0.150774	0.60349	0.948332
TE4	ENSG00000174276	ZNHIT2	1295.97	-0.0535658	0.154136	0.514746	0.933919
TE4	ENSG00000174279	EVX2	9.71632	-0.0117009	0.173921	0.621878	NA
TE4	ENSG00000174282	ZBTB4	2140.77	0.317394	0.307538	0.0277628	0.333005
TE4	ENSG00000174292	TNK1	458.271	-0.0114053	0.151446	0.878103	0.98759
TE4	ENSG00000174306	ZHX3	598.8	0.152584	0.214411	0.111188	0.637298
TE4	ENSG00000174307	PHLDA3	713.895	-0.0484487	0.156935	0.538143	0.936752
TE4	ENSG00000174326	SLC16A11	16.8929	-0.0102534	0.172015	0.764283	NA
TE4	ENSG00000174327	SLC16A13	312.405	-0.0119632	0.15742	0.866289	0.985231
TE4	ENSG00000174332	GLIS1	2.75178	-0.00439852	0.17462	0.762897	NA
TE4	ENSG00000174343	CHRNA9	55.9096	-0.00139881	0.166304	0.976185	0.997574
TE4	ENSG00000174353	STAG3L3	98.2535	-0.0996433	0.197513	0.150864	0.710372
TE4	ENSG00000174365	SNHG11	148.17	-0.0363564	0.16316	0.587486	0.944143
TE4	ENSG00000174370	KCNJ5-AS1	46.6304	0.029825	0.170389	0.560132	0.940635
TE4	ENSG00000174371	EXO1	606.889	-0.0926096	0.185275	0.210128	0.784303
TE4	ENSG00000174373	RALGAPA1	6535.03	0.0490229	0.1509	0.548104	0.938286
TE4	ENSG00000174384	PMS2P6	6.81959	0.0146404	0.17457	0.524007	NA
TE4	ENSG00000174403	CRMA	2.53056	0.00419207	0.174644	0.771623	NA
TE4	ENSG00000174405	LIG4	624.058	0.335615	0.360875	0.0223216	0.295973
TE4	ENSG00000174417	TRHR	2.43453	-0.0086762	0.175164	0.338734	NA
TE4	ENSG00000174428	GTF2IRD2B	126.561	0.0395359	0.166642	0.53654	0.936752
TE4	ENSG00000174429	ABRA	5.16735	-0.0156735	0.175171	0.404213	NA
TE4	ENSG00000174437	ATP2A2	15850.4	0.0982889	0.167156	0.278679	0.846321
TE4	ENSG00000174442	ZWILCH	1403.85	0.0187071	0.154041	0.795789	0.97719
TE4	ENSG00000174444	RPL4	17242.9	-0.0545432	0.151839	0.522596	0.935119
TE4	ENSG00000174446	SNAPC5	1077.42	-0.0232677	0.148813	0.769231	0.972973
TE4	ENSG00000174448	STARD6	3.95376	-0.014814	0.175285	0.387689	NA
TE4	ENSG00000174450	GOLGA6L2	1.75136	-0.00266505	0.174977	0.682408	NA
TE4	ENSG00000174453	VWC2L	3.8762	0.00779151	0.174784	0.56876	NA
TE4	ENSG00000174456	C12orf76	196.399	-0.005639	0.157515	0.934069	0.993952
TE4	ENSG00000174460	ZCCHC12	10.0091	0.0625293	0.190885	0.0105567	NA
TE4	ENSG00000174469	CNTNAP2	988.63	0.509709	0.37797	0.00784744	0.163916
TE4	ENSG00000174473	GALNTL6	10.1688	0.0249717	0.175651	0.362089	NA
TE4	ENSG00000174482	LINGO2	0	NA	NA	NA	NA
TE4	ENSG00000174483	BBS1	1158.21	0.132169	0.19421	0.152493	0.711023
TE4	ENSG00000174485	DENND4A	1192.22	0.0203207	0.149249	0.800413	0.97746
TE4	ENSG00000174498	IGDCC3	10.0249	0.0286847	0.176555	0.29	NA
TE4	ENSG00000174500	GCSAM	101.396	-0.0696618	0.178956	0.285877	0.850824
TE4	ENSG00000174501	ANKRD36C	473.999	-0.0534086	0.160747	0.486887	0.925107
TE4	ENSG00000174502	SLC26A9	86.718	-0.0219036	0.165267	0.705949	0.966235
TE4	ENSG00000174514	MFSD4A	256.828	-0.0651949	0.171577	0.362934	0.887164
TE4	ENSG00000174516	PELI3	440.494	-0.0463942	0.157191	0.551385	0.939007
TE4	ENSG00000174521	TTC9B	15.667	-0.0125102	0.172463	0.706554	NA
TE4	ENSG00000174527	MYO1H	13.0322	-0.0286729	0.175964	0.336766	NA
TE4	ENSG00000174529	TMEM81	38.2317	-0.00962766	0.168611	0.834501	0.98218
TE4	ENSG00000174547	MRPL11	663.165	-0.130608	0.197989	0.149002	0.70846
TE4	ENSG00000174564	IL20RB	126.398	0.0347416	0.165233	0.588853	0.944408
TE4	ENSG00000174567	GOLT1A	105.065	0.0140167	0.162042	0.826373	0.980276
TE4	ENSG00000174574	AKIRIN1	1801.39	0.110852	0.177478	0.222698	0.800093
TE4	ENSG00000174579	MSL2	622.516	-0.0720167	0.16378	0.379309	0.893238
TE4	ENSG00000174586	ZNF497	125.103	-0.0293072	0.16314	0.650569	0.959031
TE4	ENSG00000174599	TRAM1L1	0.251771	-0.00206338	0.175163	0.808506	NA
TE4	ENSG00000174606	ANGEL2	489.692	-0.0775238	0.167144	0.342778	0.880529
TE4	ENSG00000174607	UGT8	610.074	0.0813463	0.167245	0.330923	0.873269
TE4	ENSG00000174611	KY	18.6196	0.0229917	0.173782	0.502165	NA
TE4	ENSG00000174628	IQCK	203.115	0.00940622	0.15663	0.900396	0.990102
TE4	ENSG00000174640	SLCO2A1	487.97	1.36586	0.34438	2.72253e-06	0.000546341
TE4	ENSG00000174652	ZNF266	286.845	0.055239	0.162814	0.471174	0.920599
TE4	ENSG00000174669	SLC29A2	1481.58	-0.176271	0.226642	0.0863705	0.578869
TE4	ENSG00000174672	BRSK2	425.977	-0.0554686	0.160287	0.478967	0.92179
TE4	ENSG00000174684	B4GAT1	513.179	-0.0205158	0.152993	0.78556	0.975054
TE4	ENSG00000174695	TMEM167A	2097.96	0.351459	0.318426	0.0199801	0.279659
TE4	ENSG00000174697	LEP	3.21741	-0.00926546	0.174807	0.562131	NA
TE4	ENSG00000174705	SH3PXD2B	4012.95	0.0831148	0.161883	0.341601	0.879018
TE4	ENSG00000174715	PPIAP72	3.01515	0.000178369	0.174443	0.992983	NA
TE4	ENSG00000174718	RESF1	761.412	0.0754394	0.16606	0.35285	0.885158
TE4	ENSG00000174720	LARP7	519.369	0.0456204	0.15772	0.546437	0.938286
TE4	ENSG00000174721	FGFBP3	131.177	-0.134396	0.224188	0.0894236	0.586094
TE4	ENSG00000174738	NR1D2	700.274	-0.0658214	0.162158	0.416072	0.907322
TE4	ENSG00000174744	BRMS1	1095.37	-0.0166315	0.14928	0.844335	0.983422
TE4	ENSG00000174748	RPL15	6342.76	-0.000747784	0.144704	0.982606	0.998766
TE4	ENSG00000174749	FAM241A	132.809	-0.0302108	0.162529	0.647106	0.95771
TE4	ENSG00000174775	HRAS	632.96	-0.0913288	0.17348	0.275602	0.844755
TE4	ENSG00000174776	WDR49	3.27185	0.0110847	0.175026	0.46293	NA
TE4	ENSG00000174780	SRP72	2937.54	-0.0258311	0.147711	0.749096	0.97073
TE4	ENSG00000174788	PCP2	30.4005	-0.0133722	0.170026	0.755548	NA
TE4	ENSG00000174791	RIN1	193.65	-0.251303	0.382584	0.0274532	0.331239
TE4	ENSG00000174792	ODAPH	17.2154	0.0391033	0.178621	0.207147	NA
TE4	ENSG00000174796	THAP6	339.796	-0.00574762	0.153298	0.937742	0.993952
TE4	ENSG00000174799	CEP135	325.306	0.0422428	0.158942	0.573386	0.941383
TE4	ENSG00000174804	FZD4	109.771	0.0821335	0.185339	0.223861	0.801274
TE4	ENSG00000174807	CD248	0.251771	-0.00206338	0.175163	0.808506	NA
TE4	ENSG00000174808	BTC	74.5392	0.0254918	0.166303	0.663394	0.960287
TE4	ENSG00000174827	PDZK1	22.0103	-0.0442877	0.1789	0.249712	NA
TE4	ENSG00000174837	ADGRE1	1.27906	0.0067127	0.175159	0.456127	NA
TE4	ENSG00000174839	DENND6A	678.417	-0.0501406	0.156678	0.527544	0.935535
TE4	ENSG00000174840	PDE12	1218.03	0.0781671	0.163951	0.35127	0.883617
TE4	ENSG00000174842	GLMN	97.4689	0.0105231	0.16351	0.861584	0.984636
TE4	ENSG00000174844	DNAH12	13.3621	0.0142511	0.173146	0.650989	NA
TE4	ENSG00000174851	YIF1A	1238.46	0.00401374	0.147085	0.964626	0.996657
TE4	ENSG00000174871	CNIH2	47.0051	-0.0244504	0.169288	0.627074	0.954025
TE4	ENSG00000174885	NLRP6	6.18304	-0.0159119	0.174885	0.464319	NA
TE4	ENSG00000174886	NDUFA11	1513.71	0.00725473	0.14673	0.940273	0.994246
TE4	ENSG00000174891	RSRC1	672.993	0.0457517	0.15671	0.557095	0.940579
TE4	ENSG00000174898	CATSPERD	2.75327	-0.00627676	0.17471	0.668016	NA
TE4	ENSG00000174899	SLC66A1L	5.04067	0.00882299	0.174338	0.662518	NA
TE4	ENSG00000174903	RAB1B	4712.18	0.140631	0.191327	0.152754	0.711023
TE4	ENSG00000174912	METTL15P1	16.0021	-0.0170959	0.173053	0.605658	NA
TE4	ENSG00000174915	PTDSS2	729.527	0.0826358	0.167165	0.32734	0.870115
TE4	ENSG00000174917	MICOS13	354.208	0.0210249	0.154447	0.781038	0.97502
TE4	ENSG00000174928	C3orf33	70.0766	0.0215258	0.166019	0.708836	0.966447
TE4	ENSG00000174938	SEZ6L2	2420.82	0.745141	0.321313	0.000894616	0.0386085
TE4	ENSG00000174939	ASPHD1	254.556	0.0609736	0.167639	0.409269	0.903304
TE4	ENSG00000174943	KCTD13	667.355	0.00121716	0.149274	0.98989	0.999001
TE4	ENSG00000174944	P2RY14	3.11596	0.00228029	0.174687	0.863552	NA
TE4	ENSG00000174945	AMZ1	144.68	-0.0344223	0.163676	0.601048	0.948332
TE4	ENSG00000174946	GPR171	2.19504	-0.0055191	0.174784	0.68145	NA
TE4	ENSG00000174950	CD164L2	9.28043	-0.00335967	0.173124	0.897175	NA
TE4	ENSG00000174951	FUT1	468.355	-0.179368	0.262626	0.0562171	0.482315
TE4	ENSG00000174953	DHX36	1815.27	0.0576248	0.154472	0.490558	0.925791
TE4	ENSG00000174963	ZIC4	0	NA	NA	NA	NA
TE4	ENSG00000174977	ENSG00000174977	163.316	0.0408124	0.163246	0.559669	0.940635
TE4	ENSG00000174989	FBXW8	502.582	-0.066623	0.162771	0.408388	0.902933
TE4	ENSG00000174992	ZG16	16.52	0.0201371	0.173473	0.550025	NA
TE4	ENSG00000174996	KLC2	2685.27	0.0294908	0.147834	0.738801	0.969762
TE4	ENSG00000175003	SLC22A1	14.4344	0.0250196	0.174812	0.432018	NA
TE4	ENSG00000175018	TEX36	3.98282	-0.0067107	0.174431	0.706683	NA
TE4	ENSG00000175029	CTBP2	3058.77	-0.0407553	0.149382	0.617719	0.952142
TE4	ENSG00000175040	CHST2	148.684	0.77465	0.506446	0.00368457	0.100468
TE4	ENSG00000175048	ZDHHC14	152.483	-0.0650677	0.173567	0.345069	0.881596
TE4	ENSG00000175054	ATR	1095.01	0.0397521	0.15197	0.61781	0.952177
TE4	ENSG00000175061	SNHG29	22725.5	-0.0411547	0.14829	0.64234	0.956415
TE4	ENSG00000175063	UBE2C	462.241	-0.418011	0.389786	0.0139456	0.226195
TE4	ENSG00000175065	DSG4	4.80785	0.0110104	0.174592	0.576209	NA
TE4	ENSG00000175066	GK5	610.27	-0.0232467	0.151072	0.761516	0.972309
TE4	ENSG00000175073	VCPIP1	1998.83	0.140334	0.193018	0.150127	0.708647
TE4	ENSG00000175084	DES	2.74442	0.00326375	0.174662	0.801097	NA
TE4	ENSG00000175087	PDIK1L	265.622	-0.120483	0.198221	0.156049	0.715417
TE4	ENSG00000175093	SPSB4	14.2847	0.00355079	0.172235	0.912607	NA
TE4	ENSG00000175097	RAG2	29.2271	0.0290644	0.172966	0.498508	NA
TE4	ENSG00000175104	TRAF6	394.652	0.0484572	0.158519	0.530479	0.935787
TE4	ENSG00000175105	ZNF654	357.675	0.0635085	0.164493	0.418	0.907322
TE4	ENSG00000175106	TVP23C	748.99	-0.0274489	0.158601	0.691297	0.965879
TE4	ENSG00000175110	MRPS22	504.172	-0.036345	0.154618	0.637693	0.95595
TE4	ENSG00000175115	PACS1	2794.37	0.127456	0.184913	0.177004	0.743918
TE4	ENSG00000175121	WFDC5	0.479412	7.59347e-05	0.175103	0.986299	NA
TE4	ENSG00000175130	MARCKSL1	3275.89	0.546087	0.322518	0.00457878	0.115668
TE4	ENSG00000175137	SH3BP5L	1204.34	0.12157	0.185579	0.189448	0.761203
TE4	ENSG00000175147	TMEM51-AS1	48.8985	-0.0972439	0.205691	0.076835	0.55259
TE4	ENSG00000175155	YPEL2	513.175	0.0465244	0.182446	0.0659078	0.517264
TE4	ENSG00000175161	CADM2	81.1682	1.86993	0.506495	8.7841e-06	0.00129656
TE4	ENSG00000175164	ABO	212.754	-0.154108	0.233758	0.0839261	0.571235
TE4	ENSG00000175166	PSMD2	7382.87	0.059304	0.153972	0.489848	0.925587
TE4	ENSG00000175170	FAM182B	35.641	0.0372613	0.174082	0.422636	0.908851
TE4	ENSG00000175175	PPM1E	28.1153	-0.0458402	0.178633	0.268373	NA
TE4	ENSG00000175182	FAM131A	538.394	-0.0480366	0.156417	0.541696	0.936752
TE4	ENSG00000175183	CSRP2	51.2758	-0.0362957	0.171454	0.4879	0.925536
TE4	ENSG00000175189	INHBC	13.0876	-0.0450749	0.181475	0.113673	NA
TE4	ENSG00000175193	PARL	640.294	0.0399328	0.154559	0.607002	0.948332
TE4	ENSG00000175197	DDIT3	703.159	-0.0596016	0.166219	0.416593	0.907322
TE4	ENSG00000175198	PCCA	312.414	0.0358308	0.160903	0.611162	0.94934
TE4	ENSG00000175203	DCTN2	2159.56	0.0206059	0.147006	0.800963	0.97746
TE4	ENSG00000175206	NPPA	12.1264	-0.0107244	0.173035	0.714348	NA
TE4	ENSG00000175213	ZNF408	1143.75	0.0514486	0.154	0.532653	0.936005
TE4	ENSG00000175215	CTDSP2	3660.48	-0.0850234	0.164817	0.319673	0.864606
TE4	ENSG00000175216	CKAP5	11599.3	-0.0471343	0.152669	0.554245	0.94053
TE4	ENSG00000175220	ARHGAP1	4956.58	0.0477641	0.154036	0.552773	0.94015
TE4	ENSG00000175221	MED16	1700.31	-0.0555316	0.154002	0.502267	0.928585
TE4	ENSG00000175224	ATG13	4800.37	0.149884	0.199365	0.128836	0.672286
TE4	ENSG00000175229	GAL3ST3	1.19681	-0.00611274	0.175135	0.546374	NA
TE4	ENSG00000175262	C1orf127	34.2892	0.0402388	0.178054	0.220261	0.797621
TE4	ENSG00000175264	CHST1	69.9219	0.100079	0.206374	0.0799516	0.561295
TE4	ENSG00000175265	GOLGA8A	791.964	0.0649914	0.168263	0.371111	0.890563
TE4	ENSG00000175267	VWA3A	2.77566	0.00718958	0.174791	0.611458	NA
TE4	ENSG00000175274	TP53I11	4927.65	0.000422316	0.145183	0.998993	0.999724
TE4	ENSG00000175279	CENPS	313.486	-0.103069	0.184445	0.215896	0.791724
TE4	ENSG00000175283	DOLK	779.002	0.100143	0.174853	0.242851	0.815627
TE4	ENSG00000175287	PHYHD1	4.49647	-0.00254514	0.174128	0.891754	NA
TE4	ENSG00000175294	CATSPER1	147.925	-0.182324	0.277406	0.0495174	0.448678
TE4	ENSG00000175305	CCNE2	504.53	-0.045893	0.161581	0.52602	0.935264
TE4	ENSG00000175309	PHYKPL	1209.47	-0.141496	0.196252	0.142656	0.694975
TE4	ENSG00000175315	CST6	19.3533	-0.0380822	0.177367	0.286617	NA
TE4	ENSG00000175318	GRAMD2A	59.0666	0.072929	0.186236	0.197081	0.770821
TE4	ENSG00000175322	ZNF519	264.339	0.0762776	0.17821	0.276494	0.845884
TE4	ENSG00000175324	LSM1	214.389	-5.014e-05	0.155895	0.997666	0.999724
TE4	ENSG00000175329	ISX	10.7647	0.0339712	0.177854	0.223954	NA
TE4	ENSG00000175334	BANF1	2287.55	-0.0802755	0.163644	0.349586	0.883487
TE4	ENSG00000175344	CHRNA7	37.7603	0.0172252	0.169397	0.714185	0.966988
TE4	ENSG00000175348	TMEM9B	635.438	0.129408	0.194964	0.158097	0.718539
TE4	ENSG00000175352	NRIP3	265.05	-0.0692601	0.168974	0.365102	0.888503
TE4	ENSG00000175354	PTPN2	970.24	-0.0770634	0.164816	0.355751	0.886378
TE4	ENSG00000175356	SCUBE2	42.3982	0.0443513	0.17782	0.268824	0.837467
TE4	ENSG00000175376	EIF1AD	903.864	-0.0412649	0.155369	0.598166	0.948332
TE4	ENSG00000175387	SMAD2	2275.72	-0.163804	0.217603	0.0950204	0.598968
TE4	ENSG00000175390	EIF3F	1747.2	-0.0269788	0.148114	0.729429	0.968756
TE4	ENSG00000175395	ZNF25	147.37	-0.0251606	0.16131	0.703948	0.966235
TE4	ENSG00000175414	ARL10	316.465	-0.072782	0.169838	0.360784	0.886501
TE4	ENSG00000175416	CLTB	1248.54	0.0303652	0.149704	0.707894	0.966447
TE4	ENSG00000175426	PCSK1	2334.92	-0.0448001	0.161443	0.527082	0.935535
TE4	ENSG00000175445	LPL	40.8102	0.0750957	0.191834	0.109892	0.634144
TE4	ENSG00000175449	RFESD	27.886	-0.0600504	0.184559	0.165451	NA
TE4	ENSG00000175455	CCDC14	993.722	0.0775919	0.163975	0.358428	0.886432
TE4	ENSG00000175463	TBC1D10C	102.238	-0.0569196	0.172724	0.380687	0.893238
TE4	ENSG00000175467	SART1	2017.33	-0.0534924	0.154758	0.503457	0.928952
TE4	ENSG00000175470	PPP2R2D	1361.73	0.0211509	0.148216	0.795264	0.977069
TE4	ENSG00000175471	MCTP1	406.625	0.622442	0.415805	0.00480451	0.120012
TE4	ENSG00000175482	POLD4	1501.24	-0.0755305	0.170791	0.316914	0.864009
TE4	ENSG00000175485	OR52W1	2.46209	-0.00292376	0.174611	0.836162	NA
TE4	ENSG00000175489	LRRC25	1.01201	0.00417338	0.175079	0.577518	NA
TE4	ENSG00000175497	DPP10	0.513645	0.0036384	0.175192	0.59952	NA
TE4	ENSG00000175505	CLCF1	278.949	-0.523174	0.430811	0.00860913	0.171646
TE4	ENSG00000175513	TSGA10IP	1.94845	-0.0073113	0.174979	0.54985	NA
TE4	ENSG00000175514	GPR152	40.5841	-0.0278721	0.170984	0.559136	0.940635
TE4	ENSG00000175518	UBQLNL	1.43824	0.000217845	0.174991	0.978318	NA
TE4	ENSG00000175536	LIPT2	85.3148	-0.0541781	0.174477	0.361966	0.887164
TE4	ENSG00000175538	KCNE3	53.5909	0.0492517	0.178789	0.253223	0.824082
TE4	ENSG00000175544	CABP4	284.292	-0.0678586	0.169208	0.368766	0.89031
TE4	ENSG00000175548	ALG10B	404.299	0.0880742	0.173752	0.288156	0.851819
TE4	ENSG00000175550	DRAP1	909.636	0.0351023	0.151163	0.662686	0.960287
TE4	ENSG00000175556	LONRF3	301.089	-0.00766178	0.154049	0.914795	0.992673
TE4	ENSG00000175564	UCP3	36.7866	-0.0422166	0.175613	0.361971	0.887164
TE4	ENSG00000175567	UCP2	1717.59	1.92144	0.280801	3.43777e-13	7.67483e-10
TE4	ENSG00000175573	C11orf68	499.055	0.0601565	0.160421	0.454773	0.919958
TE4	ENSG00000175575	PAAF1	638.07	3.46563e-05	0.149864	0.998072	0.999724
TE4	ENSG00000175581	MRPL48	555.37	-0.165693	0.224922	0.0941563	0.596208
TE4	ENSG00000175582	RAB6A	3083.48	0.0123676	0.146349	0.881527	0.988128
TE4	ENSG00000175591	P2RY2	544.776	-0.0955639	0.181055	0.234781	0.812823
TE4	ENSG00000175592	FOSL1	235.98	-0.745955	0.511104	0.00361191	0.0997776
TE4	ENSG00000175595	ERCC4	376.194	0.0209908	0.1541	0.781896	0.97505
TE4	ENSG00000175600	SUGCT	27.3698	0.0313046	0.173727	0.46009	NA
TE4	ENSG00000175602	CCDC85B	1142.92	-0.141434	0.19953	0.136566	0.68609
TE4	ENSG00000175604	ENSG00000175604	5.84728	-0.0114809	0.174456	0.579819	NA
TE4	ENSG00000175606	TMEM70	524.435	-0.0162561	0.151006	0.831713	0.981521
TE4	ENSG00000175611	ERCC6L2-AS1	225.086	-0.0503854	0.16338	0.490357	0.925767
TE4	ENSG00000175634	RPS6KB2	3302.38	0.0149192	0.147184	0.85528	0.983726
TE4	ENSG00000175643	RMI2	154.813	-0.00569768	0.159694	0.928227	0.993952
TE4	ENSG00000175662	TOM1L2	5141.69	1.47932	0.269531	1.94637e-09	1.44842e-06
TE4	ENSG00000175691	ZNF77	85.118	-0.0381768	0.168498	0.522656	0.935119
TE4	ENSG00000175697	GPR156	35.4462	-0.034014	0.173207	0.457695	0.91999
TE4	ENSG00000175699	CCDC197	2.43796	0.00512116	0.174883	0.61474	NA
TE4	ENSG00000175701	MTLN	389.808	-0.0544014	0.160339	0.483743	0.923617
TE4	ENSG00000175707	KDF1	381.524	-0.0338202	0.15526	0.655486	0.959256
TE4	ENSG00000175711	B3GNTL1	461.254	-0.0257219	0.152842	0.736769	0.969762
TE4	ENSG00000175727	MLXIP	2616.49	0.280362	0.288841	0.0339743	0.373864
TE4	ENSG00000175728	LINC02873	3.3729	-0.00962127	0.174861	0.541032	NA
TE4	ENSG00000175730	BAK1P1	5.30389	-0.00930655	0.174617	0.580537	NA
TE4	ENSG00000175741	RWDD4P2	61.835	0.00462599	0.16542	0.934919	0.993952
TE4	ENSG00000175745	NR2F1	208.95	0.147834	0.226103	0.096141	0.602104
TE4	ENSG00000175746	LINC02915	13.983	-0.0103539	0.172846	0.728545	NA
TE4	ENSG00000175756	AURKAIP1	1816.88	-0.0153444	0.146945	0.847375	0.983422
TE4	ENSG00000175764	TTLL11	308.749	0.393254	0.43104	0.0163443	0.248792
TE4	ENSG00000175768	TOMM5	364	-0.0571568	0.163444	0.451153	0.918323
TE4	ENSG00000175772	LINC01106	104.335	-0.0399864	0.170241	0.476107	0.921145
TE4	ENSG00000175773	ZBTB44-DT	1.23105	-0.00156164	0.174867	0.880364	NA
TE4	ENSG00000175782	SLC35E3	504.446	0.0682808	0.163398	0.400993	0.9013
TE4	ENSG00000175785	PRIMA1	0	NA	NA	NA	NA
TE4	ENSG00000175787	ZNF169	98.2043	-0.099078	0.197245	0.151546	0.711023
TE4	ENSG00000175792	RUVBL1	2425.92	-0.065105	0.159346	0.435744	0.913219
TE4	ENSG00000175793	SFN	748.999	-0.111251	0.190922	0.178515	0.745731
TE4	ENSG00000175806	MSRA	0.232815	-0.00190661	0.175165	0.808484	NA
TE4	ENSG00000175820	CCDC168	1.23105	-0.00156164	0.174867	0.880364	NA
TE4	ENSG00000175826	CTDNEP1	1972.09	-0.121503	0.181598	0.19214	0.765282
TE4	ENSG00000175832	ETV4	1234.21	-0.511256	0.321071	0.00597358	0.139827
TE4	ENSG00000175841	FAM172BP	8.26793	0.0234635	0.175853	0.323146	NA
TE4	ENSG00000175854	SWI5	313.807	-0.0262797	0.155254	0.724309	0.96812
TE4	ENSG00000175866	BAIAP2	1170.34	-0.0454077	0.159047	0.556035	0.94053
TE4	ENSG00000175868	CALCB	73.8422	-0.0992379	0.205489	0.0818303	0.565074
TE4	ENSG00000175874	CREG2	583.175	-1.77872	0.314193	5.43306e-10	5.10708e-07
TE4	ENSG00000175877	TMEM270	10.7	-0.0179225	0.174184	0.523578	NA
TE4	ENSG00000175879	HOXD8	626.307	-0.138123	0.206204	0.128047	0.670469
TE4	ENSG00000175886	RPL7AP66	6.17787	-0.0120819	0.174393	0.580224	NA
TE4	ENSG00000175893	ZDHHC21	499.87	0.145783	0.207988	0.125668	0.665177
TE4	ENSG00000175894	TSPEAR	62.2119	0.0374198	0.171068	0.489743	0.925587
TE4	ENSG00000175895	PLEKHF2	425.415	0.0965177	0.178113	0.250368	0.821559
TE4	ENSG00000175899	A2M	38.6169	0.105205	0.218079	0.0200463	0.27972
TE4	ENSG00000175906	ARL4D	86.8629	-0.0640298	0.177419	0.308968	0.861673
TE4	ENSG00000175920	DOK7	302.882	0.0219866	0.15959	0.747682	0.970465
TE4	ENSG00000175928	LRRN1	4.05104	0.0170524	0.17559	0.326651	NA
TE4	ENSG00000175931	UBE2O	1724.66	-0.0151591	0.14848	0.83928	0.983
TE4	ENSG00000175938	ORAI3	553.493	0.147131	0.238663	0.0623391	0.504475
TE4	ENSG00000175946	KLHL38	6.14015	0.0127119	0.174579	0.55081	NA
TE4	ENSG00000175970	UNC119B	1786.24	0.164802	0.212184	0.105284	0.625124
TE4	ENSG00000175984	DENND2C	8.38247	0.0241563	0.176011	0.306037	NA
TE4	ENSG00000175985	PLEKHD1	81.2612	0.0464513	0.172146	0.424712	0.908851
TE4	ENSG00000176014	TUBB6	2042.47	-0.0143936	0.148405	0.851503	0.983422
TE4	ENSG00000176018	LYSMD3	393.927	0.0636759	0.16323	0.421322	0.908663
TE4	ENSG00000176020	AMIGO3	308.869	-0.0051373	0.153434	0.942997	0.994622
TE4	ENSG00000176022	B3GALT6	625.151	-0.0456501	0.155717	0.563304	0.941208
TE4	ENSG00000176024	ZNF613	54.8386	0.0765145	0.188487	0.179488	0.747142
TE4	ENSG00000176029	C11orf16	19.2548	-0.00935863	0.171636	0.792465	NA
TE4	ENSG00000176040	TMPRSS7	7.46679	0.0182397	0.174997	0.436122	NA
TE4	ENSG00000176043	ENSG00000176043	1.76733	0.00178105	0.174951	0.786463	NA
TE4	ENSG00000176046	NUPR1	20.2715	0.000335437	0.171562	0.994335	NA
TE4	ENSG00000176049	JAKMIP2	166.962	1.16587	0.491429	0.000465643	0.0243169
TE4	ENSG00000176054	RPL23P2	3.02375	0.00897661	0.17482	0.569996	NA
TE4	ENSG00000176055	MBLAC2	152.95	-0.0283131	0.161018	0.676348	0.963611
TE4	ENSG00000176058	TPRN	1414.73	0.0201891	0.147817	0.800219	0.977452
TE4	ENSG00000176076	KCNE5	2.01542	0.00134718	0.174695	0.915806	NA
TE4	ENSG00000176087	SLC35A4	1327.01	-0.0261344	0.150682	0.734256	0.969491
TE4	ENSG00000176092	CRYBG2	756.684	0.0698215	0.170482	0.350987	0.883569
TE4	ENSG00000176095	IP6K1	1334.3	0.0465556	0.152432	0.57172	0.941383
TE4	ENSG00000176101	SSNA1	1261.29	-0.1397	0.195181	0.146781	0.70433
TE4	ENSG00000176102	CSTF3	1284.26	0.00215521	0.149332	0.97924	0.998411
TE4	ENSG00000176105	YES1	3354.29	0.0875138	0.164439	0.316012	0.864009
TE4	ENSG00000176108	CHMP6	356.15	-0.00231431	0.152471	0.973907	0.997402
TE4	ENSG00000176124	DLEU1	393.049	-0.172333	0.235716	0.0825763	0.56593
TE4	ENSG00000176125	UFSP1	54.7146	-0.0678491	0.184082	0.214014	0.789731
TE4	ENSG00000176134	ENSG00000176134	0.484586	-0.00351795	0.175192	0.629721	NA
TE4	ENSG00000176142	TMEM39A	438.147	-0.0750104	0.1671	0.354482	0.886303
TE4	ENSG00000176148	TCP11L1	562.498	0.00151712	0.151988	0.977886	0.997893
TE4	ENSG00000176153	GPX2	506.145	-0.0469053	0.169733	0.433561	0.912745
TE4	ENSG00000176155	CCDC57	1496.82	-0.40665	0.319425	0.0129632	0.218212
TE4	ENSG00000176165	FOXG1	92.2843	-0.0530775	0.172253	0.398607	0.900297
TE4	ENSG00000176170	SPHK1	263.954	-0.0453495	0.160938	0.539397	0.936752
TE4	ENSG00000176171	BNIP3	909.224	-0.042924	0.163284	0.530781	0.935787
TE4	ENSG00000176182	MYPOP	217.442	0.0376558	0.160126	0.605085	0.948332
TE4	ENSG00000176194	CIDEA	0.251771	-0.00206338	0.175163	0.808506	NA
TE4	ENSG00000176198	OR11H4	0.479412	7.59347e-05	0.175103	0.986299	NA
TE4	ENSG00000176204	LRRTM4	13.822	0.0480273	0.182679	0.0882027	NA
TE4	ENSG00000176208	ATAD5	863.979	-0.0995709	0.18467	0.21136	0.787091
TE4	ENSG00000176209	SMIM19	165.299	-0.0364009	0.162649	0.593917	0.947205
TE4	ENSG00000176219	OR11H6	0.479412	7.59347e-05	0.175103	0.986299	NA
TE4	ENSG00000176222	ZNF404	10.5167	-0.00903207	0.173183	0.745757	NA
TE4	ENSG00000176225	RTTN	317.613	-0.0540108	0.163308	0.469809	0.920599
TE4	ENSG00000176236	RPP38-DT	17.0628	-0.005949	0.171727	0.859559	NA
TE4	ENSG00000176239	OR51B6	0.232815	-0.00190661	0.175165	0.808484	NA
TE4	ENSG00000176244	ACBD7	17.8959	0.0447773	0.179892	0.209119	NA
TE4	ENSG00000176248	ANAPC2	1877.53	0.0375349	0.149593	0.641124	0.956203
TE4	ENSG00000176261	ZBTB8OS	537.484	-0.0417941	0.155021	0.59173	0.946013
TE4	ENSG00000176268	CYCSP34	3.91411	0.000953781	0.174261	0.960874	NA
TE4	ENSG00000176273	SLC35G1	307.332	-0.00849944	0.154802	0.904561	0.990702
TE4	ENSG00000176289	IDSP1	11.239	-0.00331081	0.172728	0.906356	NA
TE4	ENSG00000176293	ZNF135	4.13996	0.024536	0.177223	0.0914472	NA
TE4	ENSG00000176302	FOXR1	0	NA	NA	NA	NA
TE4	ENSG00000176340	COX8A	2497.93	-0.0496911	0.151969	0.551302	0.939007
TE4	ENSG00000176349	ENSG00000176349	52.9463	-0.0738366	0.190004	0.12805	0.670469
TE4	ENSG00000176358	TAC4	18.2219	0.00191861	0.171536	0.959672	NA
TE4	ENSG00000176371	ZSCAN2	710.874	0.0908925	0.176699	0.265306	0.83314
TE4	ENSG00000176378	PFN1P10	3.92446	-0.00728992	0.174482	0.680075	NA
TE4	ENSG00000176381	PRR18	2.22778	-0.00206484	0.174682	0.867815	NA
TE4	ENSG00000176383	B3GNT4	561.937	-0.00658144	0.150079	0.9302	0.993952
TE4	ENSG00000176386	CDC26	218.835	0.0219933	0.157281	0.760779	0.972309
TE4	ENSG00000176387	HSD11B2	152.144	-0.141903	0.234541	0.0697961	0.529367
TE4	ENSG00000176390	CRLF3	518.501	-0.157759	0.217748	0.104714	0.624902
TE4	ENSG00000176393	RNPEP	3316.28	-0.0136061	0.146941	0.868099	0.985492
TE4	ENSG00000176396	EID2	249.536	0.0611741	0.166068	0.420778	0.908279
TE4	ENSG00000176399	DMRTA1	75.5767	0.0398317	0.169612	0.500393	0.928585
TE4	ENSG00000176401	EID2B	19.1362	-0.0217761	0.173137	0.547996	NA
TE4	ENSG00000176402	GJC3	3.44654	-0.00629224	0.174572	0.69289	NA
TE4	ENSG00000176406	RIMS2	464.553	-0.0451823	0.156633	0.561658	0.940635
TE4	ENSG00000176407	KCMF1	1654.63	-0.110313	0.176281	0.22536	0.803308
TE4	ENSG00000176410	DNAJC30	331.041	0.0860242	0.175418	0.283166	0.849449
TE4	ENSG00000176422	SPRYD4	753.121	-0.0592634	0.1584	0.466446	0.920599
TE4	ENSG00000176428	VPS37D	65.5997	0.0169639	0.166948	0.750464	0.970857
TE4	ENSG00000176438	SYNE3	102.541	-0.0898788	0.195606	0.132164	0.677319
TE4	ENSG00000176444	CLK2	1122.01	-0.103225	0.174093	0.244251	0.815947
TE4	ENSG00000176454	LPCAT4	924.805	-0.0314406	0.150533	0.691269	0.965879
TE4	ENSG00000176463	SLCO3A1	108.665	-0.0361429	0.168932	0.520593	0.935119
TE4	ENSG00000176472	ZNF575	130.356	-0.0716471	0.177445	0.297823	0.856541
TE4	ENSG00000176473	WDR25	141.585	-0.0717624	0.176057	0.310214	0.861804
TE4	ENSG00000176476	SGF29	327.003	-0.138859	0.215976	0.10902	0.632173
TE4	ENSG00000176485	PLAAT3	196.764	-0.0098158	0.15726	0.885097	0.988916
TE4	ENSG00000176490	DIRAS1	115.869	-0.00670508	0.160976	0.913962	0.992673
TE4	ENSG00000176510	OR10AC1	0	NA	NA	NA	NA
TE4	ENSG00000176515	ENSG00000176515	2.70869	-0.000983669	0.174505	0.946018	NA
TE4	ENSG00000176531	PHLDB3	198.549	0.0313535	0.16025	0.655119	0.959256
TE4	ENSG00000176532	PRR15	305.513	0.0630156	0.164956	0.419886	0.907696
TE4	ENSG00000176533	GNG7	6.42745	-0.00917923	0.174129	0.669068	NA
TE4	ENSG00000176542	USF3	584.538	0.0772091	0.165802	0.351077	0.883569
TE4	ENSG00000176563	CNTD1	341.018	0.24215	0.310692	0.0410619	0.412147
TE4	ENSG00000176571	CNBD1	8.71654	0.0321432	0.178121	0.145729	NA
TE4	ENSG00000176593	ENSG00000176593	73.7344	0.0338858	0.168232	0.561804	0.940729
TE4	ENSG00000176595	KBTBD11	0	NA	NA	NA	NA
TE4	ENSG00000176597	B3GNT5	682.913	-0.0623714	0.159869	0.440781	0.913851
TE4	ENSG00000176601	MAP3K19	2.214	-0.00587837	0.174802	0.65902	NA
TE4	ENSG00000176619	LMNB2	4621.46	-0.0297248	0.150778	0.709671	0.966447
TE4	ENSG00000176623	RMDN1	1029.31	-0.0312645	0.150079	0.688607	0.965879
TE4	ENSG00000176624	MEX3C	758.673	0.0595553	0.158717	0.457178	0.91999
TE4	ENSG00000176641	RNF152	862.308	1.24832	0.391413	3.7465e-05	0.00391659
TE4	ENSG00000176654	NANOGP1	3.20188	0.00234286	0.174424	0.889452	NA
TE4	ENSG00000176658	MYO1D	1716.12	0.294408	0.388942	0.0239354	0.307544
TE4	ENSG00000176659	LINC02910	0	NA	NA	NA	NA
TE4	ENSG00000176678	FOXL1	44.9964	-2.49082	0.654335	5.93232e-06	0.00098103
TE4	ENSG00000176681	LRRC37A	51.5543	-0.0364528	0.171443	0.487002	0.925107
TE4	ENSG00000176692	FOXC2	4.23091	-0.0050377	0.174271	0.784457	NA
TE4	ENSG00000176697	BDNF	129.024	1.29847	0.439992	0.000122824	0.00937453
TE4	ENSG00000176700	SCAND2P	1636	-0.0134505	0.146784	0.865494	0.985231
TE4	ENSG00000176714	CCDC121	93.251	-0.0498301	0.170909	0.428021	0.909219
TE4	ENSG00000176715	ACSF3	1546.8	-0.07295	0.160847	0.384258	0.893834
TE4	ENSG00000176716	OR10AB1P	0.232815	-0.00190661	0.175165	0.808484	NA
TE4	ENSG00000176720	BOK	871.89	-0.0536776	0.155584	0.510009	0.932208
TE4	ENSG00000176723	ZNF843	9.11216	0.0241263	0.175706	0.351684	NA
TE4	ENSG00000176728	TTTY14	0	NA	NA	NA	NA
TE4	ENSG00000176731	RBIS	846.562	0.00498029	0.148887	0.951706	0.996402
TE4	ENSG00000176732	PFN4	20.043	-0.0098517	0.171448	0.785871	NA
TE4	ENSG00000176746	MAGEB6	0.267048	0.00173681	0.175158	0.782404	NA
TE4	ENSG00000176749	CDK5R1	146.823	0.0461303	0.166217	0.498574	0.928325
TE4	ENSG00000176753	PAK6-AS1	120.967	0.0157286	0.161136	0.809041	0.978945
TE4	ENSG00000176761	ZNF285BP	0.739792	0.00264858	0.17518	0.613364	NA
TE4	ENSG00000176769	TCERG1L	0	NA	NA	NA	NA
TE4	ENSG00000176771	NCKAP5	680.048	0.0599587	0.158712	0.463796	0.920166
TE4	ENSG00000176783	RUFY1	912.539	-0.0359929	0.151306	0.652538	0.959256
TE4	ENSG00000176788	BASP1	4721.69	0.0980308	0.170504	0.264065	0.83238
TE4	ENSG00000176809	LRRC37A3	86.7761	-0.00735849	0.163186	0.899996	0.990102
TE4	ENSG00000176826	FKBP9P1	31.4717	0.0285003	0.172492	0.51731	0.935034
TE4	ENSG00000176834	VSIG10	551.98	-0.046268	0.15593	0.554893	0.94053
TE4	ENSG00000176842	IRX5	91.1852	0.0727339	0.182628	0.244063	0.815947
TE4	ENSG00000176845	METRNL	576.372	-0.172614	0.2369	0.0801797	0.562013
TE4	ENSG00000176853	FAM91A1	4824.9	0.068447	0.156387	0.427364	0.909219
TE4	ENSG00000176855	KRT18P28	1.76215	0.00314596	0.174981	0.637098	NA
TE4	ENSG00000176857	GJA1P1	6.81795	-0.0166926	0.174886	0.458716	NA
TE4	ENSG00000176868	ENSG00000176868	1835.13	0.193678	0.230511	0.0771494	0.553203
TE4	ENSG00000176871	WSB2	1556.16	0.0926631	0.168414	0.293017	0.852733
TE4	ENSG00000176884	GRIN1	319.737	-0.0710148	0.169705	0.355304	0.886378
TE4	ENSG00000176887	SOX11	3287.89	0.420581	0.310916	0.0114962	0.203088
TE4	ENSG00000176890	TYMS	1413.9	-0.248354	0.313564	0.0367555	0.389381
TE4	ENSG00000176894	PXMP2	233.788	-0.0797097	0.174615	0.301545	0.858805
TE4	ENSG00000176896	TCEANC	41.4683	-0.0292095	0.171016	0.547579	0.938286
TE4	ENSG00000176903	PNMA1	623.804	0.0643021	0.160609	0.432122	0.911826
TE4	ENSG00000176907	TCIM	1333.36	0.0102424	0.172553	0.736879	0.969762
TE4	ENSG00000176909	MAMSTR	22.5522	-0.0343283	0.175422	0.379432	NA
TE4	ENSG00000176912	TYMSOS	326.091	-0.523069	0.442321	0.0086927	0.171929
TE4	ENSG00000176915	ANKLE2	1974.7	0.00427362	0.14658	0.967418	0.997131
TE4	ENSG00000176919	C8G	22.4802	-0.0151313	0.171574	0.691765	NA
TE4	ENSG00000176920	FUT2	29.6726	0.00670574	0.169617	0.876478	NA
TE4	ENSG00000176927	EFCAB5	125.612	0.0338888	0.163956	0.608697	0.948733
TE4	ENSG00000176928	GCNT4	4.21564	-0.00885989	0.174528	0.629378	NA
TE4	ENSG00000176933	TOB2P1	14.718	0.00876433	0.17234	0.789694	NA
TE4	ENSG00000176945	MUC20	704.817	0.115172	0.191738	0.17623	0.743555
TE4	ENSG00000176946	THAP4	1168.23	-0.0942897	0.171951	0.272562	0.842462
TE4	ENSG00000176953	NFATC2IP	2107.76	0.0182042	0.148599	0.813263	0.979165
TE4	ENSG00000176971	FIBIN	0.732678	-0.000294299	0.175122	0.907984	NA
TE4	ENSG00000176973	FAM89B	1038.02	0.218812	0.264064	0.0551569	0.478205
TE4	ENSG00000176974	SHMT1	6391.53	0.0126052	0.148688	0.879172	0.988128
TE4	ENSG00000176978	DPP7	3486.53	0.0740975	0.160174	0.383982	0.893819
TE4	ENSG00000176986	SEC24C	5384.39	0.16954	0.210393	0.101057	0.613763
TE4	ENSG00000176994	SMCR8	9008.05	0.00544515	0.145711	0.954002	0.99654
TE4	ENSG00000176998	HCG4	2.63311	-0.0128944	0.175561	0.196241	NA
TE4	ENSG00000177000	MTHFR	1447.82	0.100226	0.180194	0.233583	0.811318
TE4	ENSG00000177025	C19orf18	1.22587	0.00402971	0.175012	0.693582	NA
TE4	ENSG00000177030	DEAF1	722.559	-0.0167844	0.149598	0.828752	0.98052
TE4	ENSG00000177034	MTX3	613.204	-0.020716	0.15123	0.786932	0.975472
TE4	ENSG00000177042	TMEM80	272.623	0.038125	0.158649	0.609565	0.948753
TE4	ENSG00000177045	SIX5	647.564	-0.0234872	0.152269	0.758345	0.97209
TE4	ENSG00000177051	FBXO46	712.278	-0.106664	0.184074	0.208617	0.782261
TE4	ENSG00000177054	ZDHHC13	661.675	0.0300422	0.152614	0.702346	0.966235
TE4	ENSG00000177058	SLC38A9	403.503	0.343885	0.374695	0.0215931	0.291009
TE4	ENSG00000177076	ACER2	50.9168	0.105085	0.211145	0.0733742	0.540191
TE4	ENSG00000177082	WDR73	1727.58	-0.0205833	0.147273	0.796118	0.977228
TE4	ENSG00000177084	POLE	1954.92	-0.0672758	0.169179	0.354774	0.886378
TE4	ENSG00000177096	PHETA2	346.969	-0.141693	0.211305	0.120698	0.655069
TE4	ENSG00000177098	SCN4B	9.27337	-0.0169203	0.17438	0.515577	NA
TE4	ENSG00000177103	DSCAML1	196.035	0.123455	0.205565	0.136129	0.685562
TE4	ENSG00000177105	RHOG	343.446	-0.0232311	0.155231	0.751485	0.970929
TE4	ENSG00000177106	EPS8L2	3249.73	0.0422459	0.149661	0.609328	0.948753
TE4	ENSG00000177108	ZDHHC22	2.46209	-0.00292376	0.174611	0.836162	NA
TE4	ENSG00000177112	IRAG1-AS1	17.9123	0.0350889	0.177109	0.277202	NA
TE4	ENSG00000177119	ANO6	2260.95	0.0124264	0.146149	0.890172	0.988958
TE4	ENSG00000177125	ZBTB34	523.636	0.0446619	0.15576	0.572543	0.941383
TE4	ENSG00000177133	PRDM16-DT	30.146	-0.0242802	0.171677	0.575756	NA
TE4	ENSG00000177138	FAM9B	29.6766	0.0395456	0.176526	0.326354	NA
TE4	ENSG00000177150	FAM210A	625.564	-0.0458848	0.156209	0.556505	0.940579
TE4	ENSG00000177156	TALDO1	3272.39	-0.0335781	0.14799	0.678371	0.96434
TE4	ENSG00000177169	ULK1	3712.99	0.12092	0.188309	0.182941	0.750949
TE4	ENSG00000177173	NAP1L4P1	60.0815	-0.0827507	0.191643	0.159278	0.720254
TE4	ENSG00000177181	RIMKLA	214.623	-0.0409942	0.163787	0.541661	0.936752
TE4	ENSG00000177182	CLVS1	242.944	0.0280859	0.157576	0.700147	0.966235
TE4	ENSG00000177189	RPS6KA3	1612.1	0.149425	0.203866	0.126683	0.667029
TE4	ENSG00000177191	B3GNT8	22.2223	0.0129655	0.171491	0.732568	NA
TE4	ENSG00000177192	PUS1	776.825	-0.180343	0.238626	0.0779905	0.554724
TE4	ENSG00000177197	PCNPP5	3.68647	-0.00179632	0.174304	0.91415	NA
TE4	ENSG00000177200	CHD9	1579.62	0.0316551	0.148967	0.705253	0.966235
TE4	ENSG00000177202	SPACA4	8.5917	-0.00539626	0.173388	0.829029	NA
TE4	ENSG00000177225	GATD1	894.52	-0.0586924	0.157038	0.462336	0.920166
TE4	ENSG00000177238	TRIM72	12.6863	0.0192589	0.174641	0.445305	NA
TE4	ENSG00000177239	MAN1B1	3495	0.128231	0.184249	0.177788	0.744994
TE4	ENSG00000177272	KCNA3	16.337	0.0603432	0.188464	0.0340187	NA
TE4	ENSG00000177283	FZD8	2057.06	0.00186719	0.14843	0.985656	0.998766
TE4	ENSG00000177294	FBXO39	0.493194	0.00212566	0.17517	0.69409	NA
TE4	ENSG00000177300	CLDN22	29.4767	-0.0190869	0.170981	0.651128	NA
TE4	ENSG00000177301	KCNA2	3.2191	0.0175913	0.176051	0.193293	NA
TE4	ENSG00000177302	TOP3A	6341.37	-0.00989233	0.147377	0.893505	0.989275
TE4	ENSG00000177303	CASKIN2	1077.92	0.0587366	0.157284	0.461415	0.91999
TE4	ENSG00000177311	ZBTB38	2014.27	-0.0248167	0.147448	0.757213	0.97209
TE4	ENSG00000177335	LINC02904	3.29747	0.00501519	0.17458	0.741097	NA
TE4	ENSG00000177337	DLGAP1-AS1	247.209	-0.240391	0.329784	0.037262	0.391067
TE4	ENSG00000177340	FLJ13224	54.9747	-0.072101	0.185879	0.200645	0.776831
TE4	ENSG00000177352	CCDC71	416.087	-0.0193936	0.152986	0.79626	0.977267
TE4	ENSG00000177359	ENSG00000177359	29.792	-0.0444323	0.177511	0.304816	NA
TE4	ENSG00000177363	LRRN4CL	14.374	0.0228801	0.174286	0.48011	NA
TE4	ENSG00000177370	TIMM22	522.808	-0.00672372	0.151078	0.928411	0.993952
TE4	ENSG00000177374	HIC1	230.928	0.0341424	0.158862	0.641047	0.956203
TE4	ENSG00000177380	PPFIA3	394.411	-0.0148422	0.153525	0.84037	0.983228
TE4	ENSG00000177383	MAGEF1	1563.17	-0.0444925	0.152507	0.582428	0.942832
TE4	ENSG00000177398	UMODL1	1.99646	0.000520128	0.174658	0.970619	NA
TE4	ENSG00000177406	NINJ2-AS1	9.96267	0.00734088	0.173507	0.764337	NA
TE4	ENSG00000177409	SAMD9L	182.567	0.961252	0.42276	0.000841177	0.0370035
TE4	ENSG00000177410	ZFAS1	1539.21	-0.0797153	0.16322	0.350165	0.883569
TE4	ENSG00000177418	ENSG00000177418	3.92963	-0.0111178	0.174816	0.527426	NA
TE4	ENSG00000177425	PAWR	994.85	-0.0351761	0.152376	0.659789	0.960287
TE4	ENSG00000177426	TGIF1	1862.34	-0.104429	0.172743	0.244505	0.816012
TE4	ENSG00000177427	MIEF2	1903.6	0.318798	0.317551	0.0249168	0.314276
TE4	ENSG00000177432	NAP1L5	93.7979	0.979589	0.623838	0.00259601	0.0824603
TE4	ENSG00000177452	ENSG00000177452	4.90224	-0.00800031	0.174345	0.674652	NA
TE4	ENSG00000177453	NIM1K	19.6594	0.0168961	0.172296	0.64581	NA
TE4	ENSG00000177455	CD19	10.4764	-0.00850696	0.173533	0.725061	NA
TE4	ENSG00000177459	ERICH5	21.9739	0.0254797	0.17353	0.499225	NA
TE4	ENSG00000177463	NR2C2	1594.95	-0.0364294	0.15006	0.652206	0.959256
TE4	ENSG00000177465	ACOT4	74.9794	-0.00563425	0.163988	0.920144	0.993233
TE4	ENSG00000177469	CAVIN1	55.4414	-0.105166	0.209871	0.0820966	0.565474
TE4	ENSG00000177479	ARIH2	1864.78	-0.0435042	0.151413	0.592628	0.946636
TE4	ENSG00000177483	RBM44	10.1206	-0.0125297	0.173702	0.635725	NA
TE4	ENSG00000177485	ZBTB33	903.469	0.211905	0.251107	0.0625457	0.50487
TE4	ENSG00000177494	ZBED2	24.6798	0.047376	0.179481	0.246691	NA
TE4	ENSG00000177508	IRX3	462.811	0.0143204	0.151566	0.854068	0.983422
TE4	ENSG00000177519	RPRM	46.3141	-0.0737188	0.190052	0.13753	0.687456
TE4	ENSG00000177542	SLC25A22	1541.4	-0.00435261	0.147732	0.964705	0.996681
TE4	ENSG00000177548	RABEP2	839.493	0.0952544	0.172914	0.270098	0.839092
TE4	ENSG00000177551	NHLH2	0.726009	0.00110938	0.175088	0.880734	NA
TE4	ENSG00000177556	ATOX1	543.181	0.140786	0.202945	0.135801	0.68473
TE4	ENSG00000177565	TBL1XR1	4661.32	0.00772931	0.146345	0.939767	0.994021
TE4	ENSG00000177570	SAMD12	3197.76	0.118243	0.183036	0.195815	0.769957
TE4	ENSG00000177575	CD163	1.73091	-0.00098912	0.17479	0.926962	NA
TE4	ENSG00000177576	C18orf32	661.639	0.173569	0.239838	0.0783854	0.555356
TE4	ENSG00000177595	PIDD1	854.319	-0.0906861	0.169712	0.290376	0.852308
TE4	ENSG00000177599	ZNF491	2.54434	0.00917856	0.174971	0.518244	NA
TE4	ENSG00000177600	RPLP2	4129.86	-0.0446824	0.150127	0.579245	0.942231
TE4	ENSG00000177602	HASPIN	440.587	-0.077854	0.173216	0.308957	0.861673
TE4	ENSG00000177606	JUN	534.997	0.126977	0.196414	0.158151	0.718539
TE4	ENSG00000177613	CSTF2T	5.31961	0.00230038	0.174126	0.908963	NA
TE4	ENSG00000177614	PGBD5	21.9203	0.0444289	0.179313	0.228284	NA
TE4	ENSG00000177627	C12orf54	0.712227	-0.000894979	0.175087	0.913639	NA
TE4	ENSG00000177628	GBA	2141.41	0.253687	0.270011	0.0411158	0.412147
TE4	ENSG00000177640	CASC2	141.021	-0.0673763	0.173991	0.337468	0.877842
TE4	ENSG00000177646	ACAD9	794.224	-0.0268204	0.151737	0.728313	0.968432
TE4	ENSG00000177663	IL17RA	767.004	0.0302042	0.151107	0.703268	0.966235
TE4	ENSG00000177666	PNPLA2	1166.35	0.0500213	0.156507	0.526506	0.935456
TE4	ENSG00000177669	MBOAT4	4.99633	-0.002759	0.174012	0.889231	NA
TE4	ENSG00000177674	AGTRAP	691.645	-0.0522411	0.156517	0.514823	0.933919
TE4	ENSG00000177675	CD163L1	212.706	0.0769962	0.174536	0.310255	0.861804
TE4	ENSG00000177679	SRRM3	186.597	-0.798778	0.431877	0.00226418	0.0754445
TE4	ENSG00000177683	THAP5	555.533	-0.0124438	0.150507	0.870202	0.98603
TE4	ENSG00000177685	CRACR2B	994.598	0.00209739	0.149299	0.990946	0.999433
TE4	ENSG00000177688	SUMO4	13.2734	-0.0101989	0.172795	0.735632	NA
TE4	ENSG00000177692	DNAJC28	20.26	0.0567785	0.184995	0.115379	NA
TE4	ENSG00000177694	NAALADL2	669.206	0.23071	0.314278	0.0386763	0.397366
TE4	ENSG00000177697	CD151	4702.35	0.125339	0.184633	0.178517	0.745731
TE4	ENSG00000177699	ENSG00000177699	14.1888	0.0636425	0.190062	0.0413063	NA
TE4	ENSG00000177700	POLR2L	2423.95	0.0947307	0.167375	0.287169	0.851819
TE4	ENSG00000177706	FAM20C	18.8525	-0.0182845	0.173077	0.582284	NA
TE4	ENSG00000177707	NECTIN3	299.608	0.729502	0.37973	0.002229	0.0749716
TE4	ENSG00000177710	SLC35G5	1.96223	-0.00384306	0.174752	0.765229	NA
TE4	ENSG00000177721	ANXA2R	86.2908	-0.167689	0.277123	0.0364032	0.387777
TE4	ENSG00000177725	ENSG00000177725	13.2941	-0.023209	0.174642	0.446123	NA
TE4	ENSG00000177728	TMEM94	1747.44	0.0497991	0.157249	0.522576	0.935119
TE4	ENSG00000177731	FLII	28655.9	0.0526285	0.150802	0.535195	0.936516
TE4	ENSG00000177732	SOX12	2279.78	-0.0491283	0.154642	0.538884	0.936752
TE4	ENSG00000177733	HNRNPA0	3465.05	-0.0253393	0.146844	0.754077	0.971502
TE4	ENSG00000177736	FXNP2	4.44845	-0.0108539	0.174659	0.564743	NA
TE4	ENSG00000177738	ANXA2R-OT1	110.815	-0.0628495	0.174443	0.345059	0.881596
TE4	ENSG00000177752	YIPF7	66.8315	-0.0347507	0.16913	0.538882	0.936752
TE4	ENSG00000177757	FAM87B	20.2661	-0.0409982	0.178148	0.26298	NA
TE4	ENSG00000177788	RAB4A-AS1	20.2592	0.0125886	0.171621	0.737142	NA
TE4	ENSG00000177791	MYOZ1	6.64146	0.0202764	0.175531	0.361945	NA
TE4	ENSG00000177803	YWHAQP4	2.9415	-0.0024507	0.17449	0.872839	NA
TE4	ENSG00000177807	KCNJ10	14.7469	-0.0110848	0.172615	0.725865	NA
TE4	ENSG00000177822	TENM3-AS1	1.72941	-0.00193461	0.174752	0.871872	NA
TE4	ENSG00000177830	CHID1	1685.35	0.0362436	0.15119	0.66203	0.960287
TE4	ENSG00000177839	PCDHB9	4.81428	0.0199402	0.17624	0.140835	NA
TE4	ENSG00000177842	ZNF620	254.241	0.0159053	0.155836	0.828706	0.98052
TE4	ENSG00000177853	ZNF518A	1289.87	-0.0413117	0.151225	0.610874	0.94934
TE4	ENSG00000177854	TMEM187	138.308	0.0978033	0.193685	0.17161	0.735373
TE4	ENSG00000177855	CACYBPP2	4.45363	-0.0149381	0.17517	0.415858	NA
TE4	ENSG00000177868	SVBP	78.38	-0.0379372	0.168654	0.521082	0.935119
TE4	ENSG00000177873	ZNF619	208.187	-0.119771	0.201598	0.144956	0.700027
TE4	ENSG00000177875	CCDC184	67.3124	0.013064	0.166018	0.811801	0.979165
TE4	ENSG00000177879	AP3S1	402.973	0.0447329	0.158236	0.552252	0.939802
TE4	ENSG00000177885	GRB2	2151.47	0.0923625	0.166577	0.291667	0.852733
TE4	ENSG00000177888	ZBTB41	623.863	0.0795661	0.166425	0.340587	0.879018
TE4	ENSG00000177889	UBE2N	1277.27	0.0374651	0.151157	0.641294	0.956203
TE4	ENSG00000177910	SPATA31C2	0.246597	0.00187593	0.175161	0.782427	NA
TE4	ENSG00000177917	ARL6IP6	218.203	-0.516952	0.466776	0.00952969	0.182383
TE4	ENSG00000177932	ZNF354C	1.76365	0.0028539	0.174768	0.817162	NA
TE4	ENSG00000177943	MAMDC4	874.46	-0.120356	0.185846	0.185386	0.754558
TE4	ENSG00000177946	CENPBD1P	264.827	-0.0666635	0.167673	0.38344	0.893819
TE4	ENSG00000177947	ODF3	18.422	-0.0365427	0.176942	0.304702	NA
TE4	ENSG00000177951	BET1L	871.706	0.0120951	0.148652	0.880272	0.988128
TE4	ENSG00000177954	RPS27	1684.07	-0.0931152	0.16783	0.282333	0.848283
TE4	ENSG00000177963	RIC8A	2093.37	0.0187468	0.147694	0.817869	0.979165
TE4	ENSG00000177971	IMP3	1875.61	-0.0141146	0.146538	0.863718	0.985231
TE4	ENSG00000177981	ASB8	522.763	0.145597	0.206987	0.125959	0.665177
TE4	ENSG00000177989	ODF3B	286.989	-0.198671	0.285747	0.047541	0.440852
TE4	ENSG00000177990	DPY19L2	24.0647	-0.000545397	0.170685	0.984861	NA
TE4	ENSG00000177992	SPATA31E1	0.726009	0.00110938	0.175088	0.880734	NA
TE4	ENSG00000177993	ZNRF3-AS1	25.9697	-0.0533372	0.181848	0.196883	NA
TE4	ENSG00000178015	GPR150	2.65918	-0.0108339	0.175236	0.358088	NA
TE4	ENSG00000178021	TSPYL6	5.30951	-0.0116066	0.174655	0.54593	NA
TE4	ENSG00000178026	LRRC75B	187.322	0.0144804	0.158184	0.835701	0.98262
TE4	ENSG00000178028	DMAP1	629.429	0.0595695	0.15927	0.463313	0.920166
TE4	ENSG00000178031	ADAMTSL1	7.59362	0.0248872	0.176217	0.294938	NA
TE4	ENSG00000178033	CALHM5	4.78098	0.00201256	0.174204	0.911281	NA
TE4	ENSG00000178035	IMPDH2	3286.19	-0.0745091	0.163215	0.368578	0.89017
TE4	ENSG00000178038	ALS2CL	725.612	0.106545	0.180246	0.227857	0.805651
TE4	ENSG00000178053	MLF1	113.01	0.0256913	0.16307	0.691212	0.965879
TE4	ENSG00000178055	PRSS42P	0	NA	NA	NA	NA
TE4	ENSG00000178057	NDUFAF3	879.365	-0.0754911	0.162973	0.36816	0.89017
TE4	ENSG00000178074	C2orf69	1214.21	-0.0765188	0.163197	0.361348	0.886982
TE4	ENSG00000178075	GRAMD1C	253.793	0.0204112	0.157754	0.773814	0.973506
TE4	ENSG00000178078	STAP2	1408.56	0.0656722	0.157582	0.44146	0.913851
TE4	ENSG00000178082	TWF1P1	24.3014	0.0105222	0.171535	0.77163	NA
TE4	ENSG00000178093	TSSK6	50.888	-0.0771374	0.190236	0.153227	0.711555
TE4	ENSG00000178096	BOLA1	489.519	-0.352736	0.369991	0.0200769	0.27972
TE4	ENSG00000178104	PDE4DIP	1864.05	0.537432	0.317836	0.00510506	0.125242
TE4	ENSG00000178105	DDX10	450.076	-0.0328944	0.154931	0.66518	0.960287
TE4	ENSG00000178115	GOLGA8Q	12.0729	0.00583262	0.172659	0.848179	NA
TE4	ENSG00000178125	PPP1R42	571.289	0.0592933	0.159763	0.459871	0.91999
TE4	ENSG00000178127	NDUFV2	3616.45	0.0463351	0.153466	0.56649	0.941383
TE4	ENSG00000178146	GK4P	5.94137	-0.00607137	0.173945	0.777928	NA
TE4	ENSG00000178149	DALRD3	1306.64	-0.0584726	0.155849	0.496971	0.928122
TE4	ENSG00000178150	ZNF114	18.4966	-0.0488408	0.181728	0.153876	NA
TE4	ENSG00000178162	FAR2P2	9.0115	-0.0234275	0.175632	0.352956	NA
TE4	ENSG00000178163	ZNF518B	643.575	0.0402772	0.154705	0.610218	0.948926
TE4	ENSG00000178172	SPINK6	4.2122	-0.020644	0.176405	0.147615	NA
TE4	ENSG00000178177	LCORL	419.079	-0.0453489	0.157482	0.557101	0.940579
TE4	ENSG00000178184	PARD6G	106.22	0.0489231	0.169438	0.45137	0.918388
TE4	ENSG00000178187	ZNF454	0	NA	NA	NA	NA
TE4	ENSG00000178188	SH2B1	1392.67	0.0216427	0.148583	0.788958	0.975852
TE4	ENSG00000178193	ENSG00000178193	4.20678	-0.000108254	0.17418	0.991533	NA
TE4	ENSG00000178199	ZC3H12D	4.22942	-0.00463822	0.174276	0.797224	NA
TE4	ENSG00000178201	VN1R1	13.9311	0.0145302	0.173157	0.642481	NA
TE4	ENSG00000178202	POGLUT3	18.3466	-0.0201399	0.173003	0.56983	NA
TE4	ENSG00000178209	PLEC	25841.2	-0.0213288	0.151642	0.776903	0.974471
TE4	ENSG00000178217	SH2D4B	3.51869	-0.00345161	0.174379	0.838642	NA
TE4	ENSG00000178222	RNF212	5.50998	0.00131247	0.17387	0.953002	NA
TE4	ENSG00000178226	PRSS36	38.585	-0.0154817	0.169034	0.741386	0.969762
TE4	ENSG00000178229	ZNF543	226.764	0.0480397	0.162606	0.51327	0.933621
TE4	ENSG00000178233	TMEM151B	92.957	0.0245723	0.164672	0.688861	0.965879
TE4	ENSG00000178234	GALNT11	538.707	0.118926	0.189117	0.187414	0.757388
TE4	ENSG00000178235	SLITRK1	0.732678	-0.000294299	0.175122	0.907984	NA
TE4	ENSG00000178252	WDR6	3096.8	0.0828327	0.162752	0.353617	0.885823
TE4	ENSG00000178295	GEN1	913.619	0.0568042	0.160422	0.4685	0.920599
TE4	ENSG00000178297	TMPRSS9	100.325	-0.024012	0.164404	0.691642	0.965879
TE4	ENSG00000178301	AQP11	49.7836	-0.0502959	0.176356	0.338682	0.878063
TE4	ENSG00000178307	TMEM11	1341.72	-0.0419567	0.15336	0.59276	0.946762
TE4	ENSG00000178338	ZNF354B	127.211	-0.061084	0.173484	0.355885	0.886378
TE4	ENSG00000178342	KCNG2	22.9678	-0.0215004	0.173211	0.538382	NA
TE4	ENSG00000178343	SHISA3	24.3755	-0.022487	0.172818	0.54888	NA
TE4	ENSG00000178358	OR2D3	1.7432	0.00180034	0.174797	0.872931	NA
TE4	ENSG00000178363	CALML3	2.42636	-0.0090192	0.175119	0.407321	NA
TE4	ENSG00000178372	CALML5	2.01024	0.00467158	0.174796	0.711106	NA
TE4	ENSG00000178381	ZFAND2A	455.64	-0.0600035	0.161698	0.444287	0.915087
TE4	ENSG00000178385	PLEKHM3	540.341	0.106089	0.185841	0.204934	0.781219
TE4	ENSG00000178386	ZNF223	107.462	0.133526	0.227444	0.0790579	0.556992
TE4	ENSG00000178395	CCDC185	25.7347	0.0281721	0.173268	0.494998	NA
TE4	ENSG00000178397	FAM220A	642.282	0.0366971	0.153171	0.644587	0.956767
TE4	ENSG00000178401	DNAJC22	1308.92	0.101518	0.172583	0.256604	0.826722
TE4	ENSG00000178403	NEUROG2	8.01814	-0.00760825	0.173697	0.747542	NA
TE4	ENSG00000178404	CEP295NL	562.023	0.100285	0.180931	0.229839	0.807738
TE4	ENSG00000178409	BEND3	538.182	-0.049547	0.160923	0.507943	0.931014
TE4	ENSG00000178412	CTDP1-DT	1.74469	0.0028434	0.174771	0.8178	NA
TE4	ENSG00000178425	NT5DC1	462.14	0.0241892	0.152683	0.756812	0.97209
TE4	ENSG00000178429	RPS3AP5	3.26692	-0.00170868	0.174392	0.915738	NA
TE4	ENSG00000178440	TIMM23B-AGAP6	97.2083	-0.0304078	0.165194	0.62374	0.953881
TE4	ENSG00000178445	GLDC	9.91927	-0.0237586	0.175431	0.37896	NA
TE4	ENSG00000178449	COX14	287.821	0.0838439	0.175645	0.287849	0.851819
TE4	ENSG00000178458	H3P16	6.23748	0.00356898	0.173782	0.874948	NA
TE4	ENSG00000178460	MCMDC2	297.511	-0.174607	0.243725	0.0756339	0.549114
TE4	ENSG00000178462	TUBAL3	1.21726	-0.00474673	0.175086	0.51606	NA
TE4	ENSG00000178464	RPL10P16	42.7979	-0.0335194	0.171821	0.498156	0.928325
TE4	ENSG00000178467	P4HTM	1283.7	0.017732	0.152534	0.816605	0.979165
TE4	ENSG00000178498	DTX3	638.466	0.0646159	0.163539	0.414709	0.907322
TE4	ENSG00000178502	KLHL11	428.974	0.0243089	0.153141	0.757693	0.97209
TE4	ENSG00000178522	AMBN	2.44164	-0.00389983	0.174652	0.779809	NA
TE4	ENSG00000178531	CTXN1	620.485	0.190877	0.247817	0.0704755	0.532101
TE4	ENSG00000178537	SLC25A20	324.323	0.0879358	0.17673	0.27558	0.844755
TE4	ENSG00000178538	CA8	189.553	0.0322285	0.160906	0.647778	0.95771
TE4	ENSG00000178567	EPM2AIP1	1169.49	0.204502	0.241907	0.0647901	0.513149
TE4	ENSG00000178568	ERBB4	137.208	0.252373	0.481217	0.0132442	0.220998
TE4	ENSG00000178573	MAF	976.478	0.0636589	0.191376	0.00704781	0.154994
TE4	ENSG00000178585	CTNNBIP1	495.094	0.0778954	0.168909	0.333686	0.875772
TE4	ENSG00000178596	GAPDHP29	0	NA	NA	NA	NA
TE4	ENSG00000178597	PSAPL1	6.08716	0.00286467	0.173834	0.896972	NA
TE4	ENSG00000178605	GTPBP6	322.235	-0.0765035	0.170371	0.332358	0.874462
TE4	ENSG00000178607	ERN1	1313.54	-0.0139532	0.154401	0.84523	0.983422
TE4	ENSG00000178623	GPR35	91.4795	-0.0686222	0.179771	0.276561	0.845884
TE4	ENSG00000178631	ACTG1P1	7.05569	-0.00301529	0.173717	0.890283	NA
TE4	ENSG00000178636	ENSG00000178636	8.51164	-0.0251927	0.176198	0.297731	NA
TE4	ENSG00000178662	CSRNP3	166.466	0.0302921	0.162772	0.646515	0.957594
TE4	ENSG00000178665	ZNF713	228.38	0.0680659	0.170991	0.35912	0.886501
TE4	ENSG00000178685	PARP10	406.169	0.0402913	0.164166	0.546325	0.938286
TE4	ENSG00000178691	SUZ12	1434.55	0.0111215	0.148066	0.90608	0.991033
TE4	ENSG00000178694	NSUN3	183.171	0.0194965	0.15851	0.780968	0.97502
TE4	ENSG00000178695	KCTD12	457.062	0.109768	0.189456	0.193998	0.768615
TE4	ENSG00000178700	DHFR2	189.064	-0.0178437	0.157811	0.796847	0.977267
TE4	ENSG00000178715	ENSG00000178715	13.797	-0.0209056	0.174067	0.502918	NA
TE4	ENSG00000178718	RPP25	430.634	-0.155772	0.221836	0.100102	0.611974
TE4	ENSG00000178719	GRINA	2353.25	0.179448	0.230339	0.0838214	0.570795
TE4	ENSG00000178726	THBD	40.6759	0.000601799	0.167817	0.992492	0.99956
TE4	ENSG00000178732	GP5	0.513645	0.0036384	0.175192	0.59952	NA
TE4	ENSG00000178734	LMO7DN	14.1951	0.00646673	0.172712	0.825254	NA
TE4	ENSG00000178741	COX5A	1887.62	-0.0748672	0.161407	0.37384	0.89214
TE4	ENSG00000178750	STX19	66.1213	0.0293022	0.167875	0.606524	0.948332
TE4	ENSG00000178752	ERFE	221.481	-0.0221356	0.159274	0.745585	0.969802
TE4	ENSG00000178761	FAM219B	1644.99	0.064652	0.159975	0.439194	0.913291
TE4	ENSG00000178764	ZHX2	2074.87	-0.135782	0.190982	0.153729	0.712327
TE4	ENSG00000178772	CPN2	0.518819	-0.000112732	0.175097	0.986001	NA
TE4	ENSG00000178773	CPNE7	93.1727	-0.321374	0.714043	0.0137594	0.224013
TE4	ENSG00000178776	C5orf46	0.246597	0.00187593	0.175161	0.782427	NA
TE4	ENSG00000178795	GDPD4	2.72765	-0.00151273	0.174503	0.918561	NA
TE4	ENSG00000178796	RIIAD1	1.21577	-0.00609164	0.175133	0.496764	NA
TE4	ENSG00000178802	MPI	2276.77	0.0517908	0.154637	0.522043	0.935119
TE4	ENSG00000178803	ADORA2A-AS1	16.5655	-0.0215756	0.173688	0.520562	NA
TE4	ENSG00000178804	H1-8	1.4966	0.000365237	0.17481	0.974547	NA
TE4	ENSG00000178809	TRIM73	7.46186	0.00558227	0.173581	0.821488	NA
TE4	ENSG00000178814	OPLAH	1294.72	-0.0154406	0.150623	0.840343	0.983228
TE4	ENSG00000178821	TMEM52	21.8502	-0.0858427	0.203382	0.0257934	NA
TE4	ENSG00000178826	TMEM139	5.56128	-0.0143811	0.174927	0.463418	NA
TE4	ENSG00000178836	ENSG00000178836	0.732678	-0.000294299	0.175122	0.907984	NA
TE4	ENSG00000178852	EFCAB13	138.721	-0.0302505	0.163746	0.635997	0.955629
TE4	ENSG00000178860	MSC	3.15904	-0.00957492	0.174869	0.538595	NA
TE4	ENSG00000178878	APOLD1	1149.35	-0.0395589	0.151551	0.620253	0.952675
TE4	ENSG00000178882	RFLNA	278.614	0.00993765	0.154313	0.894772	0.989624
TE4	ENSG00000178896	EXOSC4	593.991	0.0281307	0.152283	0.720491	0.967814
TE4	ENSG00000178904	DPY19L3	211.308	0.0545874	0.165389	0.463616	0.920166
TE4	ENSG00000178913	TAF7	1230.16	0.251305	0.281376	0.0424057	0.417086
TE4	ENSG00000178917	ZNF852	124.265	-0.00117041	0.16031	0.983297	0.998766
TE4	ENSG00000178919	FOXE1	13.9085	-0.0185542	0.17362	0.556563	NA
TE4	ENSG00000178921	PFAS	2082.89	-0.138575	0.214255	0.106387	0.627593
TE4	ENSG00000178922	HYI	229.492	-0.0449382	0.163156	0.525019	0.935119
TE4	ENSG00000178927	CYBC1	1455.72	0.0485346	0.154716	0.539176	0.936752
TE4	ENSG00000178934	LGALS7B	20.3612	-0.0216205	0.173177	0.541629	NA
TE4	ENSG00000178935	ZNF552	148.013	0.0409638	0.165078	0.541884	0.936752
TE4	ENSG00000178947	SMIM10L2A	117.162	0.129637	0.23226	0.0471621	0.439533
TE4	ENSG00000178950	GAK	4738.32	0.0439174	0.149919	0.599292	0.948332
TE4	ENSG00000178951	ZBTB7A	1367.72	-0.0116635	0.147089	0.87574	0.986944
TE4	ENSG00000178952	TUFM	5587.81	0.0187005	0.146164	0.826411	0.980276
TE4	ENSG00000178966	RMI1	520.617	-0.0503971	0.159531	0.511178	0.932208
TE4	ENSG00000178971	CTC1	563.979	-0.114214	0.18524	0.196617	0.770662
TE4	ENSG00000178974	FBXO34	707.191	0.00401989	0.150101	0.961455	0.99654
TE4	ENSG00000178977	LINC00324	38.3828	-0.0236837	0.17056	0.607578	0.948332
TE4	ENSG00000178980	SELENOW	1188.82	0.0994025	0.174381	0.254247	0.824556
TE4	ENSG00000178982	EIF3K	1595.13	-0.0767379	0.162506	0.362712	0.887164
TE4	ENSG00000178988	MRFAP1L1	668.152	-0.0632673	0.160448	0.434738	0.912772
TE4	ENSG00000178996	SNX18	898.377	0.0976012	0.173337	0.260834	0.829924
TE4	ENSG00000178997	EXD1	0.766911	0.00041889	0.17512	0.873615	NA
TE4	ENSG00000178999	AURKB	509.214	-0.905923	0.406856	0.000816526	0.0362765
TE4	ENSG00000179008	C14orf39	9.00647	0.0128863	0.173876	0.62392	NA
TE4	ENSG00000179010	MRFAP1	4150.4	0.027471	0.147192	0.73948	0.969762
TE4	ENSG00000179021	C3orf38	503.952	0.135085	0.199781	0.144001	0.698116
TE4	ENSG00000179023	KLHDC7A	103.558	0.0973713	0.1962	0.156173	0.715517
TE4	ENSG00000179029	TMEM107	219.041	-0.044762	0.161918	0.537948	0.936752
TE4	ENSG00000179031	NSA2P3	11.4883	0.0142165	0.173748	0.601714	NA
TE4	ENSG00000179038	ENSG00000179038	32.3935	-0.0630818	0.185421	0.164237	0.726601
TE4	ENSG00000179041	RRS1	1586.12	-0.0558413	0.161739	0.457347	0.91999
TE4	ENSG00000179044	EXOC3L1	37.7591	0.0458738	0.176525	0.339704	0.878738
TE4	ENSG00000179046	TRIML2	8.46078	0.000687132	0.173508	0.980712	NA
TE4	ENSG00000179051	RCC2	7857.23	-0.000967526	0.144801	0.991359	0.999433
TE4	ENSG00000179057	IGSF22	57.7036	1.68721	0.679819	0.000314414	0.0182778
TE4	ENSG00000179058	C9orf50	13.4425	-0.0299498	0.176139	0.331588	NA
TE4	ENSG00000179059	ZFP42	1.03764	-5.20059e-05	0.175036	0.981076	NA
TE4	ENSG00000179066	ENSG00000179066	0.750139	-0.000371561	0.175117	0.906904	NA
TE4	ENSG00000179071	CCDC89	3.75643	0.00717979	0.174538	0.674354	NA
TE4	ENSG00000179082	LINC02913	83.8694	-0.0615831	0.179536	0.270204	0.839092
TE4	ENSG00000179083	FAM133A	1.02729	0.00723783	0.175327	0.325336	NA
TE4	ENSG00000179085	DPM3	413.743	0.0482237	0.164296	0.49896	0.928464
TE4	ENSG00000179088	C12orf42	8.68773	0.00803987	0.173481	0.759199	NA
TE4	ENSG00000179091	CYC1	2151.27	-0.0907366	0.168181	0.29357	0.852733
TE4	ENSG00000179094	PER1	915.928	0.0253466	0.150654	0.750062	0.970857
TE4	ENSG00000179104	TMTC2	718.508	-0.00164423	0.149695	0.983089	0.998766
TE4	ENSG00000179111	HES7	150.445	-0.300538	0.492186	0.0201567	0.27972
TE4	ENSG00000179115	FARSA	2034.67	-0.0509093	0.154506	0.526824	0.935456
TE4	ENSG00000179119	SPTY2D1	903.165	0.0593862	0.157159	0.47251	0.920978
TE4	ENSG00000179131	ENSG00000179131	0.479412	7.59347e-05	0.175103	0.986299	NA
TE4	ENSG00000179133	C10orf67	1.42963	-0.00758396	0.175201	0.471436	NA
TE4	ENSG00000179134	SAMD4B	3260.5	0.0536617	0.152517	0.526648	0.935456
TE4	ENSG00000179141	MTUS2-AS1	2.44164	-0.00389983	0.174652	0.779809	NA
TE4	ENSG00000179148	ALOXE3	23.511	-0.0338687	0.17511	0.393333	NA
TE4	ENSG00000179151	EDC3	1987.07	0.0333114	0.149316	0.682003	0.96434
TE4	ENSG00000179152	TCAIM	437.109	0.0389038	0.155483	0.615023	0.950895
TE4	ENSG00000179157	RPS2P28	1.42963	-0.00758396	0.175201	0.471436	NA
TE4	ENSG00000179163	FUCA1	904.817	0.194151	0.292219	0.0383853	0.395188
TE4	ENSG00000179168	GGN	29.6358	-0.0178637	0.170689	0.676504	NA
TE4	ENSG00000179172	HNRNPCL1	6.30963	0.00771369	0.173975	0.730152	NA
TE4	ENSG00000179178	TMEM125	655.343	0.0223529	0.152943	0.769587	0.972973
TE4	ENSG00000179195	ZNF664	3411.01	0.0619655	0.154838	0.472063	0.920721
TE4	ENSG00000179218	CALR	9038.22	0.175676	0.221233	0.0923396	0.593575
TE4	ENSG00000179219	LINC00311	8.89909	-0.0230354	0.175641	0.344839	NA
TE4	ENSG00000179222	MAGED1	1.2106	-0.00350561	0.174996	0.734844	NA
TE4	ENSG00000179240	GVQW3	92.6276	-0.0352561	0.166693	0.567434	0.941383
TE4	ENSG00000179241	LDLRAD3	303.288	-0.0780144	0.175911	0.292841	0.852733
TE4	ENSG00000179242	CDH4	14.6572	-0.0196151	0.173663	0.54286	NA
TE4	ENSG00000179253	ENSG00000179253	0	NA	NA	NA	NA
TE4	ENSG00000179256	SMCO3	9.85722	-0.0194673	0.174635	0.469563	NA
TE4	ENSG00000179262	RAD23A	2363.03	-0.156605	0.206316	0.116111	0.646742
TE4	ENSG00000179270	PCARE	1.49809	0.000273431	0.174811	0.974447	NA
TE4	ENSG00000179271	GADD45GIP1	1119.47	-0.0848737	0.166629	0.318622	0.864268
TE4	ENSG00000179277	MEIS3P1	1017.2	0.012568	0.151888	0.870161	0.98603
TE4	ENSG00000179284	DAND5	1.98119	-0.00370203	0.174762	0.767095	NA
TE4	ENSG00000179292	TMEM151A	26.1484	-0.0499386	0.180247	0.231394	NA
TE4	ENSG00000179295	PTPN11	4439.25	0.0296737	0.147469	0.727591	0.968432
TE4	ENSG00000179299	NSUN7	118.176	-0.0745539	0.185243	0.200249	0.776474
TE4	ENSG00000179314	WSCD1	735.815	-0.250396	0.331245	0.0352697	0.382
TE4	ENSG00000179331	RAB39A	0.513645	0.0036384	0.175192	0.59952	NA
TE4	ENSG00000179335	CLK3	2816.44	0.0105725	0.146317	0.89903	0.990102
TE4	ENSG00000179344	HLA-DQB1	2.28073	0.0157317	0.176082	0.0811082	NA
TE4	ENSG00000179348	GATA2	469.472	-0.135489	0.212524	0.114592	0.64359
TE4	ENSG00000179361	ARID3B	398.118	-0.100406	0.180871	0.234238	0.812414
TE4	ENSG00000179362	HMGN2P46	60.3231	-0.0569937	0.17842	0.293587	0.852733
TE4	ENSG00000179364	PACS2	1911.28	0.0939178	0.16824	0.291873	0.852733
TE4	ENSG00000179387	ELMOD2	434.648	0.208919	0.277973	0.0528354	0.469006
TE4	ENSG00000179388	EGR3	6.04751	0.0170127	0.175076	0.432816	NA
TE4	ENSG00000179397	CATSPERE	17.7039	0.016775	0.172717	0.629547	NA
TE4	ENSG00000179399	GPC5	49.5134	0.0749232	0.193383	0.064267	0.510364
TE4	ENSG00000179403	VWA1	2666.6	0.0919626	0.171196	0.284197	0.849733
TE4	ENSG00000179406	LINC00174	279.233	-0.101738	0.184839	0.215437	0.791057
TE4	ENSG00000179407	DNAJB8	0.232815	-0.00190661	0.175165	0.808484	NA
TE4	ENSG00000179409	GEMIN4	797	0.0056017	0.152742	0.942713	0.994622
TE4	ENSG00000179428	IL6-AS1	5.91575	-0.00263274	0.173816	0.902183	NA
TE4	ENSG00000179431	FJX1	482.822	-0.0700735	0.165899	0.378711	0.893185
TE4	ENSG00000179447	SLC24A3-AS1	30.9169	-0.0422977	0.177003	0.317207	0.864009
TE4	ENSG00000179454	KLHL28	600.155	0.071379	0.166624	0.374892	0.89275
TE4	ENSG00000179455	MKRN3	214.85	-0.039613	0.160656	0.582686	0.942832
TE4	ENSG00000179456	ZBTB18	337.735	0.111968	0.189398	0.190981	0.764723
TE4	ENSG00000179476	C14orf28	51.5147	0.0169706	0.167699	0.743816	0.969762
TE4	ENSG00000179477	ALOX12B	194.834	-0.0502906	0.171477	0.40382	0.901808
TE4	ENSG00000179523	EIF3J-DT	288.184	-0.113564	0.192781	0.177102	0.743918
TE4	ENSG00000179526	SHARPIN	1015.07	-0.0087137	0.148766	0.909734	0.992243
TE4	ENSG00000179528	LBX2	155.918	-0.0862719	0.183826	0.232765	0.810277
TE4	ENSG00000179532	DNHD1	384.715	-0.412595	0.401283	0.0145182	0.230466
TE4	ENSG00000179542	SLITRK4	1.49292	0.00554061	0.175049	0.539858	NA
TE4	ENSG00000179546	HTR1D	25.5977	-0.0208734	0.17214	0.594249	NA
TE4	ENSG00000179562	GCC1	1246.65	0.0604373	0.156815	0.458626	0.91999
TE4	ENSG00000179564	LSMEM2	349.761	-0.129049	0.210706	0.116195	0.646742
TE4	ENSG00000179580	RNF151	3.464	-0.0071839	0.174589	0.663695	NA
TE4	ENSG00000179583	CIITA	234.766	0.0683965	0.169966	0.365888	0.889153
TE4	ENSG00000179588	ZFPM1	553.819	-0.181025	0.234696	0.0807009	0.562973
TE4	ENSG00000179593	ALOX15B	1.26677	0.000364249	0.175099	0.903222	NA
TE4	ENSG00000179598	PLD6	1027.1	-0.0421149	0.154158	0.596488	0.947624
TE4	ENSG00000179603	GRM8	3.63995	-0.00624817	0.174551	0.700174	NA
TE4	ENSG00000179604	CDC42EP4	212.595	-0.0582664	0.166378	0.429404	0.909961
TE4	ENSG00000179611	DGKZP1	71.4947	0.045205	0.171804	0.438947	0.913291
TE4	ENSG00000179627	ZBTB42	671.914	-0.0525357	0.158016	0.505862	0.930261
TE4	ENSG00000179630	LACC1	80.3787	0.0307798	0.167105	0.60256	0.948332
TE4	ENSG00000179632	MAF1	1300.29	-0.0512522	0.153582	0.53277	0.936005
TE4	ENSG00000179636	TPPP2	4.47602	-0.00280203	0.174177	0.874845	NA
TE4	ENSG00000179673	RPRML	1.48282	-0.00390785	0.17487	0.729593	NA
TE4	ENSG00000179674	ARL14	40.0844	0.0947895	0.205102	0.070698	0.532546
TE4	ENSG00000179695	OR6C2	0.246597	0.00187593	0.175161	0.782427	NA
TE4	ENSG00000179698	WDR97	54.3237	-0.0144094	0.1671	0.776865	0.974471
TE4	ENSG00000179715	PCED1B	226.902	-0.0979208	0.188238	0.196067	0.769957
TE4	ENSG00000179743	SPEN-AS1	149.972	-0.0545457	0.168637	0.429148	0.909958
TE4	ENSG00000179750	APOBEC3B	26.3154	0.0367586	0.176033	0.345908	NA
TE4	ENSG00000179761	PIPOX	94.8493	-0.0389091	0.167694	0.527718	0.935535
TE4	ENSG00000179766	ATP8B5P	7.42146	0.0207033	0.176013	0.205929	NA
TE4	ENSG00000179772	FOXS1	5.28751	-0.00457373	0.174036	0.821934	NA
TE4	ENSG00000179774	ATOH7	7.85409	-0.0174235	0.174741	0.472036	NA
TE4	ENSG00000179776	CDH5	172.382	0.0235039	0.159822	0.733308	0.969491
TE4	ENSG00000179818	PCBP1-AS1	3947.49	-0.141202	0.19409	0.146716	0.704213
TE4	ENSG00000179820	MYADM	1.48799	-0.00818848	0.175231	0.408583	NA
TE4	ENSG00000179826	MRGPRX3	0.534096	0.00193438	0.175167	0.694058	NA
TE4	ENSG00000179832	MROH1	1737.64	0.0397519	0.150591	0.626973	0.954025
TE4	ENSG00000179833	SERTAD2	910.64	0.00863524	0.148413	0.914798	0.992673
TE4	ENSG00000179841	AKAP5	47.4925	-0.0488829	0.176086	0.346038	0.882044
TE4	ENSG00000179846	NKPD1	69.8334	-0.0308811	0.168732	0.573048	0.941383
TE4	ENSG00000179855	GIPC3	23.1231	-0.039842	0.177223	0.312253	NA
TE4	ENSG00000179859	RNF227	41.3791	0.0133688	0.168388	0.785456	0.975054
TE4	ENSG00000179862	CITED4	147.722	-0.0465615	0.165836	0.497186	0.928122
TE4	ENSG00000179869	ABCA13	482.314	2.07146	0.30817	8.91005e-13	1.76815e-09
TE4	ENSG00000179873	NLRP11	1.2515	-0.00272802	0.175012	0.690799	NA
TE4	ENSG00000179886	TIGD5	489.557	-0.125711	0.193754	0.163085	0.725453
TE4	ENSG00000179889	PDXDC1	2896.11	0.0586259	0.153732	0.495219	0.927332
TE4	ENSG00000179899	PHC1P1	1.98119	-0.00370203	0.174762	0.767095	NA
TE4	ENSG00000179902	CFAP276	5.53904	0.00921256	0.174249	0.664982	NA
TE4	ENSG00000179909	ZNF154	47.0957	-0.0386992	0.173757	0.41556	0.907322
TE4	ENSG00000179912	R3HDM2	1981.77	-0.136179	0.190126	0.155535	0.71478
TE4	ENSG00000179913	B3GNT3	2814.55	0.0097317	0.145629	0.905578	0.990845
TE4	ENSG00000179914	ITLN1	92.3333	2.16877	0.474486	2.16338e-07	7.15518e-05
TE4	ENSG00000179915	NRXN1	291.235	0.540338	0.614677	0.00817606	0.167844
TE4	ENSG00000179918	SEPHS2	1901.62	0.000512151	0.148008	0.999001	0.999724
TE4	ENSG00000179921	GPBAR1	11.7615	-0.00643812	0.172748	0.825155	NA
TE4	ENSG00000179922	ZNF784	115.869	0.0142638	0.162221	0.821069	0.979231
TE4	ENSG00000179930	ZNF648	5.86082	0.0118349	0.174586	0.557669	NA
TE4	ENSG00000179933	C14orf119	739.089	0.019568	0.149851	0.807172	0.978377
TE4	ENSG00000179935	LINC00652	8.1603	0.0009449	0.173322	0.972988	NA
TE4	ENSG00000179941	BBS10	191.284	0.0813065	0.177473	0.284708	0.850601
TE4	ENSG00000179943	FIZ1	407.183	-0.0836984	0.171459	0.305645	0.860744
TE4	ENSG00000179950	PUF60	2240.48	-0.0448142	0.153019	0.576947	0.942172
TE4	ENSG00000179954	SSC5D	12.4737	-0.00815584	0.172706	0.78571	NA
TE4	ENSG00000179958	DCTPP1	872.735	-0.0841265	0.177422	0.267063	0.835075
TE4	ENSG00000179965	ZNF771	593.947	-0.118495	0.193476	0.167442	0.730531
TE4	ENSG00000179967	PPP1R14BP3	38.5635	-0.00679869	0.168311	0.88184	0.988128
TE4	ENSG00000179978	NAIPP2	7.4752	-0.00207835	0.173595	0.924868	NA
TE4	ENSG00000179981	TSHZ1	209.583	-0.0114949	0.156851	0.867804	0.985492
TE4	ENSG00000179988	PSTK	129.298	-0.00671566	0.160342	0.915197	0.992673
TE4	ENSG00000180008	SOCS4	1361.32	0.0719469	0.160083	0.397809	0.900124
TE4	ENSG00000180011	ZADH2	289.979	-0.0499217	0.161117	0.507639	0.931014
TE4	ENSG00000180015	ENSG00000180015	22.5863	0.0118265	0.171154	0.763263	NA
TE4	ENSG00000180035	ZNF48	826.051	-0.0443797	0.153485	0.58061	0.942357
TE4	ENSG00000180043	GARIN5B	1.00341	-0.00462855	0.175087	0.634986	NA
TE4	ENSG00000180044	C3orf80	10.7745	-0.0262121	0.176031	0.318063	NA
TE4	ENSG00000180053	NKX2-6	0	NA	NA	NA	NA
TE4	ENSG00000180061	TMEM150B	9.85399	-0.00614961	0.173143	0.816312	NA
TE4	ENSG00000180066	LINC02870	49.9253	-0.0554873	0.178495	0.294436	0.853397
TE4	ENSG00000180071	ANKRD18A	108.633	-0.0372735	0.166608	0.549269	0.938801
TE4	ENSG00000180089	TMEM86B	91.5185	-0.0507334	0.172179	0.405699	0.902169
TE4	ENSG00000180096	SEPTIN1	154.993	-0.0527083	0.167394	0.44927	0.917129
TE4	ENSG00000180098	TRNAU1AP	204.269	-0.0968708	0.185565	0.216919	0.792587
TE4	ENSG00000180104	EXOC3	3874.06	0.0417138	0.1493	0.626288	0.953881
TE4	ENSG00000180113	TDRD6	59.8926	0.0849896	0.195667	0.114099	0.642943
TE4	ENSG00000180116	C12orf40	20.9213	0.00829579	0.1712	0.826998	NA
TE4	ENSG00000180139	ACTA2-AS1	19.9574	-0.0296976	0.174791	0.414972	NA
TE4	ENSG00000180152	XIAPP3	4.36964	-0.0122081	0.174892	0.488009	NA
TE4	ENSG00000180155	LYNX1	38.274	0.0257028	0.17097	0.582272	0.942832
TE4	ENSG00000180176	TH	8.7136	-0.0113476	0.173759	0.658405	NA
TE4	ENSG00000180178	FAR2P1	573.542	-0.0557511	0.158788	0.452579	0.918663
TE4	ENSG00000180182	MED14	1147.54	0.0668341	0.159057	0.424694	0.908851
TE4	ENSG00000180185	FAHD1	631.941	0.103668	0.177975	0.239505	0.813932
TE4	ENSG00000180189	HMGB1P14	13.4838	-0.0209666	0.174146	0.49782	NA
TE4	ENSG00000180190	TDRP	19.2937	0.0701974	0.192809	0.0504002	NA
TE4	ENSG00000180198	RCC1	1897.76	-0.13325	0.200987	0.136153	0.685562
TE4	ENSG00000180209	MYLPF	6.01501	-0.00307745	0.173817	0.885408	NA
TE4	ENSG00000180210	F2	9.66208	-0.00320932	0.173029	0.903218	NA
TE4	ENSG00000180221	TPT1P10	3.70692	-0.000793465	0.174271	0.961363	NA
TE4	ENSG00000180228	PRKRA	1495.47	-0.0568718	0.154857	0.489318	0.925587
TE4	ENSG00000180229	HERC2P3	88.6722	0.0285247	0.165504	0.642011	0.956203
TE4	ENSG00000180233	ZNRF2	589.096	-0.0518946	0.157465	0.511	0.932208
TE4	ENSG00000180245	RRH	3.27035	0.0109101	0.174952	0.500458	NA
TE4	ENSG00000180251	SLC9A4	13.213	0.0319057	0.176698	0.301631	NA
TE4	ENSG00000180257	ZNF816	91.0214	0.0627645	0.176615	0.321311	0.865558
TE4	ENSG00000180263	FGD6	637.275	0.195653	0.244633	0.0700893	0.530871
TE4	ENSG00000180264	ADGRD2	1.49292	0.00554061	0.175049	0.539858	NA
TE4	ENSG00000180279	LINC01869	1.74469	0.0028434	0.174771	0.8178	NA
TE4	ENSG00000180287	PLD5	5.75807	0.00308422	0.173873	0.887772	NA
TE4	ENSG00000180304	OAZ2	1871.05	0.234872	0.281833	0.0459775	0.434537
TE4	ENSG00000180316	PNPLA1	15.7679	-0.0651263	0.190539	0.0461485	NA
TE4	ENSG00000180318	ALX1	1.01351	0.00418243	0.175083	0.577294	NA
TE4	ENSG00000180329	CCDC43	569.278	0.018661	0.151501	0.812199	0.979165
TE4	ENSG00000180332	KCTD4	9.89818	-0.0268932	0.176303	0.295142	NA
TE4	ENSG00000180336	MEIOC	282.212	-0.00973274	0.154733	0.892251	0.989216
TE4	ENSG00000180340	FZD2	303.778	0.0624444	0.169247	0.389315	0.895848
TE4	ENSG00000180346	TIGD2	472.323	0.0542054	0.15892	0.495458	0.927458
TE4	ENSG00000180347	ITPRID1	75.1138	1.95459	0.534434	9.41803e-06	0.00135969
TE4	ENSG00000180353	HCLS1	49.0701	0.0845548	0.194839	0.130426	0.674162
TE4	ENSG00000180354	MTURN	657.841	0.796782	0.32292	0.000624386	0.0298969
TE4	ENSG00000180357	ZNF609	5647.47	0.112056	0.1742	0.225248	0.803308
TE4	ENSG00000180370	PAK2	2299.39	0.0557859	0.157615	0.489487	0.925587
TE4	ENSG00000180376	CCDC66	267.735	-0.0401301	0.159356	0.585711	0.94352
TE4	ENSG00000180385	EMC3-AS1	211.497	-0.0314184	0.164451	0.612012	0.949407
TE4	ENSG00000180398	MCFD2	3192.39	0.0733062	0.158829	0.381553	0.893397
TE4	ENSG00000180422	LINC00304	19.166	0.0285857	0.174758	0.421162	NA
TE4	ENSG00000180423	HARBI1	1020.72	0.117642	0.183602	0.191888	0.765282
TE4	ENSG00000180425	C11orf71	238.679	0.038084	0.161938	0.587389	0.944143
TE4	ENSG00000180432	CYP8B1	2.49115	0.00545517	0.174727	0.695672	NA
TE4	ENSG00000180438	TPRXL	3.54775	0.00515963	0.174442	0.764753	NA
TE4	ENSG00000180440	SERTM1	11.8982	0.0230747	0.174857	0.436631	NA
TE4	ENSG00000180447	GAS1	2.00164	-0.00392502	0.174749	0.763764	NA
TE4	ENSG00000180448	ARHGAP45	325.126	-0.00567715	0.153385	0.933059	0.993952
TE4	ENSG00000180458	ENSG00000180458	0	NA	NA	NA	NA
TE4	ENSG00000180479	ZNF571	7.67885	0.0355849	0.179218	0.114616	NA
TE4	ENSG00000180481	GLIPR1L2	5.27716	0.00349254	0.173975	0.868964	NA
TE4	ENSG00000180488	MIGA1	517.14	0.144424	0.207603	0.122674	0.658933
TE4	ENSG00000180509	KCNE1	4.27744	0.00448204	0.174324	0.804074	NA
TE4	ENSG00000180525	DIP2C-AS1	40.2723	-0.0628389	0.183833	0.201211	0.778005
TE4	ENSG00000180530	NRIP1	1780.83	0.0277706	0.149608	0.726523	0.968432
TE4	ENSG00000180532	ZSCAN4	0.513645	0.0036384	0.175192	0.59952	NA
TE4	ENSG00000180535	BHLHA15	199.333	-0.15243	0.23215	0.0840047	0.571552
TE4	ENSG00000180537	RNF182	39.88	0.068575	0.186956	0.167197	0.730153
TE4	ENSG00000180539	LINC02908	68.4261	-0.0480536	0.173185	0.401922	0.901389
TE4	ENSG00000180543	TSPYL5	1722.58	0.0542094	0.153543	0.516695	0.934899
TE4	ENSG00000180549	FUT7	9.7596	0.0115275	0.173544	0.675668	NA
TE4	ENSG00000180573	H2AC6	1592.86	-0.0989279	0.17176	0.272597	0.842462
TE4	ENSG00000180574	EIF2S3B	8.31987	0.0121474	0.173952	0.630237	NA
TE4	ENSG00000180581	SRP9P1	10.1176	-0.0142687	0.173786	0.603537	NA
TE4	ENSG00000180592	SKIDA1	116.517	-0.0214978	0.164205	0.718072	0.967323
TE4	ENSG00000180596	H2BC4	1996.19	-0.533636	0.341558	0.00553546	0.132525
TE4	ENSG00000180610	ZBTB12BP	32.1333	-0.0367688	0.174468	0.40969	0.904011
TE4	ENSG00000180611	MB21D2	229.701	0.00507756	0.155844	0.945251	0.994737
TE4	ENSG00000180616	SSTR2	30.4658	-0.0772901	0.194468	0.0851558	NA
TE4	ENSG00000180626	ZNF594	151.128	-0.0587856	0.170091	0.398549	0.900297
TE4	ENSG00000180628	PCGF5	930.264	-0.137757	0.197261	0.141907	0.6941
TE4	ENSG00000180638	SLC47A2	29.234	-0.0356547	0.174799	0.398123	NA
TE4	ENSG00000180660	MAB21L1	18.6105	-0.0116537	0.172569	0.711274	NA
TE4	ENSG00000180662	RPL21P8	7.08326	0.00218156	0.173639	0.92701	NA
TE4	ENSG00000180667	YOD1	834.86	-8.64532e-05	0.150276	0.99239	0.99956
TE4	ENSG00000180694	TMEM64	175.764	0.140289	0.221914	0.101377	0.613763
TE4	ENSG00000180712	LINC02363	27.8776	0.00662222	0.17009	0.874792	NA
TE4	ENSG00000180720	CHRM4	17.1032	0.0206277	0.173336	0.55449	NA
TE4	ENSG00000180730	SHISA2	348.534	2.28514	0.356665	4.78535e-12	7.76967e-09
TE4	ENSG00000180739	S1PR5	18.8995	-0.0460207	0.180195	0.203066	NA
TE4	ENSG00000180747	SMG1P3	527.58	-0.604227	0.360369	0.00415316	0.108444
TE4	ENSG00000180758	GPR157	975.873	0.0456072	0.155197	0.567747	0.941383
TE4	ENSG00000180764	PIPSL	15.365	-0.0128983	0.172744	0.68437	NA
TE4	ENSG00000180767	CHST13	1.45869	0.00321	0.174949	0.760848	NA
TE4	ENSG00000180769	WDFY3-AS2	81.6958	-0.000999853	0.163585	0.98427	0.998766
TE4	ENSG00000180773	SLC36A4	228.409	-0.0395887	0.161694	0.574982	0.941522
TE4	ENSG00000180776	ZDHHC20	3421.56	0.163838	0.206824	0.113036	0.640696
TE4	ENSG00000180777	ANKRD30B	0.251771	-0.00206338	0.175163	0.808506	NA
TE4	ENSG00000180787	ZFP3	53.8514	-0.0278248	0.16899	0.599494	0.948332
TE4	ENSG00000180801	ARSJ	739.55	0.051401	0.157295	0.520341	0.935119
TE4	ENSG00000180806	HOXC9	144.805	-0.103358	0.194794	0.178541	0.745731
TE4	ENSG00000180815	MAP3K15	105.428	-0.0307099	0.164764	0.624584	0.953881
TE4	ENSG00000180817	PPA1	2771.96	0.00655339	0.1487	0.939837	0.994021
TE4	ENSG00000180818	HOXC10	156.937	-0.641574	0.528983	0.00632823	0.145044
TE4	ENSG00000180822	PSMG4	615.601	-0.0250884	0.152087	0.743545	0.969762
TE4	ENSG00000180828	BHLHE22	0.493194	0.00212566	0.17517	0.69409	NA
TE4	ENSG00000180834	MAP6D1	97.2083	-7.55995e-05	0.161969	0.998001	0.999724
TE4	ENSG00000180846	CSNK1G2-AS1	45.5897	-0.0439085	0.176417	0.323508	0.866374
TE4	ENSG00000180855	ZNF443	58.8337	0.177272	0.31128	0.0165017	0.249974
TE4	ENSG00000180861	LINC01559	22.39	0.0585676	0.185221	0.130792	NA
TE4	ENSG00000180867	PDIA3P1	66.8572	0.0283652	0.16816	0.609072	0.948753
TE4	ENSG00000180871	CXCR2	1.24632	0.00310866	0.175021	0.651577	NA
TE4	ENSG00000180875	GREM2	83.7374	0.0591835	0.180104	0.250022	0.821559
TE4	ENSG00000180878	C11orf42	9.299	-0.0195086	0.174769	0.456406	NA
TE4	ENSG00000180879	SSR4	2193.11	0.108172	0.179214	0.221422	0.798265
TE4	ENSG00000180881	CAPS2	97.2817	-0.0289558	0.166211	0.624972	0.953881
TE4	ENSG00000180884	ZNF792	147.698	0.046273	0.167284	0.490761	0.925791
TE4	ENSG00000180891	CUEDC1	1304.48	0.440629	0.335948	0.0107431	0.195987
TE4	ENSG00000180900	SCRIB	3981.92	-0.0107378	0.145293	0.890303	0.988958
TE4	ENSG00000180901	KCTD2	938.185	0.0684903	0.16009	0.414241	0.907216
TE4	ENSG00000180902	D2HGDH	780.316	-0.00382101	0.148869	0.957819	0.99654
TE4	ENSG00000180914	OXTR	35.5201	-0.0148504	0.169403	0.744259	0.969762
TE4	ENSG00000180917	CMTR2	817.712	0.000614052	0.148548	0.999601	0.999842
TE4	ENSG00000180919	OR56B4	5.71498	0.00926705	0.174383	0.630268	NA
TE4	ENSG00000180921	FAM83H	5361.2	0.0121431	0.145358	0.89956	0.990102
TE4	ENSG00000180929	GPR62	42.0354	-0.00294062	0.167621	0.949215	0.995965
TE4	ENSG00000180934	OR56A1	5.54725	0.00891697	0.174613	0.587475	NA
TE4	ENSG00000180938	ZNF572	104.158	-0.0456262	0.168616	0.474964	0.921145
TE4	ENSG00000180953	ST20	237.105	0.0343049	0.15989	0.631582	0.955629
TE4	ENSG00000180957	PITPNB	2349.6	0.0193383	0.148874	0.805671	0.978377
TE4	ENSG00000180964	TCEAL8	0.267048	0.00173681	0.175158	0.782404	NA
TE4	ENSG00000180979	LRRC57	881.029	0.0553306	0.156292	0.495339	0.927332
TE4	ENSG00000180992	MRPL14	588.401	-0.0172295	0.150576	0.824121	0.979835
TE4	ENSG00000180998	GPR137C	25.8955	0.099498	0.213716	0.0233508	NA
TE4	ENSG00000180999	C1orf105	11.4376	-0.0083592	0.172952	0.771144	NA
TE4	ENSG00000181004	BBS12	41.9713	0.0281278	0.170692	0.568377	0.941383
TE4	ENSG00000181007	ZFP82	18.415	0.0304831	0.175203	0.397054	NA
TE4	ENSG00000181013	ENSG00000181013	1.42963	-0.00758396	0.175201	0.471436	NA
TE4	ENSG00000181016	LSMEM1	50.2	0.00345761	0.166739	0.948793	0.995678
TE4	ENSG00000181019	NQO1	3858.15	0.0484144	0.15408	0.538055	0.936752
TE4	ENSG00000181026	AEN	1061.16	-0.0984854	0.177986	0.24084	0.813937
TE4	ENSG00000181027	FKRP	899.953	-0.0374573	0.152493	0.642503	0.956577
TE4	ENSG00000181029	TRAPPC5	706.148	0.0123689	0.14952	0.877521	0.987363
TE4	ENSG00000181031	RPH3AL	1111.91	-0.0586933	0.163228	0.44076	0.913851
TE4	ENSG00000181035	SLC25A42	94.005	0.568672	0.826515	0.00913345	0.177888
TE4	ENSG00000181038	METTL23	294.973	-0.0875783	0.176803	0.272798	0.842646
TE4	ENSG00000181045	SLC26A11	601.523	0.102004	0.178718	0.236892	0.813626
TE4	ENSG00000181061	HIGD1A	1442.2	0.196921	0.235083	0.07191	0.5358
TE4	ENSG00000181072	CHRM2	77.9505	-0.0599274	0.177861	0.30476	0.860388
TE4	ENSG00000181085	MAPK15	71.4413	-0.0166133	0.166295	0.757308	0.97209
TE4	ENSG00000181090	EHMT1	4158.17	0.0609812	0.15396	0.474312	0.921145
TE4	ENSG00000181097	LINC02878	12.9021	-0.0150348	0.173361	0.617991	NA
TE4	ENSG00000181104	F2R	486.626	0.309004	0.353568	0.0264485	0.325217
TE4	ENSG00000181123	ENSG00000181123	0.484586	-0.00351795	0.175192	0.629721	NA
TE4	ENSG00000181126	HLA-V	9.64378	-0.0120995	0.174389	0.544694	NA
TE4	ENSG00000181135	ZNF707	279.269	0.036467	0.157993	0.626136	0.953881
TE4	ENSG00000181143	MUC16	158.866	-0.293332	0.537735	0.0165647	0.250292
TE4	ENSG00000181163	NPM1	7347.57	-0.0156845	0.150332	0.835818	0.98262
TE4	ENSG00000181191	PJA1	501.544	0.103307	0.182355	0.222212	0.799366
TE4	ENSG00000181192	DHTKD1	647.435	0.0342255	0.152766	0.665483	0.960287
TE4	ENSG00000181195	PENK	23.1194	0.0729161	0.193423	0.0655717	NA
TE4	ENSG00000181201	H2BU2P	47.8623	-1.39513	0.773341	0.00147195	0.0547689
TE4	ENSG00000181211	HECW1-IT1	0.232815	-0.00190661	0.175165	0.808484	NA
TE4	ENSG00000181214	OR8G2P	6.20435	0.000998952	0.174367	0.943955	NA
TE4	ENSG00000181215	C4orf50	27.521	-0.0911157	0.205481	0.04215	NA
TE4	ENSG00000181218	H2AW	871.246	-0.196831	0.241948	0.0698018	0.529367
TE4	ENSG00000181220	ZNF746	984.422	-6.59191e-05	0.148143	0.993975	0.999628
TE4	ENSG00000181222	POLR2A	7495.04	0.11029	0.176104	0.208378	0.781856
TE4	ENSG00000181227	DLSTP1	19.0875	-0.0277778	0.174475	0.438427	NA
TE4	ENSG00000181240	SLC25A41	2.01024	0.00467158	0.174796	0.711106	NA
TE4	ENSG00000181264	TLCD5	45.9548	0.00374224	0.167605	0.940974	0.994494
TE4	ENSG00000181274	FRAT2	567.123	-0.0973975	0.17707	0.249185	0.821407
TE4	ENSG00000181284	TMEM102	439.543	0.0270238	0.153591	0.726582	0.968432
TE4	ENSG00000181291	TMEM132E	3.49456	0.000861193	0.174328	0.962026	NA
TE4	ENSG00000181315	ZNF322	143.577	0.0683882	0.174427	0.333936	0.875772
TE4	ENSG00000181322	NME9	34.0611	-0.0645967	0.185669	0.169744	0.733437
TE4	ENSG00000181323	SPEM1	0.246597	0.00187593	0.175161	0.782427	NA
TE4	ENSG00000181333	HEPHL1	94.6143	0.0340872	0.171144	0.491071	0.925791
TE4	ENSG00000181350	LRRC75A	11283.9	-0.0430055	0.148837	0.491369	0.925791
TE4	ENSG00000181355	OFCC1	29.9894	-0.00292609	0.170379	0.937145	NA
TE4	ENSG00000181359	HSP90AA6P	0.998231	0.000253233	0.1749	0.978667	NA
TE4	ENSG00000181378	CFAP65	21.211	0.0059973	0.170947	0.877099	NA
TE4	ENSG00000181381	DDX60L	614.982	0.0681812	0.162478	0.407119	0.902737
TE4	ENSG00000181392	SYNE4	337.379	-0.00979992	0.15314	0.89524	0.989624
TE4	ENSG00000181396	OGFOD3	780.372	-0.00461762	0.148805	0.952375	0.996402
TE4	ENSG00000181404	WASHC1	158.005	-0.0254832	0.160982	0.702695	0.966235
TE4	ENSG00000181408	UTS2R	0.780693	0.0053728	0.17524	0.449065	NA
TE4	ENSG00000181409	AATK	245.517	-0.024378	0.158376	0.727481	0.968432
TE4	ENSG00000181418	DDN	20.4709	0.0146723	0.171887	0.69426	NA
TE4	ENSG00000181433	SAGE1	0	NA	NA	NA	NA
TE4	ENSG00000181444	ZNF467	323.931	0.0685193	0.169685	0.368817	0.89031
TE4	ENSG00000181449	SOX2	158.212	0.131827	0.227924	0.0681405	0.522827
TE4	ENSG00000181450	ZNF678	262.836	0.0810836	0.175617	0.293687	0.852733
TE4	ENSG00000181458	TMEM45A	264.468	0.0972733	0.193889	0.160663	0.72241
TE4	ENSG00000181467	RAP2B	831.042	0.0663146	0.159918	0.421589	0.908663
TE4	ENSG00000181472	ZBTB2	437.067	-0.0866551	0.178923	0.257725	0.82707
TE4	ENSG00000181481	RNF135	441.942	-0.117949	0.189792	0.180577	0.747904
TE4	ENSG00000181513	ACBD4	249.069	-0.0649141	0.169571	0.376186	0.89275
TE4	ENSG00000181523	SGSH	1001.44	0.0741542	0.161769	0.385386	0.894597
TE4	ENSG00000181524	RPL24P4	15.0448	-0.0167154	0.1733	0.594623	NA
TE4	ENSG00000181541	MAB21L2	43.7264	-0.0556119	0.180168	0.255856	0.826003
TE4	ENSG00000181544	FANCB	108.207	-0.00386601	0.162521	0.946388	0.994966
TE4	ENSG00000181555	SETD2	2562.49	0.0308831	0.148259	0.706986	0.966235
TE4	ENSG00000181577	C6orf223	295.117	-0.107693	0.202403	0.122307	0.65822
TE4	ENSG00000181585	TMIE	2.19504	-0.0055191	0.174784	0.68145	NA
TE4	ENSG00000181588	MEX3D	1434.26	0.0116214	0.147591	0.903954	0.990589
TE4	ENSG00000181609	OR52D1	0.945042	-0.00180372	0.175086	0.832596	NA
TE4	ENSG00000181610	MRPS23	682.621	0.0164703	0.150659	0.836673	0.982713
TE4	ENSG00000181619	GPR135	259.832	-0.156127	0.235843	0.0786061	0.556443
TE4	ENSG00000181625	SLX1B	0.760242	0.00531464	0.175239	0.453851	NA
TE4	ENSG00000181626	ANKRD62	5.93296	0.0114233	0.17442	0.594576	NA
TE4	ENSG00000181631	P2RY13	2.2256	0.00489837	0.174948	0.567374	NA
TE4	ENSG00000181634	TNFSF15	395.107	0.867703	0.352169	0.000576576	0.028059
TE4	ENSG00000181638	ZFP41	625.9	-0.0391342	0.153724	0.62015	0.952675
TE4	ENSG00000181649	PHLDA2	597.209	0.0352005	0.153033	0.657121	0.959305
TE4	ENSG00000181652	ATG9B	338.911	0.338992	0.593281	0.0141728	0.226816
TE4	ENSG00000181666	ZNF875	501.125	0.138595	0.202433	0.138129	0.688528
TE4	ENSG00000181690	PLAG1	11.7576	0.00853881	0.172998	0.770963	NA
TE4	ENSG00000181704	YIPF6	1368.61	0.11339	0.182062	0.202719	0.778874
TE4	ENSG00000181722	ZBTB20	103.063	0.714199	0.61247	0.00613188	0.141676
TE4	ENSG00000181741	FDX1P1	5.09003	-0.0113388	0.174727	0.528301	NA
TE4	ENSG00000181744	DIPK2A	393.083	0.0377839	0.155863	0.626348	0.953881
TE4	ENSG00000181751	MACIR	232.061	0.0191119	0.157496	0.789112	0.975852
TE4	ENSG00000181754	AMIGO1	135.811	0.101944	0.195219	0.168556	0.732478
TE4	ENSG00000181773	GPR3	35.2521	-0.0414967	0.175961	0.349363	0.883175
TE4	ENSG00000181781	ODF3L2	2.76188	0.00292806	0.174527	0.850892	NA
TE4	ENSG00000181788	SIAH2	338.744	-0.0914811	0.177528	0.2594	0.828376
TE4	ENSG00000181789	COPG1	3502.5	0.0384548	0.149983	0.645698	0.957424
TE4	ENSG00000181790	ADGRB1	514.1	-0.0704345	0.170652	0.345594	0.881673
TE4	ENSG00000181798	LINC00471	35.4803	-0.0374366	0.174246	0.412849	0.906535
TE4	ENSG00000181800	CELF2-AS1	2.17977	-0.0101724	0.175266	0.350654	NA
TE4	ENSG00000181804	SLC9A9	26.967	0.0772892	0.195302	0.0717186	NA
TE4	ENSG00000181817	LSM10	445.592	-0.0773407	0.168049	0.340779	0.879018
TE4	ENSG00000181819	KCTD9P2	1.76365	0.0028539	0.174768	0.817162	NA
TE4	ENSG00000181826	RELL1	365.218	-0.046645	0.158699	0.542242	0.93676
TE4	ENSG00000181827	RFX7	1489.45	0.0855892	0.164897	0.323258	0.866205
TE4	ENSG00000181830	SLC35C1	2758.87	0.0660366	0.156716	0.381517	0.893397
TE4	ENSG00000181847	TIGIT	0.712227	-0.000894979	0.175087	0.913639	NA
TE4	ENSG00000181852	RNF41	1289.44	-0.0192493	0.148227	0.80822	0.978499
TE4	ENSG00000181856	SLC2A4	5.46863	-0.0110095	0.174569	0.561283	NA
TE4	ENSG00000181873	IBA57	340.183	0.00126192	0.153233	0.992629	0.99956
TE4	ENSG00000181885	CLDN7	3804.23	0.0167558	0.150175	0.82833	0.98052
TE4	ENSG00000181894	ZNF329	38.8082	0.0992989	0.209267	0.0583465	0.490847
TE4	ENSG00000181896	ZNF101	170.511	0.0177008	0.159407	0.796032	0.97719
TE4	ENSG00000181903	OR4C6	0.251771	-0.00206338	0.175163	0.808506	NA
TE4	ENSG00000181904	C5orf24	1060	0.09951	0.173417	0.247635	0.81997
TE4	ENSG00000181908	LINC02724	10.1708	-0.0106428	0.173376	0.698951	NA
TE4	ENSG00000181915	ADO	1114.39	0.0413683	0.151919	0.603063	0.948332
TE4	ENSG00000181924	COA4	1381.26	0.0151676	0.147405	0.819732	0.979179
TE4	ENSG00000181929	PRKAG1	1134.75	0.0333687	0.150624	0.668726	0.961637
TE4	ENSG00000181938	GINS3	323.643	-0.0422383	0.162802	0.544584	0.937707
TE4	ENSG00000181982	CCDC149	435.73	0.0904808	0.179075	0.25751	0.82707
TE4	ENSG00000181991	MRPS11	948.776	0.0130559	0.14985	0.869667	0.985979
TE4	ENSG00000182004	SNRPE	671.599	-0.0203447	0.151166	0.788821	0.975852
TE4	ENSG00000182010	RTKN2	399.168	0.0265885	0.1588	0.70274	0.966235
TE4	ENSG00000182013	PNMA8A	80.1593	0.0722412	0.182857	0.24273	0.815627
TE4	ENSG00000182022	CHST15	1558.62	0.138334	0.192574	0.151449	0.711023
TE4	ENSG00000182040	USH1G	39.1865	-0.0311729	0.171791	0.51474	0.933919
TE4	ENSG00000182050	MGAT4C	187.158	0.692072	0.454581	0.00435797	0.112152
TE4	ENSG00000182054	IDH2	4047.45	0.0668038	0.164032	0.391415	0.896806
TE4	ENSG00000182057	OGFRP1	78.491	-0.0506197	0.173188	0.392623	0.897511
TE4	ENSG00000182077	PTCHD3	0	NA	NA	NA	NA
TE4	ENSG00000182087	TMEM259	4390.01	0.0457528	0.153096	0.577374	0.942231
TE4	ENSG00000182093	GET1	253.133	0.0184096	0.155748	0.801835	0.977619
TE4	ENSG00000182095	TNRC18	16838.9	0.0839998	0.162364	0.34966	0.883546
TE4	ENSG00000182103	FAM181B	3.78917	0.0111524	0.174853	0.521132	NA
TE4	ENSG00000182107	TMEM30B	1259.52	0.0039858	0.147561	0.958172	0.99654
TE4	ENSG00000182108	DEXI	374.709	0.0983537	0.179889	0.240411	0.813937
TE4	ENSG00000182109	ENSG00000182109	32.8555	0.0131148	0.169638	0.771339	0.972973
TE4	ENSG00000182111	ZNF716	0.232815	-0.00190661	0.175165	0.808484	NA
TE4	ENSG00000182117	NOP10	1090.71	-0.062819	0.158032	0.453737	0.919348
TE4	ENSG00000182118	FAM89A	266.461	-0.0307993	0.158873	0.666386	0.960287
TE4	ENSG00000182132	KCNIP1	0	NA	NA	NA	NA
TE4	ENSG00000182134	TDRKH	583.443	0.0483717	0.156892	0.537848	0.936752
TE4	ENSG00000182141	ZNF708	199.215	0.256356	0.364777	0.0317444	0.357999
TE4	ENSG00000182149	IST1	2827.86	0.0946601	0.167547	0.286806	0.851819
TE4	ENSG00000182150	ERCC6L2	885.277	-0.00748729	0.148446	0.924886	0.993532
TE4	ENSG00000182154	MRPL41	790.707	0.0896931	0.171951	0.287754	0.851819
TE4	ENSG00000182156	ENPP7	1.70185	-0.00863666	0.175247	0.340954	NA
TE4	ENSG00000182158	CREB3L2	2863.06	0.121298	0.181591	0.19158	0.765211
TE4	ENSG00000182165	TP53TG1	81.6867	0.0962171	0.198028	0.139436	0.691371
TE4	ENSG00000182168	UNC5C	83.2717	0.036832	0.168111	0.541622	0.936752
TE4	ENSG00000182173	TSEN54	682.724	-0.0174893	0.15105	0.817774	0.979165
TE4	ENSG00000182175	RGMA	164.517	0.213306	0.315167	0.0397563	0.403436
TE4	ENSG00000182177	ASB18	7.36308	-0.0246193	0.176375	0.251215	NA
TE4	ENSG00000182179	UBA7	91.1602	0.0464512	0.170612	0.448929	0.916748
TE4	ENSG00000182180	MRPS16	2282.97	-0.066527	0.15663	0.435251	0.913219
TE4	ENSG00000182185	RAD51B	234.766	-0.112313	0.195101	0.169048	0.732831
TE4	ENSG00000182195	LDOC1	0	NA	NA	NA	NA
TE4	ENSG00000182196	ARL6IP4	1082.12	0.00996082	0.14918	0.896091	0.989868
TE4	ENSG00000182197	EXT1	3261.34	0.00922985	0.147114	0.943299	0.994622
TE4	ENSG00000182199	SHMT2	6010.39	-0.077355	0.160843	0.367993	0.89017
TE4	ENSG00000182208	MOB2	396.735	0.00181519	0.152711	0.982719	0.998766
TE4	ENSG00000182218	HHIPL1	4.23435	0.00696918	0.174376	0.716894	NA
TE4	ENSG00000182220	ATP6AP2	1409.87	0.554704	0.342496	0.00494509	0.122647
TE4	ENSG00000182223	ZAR1	3.96904	-0.0111688	0.174815	0.526029	NA
TE4	ENSG00000182224	CYB5D1	228.149	-0.0814321	0.175835	0.29155	0.852733
TE4	ENSG00000182230	ENSG00000182230	23.8456	-0.00957975	0.170842	0.804159	NA
TE4	ENSG00000182240	BACE2	741.026	-0.0485991	0.156927	0.530578	0.935787
TE4	ENSG00000182247	UBE2E2	208.418	0.0911175	0.181895	0.244207	0.815947
TE4	ENSG00000182253	SYNM	954.741	0.0886201	0.171312	0.293694	0.852733
TE4	ENSG00000182256	GABRG3	3.05799	0.013264	0.175303	0.379103	NA
TE4	ENSG00000182257	PRR34	82.874	-0.0548908	0.173925	0.370971	0.890563
TE4	ENSG00000182261	NLRP10	0.780693	0.0053728	0.17524	0.449065	NA
TE4	ENSG00000182263	FIGN	286.223	0.0190375	0.159889	0.776746	0.974471
TE4	ENSG00000182264	IZUMO1	18.6842	-0.0455671	0.180054	0.205919	NA
TE4	ENSG00000182272	B4GALNT4	2152.81	0.177727	0.227168	0.086409	0.578869
TE4	ENSG00000182287	AP1S2	90.8794	-0.0157958	0.163385	0.793334	0.977069
TE4	ENSG00000182307	C8orf33	621.452	-0.0215757	0.152133	0.782576	0.97505
TE4	ENSG00000182308	DCAF4L1	15.8456	-0.0088595	0.172258	0.782255	NA
TE4	ENSG00000182310	SPACA6	306.359	-0.0606696	0.164137	0.431281	0.911658
TE4	ENSG00000182318	ZSCAN22	158.716	0.00596497	0.158608	0.931767	0.993952
TE4	ENSG00000182324	KCNJ14	105.477	-0.0366884	0.167418	0.544082	0.937539
TE4	ENSG00000182325	FBXL6	983.658	-0.0257609	0.149498	0.74421	0.969762
TE4	ENSG00000182326	C1S	33.8529	-0.00437889	0.1693	0.917099	0.992673
TE4	ENSG00000182327	GLTPD2	36.958	-0.0555759	0.18078	0.240217	0.813937
TE4	ENSG00000182329	KIAA2012	3.40047	-0.00418663	0.174479	0.792729	NA
TE4	ENSG00000182334	OR5P3	0.46563	-0.002117	0.175174	0.719364	NA
TE4	ENSG00000182347	PDSS1P1	1.97233	0.00669543	0.175022	0.516487	NA
TE4	ENSG00000182359	KBTBD3	97.9873	0.033945	0.165815	0.597495	0.948234
TE4	ENSG00000182362	YBEY	168.611	-0.0839011	0.180403	0.259496	0.828376
TE4	ENSG00000182366	FAM87A	1.97084	0.00347814	0.174765	0.786528	NA
TE4	ENSG00000182372	CLN8	863.272	0.242386	0.304931	0.0403829	0.408061
TE4	ENSG00000182376	ENSG00000182376	138.489	-0.0646138	0.178608	0.27997	0.846878
TE4	ENSG00000182378	PLCXD1	46.7866	0.0697263	0.186248	0.18722	0.757191
TE4	ENSG00000182379	NXPH4	532.295	-0.0506016	0.159995	0.506258	0.930408
TE4	ENSG00000182389	CACNB4	90.8511	0.0577166	0.174492	0.358947	0.886501
TE4	ENSG00000182397	DNM1P46	0.232815	-0.00190661	0.175165	0.808484	NA
TE4	ENSG00000182400	TRAPPC6B	664.3	0.107796	0.179782	0.225815	0.803557
TE4	ENSG00000182405	PGBD4	114.795	0.0247	0.162693	0.704251	0.966235
TE4	ENSG00000182446	NPLOC4	4849.46	0.0137702	0.14561	0.868198	0.985492
TE4	ENSG00000182450	KCNK4	8.76654	0.00759247	0.173421	0.773811	NA
TE4	ENSG00000182459	TEX19	9.00846	-0.0160571	0.174299	0.534562	NA
TE4	ENSG00000182463	TSHZ2	454.196	-0.0382882	0.160291	0.595004	0.947212
TE4	ENSG00000182472	CAPN12	984.275	0.0234868	0.159008	0.731692	0.969175
TE4	ENSG00000182473	EXOC7	3702.31	0.237288	0.25488	0.0499184	0.45033
TE4	ENSG00000182481	KPNA2	3286.86	0.00804165	0.147139	0.911451	0.992528
TE4	ENSG00000182484	WASH6P	169.428	-0.0775272	0.176904	0.292203	0.852733
TE4	ENSG00000182489	XKRX	119.879	0.239281	0.408858	0.0210047	0.285933
TE4	ENSG00000182492	BGN	4.46373	-0.00698181	0.174337	0.716586	NA
TE4	ENSG00000182504	CEP97	639.96	0.0687032	0.162536	0.399379	0.900833
TE4	ENSG00000182508	LHFPL1	2.52021	0.0125982	0.175479	0.258305	NA
TE4	ENSG00000182511	FES	76.9269	0.0278238	0.166406	0.638894	0.956203
TE4	ENSG00000182512	GLRX5	1088.65	0.00406852	0.14746	0.960003	0.99654
TE4	ENSG00000182518	FAM104B	167.524	0.00376657	0.159252	0.956125	0.99654
TE4	ENSG00000182533	CAV3	4.46223	-0.0068116	0.174327	0.716605	NA
TE4	ENSG00000182534	MXRA7	134.926	-0.0427149	0.166143	0.518984	0.935119
TE4	ENSG00000182541	LIMK2	1185.01	0.914695	0.297137	0.000103074	0.00825514
TE4	ENSG00000182544	MFSD5	598.745	0.0573911	0.158618	0.47811	0.92179
TE4	ENSG00000182545	RNASE10	10.5289	-0.00342719	0.172922	0.898682	NA
TE4	ENSG00000182551	ADI1	1240.25	0.0649809	0.158045	0.437195	0.913219
TE4	ENSG00000182552	RWDD4	443.379	-0.0294977	0.157066	0.681324	0.96434
TE4	ENSG00000182557	SPNS3	5.97929	-0.0060991	0.17394	0.777422	NA
TE4	ENSG00000182568	SATB1	665.753	0.294928	0.414112	0.0227379	0.299483
TE4	ENSG00000182574	CSGALNACT2P1	3.71702	0.00878535	0.174715	0.586485	NA
TE4	ENSG00000182575	NXPH3	49.5746	0.00128089	0.167194	0.981972	0.998766
TE4	ENSG00000182578	CSF1R	19.0519	-0.00449323	0.17127	0.898664	NA
TE4	ENSG00000182580	EPHB3	3282.79	-0.00933297	0.145419	0.906408	0.99115
TE4	ENSG00000182583	VCX	1.97233	0.00669543	0.175022	0.516487	NA
TE4	ENSG00000182584	ENSG00000182584	112.015	-0.0788008	0.187043	0.191171	0.764723
TE4	ENSG00000182585	EPGN	12.11	0.00977258	0.173485	0.699297	NA
TE4	ENSG00000182586	LINC00334	85.9912	0.0134905	0.164135	0.819518	0.979179
TE4	ENSG00000182600	SNORC	165.968	-0.0103233	0.158595	0.876515	0.987251
TE4	ENSG00000182601	HS3ST4	0	NA	NA	NA	NA
TE4	ENSG00000182606	TRAK1	1936.22	0.14245	0.196883	0.141284	0.693478
TE4	ENSG00000182612	TSPAN10	38.8692	0.038895	0.17464	0.396433	0.900124
TE4	ENSG00000182621	PLCB1	1583.56	0.119332	0.184808	0.189633	0.761261
TE4	ENSG00000182625	ENSG00000182625	6.28167	-0.0114446	0.174487	0.573019	NA
TE4	ENSG00000182628	SKA2	708.095	-0.0509489	0.156518	0.523588	0.935119
TE4	ENSG00000182632	CCNYL2	0	NA	NA	NA	NA
TE4	ENSG00000182636	NDN	0	NA	NA	NA	NA
TE4	ENSG00000182648	RNF32-DT	47.9595	-0.0184176	0.168105	0.715992	0.967268
TE4	ENSG00000182670	TTC3	3378.98	0.151026	0.197514	0.129299	0.673609
TE4	ENSG00000182674	KCNB2	4.04393	0.00755707	0.174582	0.64709	NA
TE4	ENSG00000182676	PPP1R27	18.7847	-0.0298327	0.175022	0.402767	NA
TE4	ENSG00000182685	BRICD5	274.262	-0.0922121	0.180103	0.248178	0.820371
TE4	ENSG00000182687	GALR2	11.7873	0.0153295	0.173651	0.59935	NA
TE4	ENSG00000182700	IGIP	59.1729	-0.000598226	0.165996	0.988672	0.998766
TE4	ENSG00000182704	TSKU	2198.11	-0.176017	0.217625	0.0911307	0.591232
TE4	ENSG00000182712	CMC4	88.6739	-0.0358963	0.167121	0.556667	0.940579
TE4	ENSG00000182718	ANXA2	17030.2	0.0282617	0.147836	0.731331	0.969113
TE4	ENSG00000182722	SEPHS1P1	1.71907	0.00736112	0.175106	0.529001	NA
TE4	ENSG00000182732	RGS6	12.5004	0.0193537	0.174373	0.488328	NA
TE4	ENSG00000182742	HOXB4	41.1932	-0.0491111	0.177434	0.311583	0.863253
TE4	ENSG00000182747	SLC35D3	3.53247	0.00178846	0.174347	0.915721	NA
TE4	ENSG00000182749	PAQR7	127.015	-0.0761289	0.179469	0.275318	0.844755
TE4	ENSG00000182752	PAPPA	344.926	-0.148977	0.216438	0.109822	0.634013
TE4	ENSG00000182759	MAFA	10.545	-0.000437702	0.173065	0.983927	NA
TE4	ENSG00000182768	NGRN	5801.12	0.0749685	0.158132	0.387857	0.895556
TE4	ENSG00000182771	GRID1	91.5084	0.0501262	0.171199	0.428045	0.909219
TE4	ENSG00000182774	RPS17	5943.18	-0.0362264	0.147868	0.651992	0.959256
TE4	ENSG00000182782	HCAR2	39.7665	0.0102775	0.168309	0.83805	0.983
TE4	ENSG00000182791	CCDC87	44.5965	0.00638141	0.167416	0.90031	0.990102
TE4	ENSG00000182795	C1orf116	625.781	1.03123	0.341237	9.87635e-05	0.00798152
TE4	ENSG00000182796	TMEM198B	323.221	0.149112	0.226006	0.0938103	0.596208
TE4	ENSG00000182809	CRIP2	974.382	0.0396533	0.151827	0.62556	0.953881
TE4	ENSG00000182810	DDX28	361.632	-0.0341361	0.156593	0.651399	0.959256
TE4	ENSG00000182827	ACBD3	1463.64	0.0957392	0.169316	0.27878	0.846338
TE4	ENSG00000182831	C16orf72	4388.13	0.155641	0.201572	0.128366	0.671533
TE4	ENSG00000182836	PLCXD3	11.352	0.0416874	0.180316	0.142038	NA
TE4	ENSG00000182841	RRP7BP	482.675	-0.0971969	0.185704	0.209083	0.78282
TE4	ENSG00000182853	VMO1	6.73585	0.00356396	0.173653	0.880924	NA
TE4	ENSG00000182858	ALG12	1249.73	0.0389671	0.151691	0.630019	0.955629
TE4	ENSG00000182866	LCK	34.791	-0.0203004	0.172271	0.579639	0.942231
TE4	ENSG00000182870	GALNT9	15.027	-0.0538245	0.184553	0.0969275	NA
TE4	ENSG00000182871	COL18A1	1122.28	0.096058	0.171647	0.268411	0.837201
TE4	ENSG00000182872	RBM10	2154.16	-0.0192337	0.148274	0.809687	0.978945
TE4	ENSG00000182873	PRKCZ-AS1	46.9479	0.016247	0.167997	0.750588	0.970857
TE4	ENSG00000182885	ADGRG3	29.8822	-0.0549199	0.18239	0.183551	NA
TE4	ENSG00000182890	GLUD2	9.12102	0.0176381	0.174494	0.502238	NA
TE4	ENSG00000182896	TMEM95	4.71033	-0.00466058	0.174142	0.809263	NA
TE4	ENSG00000182898	TCHHL1	11.1687	0.0520032	0.184779	0.0583793	NA
TE4	ENSG00000182899	RPL35A	2796.42	-0.0369622	0.148893	0.656006	0.959256
TE4	ENSG00000182901	RGS7	33.8679	-0.00597727	0.168956	0.892291	0.989216
TE4	ENSG00000182902	SLC25A18	32.2748	0.00469946	0.169202	0.917513	0.992726
TE4	ENSG00000182903	ZNF721	1033.62	-6.51114e-05	0.148071	0.996195	0.999724
TE4	ENSG00000182912	TSPEAR-AS2	154.483	-0.0282128	0.161246	0.675073	0.963452
TE4	ENSG00000182919	C11orf54	215.705	0.00191243	0.156574	0.977589	0.997836
TE4	ENSG00000182923	CEP63	369.308	-0.0861982	0.173585	0.28934	0.852251
TE4	ENSG00000182931	WFDC10B	2.70869	-0.000983669	0.174505	0.946018	NA
TE4	ENSG00000182934	SRPRA	1886.8	0.0864953	0.164487	0.32687	0.86982
TE4	ENSG00000182938	OTOP3	2.48622	-0.00789958	0.174878	0.574264	NA
TE4	ENSG00000182944	EWSR1	5896.21	-0.0579094	0.153356	0.486198	0.924751
TE4	ENSG00000182950	ODF3L1	12.9731	0.0220798	0.174513	0.464823	NA
TE4	ENSG00000182952	HMGN4	490.271	-0.0868766	0.171302	0.296816	0.85585
TE4	ENSG00000182957	SPATA13 ENSG00000182957	2095.89	-0.0729077	0.160706	0.38808	0.895779
TE4	ENSG00000182963	GJC1	382.925	-0.115577	0.190354	0.181705	0.74937
TE4	ENSG00000182968	SOX1	0	NA	NA	NA	NA
TE4	ENSG00000182973	CNOT10	634.747	-0.0902645	0.172252	0.283797	0.84947
TE4	ENSG00000182979	MTA1	2439	-0.0846228	0.163043	0.33482	0.875772
TE4	ENSG00000182983	ZNF662	0.979275	0.00204661	0.175018	0.813427	NA
TE4	ENSG00000182985	CADM1	565.598	1.34516	0.316399	9.74408e-07	0.000248613
TE4	ENSG00000182986	ZNF320	264.021	0.148782	0.222254	0.102344	0.617104
TE4	ENSG00000182993	C12orf60	80.5867	0.0449351	0.170623	0.460505	0.91999
TE4	ENSG00000183010	PYCR1	2527.23	-0.265163	0.275319	0.0382545	0.394928
TE4	ENSG00000183011	NAA38	495.41	-0.0492111	0.159313	0.521002	0.935119
TE4	ENSG00000183018	SPNS2	796.051	0.00286338	0.150523	0.988535	0.998766
TE4	ENSG00000183020	AP2A2	1762.77	-0.046164	0.151484	0.579363	0.942231
TE4	ENSG00000183023	SLC8A1	576.126	0.0176215	0.152462	0.818814	0.979179
TE4	ENSG00000183032	SLC25A21	662.261	-0.0481979	0.155421	0.549957	0.939007
TE4	ENSG00000183034	OTOP2	0.267048	0.00173681	0.175158	0.782404	NA
TE4	ENSG00000183036	PCP4	9.79016	0.0189021	0.174581	0.480136	NA
TE4	ENSG00000183044	ABAT	477.442	3.38724	0.428831	6.38842e-18	2.28194e-14
TE4	ENSG00000183048	SLC25A10	1480.48	0.113738	0.183145	0.203228	0.77973
TE4	ENSG00000183049	CAMK1D	502.221	0.144103	0.211054	0.121114	0.656512
TE4	ENSG00000183055	FAM133CP	0.760242	0.00531464	0.175239	0.453851	NA
TE4	ENSG00000183060	LYSMD4	338.817	0.0258373	0.155321	0.730948	0.969099
TE4	ENSG00000183066	WBP2NL	17.2912	-0.0165041	0.173132	0.59841	NA
TE4	ENSG00000183067	IGSF5	15.0523	0.00319754	0.171969	0.925437	NA
TE4	ENSG00000183072	NKX2-5	0.518819	-0.000112732	0.175097	0.986001	NA
TE4	ENSG00000183077	AFMID	369.4	-0.102031	0.182206	0.224554	0.802749
TE4	ENSG00000183087	GAS6	263.152	-0.0336325	0.159598	0.63532	0.955629
TE4	ENSG00000183090	FREM3	5.08381	-0.00952454	0.174746	0.520716	NA
TE4	ENSG00000183091	NEB	816.978	0.0608596	0.160229	0.451082	0.918323
TE4	ENSG00000183092	BEGAIN	80.6336	-0.798888	0.665269	0.00519231	0.12686
TE4	ENSG00000183098	GPC6	5.5767	0.0247817	0.176735	0.208653	NA
TE4	ENSG00000183111	ARHGEF37	34.74	-0.0313217	0.173163	0.470692	0.920599
TE4	ENSG00000183114	FAM43B	0	NA	NA	NA	NA
TE4	ENSG00000183117	CSMD1	0.267048	0.00173681	0.175158	0.782404	NA
TE4	ENSG00000183122	OR2A3P	8.76834	-0.0149272	0.174254	0.549935	NA
TE4	ENSG00000183128	CALHM3	11.2672	0.00261321	0.172959	0.925861	NA
TE4	ENSG00000183134	PTGDR2	143.354	-0.0553152	0.175896	0.320717	0.865256
TE4	ENSG00000183137	CEP57L1	184.863	-0.00571368	0.157133	0.932087	0.993952
TE4	ENSG00000183145	RIPPLY3	19.3451	-0.0341802	0.176018	0.349584	NA
TE4	ENSG00000183150	GPR19	29.7428	-0.0844666	0.199506	0.0658851	NA
TE4	ENSG00000183153	GJD3	120.803	-0.00954877	0.161261	0.878018	0.987569
TE4	ENSG00000183154	ENSG00000183154	45.7715	0.0261391	0.169707	0.60321	0.948332
TE4	ENSG00000183155	RABIF	288.585	0.0668731	0.167031	0.388406	0.895779
TE4	ENSG00000183161	FANCF	626.06	-0.000964915	0.14946	0.987463	0.998766
TE4	ENSG00000183166	CALN1	0	NA	NA	NA	NA
TE4	ENSG00000183172	SMDT1	673.196	-0.0371976	0.154831	0.63027	0.955629
TE4	ENSG00000183185	GABRR3	0.765416	0.00287606	0.175066	0.727877	NA
TE4	ENSG00000183186	C2CD4C	52.3136	-0.0134113	0.166991	0.79529	0.977069
TE4	ENSG00000183196	CHST6	174.083	-0.0666657	0.180861	0.240875	0.813937
TE4	ENSG00000183199	HSP90AB3P	24.2145	-0.000117493	0.170277	0.994956	NA
TE4	ENSG00000183206	POTEC	0.251771	-0.00206338	0.175163	0.808506	NA
TE4	ENSG00000183207	RUVBL2	2424.63	-0.0510449	0.155309	0.519836	0.935119
TE4	ENSG00000183208	GDPGP1	892.594	0.0163879	0.149492	0.826391	0.980276
TE4	ENSG00000183230	CTNNA3	54.3217	1.74158	0.710351	0.000315206	0.0182778
TE4	ENSG00000183239	ENSG00000183239	3.1881	-0.000721264	0.174403	0.961281	NA
TE4	ENSG00000183242	WT1-AS	0.267048	0.00173681	0.175158	0.782404	NA
TE4	ENSG00000183246	RIMBP3C	3.23612	0.00672799	0.174598	0.684486	NA
TE4	ENSG00000183248	PRR36	896.319	0.0773246	0.164414	0.356677	0.886378
TE4	ENSG00000183250	LINC01547	128.842	-0.0726689	0.177494	0.295765	0.854752
TE4	ENSG00000183251	OR51B4	1.72941	-0.00193461	0.174752	0.871872	NA
TE4	ENSG00000183255	PTTG1IP	5806.45	0.1898	0.242476	0.0716942	0.535085
TE4	ENSG00000183258	DDX41	1359.25	0.0169719	0.148719	0.837032	0.982859
TE4	ENSG00000183260	ABHD16B	191.658	-0.0359871	0.160891	0.609895	0.948897
TE4	ENSG00000183273	CCDC60	6.26983	-0.00576661	0.174036	0.779688	NA
TE4	ENSG00000183281	PLGLB1	8.43213	-0.0110939	0.174047	0.635872	NA
TE4	ENSG00000183283	DAZAP2	2489.76	0.032376	0.148221	0.696415	0.966235
TE4	ENSG00000183287	CCBE1	2.26351	0.0024864	0.174633	0.859628	NA
TE4	ENSG00000183291	SELENOF	1668.31	0.104516	0.173769	0.248283	0.820415
TE4	ENSG00000183298	RPSAP19	3.49157	0.000765982	0.17445	0.962923	NA
TE4	ENSG00000183303	OR5P2	0	NA	NA	NA	NA
TE4	ENSG00000183305	MAGEA2B	13.0644	0.0104798	0.172784	0.738514	NA
TE4	ENSG00000183307	TMEM121B	28.2676	0.0528762	0.181335	0.211554	NA
TE4	ENSG00000183308	ENSG00000183308	189.892	0.0187985	0.158153	0.788884	0.975852
TE4	ENSG00000183309	ZNF623	661.813	-0.0270218	0.151189	0.725131	0.968314
TE4	ENSG00000183313	OR52L1	0.732678	-0.000294299	0.175122	0.907984	NA
TE4	ENSG00000183317	EPHA10	110.589	0.0817165	0.186067	0.214794	0.790486
TE4	ENSG00000183323	CCDC125	470.541	0.0982207	0.178447	0.248045	0.820233
TE4	ENSG00000183324	REC114	14.9053	-0.0273791	0.175391	0.375673	NA
TE4	ENSG00000183336	BOLA2	192.55	0.0440459	0.163062	0.538581	0.936752
TE4	ENSG00000183337	BCOR	1872.06	-0.100245	0.172592	0.256693	0.826722
TE4	ENSG00000183340	JRKL	76.2345	-0.000790485	0.163827	0.986227	0.998766
TE4	ENSG00000183346	CABCOCO1	75.5056	0.020266	0.165269	0.730676	0.968882
TE4	ENSG00000183347	GBP6	4.23629	0.0155205	0.175406	0.352062	NA
TE4	ENSG00000183354	KIAA2026	356.793	0.000907642	0.152873	0.990686	0.999433
TE4	ENSG00000183378	OVCH2	1.74619	0.00312121	0.174987	0.637342	NA
TE4	ENSG00000183379	SYNDIG1L	0.513645	0.0036384	0.175192	0.59952	NA
TE4	ENSG00000183386	FHL3	157.433	-0.0630944	0.171143	0.374864	0.89275
TE4	ENSG00000183389	OR56A4	1.69862	0.00307091	0.175034	0.762876	NA
TE4	ENSG00000183395	PMCH	117.407	0.0350961	0.166305	0.572719	0.941383
TE4	ENSG00000183396	TMEM89	4.29053	0.0102182	0.174714	0.55484	NA
TE4	ENSG00000183397	C19orf71	134.542	-0.0257055	0.161674	0.693013	0.965909
TE4	ENSG00000183401	CCDC159	1654.87	0.0352478	0.149547	0.666824	0.960287
TE4	ENSG00000183421	RIPK4	1011.01	0.171445	0.223572	0.0919857	0.59312
TE4	ENSG00000183423	LRIT3	3.70175	0.00363406	0.174347	0.837758	NA
TE4	ENSG00000183426	NPIPA1	447.719	-0.125439	0.194484	0.161841	0.72336
TE4	ENSG00000183431	SF3A3	1330.47	-0.0482533	0.158631	0.524091	0.935119
TE4	ENSG00000183432	ZBTB8OSP1	2.91245	-0.0111495	0.17509	0.452551	NA
TE4	ENSG00000183439	TRIM61	0.717401	-0.00498694	0.175231	0.489189	NA
TE4	ENSG00000183444	OR7E38P	92.838	-0.00282048	0.16237	0.96225	0.996602
TE4	ENSG00000183454	GRIN2A	1.22587	0.00402971	0.175012	0.693582	NA
TE4	ENSG00000183458	PKD1P3	607.488	-0.103927	0.178678	0.231597	0.809457
TE4	ENSG00000183474	GTF2H2C	120.023	-0.0481835	0.168213	0.465987	0.920599
TE4	ENSG00000183475	ASB7	652.38	0.0637372	0.160391	0.435884	0.913219
TE4	ENSG00000183476	SH2D7	2.99619	0.000685765	0.174497	0.964972	NA
TE4	ENSG00000183479	TREX2	204.567	-0.222939	0.3598	0.024381	0.311556
TE4	ENSG00000183484	GPR132	6.42422	0.00558832	0.173823	0.807837	NA
TE4	ENSG00000183486	MX2	57.754	0.0298633	0.170597	0.54734	0.938286
TE4	ENSG00000183495	EP400	3098.33	-0.117456	0.186897	0.184484	0.753158
TE4	ENSG00000183496	MEX3B	203.114	0.78938	0.512485	0.00319708	0.0929582
TE4	ENSG00000183506	PI4KAP2	382.833	0.0453587	0.157808	0.559687	0.940635
TE4	ENSG00000183508	TENT5C	1195.67	1.62364	0.286661	7.70549e-10	6.55334e-07
TE4	ENSG00000183513	COA5	613.79	0.0205802	0.152691	0.789206	0.975852
TE4	ENSG00000183520	UTP11	616.939	-0.0389295	0.158053	0.598551	0.948332
TE4	ENSG00000183527	PSMG1	212.028	-0.0598098	0.171341	0.376755	0.89275
TE4	ENSG00000183530	PRR14L	4276.52	0.0509368	0.153502	0.535118	0.936516
TE4	ENSG00000183535	COL18A1-AS1	27.5296	-0.0183882	0.17223	0.607029	NA
TE4	ENSG00000183542	KLRC4	11.1051	0.0555626	0.186701	0.034382	NA
TE4	ENSG00000183560	IZUMO1R	0	NA	NA	NA	NA
TE4	ENSG00000183562	ENSG00000183562	69.7986	-0.0742853	0.185101	0.215997	0.791724
TE4	ENSG00000183569	SERHL2	170.438	-0.0493062	0.168097	0.45609	0.919958
TE4	ENSG00000183570	PCBP3	133.851	0.0462132	0.166554	0.496803	0.928122
TE4	ENSG00000183571	PGPEP1L	7.04081	0.00595663	0.173707	0.802279	NA
TE4	ENSG00000183576	SETD3	958.865	0.0301354	0.152479	0.703256	0.966235
TE4	ENSG00000183578	TNFAIP8L3	95.6109	-0.625011	0.76177	0.00835613	0.169399
TE4	ENSG00000183579	ZNRF3	878.137	-0.0649565	0.159179	0.439303	0.913291
TE4	ENSG00000183580	FBXL7	7.45688	0.0352751	0.17924	0.105589	NA
TE4	ENSG00000183597	TANGO2	782.274	-0.0366333	0.152233	0.643987	0.956694
TE4	ENSG00000183598	H3C13	535.612	-0.233942	0.32701	0.0353896	0.382602
TE4	ENSG00000183604	SMG1P5	49.4866	-0.0181668	0.168166	0.716869	0.967268
TE4	ENSG00000183605	SFXN4	707.46	-0.107275	0.180953	0.217974	0.793729
TE4	ENSG00000183615	FAM167B	10.8656	-0.0110598	0.17332	0.69318	NA
TE4	ENSG00000183617	MRPL54	316.587	-0.0287308	0.156218	0.697003	0.966235
TE4	ENSG00000183621	ZNF438	186.194	-0.116682	0.201038	0.14801	0.706619
TE4	ENSG00000183624	HMCES	749.542	-0.0300318	0.1532	0.697485	0.966235
TE4	ENSG00000183625	CCR3	30.7228	-0.00449389	0.169338	0.914992	0.992673
TE4	ENSG00000183628	DGCR6	25.9172	0.0194374	0.171816	0.627056	NA
TE4	ENSG00000183638	RP1L1	104.843	-1.28817	0.552195	0.000504504	0.0257441
TE4	ENSG00000183644	HOATZ	1.74469	0.0028434	0.174771	0.8178	NA
TE4	ENSG00000183647	ZNF530	103.8	0.0948018	0.195894	0.14985	0.708647
TE4	ENSG00000183648	NDUFB1	335.925	0.0595934	0.164198	0.44209	0.914007
TE4	ENSG00000183654	MARCHF11	32.6409	0.0927807	0.207866	0.0246189	0.312504
TE4	ENSG00000183655	KLHL25	825.613	0.0561567	0.158251	0.486504	0.924751
TE4	ENSG00000183665	TRMT12	689.324	0.0490839	0.155819	0.543225	0.937082
TE4	ENSG00000183666	GUSBP1	170.527	-0.0437967	0.163843	0.531045	0.935839
TE4	ENSG00000183668	PSG9	0.97778	-0.00168504	0.175012	0.851964	NA
TE4	ENSG00000183671	CMKLR2	27.8415	0.112182	0.226201	0.0155962	NA
TE4	ENSG00000183674	LINC00518	0.74646	0.00288474	0.175072	0.729964	NA
TE4	ENSG00000183682	BMP8A	15.7524	0.0227556	0.173972	0.501116	NA
TE4	ENSG00000183684	ALYREF	1171.93	-0.0648532	0.164669	0.400651	0.901213
TE4	ENSG00000183688	RFLNB	27.6468	-0.0192621	0.171453	0.635965	NA
TE4	ENSG00000183690	EFHC2	2.26351	0.0024864	0.174633	0.859628	NA
TE4	ENSG00000183691	NOG	43.508	-0.00706235	0.167593	0.883626	0.988128
TE4	ENSG00000183696	UPP1	1121.47	-0.103402	0.175709	0.239732	0.813937
TE4	ENSG00000183718	TRIM52	495.36	0.00985026	0.151099	0.901629	0.990293
TE4	ENSG00000183722	LHFPL6	10.9526	0.0580484	0.187963	0.02882	NA
TE4	ENSG00000183723	CMTM4	4476.36	-0.0210047	0.146149	0.804071	0.978051
TE4	ENSG00000183726	TMEM50A	896.93	0.0979566	0.176125	0.25382	0.824091
TE4	ENSG00000183729	ENSG00000183729	179.196	-0.127064	0.209573	0.125922	0.665177
TE4	ENSG00000183734	ASCL2	101.43	-0.231789	0.392472	0.0226492	0.299198
TE4	ENSG00000183735	TBK1	881.463	0.0278442	0.150209	0.724898	0.968193
TE4	ENSG00000183741	CBX6	5387.49	0.328979	0.293027	0.0223648	0.296317
TE4	ENSG00000183742	MACC1	2695.19	0.0433473	0.151395	0.615406	0.950895
TE4	ENSG00000183751	TBL3	1134.41	-0.0476133	0.155884	0.547528	0.938286
TE4	ENSG00000183760	ACP7	75.5877	-0.128873	0.228378	0.0664032	0.518436
TE4	ENSG00000183762	KREMEN1	745.503	0.334108	0.378443	0.021748	0.291606
TE4	ENSG00000183763	TRAIP	271.185	0.0172966	0.159041	0.80183	0.977619
TE4	ENSG00000183765	CHEK2	562.71	-0.0451756	0.15638	0.563929	0.941383
TE4	ENSG00000183770	FOXL2	21.0421	-0.00254832	0.171384	0.938044	NA
TE4	ENSG00000183773	AIFM3	193.463	-0.0092691	0.158131	0.889776	0.988958
TE4	ENSG00000183775	KCTD16	86.0412	0.0781565	0.185395	0.220576	0.79773
TE4	ENSG00000183778	B3GALT5	77.0212	-0.018753	0.165258	0.74269	0.969762
TE4	ENSG00000183779	ZNF703	2182.21	0.0405578	0.149881	0.623088	0.953881
TE4	ENSG00000183780	SLC35F3	118.363	0.0861711	0.194966	0.115463	0.646742
TE4	ENSG00000183783	KCTD8	0.493194	0.00212566	0.17517	0.69409	NA
TE4	ENSG00000183784	DOCK8-AS1	17.728	0.0126294	0.172145	0.720703	NA
TE4	ENSG00000183785	TUBA8	76.6519	-0.142098	0.243696	0.0515452	0.460299
TE4	ENSG00000183793	NPIPA5	24.6599	-0.0163047	0.17129	0.683155	NA
TE4	ENSG00000183798	EMILIN3	56.1756	0.0623971	0.18065	0.264642	0.832718
TE4	ENSG00000183801	OLFML1	1.47764	0.000394413	0.174789	0.974701	NA
TE4	ENSG00000183807	FAM162B	2.24973	-0.00209996	0.174681	0.867512	NA
TE4	ENSG00000183808	RBM12B	1519.87	-0.0814065	0.163034	0.337196	0.877761
TE4	ENSG00000183814	LIN9	413.591	-0.0119563	0.155585	0.865718	0.985231
TE4	ENSG00000183822	NCF4-AS1	5.72234	-0.000671754	0.173818	0.973556	NA
TE4	ENSG00000183826	BTBD9	1057.03	0.319294	0.329124	0.0249682	0.314702
TE4	ENSG00000183828	NUDT14	373.42	0.0402434	0.156896	0.593041	0.947126
TE4	ENSG00000183831	ANKRD45	3.57163	0.0173147	0.175779	0.276662	NA
TE4	ENSG00000183833	CFAP91	6.79232	-0.0145541	0.174632	0.510052	NA
TE4	ENSG00000183837	PNMA3	0.499863	3.61209e-05	0.175136	0.986509	NA
TE4	ENSG00000183840	GPR39	321.97	0.0894421	0.178859	0.2596	0.828383
TE4	ENSG00000183844	FAM3B	14.8782	-0.00427902	0.172531	0.879798	NA
TE4	ENSG00000183850	ZNF730	0	NA	NA	NA	NA
TE4	ENSG00000183853	KIRREL1	2.45542	-0.000816999	0.174595	0.947879	NA
TE4	ENSG00000183856	IQGAP3	1562.83	-0.609597	0.317892	0.00267097	0.0832522
TE4	ENSG00000183864	TOB2	2791.94	0.131557	0.186166	0.175372	0.74192
TE4	ENSG00000183873	SCN5A	6.98762	0.00162334	0.173551	0.947475	NA
TE4	ENSG00000183876	ARSI	0.251771	-0.00206338	0.175163	0.808506	NA
TE4	ENSG00000183878	UTY	0	NA	NA	NA	NA
TE4	ENSG00000183889	ENSG00000183889	318.003	-0.0443986	0.158849	0.557336	0.940579
TE4	ENSG00000183891	TTC32	267.936	-0.00891989	0.15561	0.898478	0.990102
TE4	ENSG00000183908	LRRC55	1.9999	0.0123343	0.175555	0.259787	NA
TE4	ENSG00000183911	RPL21P132	2.25341	-0.00564089	0.17478	0.678806	NA
TE4	ENSG00000183914	DNAH2	87.7084	0.0158511	0.163708	0.795332	0.977069
TE4	ENSG00000183921	SDR42E2	2.71018	0.000787689	0.174618	0.952845	NA
TE4	ENSG00000183929	DUSP5P1	5.40016	-0.0169403	0.17533	0.369389	NA
TE4	ENSG00000183935	HTR7P1	29.7104	0.0103749	0.169817	0.812998	NA
TE4	ENSG00000183943	PRKX	455.662	0.0909748	0.174609	0.275503	0.844755
TE4	ENSG00000183955	KMT5A	905.892	-0.0129643	0.149581	0.872606	0.986944
TE4	ENSG00000183960	KCNH8	125.93	0.0205374	0.164181	0.732383	0.969263
TE4	ENSG00000183963	SMTN	3829.1	0.0831953	0.161832	0.341208	0.879018
TE4	ENSG00000183971	NPW	29.0495	-0.0696399	0.18967	0.116128	NA
TE4	ENSG00000183977	PP2D1	163.125	0.0993266	0.190023	0.196801	0.770821
TE4	ENSG00000183978	COA3	511.998	0.0230201	0.152148	0.772468	0.973488
TE4	ENSG00000183979	NPB	151.541	-0.00523779	0.158614	0.936128	0.993952
TE4	ENSG00000184005	ST6GALNAC3	3.77389	0.00722708	0.174537	0.673864	NA
TE4	ENSG00000184007	PTP4A2	1901.73	-0.0462029	0.151327	0.572429	0.941383
TE4	ENSG00000184009	ACTG1	23318.3	-0.148888	0.19621	0.131904	0.676373
TE4	ENSG00000184012	TMPRSS2	254.702	0.447083	0.624163	0.0113913	0.202067
TE4	ENSG00000184014	DENND5A	409.495	0.00836179	0.151925	0.91376	0.992673
TE4	ENSG00000184029	DSCR4	46.1717	0.00469567	0.167934	0.923587	0.993493
TE4	ENSG00000184033	CTAG1B	13.6223	-0.00505431	0.172333	0.868749	NA
TE4	ENSG00000184047	DIABLO	755.392	0.00553369	0.148782	0.946568	0.994995
TE4	ENSG00000184056	VPS33B	781.796	0.0393695	0.152583	0.62574	0.953881
TE4	ENSG00000184058	TBX1	916.35	-0.101564	0.174925	0.246252	0.817883
TE4	ENSG00000184060	ADAP2	95.1783	-0.12881	0.223721	0.0822237	0.565474
TE4	ENSG00000184068	SREBF2-AS1	643.631	-0.00175589	0.152955	0.976272	0.997574
TE4	ENSG00000184076	UQCR10	997.564	-0.010981	0.149062	0.884695	0.98853
TE4	ENSG00000184083	FAM120C	216.459	-0.0242283	0.158311	0.728379	0.968432
TE4	ENSG00000184084	ENSG00000184084	2.49633	0.000620934	0.174562	0.967544	NA
TE4	ENSG00000184106	TREML3P	3.45883	-0.00365759	0.174406	0.823784	NA
TE4	ENSG00000184108	TRIML1	0.785867	0.00098897	0.175079	0.876382	NA
TE4	ENSG00000184110	EIF3C	198.317	0.00228416	0.157033	0.976268	0.997574
TE4	ENSG00000184111	RPL11P4	5.1454	-0.016675	0.175272	0.390963	NA
TE4	ENSG00000184113	CLDN5	31.6294	-0.0602759	0.184876	0.149973	0.708647
TE4	ENSG00000184117	NIPSNAP1	3677.1	0.156708	0.207443	0.11617	0.646742
TE4	ENSG00000184139	RPL7AP28	0	NA	NA	NA	NA
TE4	ENSG00000184144	CNTN2	20.7795	-0.0600058	0.186208	0.114502	NA
TE4	ENSG00000184148	SPRR4	0.493194	0.00212566	0.17517	0.69409	NA
TE4	ENSG00000184154	LRRC51	869.972	-0.0734735	0.162203	0.37741	0.892818
TE4	ENSG00000184156	KCNQ3	194.96	0.350638	0.599662	0.0153499	0.238184
TE4	ENSG00000184160	ADRA2C	57.1594	-0.0463123	0.174858	0.371284	0.890563
TE4	ENSG00000184162	NR2C2AP	518.927	-0.0417303	0.157873	0.581056	0.942406
TE4	ENSG00000184163	C1QTNF12	38.0281	-0.0213588	0.170153	0.643544	0.956694
TE4	ENSG00000184164	CRELD2	1329.9	0.189647	0.244668	0.0715458	0.534923
TE4	ENSG00000184178	SCFD2	245.843	0.00159471	0.159986	0.982704	0.998766
TE4	ENSG00000184182	UBE2F	789.942	-0.0192309	0.151764	0.800554	0.97746
TE4	ENSG00000184185	KCNJ12	26.4099	0.011735	0.170552	0.777047	NA
TE4	ENSG00000184194	GPR173	41.3867	0.0121512	0.168658	0.799479	0.977363
TE4	ENSG00000184203	PPP1R2	761.55	0.0298662	0.152417	0.693384	0.965909
TE4	ENSG00000184205	TSPYL2	428.37	0.970745	0.330715	0.000149788	0.0107872
TE4	ENSG00000184206	GOLGA6L4	15.1753	-0.0211594	0.173846	0.516413	NA
TE4	ENSG00000184207	PGP	1030.96	-0.0180383	0.148847	0.816195	0.979165
TE4	ENSG00000184208	C22orf46	660.508	-0.089757	0.171562	0.287168	0.851819
TE4	ENSG00000184209	SNRNP35	247.656	-0.0698399	0.169898	0.358049	0.886378
TE4	ENSG00000184216	IRAK1	3991.3	-0.13392	0.186682	0.152049	0.711023
TE4	ENSG00000184220	CMSS1	433.811	-0.0915107	0.181326	0.239249	0.813927
TE4	ENSG00000184221	OLIG1	102.636	-0.0373795	0.16673	0.549404	0.938801
TE4	ENSG00000184224	NDUFV1-DT	7.58187	-0.0164964	0.174698	0.481789	NA
TE4	ENSG00000184226	PCDH9	282.312	1.05875	0.37122	0.000172877	0.0117486
TE4	ENSG00000184227	ACOT1	2.58868	0.0178833	0.176375	0.0574646	NA
TE4	ENSG00000184232	OAF	224.515	0.0270444	0.157754	0.709986	0.966447
TE4	ENSG00000184254	ALDH1A3	369.527	-0.190399	0.261856	0.061113	0.499076
TE4	ENSG00000184258	ENSG00000184258	1084.54	1.10628	0.328857	2.94229e-05	0.00334637
TE4	ENSG00000184260	H2AC20	1734.44	-0.558118	0.314571	0.00397995	0.105934
TE4	ENSG00000184261	KCNK12	30.8632	-0.0161769	0.170243	0.710125	0.966447
TE4	ENSG00000184270	H2AC21	821.303	-0.898983	0.312874	0.000181125	0.0121612
TE4	ENSG00000184271	POU6F1	47.3726	-0.0764387	0.189837	0.157908	0.718539
TE4	ENSG00000184274	LINC00315	7.94713	-0.00302155	0.173675	0.884813	NA
TE4	ENSG00000184276	DEFB108B	1.46237	-0.0049228	0.175023	0.581339	NA
TE4	ENSG00000184277	TM2D3	836.226	0.0555502	0.15715	0.49136	0.925791
TE4	ENSG00000184281	TSSC4	740.513	-0.0412295	0.154317	0.600094	0.948332
TE4	ENSG00000184292	TACSTD2	195.649	0.197763	0.298087	0.0416884	0.414794
TE4	ENSG00000184304	PRKD1	1224.6	0.352288	0.350082	0.0198546	0.278557
TE4	ENSG00000184305	CCSER1	43.8028	0.0362912	0.172705	0.462783	0.920166
TE4	ENSG00000184307	ZDHHC23	756.969	0.0893115	0.172832	0.285559	0.850824
TE4	ENSG00000184313	MROH7	22.6369	0.00341475	0.172052	0.914102	NA
TE4	ENSG00000184319	RPL23AP82	204.367	-0.0377083	0.16106	0.594595	0.947208
TE4	ENSG00000184321	OR51J1	0.232815	-0.00190661	0.175165	0.808484	NA
TE4	ENSG00000184330	S100A7A	180.15	0.032515	0.160783	0.641505	0.956203
TE4	ENSG00000184343	SRPK3	412.707	0.162512	0.224524	0.0970474	0.603085
TE4	ENSG00000184347	SLIT3	19.1035	0.0418302	0.178613	0.248352	NA
TE4	ENSG00000184349	EFNA5	516.258	0.00829153	0.151144	0.91647	0.992673
TE4	ENSG00000184351	KRTAP19-1	0.74646	0.00288474	0.175072	0.729964	NA
TE4	ENSG00000184357	H1-5	3234.46	-1.02896	0.295255	2.10336e-05	0.00257087
TE4	ENSG00000184361	SPATA32	43.8283	0.0112541	0.168247	0.817586	0.979165
TE4	ENSG00000184363	PKP3	4711.39	-0.043231	0.150937	0.594922	0.947208
TE4	ENSG00000184368	MAP7D2	86.172	0.154926	0.259589	0.0426588	0.417243
TE4	ENSG00000184371	CSF1	55.9702	-0.0243002	0.170042	0.603821	0.948332
TE4	ENSG00000184374	COLEC10	20.3176	-0.000896548	0.171621	0.976289	NA
TE4	ENSG00000184378	ACTRT3	59.7855	0.0207266	0.167287	0.707485	0.966447
TE4	ENSG00000184381	PLA2G6	653.626	-0.0308491	0.152119	0.692339	0.965879
TE4	ENSG00000184384	MAML2	245.519	0.0418339	0.160255	0.572624	0.941383
TE4	ENSG00000184389	A3GALT2	3.00848	0.00467508	0.174548	0.760525	NA
TE4	ENSG00000184402	SS18L1	591.434	-0.0246084	0.151842	0.749045	0.97073
TE4	ENSG00000184408	KCND2	378.008	0.11597	0.190209	0.183938	0.753158
TE4	ENSG00000184414	IRS3P	15.0133	0.0135097	0.172833	0.676647	NA
TE4	ENSG00000184428	TOP1MT	317.253	-0.0713518	0.173318	0.324793	0.867335
TE4	ENSG00000184432	COPB2	3030.5	0.140972	0.192351	0.149835	0.708647
TE4	ENSG00000184434	LRRC19	9.60889	-0.00628771	0.173188	0.813339	NA
TE4	ENSG00000184436	THAP7	660.936	-0.147898	0.206701	0.12232	0.65822
TE4	ENSG00000184441	ENSG00000184441	194.76	-0.0301021	0.159481	0.668825	0.961637
TE4	ENSG00000184445	KNTC1	900.001	-0.235369	0.311821	0.0381691	0.394928
TE4	ENSG00000184451	CCR10	28.9885	-0.0012517	0.169957	0.973104	NA
TE4	ENSG00000184454	NCMAP	412.402	0.0898289	0.186798	0.199326	0.774914
TE4	ENSG00000184459	BPIFC	2.53917	0.0130846	0.175418	0.336032	NA
TE4	ENSG00000184465	WDR27	615.522	-0.143563	0.204387	0.130469	0.674162
TE4	ENSG00000184470	TXNRD2	11.2559	-0.0117641	0.17387	0.617147	NA
TE4	ENSG00000184471	C1QTNF8	13.7308	-0.00182847	0.172252	0.950149	NA
TE4	ENSG00000184478	OR56A3	0.726009	0.00110938	0.175088	0.880734	NA
TE4	ENSG00000184481	FOXO4	167.539	1.05163	0.514275	0.00101116	0.0423929
TE4	ENSG00000184486	POU3F2	11.195	0.030534	0.177003	0.256186	NA
TE4	ENSG00000184489	PTP4A3	142.621	0.0191995	0.164626	0.741628	0.969762
TE4	ENSG00000184492	FOXD4L1	9.05434	-0.0125376	0.173868	0.624566	NA
TE4	ENSG00000184497	TMEM255B	142.781	-0.0695175	0.178516	0.283552	0.84947
TE4	ENSG00000184500	PROS1	767.292	1.33203	0.40687	2.26204e-05	0.00269333
TE4	ENSG00000184502	GAST	0.246597	0.00187593	0.175161	0.782427	NA
TE4	ENSG00000184507	NUTM1	16.1589	-0.0221023	0.173831	0.507282	NA
TE4	ENSG00000184508	HDDC3	451.985	-0.328631	0.358237	0.0233896	0.304312
TE4	ENSG00000184515	BEX5	0.267048	0.00173681	0.175158	0.782404	NA
TE4	ENSG00000184517	ZFP1	352.702	-0.028054	0.155353	0.707787	0.966447
TE4	ENSG00000184524	CEND1	29.7327	-0.00631846	0.169556	0.879703	NA
TE4	ENSG00000184530	C6orf58	2.47931	0.0130068	0.175514	0.292458	NA
TE4	ENSG00000184545	DUSP8	660.795	-0.0140667	0.154071	0.843536	0.983422
TE4	ENSG00000184557	SOCS3	178.527	-0.18773	0.274911	0.0538014	0.472742
TE4	ENSG00000184560	SPEM2	0.46563	-0.002117	0.175174	0.719364	NA
TE4	ENSG00000184564	SLITRK6	1906.3	1.04853	0.286359	1.25959e-05	0.00171727
TE4	ENSG00000184574	LPAR5	115.664	-0.0228966	0.162887	0.716288	0.967268
TE4	ENSG00000184575	XPOT	5187.8	-0.0646082	0.15636	0.428718	0.909696
TE4	ENSG00000184584	STING1	460.085	0.13554	0.21241	0.115692	0.646742
TE4	ENSG00000184588	PDE4B	661.657	0.0746899	0.16444	0.368794	0.89031
TE4	ENSG00000184599	TAFA3	1.27045	-0.00364195	0.174993	0.731899	NA
TE4	ENSG00000184601	C14orf180	0.513645	0.0036384	0.175192	0.59952	NA
TE4	ENSG00000184602	SNN	503.793	0.0924112	0.176503	0.264533	0.832521
TE4	ENSG00000184608	FAM167A-AS1	7.52007	-0.0271627	0.176836	0.234084	NA
TE4	ENSG00000184611	KCNH7	6.23643	0.0108581	0.174509	0.570658	NA
TE4	ENSG00000184612	RPL7P26	3.42609	-0.00663997	0.174559	0.68929	NA
TE4	ENSG00000184613	NELL2	2.79243	0.0104316	0.175068	0.45757	NA
TE4	ENSG00000184616	SPDYE12	14.0388	-0.000192459	0.172126	0.992658	NA
TE4	ENSG00000184619	KRBA2	19.552	-0.0180859	0.172445	0.62035	NA
TE4	ENSG00000184634	MED12	1225.54	0.0226612	0.151174	0.773779	0.973506
TE4	ENSG00000184635	ZNF93	2.01885	0.0106782	0.175387	0.259091	NA
TE4	ENSG00000184640	SEPTIN9	9493.82	-0.0341134	0.147218	0.687138	0.965825
TE4	ENSG00000184659	FOXD4L4	5.74279	-0.000625703	0.173814	0.973535	NA
TE4	ENSG00000184661	CDCA2	414.296	-0.0312621	0.157979	0.656298	0.959256
TE4	ENSG00000184669	OR7E14P	67.2735	-0.0611627	0.17858	0.294877	0.853705
TE4	ENSG00000184672	RALYL	1.02729	0.00723783	0.175327	0.325336	NA
TE4	ENSG00000184675	AMER1	0.484586	-0.00351795	0.175192	0.629721	NA
TE4	ENSG00000184677	ZBTB40	1307.37	0.103331	0.173555	0.248572	0.820571
TE4	ENSG00000184678	H2BC21	1848.5	-0.172267	0.22063	0.0908034	0.591017
TE4	ENSG00000184697	CLDN6	6.29067	0.00716318	0.17393	0.751908	NA
TE4	ENSG00000184698	OR51M1	2.21032	8.43899e-05	0.174664	0.995941	NA
TE4	ENSG00000184702	SEPTIN5	574.014	-0.00245403	0.151773	0.965878	0.997131
TE4	ENSG00000184708	EIF4ENIF1	1027.6	-0.0081495	0.14921	0.92432	0.993493
TE4	ENSG00000184709	LRRC26	249.962	-0.158225	0.233854	0.0852663	0.576168
TE4	ENSG00000184716	SERINC4	517.908	-0.0305227	0.153469	0.690921	0.965879
TE4	ENSG00000184719	RNLS	80.1725	-0.0530294	0.173403	0.38466	0.893953
TE4	ENSG00000184730	APOBR	37.8153	0.0486079	0.177675	0.308494	0.861673
TE4	ENSG00000184731	FAM110C	573.562	0.112542	0.188716	0.189177	0.761038
TE4	ENSG00000184735	DDX53	0.267048	0.00173681	0.175158	0.782404	NA
TE4	ENSG00000184743	ATL3	1941.95	0.0797083	0.162231	0.356235	0.886378
TE4	ENSG00000184752	NDUFA12	466.546	-0.00784569	0.151111	0.922016	0.993257
TE4	ENSG00000184774	MGAT4EP	2.30635	0.0142996	0.175748	0.192123	NA
TE4	ENSG00000184785	SMIM10	1.49292	0.00554061	0.175049	0.539858	NA
TE4	ENSG00000184786	DYNLT2	28.7247	0.000982451	0.169566	0.984535	NA
TE4	ENSG00000184787	UBE2G2	1313.05	-0.0250627	0.149615	0.759102	0.97209
TE4	ENSG00000184788	SATL1	0	NA	NA	NA	NA
TE4	ENSG00000184792	OSBP2	486.761	-0.091222	0.174068	0.274823	0.844321
TE4	ENSG00000184795	UNC93B5	9.431	-0.0166766	0.174275	0.528728	NA
TE4	ENSG00000184828	ZBTB7C	16.8334	-0.00256359	0.171762	0.935311	NA
TE4	ENSG00000184831	APOO	325.041	-0.0392123	0.157695	0.601412	0.948332
TE4	ENSG00000184838	PRR16	4.51667	0.0136863	0.17499	0.472628	NA
TE4	ENSG00000184840	TMED9	2193.15	0.0980057	0.177529	0.232921	0.810277
TE4	ENSG00000184845	DRD1	15.0312	0.00460209	0.172119	0.889507	NA
TE4	ENSG00000184856	LINC00308	3.25507	0.00647692	0.174605	0.686365	NA
TE4	ENSG00000184857	TMEM186	232.371	0.0699006	0.170648	0.356321	0.886378
TE4	ENSG00000184860	SDR42E1	982.11	0.0276692	0.149941	0.727358	0.968432
TE4	ENSG00000184863	RBM33	1695.11	-0.0679474	0.157926	0.419932	0.907696
TE4	ENSG00000184867	ARMCX2	76.7886	0.0438873	0.173935	0.389654	0.895848
TE4	ENSG00000184887	BTBD6	796.479	-0.0400553	0.152816	0.617229	0.951714
TE4	ENSG00000184897	H1-10	1844.65	-0.744271	0.310748	0.000757263	0.0344424
TE4	ENSG00000184898	RBM43	101.078	0.0709441	0.18034	0.270289	0.839092
TE4	ENSG00000184900	SUMO3	1148.01	-0.0298534	0.150588	0.70638	0.966235
TE4	ENSG00000184903	IMMP2L	153.878	-0.00377393	0.159384	0.952246	0.996402
TE4	ENSG00000184905	TCEAL2	0	NA	NA	NA	NA
TE4	ENSG00000184908	CLCNKB	32.9873	-0.00947388	0.169324	0.829119	0.980601
TE4	ENSG00000184916	JAG2	1617.37	-0.0639554	0.158678	0.437634	0.913291
TE4	ENSG00000184922	FMNL1	890.701	-0.148318	0.205518	0.124959	0.663822
TE4	ENSG00000184923	NUTM2A	70.3957	-0.0385398	0.16981	0.50267	0.928585
TE4	ENSG00000184924	PTRHD1	325.466	0.0671982	0.166049	0.393975	0.898179
TE4	ENSG00000184925	LCN12	48.7699	-0.0257834	0.169647	0.607391	0.948332
TE4	ENSG00000184933	OR6A2	4.85055	-0.0089892	0.17445	0.638645	NA
TE4	ENSG00000184937	WT1	7.30229	-0.00150796	0.173624	0.943945	NA
TE4	ENSG00000184939	ZFP90	500.157	0.0275455	0.15564	0.711934	0.966594
TE4	ENSG00000184949	FAM227A	334.904	0.0583154	0.163759	0.443165	0.91469
TE4	ENSG00000184954	OR6C70	0	NA	NA	NA	NA
TE4	ENSG00000184956	MUC6	87.0157	-0.0683987	0.181362	0.251698	0.823472
TE4	ENSG00000184961	RPL7AP49	0.267048	0.00173681	0.175158	0.782404	NA
TE4	ENSG00000184967	NOC4L	464.503	-0.0976607	0.182067	0.23069	0.80833
TE4	ENSG00000184979	USP18	275.432	-0.0673604	0.168056	0.378503	0.893185
TE4	ENSG00000184983	NDUFA6	1014.97	-0.0765383	0.162948	0.363112	0.887164
TE4	ENSG00000184984	CHRM5	8.62444	-0.00344546	0.173265	0.890666	NA
TE4	ENSG00000184985	SORCS2	10.3497	-0.00817787	0.17343	0.744731	NA
TE4	ENSG00000184986	TMEM121	124.785	0.025843	0.162404	0.693971	0.965909
TE4	ENSG00000184988	TMEM106A	79.0533	-0.106268	0.20739	0.100189	0.612173
TE4	ENSG00000184990	SIVA1	655.963	-0.0494796	0.160578	0.511175	0.932208
TE4	ENSG00000184992	BRI3BP	1971.31	0.0289957	0.152971	0.714116	0.966988
TE4	ENSG00000184995	IFNE	3.37141	-0.0131452	0.175354	0.324844	NA
TE4	ENSG00000185000	DGAT1	841.168	0.0511315	0.15583	0.528837	0.935535
TE4	ENSG00000185002	RFX6	354.564	-0.024419	0.154272	0.744168	0.969762
TE4	ENSG00000185008	ROBO2	1.73952	0.00765891	0.175126	0.457152	NA
TE4	ENSG00000185009	AP3M1	2027.02	0.0865965	0.165138	0.324156	0.866909
TE4	ENSG00000185010	F8	73.7263	0.00867945	0.164349	0.88217	0.988128
TE4	ENSG00000185013	NT5C1B	15.6891	0.0118686	0.17239	0.723467	NA
TE4	ENSG00000185015	CA13	528.163	0.0259179	0.152621	0.739992	0.969762
TE4	ENSG00000185019	UBOX5	630.587	-0.00648361	0.149601	0.931229	0.993952
TE4	ENSG00000185022	MAFF	698.491	-0.103432	0.186864	0.200202	0.776462
TE4	ENSG00000185024	BRF1	1270.15	-0.0229119	0.148626	0.772907	0.973506
TE4	ENSG00000185028	LRRC14B	3.49824	-0.00276697	0.174363	0.868444	NA
TE4	ENSG00000185031	SLC2A3P2	1.02729	0.00723783	0.175327	0.325336	NA
TE4	ENSG00000185033	SEMA4B	6354.66	0.0578251	0.159792	0.452382	0.918663
TE4	ENSG00000185038	MROH2A	4.69505	-0.00879434	0.174413	0.648337	NA
TE4	ENSG00000185040	SPDYE16	7.70029	0.00795476	0.173831	0.733111	NA
TE4	ENSG00000185043	CIB1	1846.8	-0.00783194	0.147413	0.914924	0.992673
TE4	ENSG00000185046	ANKS1B	71.0286	0.0417937	0.170919	0.468487	0.920599
TE4	ENSG00000185049	NELFA	1049.78	-0.0418851	0.152247	0.590149	0.945635
TE4	ENSG00000185052	SLC24A3	516.528	0.22874	0.352988	0.0264721	0.325217
TE4	ENSG00000185053	SGCZ	0	NA	NA	NA	NA
TE4	ENSG00000185055	EFCAB10	97.1419	0.0146852	0.163951	0.805915	0.978377
TE4	ENSG00000185065	UFD1-AS1	74.5271	-0.00876187	0.164174	0.879068	0.988128
TE4	ENSG00000185069	KRT76	0.267048	0.00173681	0.175158	0.782404	NA
TE4	ENSG00000185070	FLRT2	1186.45	0.202163	0.240616	0.0681278	0.522827
TE4	ENSG00000185085	INTS5	1453.17	0.054584	0.154886	0.510907	0.932208
TE4	ENSG00000185088	RPS27L	483.893	-0.0544746	0.158965	0.491625	0.925791
TE4	ENSG00000185090	MANEAL	426.028	0.094563	0.18051	0.241269	0.813963
TE4	ENSG00000185100	ADSS1	396.344	0.14231	0.22223	0.0956029	0.600375
TE4	ENSG00000185101	ANO9	584.448	-0.0436048	0.157439	0.569985	0.941383
TE4	ENSG00000185104	FAF1	836.001	-0.34939	0.357137	0.0199709	0.279659
TE4	ENSG00000185105	MYADML2	12.8327	-0.00182378	0.172458	0.949653	NA
TE4	ENSG00000185112	FAM43A	112.886	-0.00712873	0.162792	0.90301	0.990433
TE4	ENSG00000185115	NSMCE3	718.321	0.0799443	0.169147	0.327651	0.870409
TE4	ENSG00000185122	HSF1	2006.2	-0.0654478	0.156635	0.436124	0.913219
TE4	ENSG00000185127	C6orf120	488.513	0.0363702	0.154817	0.640797	0.956203
TE4	ENSG00000185129	PURA	562.985	0.018634	0.151181	0.812391	0.979165
TE4	ENSG00000185130	H2BC13	1113.97	-1.08717	0.341034	5.21088e-05	0.00497681
TE4	ENSG00000185133	INPP5J	524.695	0.14483	0.207028	0.125889	0.665177
TE4	ENSG00000185155	MIXL1	5.94137	-0.00607137	0.173945	0.777928	NA
TE4	ENSG00000185156	MFSD6L	26.2746	0.0397889	0.176887	0.313811	NA
TE4	ENSG00000185158	LRRC37B	126.645	-0.0379511	0.165135	0.561016	0.940635
TE4	ENSG00000185163	DDX51	667.375	-0.0991724	0.180062	0.225806	0.803557
TE4	ENSG00000185164	NOMO2	2563.6	0.288658	0.300631	0.0308111	0.352073
TE4	ENSG00000185168	LINC00482	87.4315	-0.118377	0.215126	0.093659	0.596208
TE4	ENSG00000185186	LINC00313	2.67963	-0.00953691	0.174975	0.50901	NA
TE4	ENSG00000185187	SIGIRR	941.882	-0.0578845	0.157767	0.47531	0.921145
TE4	ENSG00000185189	NRBP2	346.555	0.149324	0.219254	0.10572	0.626671
TE4	ENSG00000185198	PRSS57	0.785867	0.00098897	0.175079	0.876382	NA
TE4	ENSG00000185201	IFITM2	1057.3	-0.335042	0.336503	0.0222722	0.295973
TE4	ENSG00000185215	TNFAIP2	4063.14	0.138091	0.195856	0.140583	0.692343
TE4	ENSG00000185219	ZNF445	919.121	0.0385257	0.152749	0.631513	0.955629
TE4	ENSG00000185220	PGBD2	90.7058	0.0580482	0.174433	0.35947	0.886501
TE4	ENSG00000185221	GAPDHP24	0	NA	NA	NA	NA
TE4	ENSG00000185222	TCEAL9	0.744965	0.000398341	0.175117	0.875351	NA
TE4	ENSG00000185236	RAB11B	1701.5	0.0290369	0.150166	0.709209	0.966447
TE4	ENSG00000185238	PRMT3	728.22	-0.102792	0.181703	0.223872	0.801274
TE4	ENSG00000185245	GP1BA	92.1701	0.0383241	0.167505	0.538476	0.936752
TE4	ENSG00000185246	PRPF39	1031.87	0.0318248	0.150205	0.702999	0.966235
TE4	ENSG00000185247	MAGEA11	22.8583	0.0170849	0.171719	0.66475	NA
TE4	ENSG00000185250	PPIL6	102.939	-0.0275012	0.16411	0.660558	0.960287
TE4	ENSG00000185252	ZNF74	875.938	-0.0432317	0.152942	0.590657	0.945686
TE4	ENSG00000185261	KIAA0825	514.805	-0.0513737	0.165715	0.458998	0.91999
TE4	ENSG00000185262	UBALD2	636.977	-0.0801619	0.169928	0.320876	0.86547
TE4	ENSG00000185267	CDNF	53.1888	0.00510121	0.166308	0.924984	0.993563
TE4	ENSG00000185269	NOTUM	16.8345	-0.0499101	0.182704	0.118247	NA
TE4	ENSG00000185271	KLHL33	5.48217	0.010532	0.174516	0.583823	NA
TE4	ENSG00000185272	RBM11	10.1359	-0.00842191	0.173388	0.744118	NA
TE4	ENSG00000185274	GALNT17	0	NA	NA	NA	NA
TE4	ENSG00000185275	CD24P4	1.29434	0.00901011	0.175433	0.242224	NA
TE4	ENSG00000185278	ZBTB37	722.252	-0.00164785	0.149953	0.978759	0.998266
TE4	ENSG00000185290	NUPR2	17.7472	-0.00704886	0.171652	0.83847	NA
TE4	ENSG00000185291	IL3RA	161.385	0.0564933	0.168304	0.42663	0.909219
TE4	ENSG00000185298	CCDC137	842.389	0.00132322	0.148443	0.987919	0.998766
TE4	ENSG00000185303	SFTPA2	90.7794	2.50437	0.505131	2.5231e-08	1.21482e-05
TE4	ENSG00000185304	RGPD2	11.7266	-0.00805321	0.172966	0.777337	NA
TE4	ENSG00000185305	ARL15	223.059	0.428661	0.491804	0.0140086	0.22642
TE4	ENSG00000185306	C12orf56	97.4175	0.0613343	0.175215	0.344281	0.881596
TE4	ENSG00000185324	CDK10	2138.57	-0.0171788	0.146893	0.829339	0.980732
TE4	ENSG00000185332	TMEM105	82.6637	-0.21094	0.36578	0.0195914	0.277044
TE4	ENSG00000185338	SOCS1	31.3691	-0.0175488	0.170508	0.684461	0.965064
TE4	ENSG00000185339	TCN2	84.6263	0.488652	1.23143	0.00991113	0.186329
TE4	ENSG00000185340	GAS2L1	850.356	-0.0575226	0.157824	0.476786	0.921499
TE4	ENSG00000185344	ATP6V0A2	739.741	0.0867385	0.169593	0.308574	0.861673
TE4	ENSG00000185345	PRKN	245.93	0.10353	0.189448	0.193824	0.768359
TE4	ENSG00000185347	TEDC1	752.368	-0.0237616	0.152935	0.749929	0.970857
TE4	ENSG00000185352	HS6ST3	39.2376	0.137414	0.253316	0.0164496	0.249397
TE4	ENSG00000185359	HGS	3148.25	0.0372422	0.14872	0.666636	0.960287
TE4	ENSG00000185361	TNFAIP8L1	308.284	-0.562751	0.422153	0.00695432	0.153236
TE4	ENSG00000185379	RAD51D	417.38	-0.105947	0.18647	0.201968	0.778287
TE4	ENSG00000185386	MAPK11	754.816	0.151113	0.21137	0.115927	0.646742
TE4	ENSG00000185404	SP140L	942.644	0.0188049	0.148926	0.814188	0.979165
TE4	ENSG00000185414	MRPL30	2042.67	0.0435948	0.150815	0.598296	0.948332
TE4	ENSG00000185418	TARS3	317.248	0.0221708	0.154639	0.774262	0.973506
TE4	ENSG00000185420	SMYD3	325.927	0.0367998	0.160725	0.604486	0.948332
TE4	ENSG00000185432	METTL7A	850.332	0.472221	0.422192	0.0101474	0.189573
TE4	ENSG00000185433	LINC00158	0.246597	0.00187593	0.175161	0.782427	NA
TE4	ENSG00000185436	IFNLR1	505.607	-0.0903365	0.173155	0.280443	0.846878
TE4	ENSG00000185437	SH3BGR	61.0649	0.0257434	0.168288	0.63385	0.955629
TE4	ENSG00000185442	FAM174B	1695.34	0.0747447	0.164477	0.353983	0.885823
TE4	ENSG00000185448	FAM47A	0	NA	NA	NA	NA
TE4	ENSG00000185453	ZSWIM9	195.497	-0.00550504	0.156704	0.935899	0.993952
TE4	ENSG00000185467	KPNA7	9.16819	-0.000558198	0.173479	0.978048	NA
TE4	ENSG00000185475	TMEM179B	1046.04	0.0804554	0.166222	0.329266	0.871486
TE4	ENSG00000185477	GPRIN3	2516.79	0.158738	0.217191	0.105007	0.624902
TE4	ENSG00000185479	KRT6B	25.1621	0.0677601	0.189994	0.0894294	NA
TE4	ENSG00000185480	PARPBP	379.58	0.0178854	0.15563	0.803821	0.978051
TE4	ENSG00000185482	STAC3	102.617	-0.109413	0.204931	0.124462	0.662364
TE4	ENSG00000185483	ROR1	263.974	0.115453	0.197858	0.158927	0.719503
TE4	ENSG00000185485	SDHAP1	280.682	-0.126873	0.201853	0.145107	0.700247
TE4	ENSG00000185495	SEPTIN7P13	91.2195	-0.127316	0.224411	0.075856	0.549769
TE4	ENSG00000185499	MUC1	996.644	0.134173	0.192652	0.158653	0.718992
TE4	ENSG00000185504	FAAP100	1020.15	0.0427365	0.152811	0.603128	0.948332
TE4	ENSG00000185507	IRF7	111.302	-0.136965	0.236437	0.0550328	0.477825
TE4	ENSG00000185513	L3MBTL1	25.8545	0.018235	0.171355	0.659968	NA
TE4	ENSG00000185515	BRCC3	827.017	0.101678	0.176757	0.24318	0.815735
TE4	ENSG00000185518	SV2B	17.6175	0.00728892	0.172343	0.818858	NA
TE4	ENSG00000185519	FAM131C	69.2924	-0.969208	0.642906	0.00328294	0.0939638
TE4	ENSG00000185522	LMNTD2	303.344	0.0439965	0.164734	0.518894	0.935119
TE4	ENSG00000185523	SPATA45	1.4966	0.000365237	0.17481	0.974547	NA
TE4	ENSG00000185527	PDE6G	8.45447	-0.00097714	0.173427	0.964697	NA
TE4	ENSG00000185532	PRKG1	112.098	0.126931	0.232677	0.0354468	0.382757
TE4	ENSG00000185551	NR2F2	788.543	0.58846	0.349073	0.00418861	0.108892
TE4	ENSG00000185559	DLK1	0.499863	3.61209e-05	0.175136	0.986509	NA
TE4	ENSG00000185561	TLCD2	253.967	0.108806	0.19691	0.158351	0.718716
TE4	ENSG00000185565	LSAMP	142.478	0.363426	0.89482	0.0109881	0.198431
TE4	ENSG00000185567	AHNAK2	4174.66	0.54644	0.322855	0.00454918	0.115083
TE4	ENSG00000185585	OLFML2A	65.7884	-0.0225829	0.166684	0.685042	0.965529
TE4	ENSG00000185591	SP1	2428.24	-0.156234	0.205347	0.116443	0.647064
TE4	ENSG00000185596	WASH3P	621.742	-0.0661362	0.161244	0.416947	0.907322
TE4	ENSG00000185607	ACTBP7	15.4982	-0.0222788	0.17426	0.477797	NA
TE4	ENSG00000185608	MRPL40	331.263	-0.124383	0.198072	0.155356	0.714756
TE4	ENSG00000185614	INKA1	7.31865	0.0131411	0.174592	0.511108	NA
TE4	ENSG00000185615	PDIA2	73.2392	0.0150796	0.164835	0.796434	0.977267
TE4	ENSG00000185619	PCGF3	2903.33	0.0509351	0.15291	0.536814	0.936752
TE4	ENSG00000185621	LMLN	338.627	0.0230206	0.154332	0.761516	0.972309
TE4	ENSG00000185624	P4HB	13788.7	0.0977134	0.176322	0.249607	0.821407
TE4	ENSG00000185627	PSMD13	2036.35	-0.0365549	0.149804	0.644703	0.956767
TE4	ENSG00000185630	PBX1	2884.5	-0.0306416	0.148607	0.686706	0.965825
TE4	ENSG00000185633	NDUFA4L2	216.708	-0.0500593	0.167568	0.454246	0.919823
TE4	ENSG00000185634	SHC4	116.317	-0.01218	0.161989	0.843666	0.983422
TE4	ENSG00000185640	KRT79	3.77389	0.00722708	0.174537	0.673864	NA
TE4	ENSG00000185641	ENSG00000185641	10.4654	-0.0012394	0.172849	0.959113	NA
TE4	ENSG00000185650	ZFP36L1	3181.9	0.0796262	0.160594	0.362494	0.887164
TE4	ENSG00000185651	UBE2L3	2067.29	-0.000827132	0.146739	0.982535	0.998766
TE4	ENSG00000185652	NTF3	0	NA	NA	NA	NA
TE4	ENSG00000185658	BRWD1	1637.11	0.0215792	0.147644	0.790257	0.976341
TE4	ENSG00000185664	PMEL	269.896	-0.0398106	0.161145	0.575045	0.941539
TE4	ENSG00000185666	SYN3	218.166	-0.0926031	0.182428	0.237125	0.813626
TE4	ENSG00000185668	POU3F1	1.76365	0.0028539	0.174768	0.817162	NA
TE4	ENSG00000185669	SNAI3	41.9023	0.0480102	0.176795	0.331335	0.873406
TE4	ENSG00000185670	ZBTB3	181.963	0.0018045	0.157113	0.981281	0.998766
TE4	ENSG00000185674	LYG2	11.7546	0.0115745	0.173147	0.698249	NA
TE4	ENSG00000185681	MORN5	1.97601	-0.000355236	0.174694	0.973824	NA
TE4	ENSG00000185684	EP400P1	332.966	-0.0641868	0.16576	0.404493	0.901808
TE4	ENSG00000185686	PRAME	1835.97	0.0888577	0.167006	0.305979	0.860744
TE4	ENSG00000185689	C6orf201	115.347	0.0560861	0.174361	0.357127	0.886378
TE4	ENSG00000185697	MYBL1	243.226	-0.0340967	0.163568	0.598689	0.948332
TE4	ENSG00000185710	SMG1P4	108.418	-0.104109	0.200892	0.13578	0.68473
TE4	ENSG00000185716	MOSMO	320.786	0.0332136	0.157408	0.658648	0.959969
TE4	ENSG00000185721	DRG1	1467.43	-0.0166816	0.149469	0.807548	0.978377
TE4	ENSG00000185722	ANKFY1	2666.08	0.130778	0.185909	0.170753	0.734856
TE4	ENSG00000185728	YTHDF3	1566.27	0.203319	0.237562	0.0689944	0.527726
TE4	ENSG00000185730	ZNF696	268.05	-0.129335	0.206912	0.131465	0.675093
TE4	ENSG00000185736	ADARB2	0.712227	-0.000894979	0.175087	0.913639	NA
TE4	ENSG00000185737	NRG3	0.765416	0.00287606	0.175066	0.727877	NA
TE4	ENSG00000185739	SRL	4.48911	0.00581865	0.174372	0.737855	NA
TE4	ENSG00000185742	C11orf87	0	NA	NA	NA	NA
TE4	ENSG00000185745	IFIT1	15.3122	0.0376819	0.177954	0.25534	NA
TE4	ENSG00000185753	CXorf38	276.979	0.0827296	0.174412	0.301327	0.858463
TE4	ENSG00000185758	CLDN24	2.49633	0.000620934	0.174562	0.967544	NA
TE4	ENSG00000185760	KCNQ5	231.234	0.0552451	0.166189	0.447514	0.91591
TE4	ENSG00000185761	ADAMTSL5	114.346	-0.0815173	0.185145	0.222781	0.800093
TE4	ENSG00000185774	KCNIP4	33.0191	-0.00747834	0.169289	0.862244	0.985013
TE4	ENSG00000185787	MORF4L1	4867.17	0.0376057	0.148248	0.655158	0.959256
TE4	ENSG00000185792	NLRP9	3.2499	0.0100852	0.174896	0.525309	NA
TE4	ENSG00000185798	WDR53	169.937	-0.00862663	0.158277	0.897668	0.990102
TE4	ENSG00000185800	DMWD	1145.19	-0.0424903	0.151829	0.607294	0.948332
TE4	ENSG00000185803	SLC52A2	1348.96	0.0258729	0.148566	0.751295	0.970921
TE4	ENSG00000185808	PIGP	371.94	-0.0209057	0.154178	0.77733	0.974618
TE4	ENSG00000185811	IKZF1	155.788	0.366596	0.71438	0.0136322	0.223112
TE4	ENSG00000185813	PCYT2	1282.29	0.159069	0.208577	0.113925	0.642469
TE4	ENSG00000185818	NAT8L	1312.44	0.214272	0.247964	0.062792	0.505957
TE4	ENSG00000185825	BCAP31	3603.92	0.237252	0.261031	0.0499141	0.45033
TE4	ENSG00000185829	ARL17A	55.97	-0.0414989	0.17228	0.444003	0.915058
TE4	ENSG00000185834	RPL12P4	19.3187	0.0151993	0.172141	0.677633	NA
TE4	ENSG00000185837	HDHD5-AS1	19.5981	-0.021383	0.173008	0.556766	NA
TE4	ENSG00000185838	GNB1L	541.012	-0.094402	0.174493	0.265582	0.83314
TE4	ENSG00000185839	ENSG00000185839	9.75318	0.000908054	0.173011	0.976319	NA
TE4	ENSG00000185842	DNAH14	405.327	-0.0395714	0.156336	0.60496	0.948332
TE4	ENSG00000185847	LINC01405	0.498368	-2.89024e-05	0.175132	0.986525	NA
TE4	ENSG00000185860	CCDC190	0.513645	0.0036384	0.175192	0.59952	NA
TE4	ENSG00000185862	EVI2B	19.2966	-0.0189851	0.172746	0.595649	NA
TE4	ENSG00000185863	TMEM210	19.5723	-0.0428024	0.179062	0.226523	NA
TE4	ENSG00000185864	NPIPB4	175.642	-0.0748594	0.176316	0.300475	0.858443
TE4	ENSG00000185869	ZNF829	0.534096	0.00193438	0.175167	0.694058	NA
TE4	ENSG00000185875	THNSL1	474.291	-0.0275642	0.158043	0.696702	0.966235
TE4	ENSG00000185880	TRIM69	581.973	-0.0237555	0.151365	0.759076	0.97209
TE4	ENSG00000185883	ATP6V0C	2251.67	0.114299	0.178181	0.21302	0.788654
TE4	ENSG00000185885	IFITM1	618.443	-0.452032	0.402359	0.0111941	0.200328
TE4	ENSG00000185888	PRSS38	0.251771	-0.00206338	0.175163	0.808506	NA
TE4	ENSG00000185896	LAMP1	8000.73	0.207117	0.238194	0.0669403	0.520084
TE4	ENSG00000185899	TAS2R60	0.246597	0.00187593	0.175161	0.782427	NA
TE4	ENSG00000185900	POMK	368.54	0.0886504	0.174817	0.288106	0.851819
TE4	ENSG00000185903	OR11N1P	0.750139	-0.000371561	0.175117	0.906904	NA
TE4	ENSG00000185904	LINC00839	0.267048	0.00173681	0.175158	0.782404	NA
TE4	ENSG00000185905	C16orf54	2.68113	-0.00747618	0.174884	0.563361	NA
TE4	ENSG00000185909	KLHDC8B	218.906	0.351604	0.528961	0.0171408	0.255966
TE4	ENSG00000185917	SETD4	345.521	-0.0470165	0.158962	0.539204	0.936752
TE4	ENSG00000185920	PTCH1	345.92	-0.0390242	0.157421	0.603555	0.948332
TE4	ENSG00000185924	RTN4RL1	33.0233	0.0457856	0.177261	0.318894	0.864268
TE4	ENSG00000185933	CALHM1	8.02376	0.00249228	0.173387	0.919303	NA
TE4	ENSG00000185942	NKAIN3	4.25629	0.00720582	0.174477	0.677691	NA
TE4	ENSG00000185946	RNPC3	150.185	0.0816688	0.180431	0.264531	0.832521
TE4	ENSG00000185947	ZNF267	517.025	0.138903	0.20387	0.133634	0.682109
TE4	ENSG00000185950	IRS2	6491.07	-0.178639	0.252195	0.0654437	0.515582
TE4	ENSG00000185955	C7orf61	13.4308	0.00618064	0.172396	0.847106	NA
TE4	ENSG00000185958	FAM186A	13.4343	-0.0296539	0.176138	0.327051	NA
TE4	ENSG00000185963	BICD2	2117.47	0.307883	0.305458	0.0271884	0.330393
TE4	ENSG00000185966	LCE3E	0	NA	NA	NA	NA
TE4	ENSG00000185973	TMLHE	0.251771	-0.00206338	0.175163	0.808506	NA
TE4	ENSG00000185974	GRK1	4.81153	0.00856524	0.17442	0.653132	NA
TE4	ENSG00000185985	SLITRK2	0	NA	NA	NA	NA
TE4	ENSG00000185986	SDHAP3	203.833	0.0497378	0.167476	0.463006	0.920166
TE4	ENSG00000185988	PLK5	2.49115	0.00545517	0.174727	0.695672	NA
TE4	ENSG00000185989	RASA3	215.289	-0.372662	0.473328	0.0176125	0.26076
TE4	ENSG00000186001	LRCH3	622.162	-0.0429121	0.154689	0.586572	0.943714
TE4	ENSG00000186007	LEMD1	116.43	-0.0703772	0.179152	0.280645	0.846878
TE4	ENSG00000186009	ATP4B	12.1337	-0.0167971	0.173996	0.539432	NA
TE4	ENSG00000186010	NDUFA13	2502.96	0.0927587	0.168241	0.288513	0.851819
TE4	ENSG00000186017	ZNF566	103.073	-0.00195843	0.161935	0.972397	0.997313
TE4	ENSG00000186019	ZNF225-AS1	198.946	0.0622704	0.169852	0.389216	0.895848
TE4	ENSG00000186020	ZNF529	109.929	0.0710019	0.178309	0.293632	0.852733
TE4	ENSG00000186026	ZNF284	99.6054	0.00853401	0.16235	0.89183	0.989216
TE4	ENSG00000186047	DLEU7	63.5071	-0.0579497	0.177679	0.310061	0.861804
TE4	ENSG00000186056	MATN1-AS1	68.0247	-0.0952854	0.19927	0.127325	0.669039
TE4	ENSG00000186063	AIDA	725.298	0.0422235	0.155276	0.59162	0.945956
TE4	ENSG00000186073	CDIN1	378.521	0.00396815	0.152149	0.960092	0.99654
TE4	ENSG00000186074	CD300LF	1.80798	0.0125958	0.175734	0.133358	NA
TE4	ENSG00000186076	ENSG00000186076	8.77172	0.00376129	0.173231	0.888426	NA
TE4	ENSG00000186081	KRT5	41.0294	0.109057	0.219384	0.0344391	0.377109
TE4	ENSG00000186088	GSAP	111.07	0.0173212	0.163381	0.777512	0.974618
TE4	ENSG00000186094	AGBL4	5.00469	0.0215468	0.176219	0.240694	NA
TE4	ENSG00000186104	CYP2R1	243.105	-0.0650463	0.170189	0.368186	0.89017
TE4	ENSG00000186105	LRRC70	7.35916	-0.00640207	0.173679	0.785228	NA
TE4	ENSG00000186106	ANKRD46	559.852	0.0771766	0.166295	0.351414	0.883701
TE4	ENSG00000186111	PIP5K1C	2024.01	0.459117	0.313177	0.00864886	0.171646
TE4	ENSG00000186115	CYP4F2	5.16014	0.0217342	0.176286	0.225512	NA
TE4	ENSG00000186118	TEX38	9.38468	0.00215571	0.173076	0.940129	NA
TE4	ENSG00000186130	ZBTB6	921.337	0.0508814	0.154694	0.534315	0.936516
TE4	ENSG00000186132	C2orf76	166.629	-0.0303394	0.161406	0.654314	0.959256
TE4	ENSG00000186136	TAS2R42	0.267048	0.00173681	0.175158	0.782404	NA
TE4	ENSG00000186141	POLR3C	1286.19	-0.0339913	0.152908	0.65432	0.959256
TE4	ENSG00000186150	UBL4B	0.246597	0.00187593	0.175161	0.782427	NA
TE4	ENSG00000186153	WWOX	443.652	0.0424219	0.157312	0.583126	0.942927
TE4	ENSG00000186160	CYP4Z1	2.24306	0.00250639	0.174636	0.860098	NA
TE4	ENSG00000186162	CIDECP1	170.513	0.0201404	0.159062	0.770916	0.972973
TE4	ENSG00000186166	CENATAC	503.523	-0.0208632	0.152725	0.782141	0.97505
TE4	ENSG00000186174	BCL9L	3038.89	-0.039007	0.151653	0.622436	0.953881
TE4	ENSG00000186184	POLR1D	1791.51	-0.0599468	0.155454	0.470847	0.920599
TE4	ENSG00000186185	KIF18B	1033.89	-0.521877	0.410831	0.00712506	0.155757
TE4	ENSG00000186187	ZNRF1	1746.46	-0.0260817	0.14874	0.745349	0.969762
TE4	ENSG00000186188	FFAR4	52.6038	-0.0414781	0.172734	0.435822	0.913219
TE4	ENSG00000186191	BPIFB4	2.73924	0.0080747	0.175043	0.421252	NA
TE4	ENSG00000186193	SAPCD2	3558.62	-0.258184	0.30965	0.0380097	0.393995
TE4	ENSG00000186197	EDARADD	1428.58	0.0480836	0.153682	0.570641	0.941383
TE4	ENSG00000186204	CYP4F12	14.8623	0.0551567	0.185325	0.0835876	NA
TE4	ENSG00000186205	MTARC1	411.745	-0.00673542	0.153249	0.925255	0.99361
TE4	ENSG00000186212	SOWAHB	74.3486	0.0801057	0.189351	0.175298	0.74192
TE4	ENSG00000186222	BLOC1S4	359.818	0.000773297	0.153091	0.994805	0.999697
TE4	ENSG00000186226	LCE1E	0.232815	-0.00190661	0.175165	0.808484	NA
TE4	ENSG00000186230	ZNF749	151.946	-0.0307301	0.161716	0.649263	0.958388
TE4	ENSG00000186231	KLHL32	11.7887	-0.0154553	0.173609	0.597592	NA
TE4	ENSG00000186235	LINC02610	0	NA	NA	NA	NA
TE4	ENSG00000186260	MRTFB	1064.2	0.00169817	0.150274	0.98102	0.998766
TE4	ENSG00000186272	ZNF17	114.201	0.0221088	0.162673	0.72993	0.968756
TE4	ENSG00000186280	KDM4D	17.3901	0.00919842	0.172042	0.787898	NA
TE4	ENSG00000186281	GPAT2	57.4783	0.00126506	0.166032	0.983178	0.998766
TE4	ENSG00000186283	TOR3A	882.121	0.00648016	0.150724	0.933307	0.993952
TE4	ENSG00000186297	GABRA5	0.267048	0.00173681	0.175158	0.782404	NA
TE4	ENSG00000186298	PPP1CC	2091.41	0.0350978	0.14977	0.67578	0.963452
TE4	ENSG00000186300	ZNF555	43.6551	0.00603766	0.167507	0.905399	0.990835
TE4	ENSG00000186301	MST1P2	60.0869	0.0268106	0.170344	0.575576	0.941977
TE4	ENSG00000186310	NAP1L3	0	NA	NA	NA	NA
TE4	ENSG00000186312	CA5BP1	187.297	-0.00535306	0.157977	0.935217	0.993952
TE4	ENSG00000186314	PRELID2	151.712	-0.493607	0.575755	0.011067	0.199034
TE4	ENSG00000186318	BACE1	277.532	0.0694487	0.168756	0.369329	0.890475
TE4	ENSG00000186326	RGS9BP	12.7257	0.0138434	0.1733	0.645595	NA
TE4	ENSG00000186329	TMEM212	10.8222	0.0135825	0.173949	0.589564	NA
TE4	ENSG00000186340	THBS2	1.22587	0.00402971	0.175012	0.693582	NA
TE4	ENSG00000186350	RXRA	3030.28	-0.0101146	0.146537	0.893188	0.989231
TE4	ENSG00000186352	ANKRD37	136.847	-0.0203214	0.164224	0.72797	0.968432
TE4	ENSG00000186354	ENSG00000186354	81.6448	0.00855997	0.163968	0.884641	0.98853
TE4	ENSG00000186364	NUDT17	462.389	0.0438187	0.156597	0.579162	0.942231
TE4	ENSG00000186369	LINC00643	1.47764	0.000394413	0.174789	0.974701	NA
TE4	ENSG00000186376	ZNF75D	165.816	0.0830031	0.183386	0.234967	0.812823
TE4	ENSG00000186377	CYP4X1	136.89	0.0430887	0.16607	0.519517	0.935119
TE4	ENSG00000186395	KRT10	250.706	-0.0464893	0.161742	0.526614	0.935456
TE4	ENSG00000186399	GOLGA8R	28.4192	0.00950837	0.171162	0.79908	NA
TE4	ENSG00000186409	CCDC30	84.8507	0.0416443	0.169775	0.486147	0.924751
TE4	ENSG00000186416	NKRF	465.777	0.032255	0.155343	0.672909	0.962911
TE4	ENSG00000186417	GLDN	137.734	-0.143282	0.24967	0.0320084	0.359541
TE4	ENSG00000186431	FCAR	0.534096	0.00193438	0.175167	0.694058	NA
TE4	ENSG00000186432	KPNA4	2397.86	0.0878779	0.165367	0.314755	0.864009
TE4	ENSG00000186439	TRDN	2.21893	0.00858155	0.175103	0.451531	NA
TE4	ENSG00000186442	KRT3	3.00848	0.00467508	0.174548	0.760525	NA
TE4	ENSG00000186446	ZNF501	62.1826	-0.0371347	0.17029	0.504146	0.92917
TE4	ENSG00000186448	ZNF197	291.255	0.0438119	0.159348	0.561142	0.940635
TE4	ENSG00000186451	SPATA12	33.3077	-0.0906178	0.203406	0.0613178	0.500062
TE4	ENSG00000186453	FAM228A	19.9073	-0.00539717	0.171429	0.875561	NA
TE4	ENSG00000186462	NAP1L2	0	NA	NA	NA	NA
TE4	ENSG00000186466	AQP7P1	0	NA	NA	NA	NA
TE4	ENSG00000186468	RPS23	4336.03	-0.0235387	0.146245	0.764294	0.972343
TE4	ENSG00000186469	GNG2	325.302	0.118587	0.193959	0.171314	0.735162
TE4	ENSG00000186470	BTN3A2	492.854	-0.15139	0.213096	0.114195	0.642943
TE4	ENSG00000186472	PCLO	278.921	-0.11354	0.201502	0.138475	0.68871
TE4	ENSG00000186474	KLK12	5.24418	0.0161606	0.175312	0.358359	NA
TE4	ENSG00000186479	RGS7BP	6.86263	0.00576099	0.175303	0.138833	NA
TE4	ENSG00000186480	INSIG1	634.114	0.019688	0.163381	0.738529	0.969762
TE4	ENSG00000186481	ANKRD20A5P	0.267048	0.00173681	0.175158	0.782404	NA
TE4	ENSG00000186493	C5orf38	280.508	-0.0077482	0.155193	0.911103	0.992528
TE4	ENSG00000186496	ZNF396	25.5062	0.0379685	0.176289	0.339806	NA
TE4	ENSG00000186501	TMEM222	665.445	-0.0321228	0.15219	0.684254	0.964925
TE4	ENSG00000186510	CLCNKA	75.271	0.0514158	0.18016	0.196679	0.770662
TE4	ENSG00000186517	ARHGAP30	187.11	-0.124383	0.207159	0.130389	0.674162
TE4	ENSG00000186522	SEPTIN10	2781.42	-0.02307	0.150576	0.756949	0.97209
TE4	ENSG00000186523	FAM86B1	45.9928	-0.0504684	0.177468	0.310424	0.861804
TE4	ENSG00000186526	CYP4F8	1.79788	0.00778055	0.175124	0.453135	NA
TE4	ENSG00000186529	CYP4F3	148.036	-0.012363	0.1644	0.822684	0.979835
TE4	ENSG00000186532	SMYD4	450.748	-0.0172613	0.153133	0.815755	0.979165
TE4	ENSG00000186543	CROCCP5	0.232815	-0.00190661	0.175165	0.808484	NA
TE4	ENSG00000186564	FOXD2	110.201	-0.678124	0.619054	0.00649971	0.147316
TE4	ENSG00000186566	GPATCH8	1312.52	-0.0259496	0.149471	0.7433	0.969762
TE4	ENSG00000186567	CEACAM19	347.664	-0.0102958	0.153093	0.887979	0.988958
TE4	ENSG00000186575	NF2	4181	0.130569	0.186903	0.170065	0.733511
TE4	ENSG00000186577	SMIM29	146.299	0.0561434	0.169022	0.422949	0.908851
TE4	ENSG00000186583	SPATC1	29.4257	-0.0260816	0.172448	0.529572	NA
TE4	ENSG00000186591	UBE2H	2133.38	0.917471	0.335608	0.000236705	0.0150921
TE4	ENSG00000186594	MIR22HG	302.278	0.145205	0.216207	0.112263	0.639584
TE4	ENSG00000186603	HPDL	9.99416	-0.00564112	0.173094	0.828956	NA
TE4	ENSG00000186615	KTN1-AS1	73.2269	-0.124994	0.225787	0.0649791	0.513962
TE4	ENSG00000186625	KATNA1	187.987	-0.0356533	0.16137	0.608939	0.948753
TE4	ENSG00000186628	FSD2	109.288	-0.0572294	0.173037	0.368502	0.89017
TE4	ENSG00000186635	ARAP1	5516.67	0.113369	0.176125	0.226197	0.804436
TE4	ENSG00000186638	KIF24	598.274	0.0193915	0.154887	0.794189	0.977069
TE4	ENSG00000186642	PDE2A	38.9554	-0.0251124	0.172089	0.543143	0.937082
TE4	ENSG00000186645	SPDYE17	2.96046	-0.00338892	0.174493	0.82866	NA
TE4	ENSG00000186648	CARMIL3	51.528	-0.100025	0.206381	0.0860681	0.57832
TE4	ENSG00000186654	PRR5	576.779	-0.0915533	0.177918	0.254832	0.825153
TE4	ENSG00000186660	ZFP91	3835.4	-0.0490758	0.151892	0.544264	0.937539
TE4	ENSG00000186665	C17orf58	169.408	0.0030898	0.157739	0.966205	0.997131
TE4	ENSG00000186666	BCDIN3D	128.842	-0.0325657	0.163709	0.61614	0.951275
TE4	ENSG00000186676	EEF1GP1	3.1896	0.00187881	0.174522	0.896838	NA
TE4	ENSG00000186684	CYP27C1	297.027	-0.022841	0.155234	0.755879	0.97209
TE4	ENSG00000186687	LYRM7	385.788	0.0920489	0.178598	0.254861	0.825153
TE4	ENSG00000186704	DTX2P1	147.499	-0.0285499	0.16186	0.668808	0.961637
TE4	ENSG00000186710	CFAP73	636.811	-0.0320739	0.152505	0.682906	0.964434
TE4	ENSG00000186714	CCDC73	329.995	-0.0354744	0.158873	0.625581	0.953881
TE4	ENSG00000186715	MST1L	15.607	0.0153637	0.173985	0.533045	NA
TE4	ENSG00000186716	BCR	6775.9	0.305974	0.283741	0.0274646	0.331239
TE4	ENSG00000186723	OR10H1	3.77907	0.00393945	0.174365	0.82037	NA
TE4	ENSG00000186732	MPPED1	0.484586	-0.00351795	0.175192	0.629721	NA
TE4	ENSG00000186743	TPI1P3	12.0432	0.000110776	0.173003	0.998852	NA
TE4	ENSG00000186765	FSCN2	103.296	0.00446948	0.161541	0.945335	0.994737
TE4	ENSG00000186767	SPIN4	438.824	0.043335	0.156618	0.579993	0.942231
TE4	ENSG00000186777	ZNF732	2.45049	-0.0104124	0.175278	0.302297	NA
TE4	ENSG00000186787	SPIN2B	66.784	0.0686487	0.182484	0.245366	0.816537
TE4	ENSG00000186790	FOXE3	1.71563	-0.00577642	0.174917	0.628067	NA
TE4	ENSG00000186792	HYAL3	201.702	-0.0482071	0.163539	0.504405	0.929228
TE4	ENSG00000186806	VSIG10L	104.42	-0.105896	0.20504	0.111638	0.638141
TE4	ENSG00000186810	CXCR3	4.1536	-0.00192967	0.17427	0.909663	NA
TE4	ENSG00000186812	ZNF397	492.953	-0.022696	0.152453	0.765781	0.972531
TE4	ENSG00000186814	ZSCAN30	263.426	-0.0111934	0.155616	0.874193	0.986944
TE4	ENSG00000186815	TPCN1	2028.07	-0.00513447	0.148219	0.944598	0.994663
TE4	ENSG00000186827	TNFRSF4	5.80115	-0.000223954	0.173824	0.989676	NA
TE4	ENSG00000186831	KRT17P2	2.92772	-0.00558983	0.174657	0.702794	NA
TE4	ENSG00000186832	KRT16	108.037	-0.188	0.3067	0.0302925	0.349725
TE4	ENSG00000186834	HEXIM1	2174.77	0.26232	0.294398	0.0376126	0.393072
TE4	ENSG00000186838	SELENOV	0.267048	0.00173681	0.175158	0.782404	NA
TE4	ENSG00000186842	ENSG00000186842	13.6716	-0.0250937	0.175022	0.411262	NA
TE4	ENSG00000186844	LCE1A	0	NA	NA	NA	NA
TE4	ENSG00000186847	KRT14	16.41	-0.0214255	0.173636	0.525531	NA
TE4	ENSG00000186854	TRABD2A	671.053	-0.0205422	0.150698	0.790887	0.976661
TE4	ENSG00000186862	PDZD7	327.852	0.0426083	0.160016	0.566844	0.941383
TE4	ENSG00000186866	POFUT2	547.343	0.0199481	0.152236	0.79724	0.977363
TE4	ENSG00000186867	QRFPR	1.74469	0.0028434	0.174771	0.8178	NA
TE4	ENSG00000186868	MAPT	129.581	-0.0613943	0.174161	0.347331	0.883098
TE4	ENSG00000186871	ERCC6L	283.094	-0.00589181	0.157643	0.928442	0.993952
TE4	ENSG00000186889	TMEM17	125.3	-0.0282142	0.163216	0.66032	0.960287
TE4	ENSG00000186891	TNFRSF18	140.837	-0.12749	0.215859	0.105266	0.625124
TE4	ENSG00000186895	FGF3	0	NA	NA	NA	NA
TE4	ENSG00000186897	C1QL4	17.3678	-0.0504794	0.182427	0.147049	NA
TE4	ENSG00000186907	RTN4RL2	118.874	-0.0780916	0.181228	0.260231	0.829359
TE4	ENSG00000186908	ZDHHC17	386.027	0.0390587	0.157011	0.607703	0.948332
TE4	ENSG00000186912	P2RY4	3.27035	0.0109101	0.174952	0.500458	NA
TE4	ENSG00000186918	ZNF395	534.612	-0.175653	0.234082	0.0821721	0.565474
TE4	ENSG00000186919	ZACN	1735.55	0.343366	0.311503	0.0209768	0.285933
TE4	ENSG00000186940	CHCHD2P9	15.5319	-0.0106529	0.17233	0.746575	NA
TE4	ENSG00000186951	PPARA	549.812	-0.00585539	0.158971	0.925993	0.993705
TE4	ENSG00000186952	TMEM232	5.9463	0.00691642	0.174049	0.745657	NA
TE4	ENSG00000186960	LINC01551	2.20883	-0.00223655	0.174655	0.86568	NA
TE4	ENSG00000186973	FAM183A	14.7454	-0.0128195	0.172723	0.689672	NA
TE4	ENSG00000186976	EFCAB6	0.498368	-2.89024e-05	0.175132	0.986525	NA
TE4	ENSG00000186994	KANK3	54.2202	-0.0767032	0.188863	0.172891	0.738714
TE4	ENSG00000186998	EMID1	95.8067	0.0877014	0.192479	0.162302	0.723772
TE4	ENSG00000187003	ACTL7A	3.20706	-0.0013961	0.174397	0.91616	NA
TE4	ENSG00000187010	RHD	16.4278	0.0158469	0.173236	0.608733	NA
TE4	ENSG00000187013	LINC02875	7.99103	-0.00194743	0.173346	0.935404	NA
TE4	ENSG00000187017	ESPN	63.2167	-0.0314601	0.16879	0.569771	0.941383
TE4	ENSG00000187024	PTRH1	247.302	0.00229148	0.154888	0.977182	0.997683
TE4	ENSG00000187037	GPR141	457.419	-0.214814	0.2978	0.0432045	0.418485
TE4	ENSG00000187045	TMPRSS6	398.754	0.816924	0.401085	0.00142103	0.0536566
TE4	ENSG00000187049	TMEM216	164.931	-0.0498015	0.167498	0.465603	0.920599
TE4	ENSG00000187051	RPS19BP1	1166.33	-0.016861	0.149136	0.828328	0.98052
TE4	ENSG00000187054	TMPRSS11A	2.38845	-0.00828289	0.175057	0.531381	NA
TE4	ENSG00000187066	TMEM262	1042.88	-0.122889	0.185599	0.181943	0.749651
TE4	ENSG00000187068	C3orf70	3.29598	0.00678916	0.174592	0.682506	NA
TE4	ENSG00000187079	TEAD1	2743.01	-0.0333634	0.149738	0.680643	0.96434
TE4	ENSG00000187091	PLCD1	43.5443	0.0814031	0.195714	0.091981	0.59312
TE4	ENSG00000187094	CCK	22.8917	0.0774263	0.196302	0.0565798	NA
TE4	ENSG00000187097	ENTPD5	596.776	0.0516863	0.156969	0.520397	0.935119
TE4	ENSG00000187098	MITF	176.221	0.131361	0.215816	0.108806	0.631332
TE4	ENSG00000187105	HEATR4	62.4169	-0.0436113	0.17224	0.435279	0.913219
TE4	ENSG00000187109	NAP1L1	2995.13	-0.0695713	0.158861	0.408531	0.902933
TE4	ENSG00000187118	CMC1	492.939	-0.0307367	0.154096	0.686567	0.965825
TE4	ENSG00000187122	SLIT1	76.2921	0.0329928	0.167917	0.572881	0.941383
TE4	ENSG00000187123	LYPD6	64.7153	0.0265981	0.16789	0.63231	0.955629
TE4	ENSG00000187134	AKR1C1	2777.72	-0.0101475	0.148816	0.893818	0.989337
TE4	ENSG00000187135	VSTM2B	0	NA	NA	NA	NA
TE4	ENSG00000187140	FOXD3	94.5916	-0.0433233	0.168854	0.486165	0.924751
TE4	ENSG00000187144	SPATA21	767.226	0.0385014	0.15252	0.635708	0.955629
TE4	ENSG00000187147	RNF220	1239.07	-0.0976565	0.171872	0.263418	0.83182
TE4	ENSG00000187151	ANGPTL5	3.19477	-0.00348528	0.174533	0.812866	NA
TE4	ENSG00000187164	SHTN1	2012.63	-0.0176381	0.147162	0.827169	0.980414
TE4	ENSG00000187172	BAGE2	542.55	0.0321375	0.154388	0.676048	0.963452
TE4	ENSG00000187185	ENSG00000187185	325.096	-0.123241	0.208047	0.119661	0.653763
TE4	ENSG00000187186	ENSG00000187186	74.6935	0.010281	0.165207	0.855419	0.98376
TE4	ENSG00000187187	ZNF546	22.0841	-0.0186032	0.17212	0.625412	NA
TE4	ENSG00000187189	TSPYL4	917.771	0.53848	0.349814	0.00583952	0.137773
TE4	ENSG00000187193	MT1X	468.185	0.0868357	0.171632	0.298475	0.856946
TE4	ENSG00000187210	GCNT1	795.369	0.26654	0.295872	0.0373843	0.391739
TE4	ENSG00000187229	ENSG00000187229	18.1128	-0.0292047	0.175245	0.392415	NA
TE4	ENSG00000187231	SESTD1	2132.81	-0.0139188	0.146731	0.863031	0.985055
TE4	ENSG00000187239	FNBP1	1507.91	0.0953743	0.174937	0.264279	0.832521
TE4	ENSG00000187240	DYNC2H1	164.143	0.0655673	0.172688	0.352506	0.884831
TE4	ENSG00000187242	KRT12	0.766911	0.00041889	0.17512	0.873615	NA
TE4	ENSG00000187244	BCAM	1785.28	0.83134	0.345285	0.000622288	0.0298765
TE4	ENSG00000187257	RSBN1L	532.951	-0.0301859	0.152717	0.695805	0.966235
TE4	ENSG00000187258	NPSR1	15.8532	0.0188604	0.173324	0.574539	NA
TE4	ENSG00000187260	WDR86	121.71	0.0198935	0.161509	0.76242	0.972309
TE4	ENSG00000187266	EPOR	347.339	0.197184	0.306536	0.0331357	0.368037
TE4	ENSG00000187268	FAM9C	0.513645	0.0036384	0.175192	0.59952	NA
TE4	ENSG00000187323	DCC	2.44508	0.0093149	0.175132	0.483258	NA
TE4	ENSG00000187325	TAF9B	264.148	-0.0878561	0.17909	0.259552	0.828376
TE4	ENSG00000187372	PCDHB13	29.0274	1.86285	0.906839	0.000930417	NA
TE4	ENSG00000187391	MAGI2	66.1671	-0.0498489	0.174652	0.369907	0.890563
TE4	ENSG00000187398	LUZP2	76.4389	0.0747221	0.184092	0.232248	0.810277
TE4	ENSG00000187446	CHP1	3787.93	0.141971	0.194459	0.148484	0.707311
TE4	ENSG00000187474	FPR3	0	NA	NA	NA	NA
TE4	ENSG00000187475	H1-6	9.24471	-0.00627845	0.173286	0.808573	NA
TE4	ENSG00000187479	C11orf96	54.5436	-0.0135026	0.171667	0.681855	0.96434
TE4	ENSG00000187486	KCNJ11	376.914	0.190299	0.259736	0.0631889	0.50743
TE4	ENSG00000187492	CDHR4	4.27675	0.00599501	0.174467	0.716435	NA
TE4	ENSG00000187498	COL4A1	39.9169	0.00910215	0.17029	0.819789	0.979179
TE4	ENSG00000187510	PLEKHG7	17.9508	-0.00029299	0.171442	0.990368	NA
TE4	ENSG00000187513	GJA4	5.97605	0.00682798	0.174123	0.737939	NA
TE4	ENSG00000187514	PTMA	7736.43	-0.0924548	0.164832	0.28725	0.851819
TE4	ENSG00000187522	HSPA14	376.319	0.0263051	0.156378	0.721986	0.96812
TE4	ENSG00000187527	ATP13A5	16.7632	0.0607624	0.18817	0.0534295	NA
TE4	ENSG00000187531	SIRT7	1010.3	-0.0196118	0.149407	0.801037	0.97746
TE4	ENSG00000187534	PRR13P5	12.6174	-0.00245163	0.172422	0.932824	NA
TE4	ENSG00000187535	IFT140	869.793	0.00521883	0.15127	0.947711	0.995361
TE4	ENSG00000187536	TPM3P7	7.82503	-0.0251386	0.176251	0.287972	NA
TE4	ENSG00000187546	AGMO	25.1893	0.021482	0.172561	0.574766	NA
TE4	ENSG00000187550	SBK2	4.22724	-0.000528106	0.174227	0.97389	NA
TE4	ENSG00000187553	CYP26C1	8.61434	-0.0117028	0.173829	0.644653	NA
TE4	ENSG00000187554	TLR5	40.8203	-0.00218423	0.167881	0.960794	0.99654
TE4	ENSG00000187555	USP7	3047.02	0.0194875	0.147773	0.807748	0.978391
TE4	ENSG00000187556	NANOS3	22.7748	0.000206755	0.170553	0.998797	NA
TE4	ENSG00000187559	FOXD4L3	2.97424	0.000203504	0.174449	0.993123	NA
TE4	ENSG00000187566	NHLRC1	38.4585	0.0246801	0.170451	0.607278	0.948332
TE4	ENSG00000187581	COX8C	0.232815	-0.00190661	0.175165	0.808484	NA
TE4	ENSG00000187583	PLEKHN1	280.494	-0.0858366	0.176067	0.27979	0.846878
TE4	ENSG00000187595	ZNF385C	70.5142	-0.0240055	0.166414	0.674515	0.963201
TE4	ENSG00000187600	LINC02583	1.21209	0.00133518	0.174985	0.876293	NA
TE4	ENSG00000187601	MAGEH1	3.90003	0.0156319	0.17554	0.316692	NA
TE4	ENSG00000187605	TET3	3138.94	-0.0564277	0.157502	0.480724	0.9227
TE4	ENSG00000187607	ZNF286A	2495.45	0.105607	0.172662	0.245818	0.817105
TE4	ENSG00000187608	ISG15	386.77	0.0888204	0.177782	0.265078	0.83314
TE4	ENSG00000187609	EXD3	356.185	0.00565781	0.152681	0.9368	0.993952
TE4	ENSG00000187621	TCL6	72.4952	0.0505548	0.174308	0.375436	0.89275
TE4	ENSG00000187624	C17orf97	53.3519	0.076875	0.189402	0.166706	0.729983
TE4	ENSG00000187626	ZKSCAN4	120.114	0.0418378	0.166191	0.528552	0.935535
TE4	ENSG00000187627	RGPD1	7.44464	-0.00960968	0.173898	0.68373	NA
TE4	ENSG00000187630	DHRS4L2	186.396	-0.0819706	0.178233	0.276076	0.84488
TE4	ENSG00000187634	SAMD11	1206	-0.0349077	0.150204	0.661673	0.960287
TE4	ENSG00000187642	PERM1	62.2712	-0.0527173	0.175906	0.343307	0.880529
TE4	ENSG00000187650	VMAC	134.254	0.203088	0.316108	0.03586	0.384429
TE4	ENSG00000187653	TMSB4XP8	20.2238	0.0424307	0.178805	0.23871	NA
TE4	ENSG00000187672	ERC2	34.5651	0.0313869	0.172741	0.491275	0.925791
TE4	ENSG00000187676	B3GLCT	249.356	-0.00647624	0.154934	0.926541	0.993935
TE4	ENSG00000187678	SPRY4	770.32	0.0605287	0.158282	0.461943	0.920166
TE4	ENSG00000187686	KRT18P59	2.27879	0.00620716	0.174843	0.628332	NA
TE4	ENSG00000187688	TRPV2	82.086	-0.038914	0.169151	0.507694	0.931014
TE4	ENSG00000187689	AMTN	2.97424	0.000203504	0.174449	0.993123	NA
TE4	ENSG00000187690	EZHIP	0	NA	NA	NA	NA
TE4	ENSG00000187695	ENSG00000187695	161.504	-0.0478162	0.165324	0.493906	0.92677
TE4	ENSG00000187699	C2orf88	97.9461	-0.0580488	0.173662	0.365838	0.889153
TE4	ENSG00000187713	TMEM203	868.522	-0.0143761	0.148722	0.852754	0.983422
TE4	ENSG00000187714	SLC18A3	0	NA	NA	NA	NA
TE4	ENSG00000187715	KBTBD12	1.49809	0.000273431	0.174811	0.974447	NA
TE4	ENSG00000187720	THSD4	984.412	-0.176442	0.222651	0.0885605	0.583219
TE4	ENSG00000187721	GTF2IP3	0	NA	NA	NA	NA
TE4	ENSG00000187726	DNAJB13	42.4166	0.161768	0.295419	0.00722893	0.15723
TE4	ENSG00000187730	GABRD	4.20186	-0.013025	0.174979	0.467417	NA
TE4	ENSG00000187735	TCEA1	1251.22	-0.0711221	0.160811	0.395463	0.899282
TE4	ENSG00000187736	NHEJ1	149.174	-0.0423008	0.168499	0.487595	0.925536
TE4	ENSG00000187741	FANCA	1999.4	-0.246224	0.322685	0.0350157	0.379975
TE4	ENSG00000187742	SECISBP2	1146.49	-0.245925	0.27448	0.0418727	0.415473
TE4	ENSG00000187753	C9orf153	3.43987	-0.00336497	0.174389	0.839802	NA
TE4	ENSG00000187758	ADH1A	1.2106	-0.00350561	0.174996	0.734844	NA
TE4	ENSG00000187762	HSPE1P11	4.30267	-0.019215	0.176079	0.212961	NA
TE4	ENSG00000187764	SEMA4D	1287.97	-0.00580235	0.147006	0.937656	0.993952
TE4	ENSG00000187772	LIN28B	1.49292	0.00554061	0.175049	0.539858	NA
TE4	ENSG00000187773	DIPK1C	1.28424	0.00405676	0.175002	0.690112	NA
TE4	ENSG00000187775	DNAH17	232.991	-0.222646	0.323138	0.0370385	0.390293
TE4	ENSG00000187778	MCRS1	975.314	-0.0298429	0.151355	0.70279	0.966235
TE4	ENSG00000187790	FANCM	543.458	0.0928268	0.17819	0.25556	0.82552
TE4	ENSG00000187792	ZNF70	362.013	0.0616889	0.163153	0.434346	0.912745
TE4	ENSG00000187796	CARD9	760.079	-0.0243602	0.150515	0.754792	0.971919
TE4	ENSG00000187800	PEAR1	55.9369	0.0158847	0.167311	0.761878	0.972309
TE4	ENSG00000187801	ZFP69B	30.0282	-0.015552	0.170472	0.712608	NA
TE4	ENSG00000187806	TMEM202	0.246597	0.00187593	0.175161	0.782427	NA
TE4	ENSG00000187808	SOWAHD	7.15391	0.00108991	0.17359	0.966649	NA
TE4	ENSG00000187812	GOLGA6EP	10.5953	-6.30662e-05	0.172823	0.994845	NA
TE4	ENSG00000187815	ZFP69	30.125	-0.0631485	0.185799	0.155801	NA
TE4	ENSG00000187824	TMEM220	3.73816	0.00196855	0.174448	0.898781	NA
TE4	ENSG00000187837	H1-2	3561.5	-0.981763	0.279894	2.116e-05	0.00257087
TE4	ENSG00000187838	PLSCR3	621.68	0.118455	0.187592	0.186138	0.755644
TE4	ENSG00000187840	EIF4EBP1	460.193	-0.640743	0.366321	0.00334635	0.0951685
TE4	ENSG00000187848	P2RX2	20.9377	-0.0544737	0.184001	0.121696	NA
TE4	ENSG00000187860	CCDC157	434.445	-0.0354624	0.154885	0.643857	0.956694
TE4	ENSG00000187866	PABIR1	278.309	0.144156	0.215959	0.113298	0.640957
TE4	ENSG00000187867	PALM3	334.944	0.0975102	0.180418	0.240339	0.813937
TE4	ENSG00000187889	FYB2	79.6368	1.00053	0.60876	0.00259914	0.0824603
TE4	ENSG00000187893	CXXC1P1	0.232815	-0.00190661	0.175165	0.808484	NA
TE4	ENSG00000187902	SHISA7	2.02209	-0.0060805	0.17498	0.558112	NA
TE4	ENSG00000187904	ENSG00000187904	3.42609	-0.00663997	0.174559	0.68929	NA
TE4	ENSG00000187905	LRRC74B	2.49483	0.000631642	0.174561	0.967565	NA
TE4	ENSG00000187908	DMBT1	10.6547	-0.0120403	0.173595	0.655259	NA
TE4	ENSG00000187912	CLEC17A	0	NA	NA	NA	NA
TE4	ENSG00000187918	OR51I2	1.01719	0.00201773	0.175009	0.812297	NA
TE4	ENSG00000187942	LDLRAD2	468.389	0.100749	0.179288	0.246281	0.817883
TE4	ENSG00000187944	C2orf66	4.22917	0.011023	0.174737	0.549775	NA
TE4	ENSG00000187950	OVCH1	1.24851	-0.00021945	0.175096	0.943891	NA
TE4	ENSG00000187951	ENSG00000187951	605.722	-0.722182	0.344932	0.00152196	0.0560083
TE4	ENSG00000187952	HS6ST1P1	9.29272	0.0021936	0.173181	0.935642	NA
TE4	ENSG00000187953	PMS2CL	361.314	-0.0394047	0.15717	0.604302	0.948332
TE4	ENSG00000187954	CYHR1	1288.63	0.148459	0.200892	0.129357	0.673609
TE4	ENSG00000187955	COL14A1	111.964	0.250052	0.436243	0.020156	0.27972
TE4	ENSG00000187957	DNER	413.931	0.142345	0.214242	0.114393	0.643249
TE4	ENSG00000187959	CPSF4L	49.3908	-0.000169204	0.166658	0.99365	0.99956
TE4	ENSG00000187961	KLHL17	499.729	-0.103582	0.181935	0.221289	0.797944
TE4	ENSG00000187980	PLA2G2C	0.267048	0.00173681	0.175158	0.782404	NA
TE4	ENSG00000187984	ANKRD19P	63.2622	0.0062078	0.165187	0.914982	0.992673
TE4	ENSG00000187987	ZSCAN23	57.6874	0.0108204	0.166276	0.841876	0.983228
TE4	ENSG00000187994	RINL	398.303	-0.0482153	0.163905	0.495646	0.927611
TE4	ENSG00000187997	C17orf99	1.75698	0.00472463	0.175032	0.501469	NA
TE4	ENSG00000188000	OR7D2	0.267048	0.00173681	0.175158	0.782404	NA
TE4	ENSG00000188001	TPRG1	183.327	0.0252726	0.160589	0.710459	0.966447
TE4	ENSG00000188002	PDCD6P1	744.718	0.0284941	0.153824	0.71112	0.966447
TE4	ENSG00000188004	SNHG28	32.0712	-0.0254774	0.171716	0.56154	0.940635
TE4	ENSG00000188010	MORN2	127.725	0.05641	0.17082	0.403136	0.901766
TE4	ENSG00000188013	MEIS3P2	485.286	0.0117065	0.154798	0.873303	0.986944
TE4	ENSG00000188015	S100A3	25.5828	-0.00695128	0.170273	0.863956	NA
TE4	ENSG00000188021	UBQLN2	1628.01	0.106482	0.174175	0.240179	0.813937
TE4	ENSG00000188026	RILPL1	315.507	-0.089298	0.177342	0.264401	0.832521
TE4	ENSG00000188032	C19orf67	21.2639	0.0230302	0.172977	0.547355	NA
TE4	ENSG00000188033	ZNF490	277.358	0.219935	0.29771	0.0468538	0.438317
TE4	ENSG00000188037	CLCN1	0.232815	-0.00190661	0.175165	0.808484	NA
TE4	ENSG00000188038	NRN1L	29.3996	0.0164982	0.170835	0.695449	NA
TE4	ENSG00000188039	NWD1	6.18623	0.0113062	0.174327	0.609408	NA
TE4	ENSG00000188042	ARL4C	1386.59	0.0765435	0.166144	0.355836	0.886378
TE4	ENSG00000188050	RNF133	3.96213	0.00840538	0.174567	0.640925	NA
TE4	ENSG00000188051	TMEM221	29.5228	0.0239581	0.172091	0.566103	NA
TE4	ENSG00000188056	TREML4	2.96196	-0.00228294	0.174525	0.875243	NA
TE4	ENSG00000188060	RAB42	5.33663	-0.00978479	0.174484	0.607239	NA
TE4	ENSG00000188064	WNT7B	1356.67	0.0172743	0.147737	0.830948	0.981418
TE4	ENSG00000188070	ZFTA	1221.34	0.147309	0.201832	0.12755	0.669228
TE4	ENSG00000188086	PRSS45P	0.232815	-0.00190661	0.175165	0.808484	NA
TE4	ENSG00000188089	PLA2G4E	5.60885	-0.0121462	0.174691	0.52092	NA
TE4	ENSG00000188092	GPR89B	110.107	-0.0437536	0.167508	0.496781	0.928122
TE4	ENSG00000188095	MESP2	7.76731	-0.0212957	0.175508	0.364831	NA
TE4	ENSG00000188100	FAM25A	4.28261	0.00140515	0.17424	0.940293	NA
TE4	ENSG00000188101	ALOX15P2	0	NA	NA	NA	NA
TE4	ENSG00000188107	EYS	178.414	0.0858863	0.186953	0.205361	0.781219
TE4	ENSG00000188112	C6orf132	1001.05	-0.0601933	0.163514	0.40887	0.903106
TE4	ENSG00000188124	OR2AG2	3.99592	0.000841148	0.174421	0.960874	NA
TE4	ENSG00000188130	MAPK12	3473.22	0.0292631	0.147287	0.716867	0.967268
TE4	ENSG00000188133	TMEM215	68.2279	-0.0267544	0.167145	0.635682	0.955629
TE4	ENSG00000188152	NUTM2G	129.968	-0.0690741	0.176643	0.308448	0.861673
TE4	ENSG00000188153	COL4A5	1687.8	0.908279	0.365574	0.00042992	0.0229205
TE4	ENSG00000188157	AGRN	17415.1	0.520414	0.324709	0.00559196	0.132986
TE4	ENSG00000188158	NHS	267.82	0.0352903	0.1613	0.614766	0.950895
TE4	ENSG00000188162	OTOG	2.45692	0.00207286	0.174611	0.884985	NA
TE4	ENSG00000188163	FAM166A	1100.86	-0.0052626	0.148188	0.952981	0.996402
TE4	ENSG00000188167	TMPPE	286.127	-0.0235855	0.155892	0.745313	0.969762
TE4	ENSG00000188171	ZNF626	0	NA	NA	NA	NA
TE4	ENSG00000188176	SMTNL2	108.685	0.328275	0.683913	0.0145543	0.230648
TE4	ENSG00000188177	ZC3H6	641.127	-0.0328381	0.155226	0.664261	0.960287
TE4	ENSG00000188185	LINC00265	387.302	0.0137095	0.152507	0.858978	0.984354
TE4	ENSG00000188186	LAMTOR4	648.794	0.0645049	0.161444	0.426844	0.909219
TE4	ENSG00000188191	PRKAR1B	2160.4	0.0460431	0.152195	0.585969	0.94352
TE4	ENSG00000188199	NUTM2B	21.7759	-0.00139097	0.170728	0.967964	NA
TE4	ENSG00000188211	NCR3LG1	680.195	-0.162137	0.225633	0.0933677	0.595688
TE4	ENSG00000188215	DCUN1D3	616.408	0.174809	0.230476	0.0865316	0.579259
TE4	ENSG00000188219	POTEE	223.716	-0.10418	0.189171	0.195752	0.769957
TE4	ENSG00000188223	ENSG00000188223	664.04	0.0985721	0.17595	0.252777	0.823958
TE4	ENSG00000188227	ZNF793	0.232815	-0.00190661	0.175165	0.808484	NA
TE4	ENSG00000188229	TUBB4B	8426.2	0.012198	0.1464	0.860814	0.984354
TE4	ENSG00000188234	AGAP4	92.1348	-0.0442282	0.169583	0.470268	0.920599
TE4	ENSG00000188242	PP7080	882.163	-0.1364	0.195101	0.149331	0.708584
TE4	ENSG00000188243	COMMD6	415.856	0.0774056	0.168744	0.340175	0.879018
TE4	ENSG00000188257	PLA2G2A	0.513645	0.0036384	0.175192	0.59952	NA
TE4	ENSG00000188263	IL17REL	47.9027	-0.0306584	0.171058	0.532501	0.936005
TE4	ENSG00000188266	HYKK	129.123	0.0299121	0.162694	0.653959	0.959256
TE4	ENSG00000188269	OR7A5	3.01341	0.0167129	0.175942	0.18408	NA
TE4	ENSG00000188277	C15orf62	170.17	-0.160234	0.245066	0.0711246	0.533733
TE4	ENSG00000188282	RUFY4	1.19831	-0.00100492	0.175097	0.752127	NA
TE4	ENSG00000188283	ZNF383	8.83869	0.0125475	0.173894	0.627923	NA
TE4	ENSG00000188290	HES4	535.641	-0.0243635	0.159722	0.715014	0.966988
TE4	ENSG00000188293	IGFL1	1.23965	0.00670263	0.175165	0.506416	NA
TE4	ENSG00000188295	ZNF669	161.275	0.0558083	0.168004	0.432634	0.91221
TE4	ENSG00000188305	PEAK3	17.4722	-0.00695069	0.171816	0.838109	NA
TE4	ENSG00000188306	LRRIQ4	9.23436	0.000424319	0.173114	0.990248	NA
TE4	ENSG00000188312	CENPP	586.654	0.0142143	0.151834	0.860455	0.984354
TE4	ENSG00000188313	PLSCR1	433.913	-0.0554544	0.160331	0.4778	0.92179
TE4	ENSG00000188315	C3orf62	154.078	0.00735962	0.158772	0.915734	0.992673
TE4	ENSG00000188316	ENO4	52.1444	-0.0913797	0.199441	0.109242	0.632844
TE4	ENSG00000188321	ZNF559	32.0966	0.0508163	0.179518	0.261543	0.830871
TE4	ENSG00000188322	SBK1	1982.32	0.373955	0.358126	0.0171042	0.255633
TE4	ENSG00000188338	SLC38A3	38.094	-0.072366	0.190441	0.11565	0.646742
TE4	ENSG00000188342	GTF2F2	678.515	-0.0319451	0.153035	0.679705	0.96434
TE4	ENSG00000188343	CIBAR1	819.607	-0.032247	0.151052	0.683476	0.964593
TE4	ENSG00000188352	FOCAD	994.069	0.298367	0.312021	0.0291055	0.343031
TE4	ENSG00000188365	ENSG00000188365	115.477	0.00464955	0.161153	0.943211	0.994622
TE4	ENSG00000188368	PRR19	403.633	-0.0681311	0.164746	0.390947	0.896202
TE4	ENSG00000188372	ZP3	50.7078	-0.120902	0.227975	0.0425491	0.417207
TE4	ENSG00000188373	C10orf99	0	NA	NA	NA	NA
TE4	ENSG00000188383	GPAT2P2	13.5538	-0.0119757	0.17285	0.699898	NA
TE4	ENSG00000188385	JAKMIP3	172.067	-0.0260262	0.160305	0.710402	0.966447
TE4	ENSG00000188389	PDCD1	5.98814	-0.012255	0.174526	0.556028	NA
TE4	ENSG00000188394	GPR21	40.7234	-0.0877908	0.199876	0.0843308	0.57268
TE4	ENSG00000188396	DYNLT4	26.0884	0.00889987	0.170516	0.826489	NA
TE4	ENSG00000188404	SELL	9.50116	0.0168374	0.174267	0.533129	NA
TE4	ENSG00000188419	CHM	612.712	0.256894	0.296362	0.0401735	0.406746
TE4	ENSG00000188428	BLOC1S5	223.338	0.0527143	0.164213	0.473925	0.921145
TE4	ENSG00000188451	SRP72P2	28.1675	-0.0499085	0.180114	0.233719	NA
TE4	ENSG00000188452	CERKL	61.0794	0.0410623	0.171694	0.460526	0.91999
TE4	ENSG00000188467	SLC24A5	254.145	0.0721802	0.170863	0.347059	0.882947
TE4	ENSG00000188483	IER5L	1491.83	-0.24078	0.264602	0.0462734	0.435888
TE4	ENSG00000188486	H2AX	1272.78	-0.17983	0.229164	0.0833533	0.568636
TE4	ENSG00000188487	INSC	17.1468	-0.0315573	0.176148	0.332262	NA
TE4	ENSG00000188488	SERPINA5	63.9538	0.0536453	0.17827	0.288429	0.851819
TE4	ENSG00000188493	C19orf54	450.393	-0.106452	0.183372	0.213177	0.78876
TE4	ENSG00000188501	LCTL	319.988	0.0290871	0.160237	0.674564	0.963201
TE4	ENSG00000188505	NCCRP1	11.4324	-0.00447451	0.172732	0.875131	NA
TE4	ENSG00000188508	KRTDAP	3.74483	-0.000767164	0.174288	0.961726	NA
TE4	ENSG00000188511	MIR3667HG	1.48282	-0.00390785	0.17487	0.729593	NA
TE4	ENSG00000188512	ENSG00000188512	0.97778	-0.00168504	0.175012	0.851964	NA
TE4	ENSG00000188517	COL25A1	1076.91	0.0409728	0.163974	0.538632	0.936752
TE4	ENSG00000188522	FAM83G	6625.97	-0.010147	0.144968	0.891365	0.989147
TE4	ENSG00000188523	CFAP77	3.46893	0.00511025	0.174453	0.766556	NA
TE4	ENSG00000188525	ENSG00000188525	8.52024	-0.0186771	0.174965	0.425862	NA
TE4	ENSG00000188529	SRSF10	1925.11	-0.0311354	0.150091	0.694873	0.966092
TE4	ENSG00000188542	DUSP28	196.453	-0.107752	0.19545	0.167142	0.730153
TE4	ENSG00000188549	CCDC9B	2265.4	0.157057	0.217009	0.106861	0.62822
TE4	ENSG00000188554	NBR1	3460.71	0.336252	0.33773	0.021695	0.291252
TE4	ENSG00000188559	RALGAPA2	4439.53	0.104502	0.176593	0.237566	0.813679
TE4	ENSG00000188566	NDOR1	1181.2	0.00782355	0.148627	0.92094	0.993233
TE4	ENSG00000188573	FBLL1	121.802	0.033467	0.16745	0.560816	0.940635
TE4	ENSG00000188580	NKAIN2	21.7109	0.0773881	0.196639	0.0497705	NA
TE4	ENSG00000188582	PAQR9	3.77539	0.00689979	0.174479	0.698366	NA
TE4	ENSG00000188585	CLEC20A	1.47247	0.00577108	0.175046	0.603146	NA
TE4	ENSG00000188596	CFAP54	24.4786	-0.0149262	0.171534	0.694182	NA
TE4	ENSG00000188599	NPIPP1	40.5007	-0.0267667	0.170618	0.578081	0.942231
TE4	ENSG00000188603	CLN3	1280.75	0.016898	0.148015	0.851107	0.983422
TE4	ENSG00000188610	FAM72B	78.975	-0.2306	0.430981	0.0139694	0.226195
TE4	ENSG00000188611	ASAH2	139.689	0.0870659	0.184481	0.230443	0.808271
TE4	ENSG00000188612	SUMO2	1616.47	0.00130094	0.147352	0.995243	0.999697
TE4	ENSG00000188613	NANOS1	104.671	0.185325	0.295698	0.0378559	0.393448
TE4	ENSG00000188620	HMX3	10.4835	-0.0252161	0.175741	0.347223	NA
TE4	ENSG00000188624	IGFL3	0.77059	-0.00113508	0.17508	0.910399	NA
TE4	ENSG00000188626	GOLGA8M ENSG00000188626	3.98775	0.00498803	0.174318	0.785651	NA
TE4	ENSG00000188629	ZNF177	3.73449	0.00606891	0.174462	0.728087	NA
TE4	ENSG00000188636	RTL6	2575.75	0.0162672	0.147283	0.846479	0.983422
TE4	ENSG00000188641	DPYD	120.454	0.169259	0.271831	0.0441433	0.424327
TE4	ENSG00000188643	S100A16	5456.84	-0.00357936	0.148182	0.958517	0.99654
TE4	ENSG00000188647	PTAR1	1379.72	0.152526	0.202979	0.123245	0.660793
TE4	ENSG00000188649	CC2D2B	51.7628	-0.0301229	0.169895	0.564809	0.941383
TE4	ENSG00000188659	SAXO2	35.4779	0.0589142	0.182812	0.204585	0.781219
TE4	ENSG00000188660	LINC00319	0	NA	NA	NA	NA
TE4	ENSG00000188672	RHCE	55.765	0.0234609	0.16798	0.663821	0.960287
TE4	ENSG00000188677	PARVB	19.9916	-0.00293379	0.171562	0.927393	NA
TE4	ENSG00000188681	TEKT4P2	0	NA	NA	NA	NA
TE4	ENSG00000188687	SLC4A5	319.997	-0.0825997	0.174948	0.291394	0.852733
TE4	ENSG00000188690	UROS	1472.66	0.0512072	0.153235	0.539305	0.936752
TE4	ENSG00000188691	OR56A5	0.972607	0.00210026	0.17509	0.794749	NA
TE4	ENSG00000188693	CYP51A1-AS1	61.9112	0.037696	0.171922	0.466715	0.920599
TE4	ENSG00000188706	ZDHHC9	1391	0.238996	0.274086	0.0461619	0.435527
TE4	ENSG00000188707	ZBED10P	0	NA	NA	NA	NA
TE4	ENSG00000188710	QRFP	77.2174	-0.0106189	0.164165	0.852028	0.983422
TE4	ENSG00000188725	SMIM15	1033.7	0.0555909	0.157103	0.491983	0.926098
TE4	ENSG00000188730	VWC2	0	NA	NA	NA	NA
TE4	ENSG00000188732	FAM221A	18.5683	0.0312556	0.175571	0.372668	NA
TE4	ENSG00000188735	TMEM120B	1265.39	-0.0521541	0.153864	0.525459	0.935119
TE4	ENSG00000188738	FSIP2	1165.51	-0.0578084	0.159324	0.469151	0.920599
TE4	ENSG00000188739	RBM34	844.968	0.0256668	0.151076	0.746082	0.97008
TE4	ENSG00000188747	NOXA1	766.102	0.0313251	0.157963	0.665768	0.960287
TE4	ENSG00000188760	TMEM198	281.068	0.203663	0.286277	0.049423	0.448641
TE4	ENSG00000188761	BCL2L15	4.22425	-0.00122869	0.174182	0.943248	NA
TE4	ENSG00000188763	FZD9	47.4956	0.00362265	0.166922	0.945689	0.994786
TE4	ENSG00000188766	SPRED3	124.758	1.49899	0.521049	9.76439e-05	0.00793307
TE4	ENSG00000188770	OPTC	0.518819	-0.000112732	0.175097	0.986001	NA
TE4	ENSG00000188771	PLET1	2.24306	0.00250639	0.174636	0.860098	NA
TE4	ENSG00000188779	SKOR1	8.73515	-0.021032	0.175401	0.36684	NA
TE4	ENSG00000188783	PRELP	3.81479	0.00688969	0.174488	0.696997	NA
TE4	ENSG00000188785	ZNF548	189.275	0.111796	0.196792	0.166181	0.729953
TE4	ENSG00000188786	MTF1	645.386	-0.00731494	0.151157	0.926892	0.993952
TE4	ENSG00000188801	ZNF322P1	0.503542	-0.00226326	0.175173	0.719395	NA
TE4	ENSG00000188803	SHISA6	0.267048	0.00173681	0.175158	0.782404	NA
TE4	ENSG00000188807	TMEM201	792.361	-0.0502042	0.164884	0.471279	0.920599
TE4	ENSG00000188811	NHLRC3	527.384	-0.0245231	0.15305	0.744171	0.969762
TE4	ENSG00000188816	HMX2	63.5739	-0.163334	0.282169	0.0237117	0.306433
TE4	ENSG00000188817	SNTN	2.72397	0.00413834	0.174634	0.77193	NA
TE4	ENSG00000188818	ZDHHC11	392.217	-0.160076	0.240441	0.073195	0.54006
TE4	ENSG00000188820	CALHM6	0.503542	-0.00226326	0.175173	0.719395	NA
TE4	ENSG00000188825	LINC00910	36.5827	-0.0455998	0.176958	0.321362	0.865558
TE4	ENSG00000188827	SLX4	641.077	0.0301297	0.153689	0.697543	0.966235
TE4	ENSG00000188833	ENTPD8	139.152	-0.0262266	0.164484	0.663934	0.960287
TE4	ENSG00000188846	RPL14	5048.65	-0.0940441	0.168369	0.280608	0.846878
TE4	ENSG00000188848	BEND4	45.0371	0.0393866	0.173202	0.438417	0.913291
TE4	ENSG00000188856	RPSAP47	31.7254	0.000603208	0.169184	0.991466	0.999433
TE4	ENSG00000188859	FAM78B	0.251771	-0.00206338	0.175163	0.808506	NA
TE4	ENSG00000188868	ZNF563	4.79924	0.00186293	0.174076	0.925917	NA
TE4	ENSG00000188869	TMC3	12.6924	-0.0267598	0.175564	0.3683	NA
TE4	ENSG00000188877	POTEA	0	NA	NA	NA	NA
TE4	ENSG00000188878	FBF1	605.006	-0.13258	0.198076	0.147859	0.706619
TE4	ENSG00000188883	KLRG2	40.7879	-0.0201918	0.170197	0.652869	0.959256
TE4	ENSG00000188886	ASTL	2.23789	0.00669612	0.174845	0.624925	NA
TE4	ENSG00000188895	MSL1	1841.72	0.00222937	0.146259	0.979002	0.998369
TE4	ENSG00000188897	ENSG00000188897	125.731	-0.127339	0.217199	0.101506	0.614227
TE4	ENSG00000188906	LRRK2	105.852	0.0459629	0.168727	0.476796	0.921499
TE4	ENSG00000188910	GJB3	208.305	-0.0302178	0.163644	0.632878	0.955629
TE4	ENSG00000188916	INSYN2A	93.2349	-0.172351	0.28153	0.0388747	0.397881
TE4	ENSG00000188917	TRMT2B	447.326	-0.0003227	0.151124	0.998413	0.999724
TE4	ENSG00000188921	HACD4	53.8825	-0.0328684	0.170431	0.530461	0.935787
TE4	ENSG00000188931	CFAP126	160.612	0.0296656	0.161073	0.667141	0.96051
TE4	ENSG00000188933	USP32P1	29.2342	-0.0320621	0.173659	0.453714	NA
TE4	ENSG00000188938	FAM120AOS	2240.32	-0.0133199	0.146171	0.867372	0.985461
TE4	ENSG00000188958	UTS2B	120.323	-0.0327937	0.164696	0.604937	0.948332
TE4	ENSG00000188959	C9orf152	376.727	0.567068	0.379558	0.00589747	0.138591
TE4	ENSG00000188976	NOC2L	4218.52	-0.0539849	0.157366	0.497015	0.928122
TE4	ENSG00000188981	MSANTD1	40.6011	-0.0235036	0.170042	0.620068	0.952667
TE4	ENSG00000188984	AADACL3	0.251771	-0.00206338	0.175163	0.808506	NA
TE4	ENSG00000188985	DHFRP1	7.7998	-1.86271e-05	0.173554	0.996547	NA
TE4	ENSG00000188986	NELFB	2391.94	-0.0576655	0.153788	0.489363	0.925587
TE4	ENSG00000188992	LIPI	1.73952	0.00765891	0.175126	0.457152	NA
TE4	ENSG00000188993	LRRC66	37.655	1.19982	0.885224	0.00355024	0.0984584
TE4	ENSG00000188994	ZNF292	1199.41	-0.00569067	0.148272	0.939149	0.993967
TE4	ENSG00000188996	HUS1B	6.12468	-0.0159559	0.174913	0.458748	NA
TE4	ENSG00000188997	KCTD21	186.398	0.122516	0.205218	0.136821	0.686457
TE4	ENSG00000189001	SBSN	7.02185	0.00549137	0.17367	0.819099	NA
TE4	ENSG00000189007	ADAT2	184.878	-0.0693625	0.175034	0.319366	0.864437
TE4	ENSG00000189014	SHLD2P3	1.26011	0.00667291	0.175162	0.458243	NA
TE4	ENSG00000189042	ZNF567	113.149	-0.0209268	0.162243	0.744738	0.969762
TE4	ENSG00000189043	NDUFA4	2885.28	0.0311287	0.147738	0.706576	0.966235
TE4	ENSG00000189045	ANKDD1B	11.5411	0.0106689	0.173677	0.662577	NA
TE4	ENSG00000189046	ALKBH2	116.536	-0.0706739	0.178524	0.285763	0.850824
TE4	ENSG00000189050	RNFT1	210.452	0.0492477	0.165082	0.484757	0.924185
TE4	ENSG00000189051	RNF222	16.6943	-0.00520715	0.171722	0.877048	NA
TE4	ENSG00000189052	CGB5	0	NA	NA	NA	NA
TE4	ENSG00000189056	RELN	74.9494	0.137592	0.240828	0.0482482	0.442608
TE4	ENSG00000189057	FAM111B	783.585	-0.0465085	0.168172	0.443415	0.91469
TE4	ENSG00000189058	APOD	184.807	1.35096	0.454514	8.36047e-05	0.00701023
TE4	ENSG00000189060	H1-0	3589.29	-0.653176	0.356591	0.00252597	0.080849
TE4	ENSG00000189064	GAGE2A	0	NA	NA	NA	NA
TE4	ENSG00000189067	LITAF	4090.97	0.0307552	0.147492	0.7056	0.966235
TE4	ENSG00000189068	VSTM1	0	NA	NA	NA	NA
TE4	ENSG00000189077	TMEM120A	224.001	0.271282	0.381528	0.0290654	0.343031
TE4	ENSG00000189079	ARID2	2171.71	-0.0745963	0.160456	0.380959	0.893372
TE4	ENSG00000189089	RIMKLBP1	14.0763	-0.0165127	0.173272	0.603258	NA
TE4	ENSG00000189090	FAM25G	0.251771	-0.00206338	0.175163	0.808506	NA
TE4	ENSG00000189091	SF3B3	5502.01	-0.0187138	0.148734	0.815019	0.979165
TE4	ENSG00000189099	PRSS48	16.7396	-0.0320125	0.17622	0.32985	NA
TE4	ENSG00000189108	IL1RAPL2	31.0535	0.0405285	0.176462	0.331621	0.873406
TE4	ENSG00000189114	BLOC1S3	298.225	0.0608417	0.166189	0.422807	0.908851
TE4	ENSG00000189120	SP6	199.504	-0.702591	0.496418	0.0044534	0.113302
TE4	ENSG00000189127	ANKRD34B	29.6123	-0.000146543	0.16955	0.994581	NA
TE4	ENSG00000189129	PLAC9	18.8857	-0.0111177	0.171789	0.753408	NA
TE4	ENSG00000189136	UBE2Q2P1	207.52	0.0108415	0.15901	0.874137	0.986944
TE4	ENSG00000189139	FSCB	0.74646	0.00288474	0.175072	0.729964	NA
TE4	ENSG00000189143	CLDN4	4711.85	-0.0621673	0.154186	0.461783	0.920064
TE4	ENSG00000189144	ZNF573	21.079	0.0377568	0.176807	0.32018	NA
TE4	ENSG00000189149	CRYM-AS1	16.6402	-0.00270622	0.17182	0.93281	NA
TE4	ENSG00000189157	FAM47E	58.0249	-0.0150393	0.167606	0.762801	0.972309
TE4	ENSG00000189159	JPT1	2071.05	0.0719896	0.159584	0.383919	0.893819
TE4	ENSG00000189164	ZNF527	56.0782	0.0874692	0.195515	0.136727	0.686325
TE4	ENSG00000189171	S100A13	782.842	0.0171039	0.150679	0.828006	0.98052
TE4	ENSG00000189180	ZNF33A	1190.57	-0.0216838	0.14839	0.784022	0.975054
TE4	ENSG00000189182	KRT77	0.251771	-0.00206338	0.175163	0.808506	NA
TE4	ENSG00000189184	PCDH18	389.743	1.87306	0.320944	2.50981e-10	2.98835e-07
TE4	ENSG00000189190	ZNF600	133.788	0.0277859	0.162	0.678474	0.96434
TE4	ENSG00000189195	BTBD8	91.1737	0.0396057	0.168711	0.512991	0.933621
TE4	ENSG00000189212	DPY19L2P1	18.522	-0.00627876	0.171772	0.848682	NA
TE4	ENSG00000189221	MAOA	642.258	0.122185	0.195531	0.160619	0.72241
TE4	ENSG00000189223	PAX8-AS1	15.0748	-0.0306791	0.175937	0.348649	NA
TE4	ENSG00000189227	C15orf61	216.064	-0.0586825	0.166377	0.427837	0.909219
TE4	ENSG00000189229	ENSG00000189229	16.1352	0.0183957	0.173667	0.55462	NA
TE4	ENSG00000189233	NUGGC	2.49483	0.000631642	0.174561	0.967565	NA
TE4	ENSG00000189238	LINC00943	0	NA	NA	NA	NA
TE4	ENSG00000189241	TSPYL1	3392.62	0.847216	0.303002	0.000237659	0.0150921
TE4	ENSG00000189266	PNRC2	1193.84	0.0822371	0.164624	0.336435	0.876887
TE4	ENSG00000189269	DRICH1	3.1487	-0.00052209	0.174478	0.969338	NA
TE4	ENSG00000189280	GJB5	69.1047	0.0817866	0.192064	0.145	0.700027
TE4	ENSG00000189283	FHIT	106.103	-0.00534041	0.161705	0.929438	0.993952
TE4	ENSG00000189292	ALKAL2	14.3712	-0.0218178	0.174105	0.494921	NA
TE4	ENSG00000189295	ANKRD62P1-PARP4P3	24.8272	0.0114914	0.170718	0.778723	NA
TE4	ENSG00000189298	ZKSCAN3	268.12	-0.00971797	0.154564	0.884666	0.98853
TE4	ENSG00000189299	FOXR2	0	NA	NA	NA	NA
TE4	ENSG00000189306	RRP7A	2139.76	-0.0482853	0.155208	0.543867	0.937413
TE4	ENSG00000189308	LIN54	750.132	0.0185546	0.152265	0.810565	0.979165
TE4	ENSG00000189316	ENSG00000189316	1.01351	0.00418243	0.175083	0.577294	NA
TE4	ENSG00000189319	FAM53B	1806.55	0.0479033	0.152641	0.556277	0.94053
TE4	ENSG00000189325	BNIP5	4.01188	0.00138973	0.174218	0.941592	NA
TE4	ENSG00000189334	S100A14	2319.58	-0.43232	0.312166	0.0103327	0.191633
TE4	ENSG00000189337	KAZN	226.454	-0.505012	0.465103	0.00994757	0.186761
TE4	ENSG00000189339	SLC35E2B	2209.61	0.0287807	0.149303	0.719283	0.967498
TE4	ENSG00000189343	RPS2P46	47.6776	-0.0100623	0.167248	0.841636	0.983228
TE4	ENSG00000189350	TOGARAM2	2.51528	0.000641672	0.174542	0.967439	NA
TE4	ENSG00000189362	NEMP2	340.573	-0.447035	0.407144	0.0122216	0.210896
TE4	ENSG00000189366	ALG1L	258.626	0.0858985	0.17759	0.273767	0.843887
TE4	ENSG00000189367	KIAA0408	27.4636	0.101152	0.214551	0.0271428	NA
TE4	ENSG00000189369	GSPT2	0.498368	-2.89024e-05	0.175132	0.986525	NA
TE4	ENSG00000189372	ENSG00000189372	0.479412	7.59347e-05	0.175103	0.986299	NA
TE4	ENSG00000189375	TBC1D28	78.1879	0.0193462	0.16492	0.743962	0.969762
TE4	ENSG00000189376	C8orf76	911.493	0.0266849	0.151275	0.737184	0.969762
TE4	ENSG00000189377	CXCL17	19.0272	0.0726791	0.195028	0.0279169	NA
TE4	ENSG00000189403	HMGB1	5041.11	-0.0992388	0.173211	0.250513	0.821559
TE4	ENSG00000189409	MMP23B	4.25181	0.00600182	0.174468	0.716953	NA
TE4	ENSG00000189410	SH2D5	7.25143	0.0176982	0.174942	0.447856	NA
TE4	ENSG00000189419	SPATA41	6.18797	-0.00415571	0.173795	0.849352	NA
TE4	ENSG00000189420	ZFP92	0.518819	-0.000112732	0.175097	0.986001	NA
TE4	ENSG00000189423	USP32P3	46.7012	-0.0535511	0.178473	0.292972	0.852733
TE4	ENSG00000189431	RASSF10	83.0039	0.144555	0.244851	0.0542614	0.475052
TE4	ENSG00000189433	GJB4	25.6443	0.015327	0.171029	0.709139	NA
TE4	ENSG00000195401	Y_RNA ENSG00000195401	5.88818	-0.00896545	0.174184	0.672171	NA
TE4	ENSG00000196072	BLOC1S2	648.241	0.0894321	0.170646	0.294598	0.8534
TE4	ENSG00000196074	SYCP2	11.5728	0.0163091	0.173834	0.576356	NA
TE4	ENSG00000196081	ZNF724	1.01201	0.00417338	0.175079	0.577518	NA
TE4	ENSG00000196083	IL1RAP	851.332	0.26565	0.340376	0.0322944	0.36139
TE4	ENSG00000196090	PTPRT	0.246597	0.00187593	0.175161	0.782427	NA
TE4	ENSG00000196091	MYBPC1	14.9021	0.00630392	0.172647	0.829654	NA
TE4	ENSG00000196092	PAX5	10.4028	-0.0147306	0.174241	0.530607	NA
TE4	ENSG00000196104	SPOCK3	274.464	0.969992	0.450954	0.000883182	0.0382855
TE4	ENSG00000196109	ZNF676	0.246597	0.00187593	0.175161	0.782427	NA
TE4	ENSG00000196110	ZNF699	8.97219	0.0190629	0.174927	0.438269	NA
TE4	ENSG00000196114	IFITM3P3	2.48841	-0.00613115	0.17505	0.417211	NA
TE4	ENSG00000196116	TDRD7	499.895	0.0873607	0.171927	0.290395	0.852308
TE4	ENSG00000196118	CFAP119	426.525	0.0734909	0.166423	0.365497	0.888738
TE4	ENSG00000196119	OR8A1	37.3004	-0.0417584	0.175332	0.37303	0.891679
TE4	ENSG00000196123	KIAA0895L	1018.31	0.083711	0.165862	0.329663	0.872006
TE4	ENSG00000196126	HLA-DRB1	0.246597	0.00187593	0.175161	0.782427	NA
TE4	ENSG00000196132	MYT1	1.19681	-0.00611274	0.175135	0.546374	NA
TE4	ENSG00000196136	SERPINA3	39.2209	-0.0169331	0.171264	0.671976	0.962911
TE4	ENSG00000196139	AKR1C3	702.092	-0.124535	0.202483	0.137179	0.686471
TE4	ENSG00000196141	SPATS2L	1288.63	0.0616773	0.158668	0.441733	0.913861
TE4	ENSG00000196150	ZNF250	141.653	0.0482772	0.166626	0.484231	0.923674
TE4	ENSG00000196151	WDSUB1	109.391	-0.0163923	0.162093	0.793449	0.977069
TE4	ENSG00000196152	ZNF79	236.358	-0.0492355	0.162878	0.501982	0.928585
TE4	ENSG00000196154	S100A4	1629.71	0.00527193	0.146744	0.948453	0.995555
TE4	ENSG00000196155	PLEKHG4	692.704	-0.64441	0.335513	0.00245776	0.079521
TE4	ENSG00000196159	FAT4	228.302	0.658446	0.456143	0.00495119	0.122647
TE4	ENSG00000196167	COLCA1	7.68239	0.00153792	0.173509	0.950315	NA
TE4	ENSG00000196169	KIF19	2.01174	0.00466743	0.174797	0.711052	NA
TE4	ENSG00000196172	ZNF681	0.765416	0.00287606	0.175066	0.727877	NA
TE4	ENSG00000196177	ACADSB	1052.08	0.142325	0.207275	0.123731	0.661294
TE4	ENSG00000196182	STK40	2141	0.0814676	0.162703	0.344783	0.881596
TE4	ENSG00000196183	RPS2P4	3.17949	-0.00845649	0.174767	0.588656	NA
TE4	ENSG00000196187	TMEM63A	3810.27	0.0611871	0.154158	0.469399	0.920599
TE4	ENSG00000196188	CTSE	0.739792	0.00264858	0.17518	0.613364	NA
TE4	ENSG00000196189	SEMA4A	724.542	0.0448353	0.154738	0.562362	0.940958
TE4	ENSG00000196196	HRCT1	2.01542	0.00134718	0.174695	0.915806	NA
TE4	ENSG00000196199	MPHOSPH8	1968.89	0.0288924	0.148046	0.73205	0.969191
TE4	ENSG00000196204	RNF216P1	475.167	-0.081253	0.171493	0.311355	0.863174
TE4	ENSG00000196205	EEF1A1P5	198.955	0.0377326	0.16094	0.59918	0.948332
TE4	ENSG00000196208	GREB1	426.616	0.103858	0.182583	0.220537	0.79773
TE4	ENSG00000196209	SIRPB2	0.518819	-0.000112732	0.175097	0.986001	NA
TE4	ENSG00000196214	ZNF766	440.378	0.113532	0.187033	0.195203	0.769801
TE4	ENSG00000196218	RYR1	46.5469	-0.0600305	0.181075	0.24968	0.821407
TE4	ENSG00000196220	SRGAP3	238.192	0.0904594	0.182732	0.237536	0.813679
TE4	ENSG00000196227	FAM217B	371.625	0.0786734	0.170166	0.328772	0.870878
TE4	ENSG00000196230	TUBB	10853.7	-0.0487306	0.157214	0.525212	0.935119
TE4	ENSG00000196233	LCOR	3282.83	0.0532816	0.152922	0.522367	0.935119
TE4	ENSG00000196235	SUPT5H	3390.95	0.137553	0.189619	0.155758	0.715221
TE4	ENSG00000196236	XPNPEP3	1877.18	0.0219293	0.147854	0.790536	0.976542
TE4	ENSG00000196243	LINC00615	3.80445	0.0150108	0.175339	0.377645	NA
TE4	ENSG00000196247	ZNF107	683.376	0.507129	0.359919	0.00760405	0.161531
TE4	ENSG00000196260	SFTA2	56.8704	1.12974	0.712641	0.00254927	0.0813034
TE4	ENSG00000196262	PPIA	13102	0.00342001	0.144537	0.970165	0.997311
TE4	ENSG00000196263	ZNF471	0	NA	NA	NA	NA
TE4	ENSG00000196267	ZNF836	81.4031	0.117732	0.215931	0.08932	0.58563
TE4	ENSG00000196268	ZNF493	87.4632	0.0622997	0.177512	0.309836	0.861804
TE4	ENSG00000196275	GTF2IRD2	44.3064	0.030488	0.171073	0.539295	0.936752
TE4	ENSG00000196277	GRM7	0.484586	-0.00351795	0.175192	0.629721	NA
TE4	ENSG00000196284	SUPT3H	99.4979	-0.0558898	0.172958	0.379755	0.893238
TE4	ENSG00000196290	NIF3L1	721.783	-0.0495332	0.155906	0.538448	0.936752
TE4	ENSG00000196295	GARS1-DT	835.518	-0.237306	0.276106	0.0471398	0.439533
TE4	ENSG00000196296	ATP2A1	140.801	-0.0425187	0.165254	0.525831	0.935253
TE4	ENSG00000196305	IARS1	7829.44	-0.0763443	0.158275	0.388586	0.895793
TE4	ENSG00000196312	MFSD14C	330.752	-0.0683061	0.16639	0.382533	0.893397
TE4	ENSG00000196313	POM121	1888.49	-0.0155044	0.147721	0.841218	0.983228
TE4	ENSG00000196323	ZBTB44	431.015	-0.0340567	0.155127	0.653894	0.959256
TE4	ENSG00000196335	STK31	129.25	0.0810164	0.182388	0.24965	0.821407
TE4	ENSG00000196337	CGB7	36.5269	-0.00374415	0.168418	0.934067	0.993952
TE4	ENSG00000196338	NLGN3	34.9896	0.00668624	0.169345	0.879982	0.988128
TE4	ENSG00000196341	OR8D1	89.4568	-0.261812	0.527092	0.0138721	0.225233
TE4	ENSG00000196344	ADH7	0	NA	NA	NA	NA
TE4	ENSG00000196345	ZKSCAN7	22.816	0.0296181	0.174611	0.420696	NA
TE4	ENSG00000196352	CD55	4896.65	0.163705	0.213438	0.108839	0.631332
TE4	ENSG00000196353	CPNE4	23.9821	0.033414	0.175239	0.388775	NA
TE4	ENSG00000196357	ZNF565	41.6374	0.00283318	0.167932	0.95927	0.99654
TE4	ENSG00000196358	NTNG2	11.9647	0.0142564	0.173431	0.632029	NA
TE4	ENSG00000196361	ELAVL3	1.48282	-0.00390785	0.17487	0.729593	NA
TE4	ENSG00000196363	WDR5	1844.18	-0.0993035	0.176336	0.261139	0.830179
TE4	ENSG00000196365	LONP1	4128.96	-0.128501	0.185455	0.166387	0.729983
TE4	ENSG00000196366	C9orf163	118.807	-0.00784552	0.160594	0.900987	0.990193
TE4	ENSG00000196367	TRRAP	3832.65	-0.0562867	0.156538	0.48223	0.923112
TE4	ENSG00000196368	NUDT11	0	NA	NA	NA	NA
TE4	ENSG00000196369	SRGAP2B	63.5262	0.00701656	0.165345	0.901105	0.990193
TE4	ENSG00000196371	FUT4	36.5276	-0.0410276	0.174993	0.38411	0.893819
TE4	ENSG00000196372	ASB13	218.476	-0.102691	0.189218	0.195972	0.769957
TE4	ENSG00000196376	SLC35F1	0.246597	0.00187593	0.175161	0.782427	NA
TE4	ENSG00000196378	ZNF34	55.1365	-0.0357416	0.170736	0.505492	0.93001
TE4	ENSG00000196381	ZNF781	0	NA	NA	NA	NA
TE4	ENSG00000196387	ZNF140	213.826	0.0414442	0.161305	0.567733	0.941383
TE4	ENSG00000196388	INCA1	70.7443	-0.0328118	0.168152	0.56837	0.941383
TE4	ENSG00000196391	ZNF774	202.925	0.0396034	0.161708	0.579527	0.942231
TE4	ENSG00000196396	PTPN1	1302.54	0.172411	0.21725	0.0938556	0.596208
TE4	ENSG00000196405	EVL	581.679	0.131208	0.201642	0.159513	0.720325
TE4	ENSG00000196406	SPANXD	1.74987	-0.00198729	0.17475	0.87144	NA
TE4	ENSG00000196407	THEM5	140.215	0.0600933	0.173036	0.36544	0.888738
TE4	ENSG00000196408	NOXO1	109.655	-0.027442	0.165268	0.646947	0.95771
TE4	ENSG00000196411	EPHB4	2979	0.124756	0.182512	0.184976	0.753696
TE4	ENSG00000196417	ZNF765	315.17	0.0470047	0.160184	0.535986	0.936516
TE4	ENSG00000196418	ZNF124	386.787	0.130045	0.199929	0.148815	0.708116
TE4	ENSG00000196419	XRCC6	7940.88	-0.0200147	0.148178	0.798392	0.977363
TE4	ENSG00000196420	S100A5	8.74634	-0.00689223	0.173401	0.788671	NA
TE4	ENSG00000196421	C20orf204	75.258	-0.0953747	0.198088	0.136575	0.68609
TE4	ENSG00000196422	PPP1R26	1689.46	-0.125543	0.187178	0.177149	0.743918
TE4	ENSG00000196427	NBPF4	7.86787	-0.0140718	0.17428	0.559601	NA
TE4	ENSG00000196428	TSC22D2	1107.16	0.0102009	0.149017	0.899539	0.990102
TE4	ENSG00000196436	NPIPB15	22.6061	0.0108357	0.171097	0.781621	NA
TE4	ENSG00000196437	ZNF569	0.766911	0.00041889	0.17512	0.873615	NA
TE4	ENSG00000196440	ARMCX4	0.963998	-0.00448942	0.175087	0.639482	NA
TE4	ENSG00000196449	YRDC	559.261	-0.029013	0.152402	0.710033	0.966447
TE4	ENSG00000196453	ZNF777	500.965	-0.0858048	0.171736	0.297395	0.856218
TE4	ENSG00000196455	PIK3R4	863.342	0.0919342	0.170263	0.28772	0.851819
TE4	ENSG00000196456	ZNF775	45.5006	-0.0391457	0.174155	0.403563	0.901808
TE4	ENSG00000196458	ZNF605	236.773	0.059254	0.165972	0.434616	0.912772
TE4	ENSG00000196459	TRAPPC2	294.3	0.0456607	0.16064	0.542024	0.936752
TE4	ENSG00000196460	RFX8	16.0881	-0.0584441	0.186616	0.080654	NA
TE4	ENSG00000196465	MYL6B	2762.25	0.0157825	0.14625	0.853844	0.983422
TE4	ENSG00000196466	ZNF799	53.0504	0.0937073	0.201373	0.101341	0.613763
TE4	ENSG00000196470	SIAH1	610.101	-0.0606942	0.160834	0.445843	0.915374
TE4	ENSG00000196476	C20orf96	507.687	0.0359343	0.156564	0.635682	0.955629
TE4	ENSG00000196482	ESRRG	162.888	0.756809	0.664204	0.00447905	0.113792
TE4	ENSG00000196497	IPO4	2633.05	-0.0311768	0.156617	0.665309	0.960287
TE4	ENSG00000196498	NCOR2	7553.21	-0.059409	0.155118	0.468587	0.920599
TE4	ENSG00000196502	SULT1A1	909.472	0.160133	0.219934	0.100404	0.612231
TE4	ENSG00000196503	ARL9	11.6779	0.00535826	0.172885	0.852856	NA
TE4	ENSG00000196504	PRPF40A	2962.55	0.0531635	0.154245	0.51703	0.934965
TE4	ENSG00000196505	GDAP2	1760.6	0.0474039	0.15176	0.568699	0.941383
TE4	ENSG00000196507	TCEAL3	44.9705	0.0264445	0.170147	0.593978	0.947205
TE4	ENSG00000196510	ANAPC7	1773.1	-0.0362609	0.150741	0.64929	0.958388
TE4	ENSG00000196511	TPK1	97.3673	0.0370404	0.167135	0.551228	0.939007
TE4	ENSG00000196517	SLC6A9	584.218	-0.0592133	0.162752	0.444584	0.915087
TE4	ENSG00000196526	AFAP1	2479.49	0.14873	0.200816	0.136591	0.68609
TE4	ENSG00000196531	NACA	5039.97	-0.0876073	0.16375	0.304948	0.860388
TE4	ENSG00000196534	OR9K1P	0	NA	NA	NA	NA
TE4	ENSG00000196535	MYO18A	7972.86	0.0668778	0.155195	0.438186	0.913291
TE4	ENSG00000196542	SPTSSB	92.2836	0.0470874	0.173136	0.40009	0.900862
TE4	ENSG00000196544	BORCS6	170.736	0.209953	0.317875	0.0371569	0.391033
TE4	ENSG00000196547	MAN2A2	2823.29	0.0781	0.160361	0.359653	0.886501
TE4	ENSG00000196549	MME	156.933	-0.0220615	0.166377	0.68228	0.96434
TE4	ENSG00000196550	FAM72A	68.2971	-0.0867175	0.193568	0.150015	0.708647
TE4	ENSG00000196553	CCDC196	12.3562	-0.013437	0.173492	0.629376	NA
TE4	ENSG00000196557	CACNA1H	989.602	0.270844	0.331402	0.0322526	0.361375
TE4	ENSG00000196562	SULF2	62.3894	0.0794699	0.18904	0.18235	0.750281
TE4	ENSG00000196565	HBG2	5.97561	-0.00244686	0.173797	0.908336	NA
TE4	ENSG00000196566	ENSG00000196566	80.4564	0.141916	0.242107	0.0557937	0.481156
TE4	ENSG00000196569	LAMA2	496.978	0.069548	0.164301	0.39275	0.897642
TE4	ENSG00000196576	PLXNB2	19313	0.12751	0.185092	0.178421	0.745731
TE4	ENSG00000196581	AJAP1	0.267048	0.00173681	0.175158	0.782404	NA
TE4	ENSG00000196584	XRCC2	488.21	-0.0231639	0.157929	0.739399	0.969762
TE4	ENSG00000196586	MYO6	2793.61	0.286608	0.327833	0.0298511	0.346195
TE4	ENSG00000196588	MRTFA	1861.58	0.0726642	0.161501	0.37683	0.89275
TE4	ENSG00000196591	HDAC2	2537.02	0.0581935	0.154049	0.504606	0.929388
TE4	ENSG00000196593	ANKRD20A19P	6.34042	-0.00160722	0.173759	0.939904	NA
TE4	ENSG00000196597	ZNF782	230.996	0.0511641	0.163377	0.490993	0.925791
TE4	ENSG00000196604	POTEF	781.803	-0.0920091	0.171256	0.282342	0.848283
TE4	ENSG00000196605	ZNF846	16.7149	0.0185329	0.17307	0.592477	NA
TE4	ENSG00000196611	MMP1	5.61079	-0.00281327	0.173939	0.889687	NA
TE4	ENSG00000196616	ADH1B	5.79792	0.0147576	0.174963	0.44354	NA
TE4	ENSG00000196620	UGT2B15	4.06782	0.0181532	0.176042	0.153748	NA
TE4	ENSG00000196628	TCF4	357.54	-0.00194885	0.152578	0.984835	0.998766
TE4	ENSG00000196632	WNK3	9.20162	-0.00346634	0.17313	0.891964	NA
TE4	ENSG00000196636	SDHAF3	188.748	-0.0274608	0.159825	0.690527	0.965879
TE4	ENSG00000196639	HRH1	175.132	0.0398934	0.162547	0.572156	0.941383
TE4	ENSG00000196642	RABL6	6113.72	-0.0209134	0.14639	0.796891	0.977267
TE4	ENSG00000196646	ZNF136	193.847	0.16216	0.242662	0.0766006	0.552316
TE4	ENSG00000196652	ZKSCAN5	370.444	0.0732182	0.167729	0.362722	0.887164
TE4	ENSG00000196653	ZNF502	34.2371	-0.0327604	0.173229	0.462962	0.920166
TE4	ENSG00000196655	TRAPPC4	506.221	0.0158838	0.151598	0.837956	0.983
TE4	ENSG00000196656	ENSG00000196656	6.54095	0.00635157	0.173871	0.778452	NA
TE4	ENSG00000196659	TTC30B	411.089	0.0769678	0.170245	0.333312	0.875305
TE4	ENSG00000196660	SLC30A10	11.1037	0.0132004	0.173462	0.649238	NA
TE4	ENSG00000196663	TECPR2	900.353	0.170501	0.220873	0.100677	0.613267
TE4	ENSG00000196668	LINC00173	39.3704	-0.0698041	0.187473	0.162729	0.724955
TE4	ENSG00000196670	ZFP62	808.156	-0.0749956	0.163163	0.370455	0.890563
TE4	ENSG00000196678	ERI2	850.009	0.0272236	0.150953	0.749154	0.97073
TE4	ENSG00000196683	TOMM7	1093.89	-0.0175484	0.148835	0.817173	0.979165
TE4	ENSG00000196684	HSH2D	441.892	-0.0265053	0.153468	0.727121	0.968432
TE4	ENSG00000196689	TRPV1	224.158	-0.00323474	0.156936	0.959639	0.99654
TE4	ENSG00000196693	ZNF33B	542.809	-0.0952004	0.174614	0.263337	0.83182
TE4	ENSG00000196696	PDXDC2P-NPIPB14P	383.932	-0.0179241	0.153549	0.812997	0.979165
TE4	ENSG00000196700	ZNF512B	1901.76	0.19248	0.228139	0.0805913	0.562973
TE4	ENSG00000196704	AMZ2	676.074	-0.014425	0.149758	0.852782	0.983422
TE4	ENSG00000196705	ZNF431	786.426	0.624177	0.345171	0.00317023	0.0928203
TE4	ENSG00000196711	ALKAL1	10.3891	-0.00991135	0.173576	0.69226	NA
TE4	ENSG00000196712	NF1	3920.74	0.0397101	0.149145	0.634069	0.955629
TE4	ENSG00000196715	VKORC1L1	722.692	0.0161802	0.150259	0.838204	0.983
TE4	ENSG00000196724	ZNF418	0	NA	NA	NA	NA
TE4	ENSG00000196730	DAPK1	686.065	-0.00256058	0.151611	0.969483	0.997131
TE4	ENSG00000196735	HLA-DQA1	0.74646	0.00288474	0.175072	0.729964	NA
TE4	ENSG00000196739	COL27A1	1676.74	0.313678	0.300035	0.0261959	0.323198
TE4	ENSG00000196741	LINC01560	42.3695	-0.032353	0.171582	0.510934	0.932208
TE4	ENSG00000196743	GM2A	516.832	0.744352	0.361839	0.00159782	0.0576508
TE4	ENSG00000196747	H2AC13	1179.25	-0.593957	0.383286	0.00442948	0.113236
TE4	ENSG00000196748	CLPSL2	7.73432	-0.0115225	0.173991	0.63561	NA
TE4	ENSG00000196754	S100A2	319.302	-0.0533668	0.162947	0.475501	0.921145
TE4	ENSG00000196756	SNHG17	647.627	-0.258065	0.352457	0.028687	0.340206
TE4	ENSG00000196757	ZNF700	181.178	-0.00914785	0.157531	0.892702	0.989231
TE4	ENSG00000196776	CD47	1793.54	0.872942	0.307875	0.000206348	0.0134013
TE4	ENSG00000196781	TLE1	2526.81	0.0584297	0.15731	0.476252	0.921145
TE4	ENSG00000196782	MAML3	1399.09	-0.0363067	0.152655	0.650702	0.959031
TE4	ENSG00000196787	H2AC11	1336.94	-0.689301	0.349817	0.00194241	0.067493
TE4	ENSG00000196792	STRN3	4251.73	0.0461017	0.152138	0.574149	0.941383
TE4	ENSG00000196793	ZNF239	118.647	-0.0652705	0.177088	0.306503	0.861064
TE4	ENSG00000196800	SPINK14	1.26011	0.00667291	0.175162	0.458243	NA
TE4	ENSG00000196805	SPRR2B	1.00684	0.00684339	0.175301	0.35308	NA
TE4	ENSG00000196810	CTBP1-DT	292.172	-0.125452	0.201046	0.147994	0.706619
TE4	ENSG00000196811	CHRNG	81.8243	-0.0218984	0.165183	0.707963	0.966447
TE4	ENSG00000196812	ZSCAN16	164.287	0.00682746	0.158674	0.92138	0.993233
TE4	ENSG00000196814	MVB12B	529.528	-0.0401153	0.15469	0.605644	0.948332
TE4	ENSG00000196821	ILRUN	2300.99	0.0227593	0.147081	0.780264	0.974688
TE4	ENSG00000196826	ENSG00000196826	40.0339	0.0249283	0.170288	0.607641	0.948332
TE4	ENSG00000196834	POTEI	33.9807	-0.0237036	0.170986	0.599643	0.948332
TE4	ENSG00000196839	ADA	182.166	-0.139615	0.221085	0.101345	0.613763
TE4	ENSG00000196843	ARID5A	389.992	0.000431938	0.152463	0.996453	0.999724
TE4	ENSG00000196850	PPTC7	683.73	-0.0598466	0.159059	0.456045	0.919958
TE4	ENSG00000196859	KRT39	1.49292	0.00554061	0.175049	0.539858	NA
TE4	ENSG00000196860	TOMM20L	17.71	-0.00465375	0.17154	0.892094	NA
TE4	ENSG00000196862	RGPD4	10.8214	0.00828199	0.173057	0.774506	NA
TE4	ENSG00000196865	NHLRC2	2468.98	-0.0221188	0.147762	0.78543	0.975054
TE4	ENSG00000196866	H2AC7	13.2577	-0.0216543	0.174301	0.482857	NA
TE4	ENSG00000196867	ZFP28	0	NA	NA	NA	NA
TE4	ENSG00000196872	CRACDL	224.422	1.15824	0.391394	0.000119694	0.00925428
TE4	ENSG00000196873	CBWD3	60.7142	0.0316859	0.169018	0.56922	0.941383
TE4	ENSG00000196876	SCN8A	59.8995	0.0871148	0.194745	0.142193	0.694441
TE4	ENSG00000196878	LAMB3	7726.9	0.0716587	0.158523	0.404186	0.901808
TE4	ENSG00000196890	H2BU1	779.342	-1.08485	0.355626	7.68021e-05	0.00672395
TE4	ENSG00000196911	KPNA5	190.891	-0.00219616	0.157179	0.972555	0.997394
TE4	ENSG00000196912	ANKRD36B	562.19	0.0164668	0.150768	0.83482	0.982336
TE4	ENSG00000196914	ARHGEF12	3167.59	0.121979	0.181041	0.190519	0.763273
TE4	ENSG00000196917	HCAR1	6.0389	0.00896144	0.174123	0.684587	NA
TE4	ENSG00000196922	ZNF252P	601.117	0.0163378	0.150528	0.833781	0.98218
TE4	ENSG00000196923	PDLIM7	573.702	-0.0493741	0.156768	0.532779	0.936005
TE4	ENSG00000196924	FLNA	17625.9	-0.0885702	0.165355	0.307942	0.861673
TE4	ENSG00000196932	TMEM26	58.3044	0.0205338	0.167175	0.705711	0.966235
TE4	ENSG00000196935	SRGAP1	1732.22	-0.00672198	0.147332	0.896471	0.990022
TE4	ENSG00000196937	FAM3C	1282.82	0.367755	0.329693	0.0178577	0.26206
TE4	ENSG00000196943	NOP9	7222.44	0.147395	0.195686	0.140274	0.692343
TE4	ENSG00000196946	ZNF705A	1.99129	0.00489103	0.174792	0.709521	NA
TE4	ENSG00000196950	SLC39A10	1889.13	0.135079	0.189569	0.162881	0.725088
TE4	ENSG00000196951	SCOC-AS1	3.93456	0.00224906	0.17427	0.901224	NA
TE4	ENSG00000196954	CASP4	942.863	-0.0469265	0.154496	0.558379	0.940635
TE4	ENSG00000196961	AP2A1	2951.17	0.123649	0.181812	0.189591	0.761261
TE4	ENSG00000196967	ZNF585A	3.33882	0.0184698	0.176178	0.15171	NA
TE4	ENSG00000196968	FUT11	82.8887	-0.101311	0.201283	0.128886	0.672286
TE4	ENSG00000196972	SMIM10L2B	4.07816	0.0106884	0.174839	0.517695	NA
TE4	ENSG00000196975	ANXA4	800.967	0.106664	0.177835	0.230106	0.807785
TE4	ENSG00000196976	LAGE3	466.178	-0.0139528	0.151535	0.848719	0.983422
TE4	ENSG00000196979	GPRACR	5.39717	-0.0183871	0.175503	0.349318	NA
TE4	ENSG00000196981	WDR5B	178.304	0.0470764	0.164347	0.508565	0.931014
TE4	ENSG00000196990	FAM163B	0	NA	NA	NA	NA
TE4	ENSG00000196993	NPIPB9	8.45641	0.0105812	0.173778	0.67711	NA
TE4	ENSG00000196998	WDR45	737.913	0.0988866	0.181423	0.223398	0.801062
TE4	ENSG00000197006	METTL9	1429.56	0.0772351	0.161571	0.370389	0.890563
TE4	ENSG00000197008	ZNF138	200.689	0.473353	0.508327	0.0118076	0.206749
TE4	ENSG00000197013	ZNF429	4.31809	0.0190215	0.175864	0.283834	NA
TE4	ENSG00000197016	ZNF470	0	NA	NA	NA	NA
TE4	ENSG00000197019	SERTAD1	171.549	-0.0313858	0.161277	0.646527	0.957594
TE4	ENSG00000197020	ZNF100	5.88833	0.0240864	0.176578	0.21417	NA
TE4	ENSG00000197021	EOLA2	277.503	0.000448278	0.154066	0.995747	0.999706
TE4	ENSG00000197024	ZNF398	609.301	-0.0449097	0.154969	0.570407	0.941383
TE4	ENSG00000197037	ZSCAN25	420.537	-0.00455519	0.152444	0.949573	0.996141
TE4	ENSG00000197038	RBMY1A3P	0	NA	NA	NA	NA
TE4	ENSG00000197043	ANXA6	394.906	0.0402993	0.161802	0.56802	0.941383
TE4	ENSG00000197044	ZNF441	26.6626	-0.000280678	0.170349	0.991571	NA
TE4	ENSG00000197045	GMFB	1766.5	0.0762723	0.160878	0.374815	0.89275
TE4	ENSG00000197046	SIGLEC15	9.59361	-0.0108382	0.173529	0.685324	NA
TE4	ENSG00000197050	ZNF420	0	NA	NA	NA	NA
TE4	ENSG00000197054	ZNF763	2.02552	0.00899266	0.175085	0.477933	NA
TE4	ENSG00000197056	ZMYM1	361.079	0.00618658	0.153992	0.935049	0.993952
TE4	ENSG00000197057	DTHD1	1.22587	0.00402971	0.175012	0.693582	NA
TE4	ENSG00000197061	H4C3	1559.82	-0.710982	0.310596	0.00102935	0.0430545
TE4	ENSG00000197062	ZSCAN26	129.013	0.010957	0.160162	0.86986	0.985979
TE4	ENSG00000197063	MAFG	1699.84	-0.0311833	0.148739	0.704032	0.966235
TE4	ENSG00000197070	ARRDC1	1842.1	-0.00418898	0.146139	0.959729	0.99654
TE4	ENSG00000197077	KIAA1671	3036.85	0.0795921	0.166199	0.339815	0.878815
TE4	ENSG00000197081	IGF2R	10810.5	0.656459	0.295816	0.00135803	0.0522724
TE4	ENSG00000197083	ZNF300P1	1.96372	-0.00208689	0.174784	0.848586	NA
TE4	ENSG00000197084	LCE1C	0	NA	NA	NA	NA
TE4	ENSG00000197085	NPSR1-AS1	43.3571	0.0431898	0.176144	0.343649	0.880822
TE4	ENSG00000197093	GAL3ST4	26.0686	-0.00452594	0.171011	0.89858	NA
TE4	ENSG00000197099	HRG-AS1	17.3424	-0.0204348	0.173519	0.535351	NA
TE4	ENSG00000197102	DYNC1H1	19278	0.00531608	0.148212	0.921362	0.993233
TE4	ENSG00000197106	SLC6A17	96.0763	0.0766533	0.183407	0.239991	0.813937
TE4	ENSG00000197111	PCBP2	9360.5	-0.0768962	0.162439	0.360568	0.886501
TE4	ENSG00000197114	ZGPAT	675.083	0.00978861	0.149747	0.902193	0.990293
TE4	ENSG00000197119	SLC25A29	466.593	0.0816568	0.171622	0.312197	0.863253
TE4	ENSG00000197121	PGAP1	1121.19	0.0868769	0.166406	0.316354	0.864009
TE4	ENSG00000197122	SRC	1516.6	0.0830053	0.163858	0.334917	0.875772
TE4	ENSG00000197124	ZNF682	1.23105	-0.00156164	0.174867	0.880364	NA
TE4	ENSG00000197125	OR8B8	30.3322	-0.043161	0.177476	0.302896	NA
TE4	ENSG00000197128	ZNF772	288.14	0.1052	0.187325	0.203328	0.779879
TE4	ENSG00000197134	ZNF257	0	NA	NA	NA	NA
TE4	ENSG00000197136	PCNX3	6400.69	0.14016	0.189666	0.15029	0.709161
TE4	ENSG00000197140	ADAM32	6.11926	0.006549	0.174033	0.758992	NA
TE4	ENSG00000197142	ACSL5	41.9386	0.0648271	0.185659	0.163898	0.726251
TE4	ENSG00000197147	LRRC8B	1006	0.0118207	0.148031	0.870708	0.986201
TE4	ENSG00000197149	ENSG00000197149	32.9137	-0.0120493	0.169551	0.784256	0.975054
TE4	ENSG00000197150	ABCB8	991.93	0.00527969	0.148018	0.948408	0.995555
TE4	ENSG00000197153	H3C12	2260.01	-0.933633	0.312694	0.000125897	0.00952761
TE4	ENSG00000197157	SND1	4786.08	0.00184224	0.144911	0.983174	0.998766
TE4	ENSG00000197162	ZNF785	41.8811	-0.103269	0.213641	0.0421107	0.415753
TE4	ENSG00000197165	SULT1A2	325.399	0.217257	0.307625	0.0412288	0.412519
TE4	ENSG00000197168	NEK5	33.1434	0.0233502	0.171007	0.606924	0.948332
TE4	ENSG00000197170	PSMD12	1462.82	0.0260675	0.150188	0.744333	0.969762
TE4	ENSG00000197172	MAGEA6	982.692	0.0941204	0.171929	0.277367	0.845972
TE4	ENSG00000197177	ADGRA1	3.00355	-0.00572079	0.17465	0.700001	NA
TE4	ENSG00000197180	ATP6AP1-DT	21.6365	0.00800917	0.171301	0.828294	NA
TE4	ENSG00000197181	PIWIL2	20.6525	-0.0180466	0.172396	0.620546	NA
TE4	ENSG00000197182	MIRLET7BHG	354.885	-0.126997	0.201221	0.145774	0.702893
TE4	ENSG00000197183	NOL4L	1709.04	-0.027321	0.148293	0.714899	0.966988
TE4	ENSG00000197191	CYSRT1	272.899	-0.281358	0.405595	0.0246165	0.312504
TE4	ENSG00000197208	SLC22A4	70.2696	-0.0260984	0.166878	0.645585	0.957335
TE4	ENSG00000197217	ENTPD4	1031.18	0.268803	0.340087	0.0315439	0.356792
TE4	ENSG00000197223	C1D	250.403	0.106457	0.189647	0.193854	0.768359
TE4	ENSG00000197226	TBC1D9B	4526.23	0.0791136	0.161041	0.366016	0.889153
TE4	ENSG00000197238	H4C11	49.6574	-0.084387	0.194987	0.125329	0.664996
TE4	ENSG00000197245	FAM110D	2.54952	0.00525966	0.174693	0.716155	NA
TE4	ENSG00000197249	SERPINA1	251.022	1.12505	0.594317	0.000861942	0.037547
TE4	ENSG00000197254	ENSG00000197254	0.484586	-0.00351795	0.175192	0.629721	NA
TE4	ENSG00000197256	KANK2	1522.53	0.0259257	0.153655	0.734574	0.969491
TE4	ENSG00000197258	EIF4BP6	38.1967	-0.0127772	0.168762	0.784292	0.975054
TE4	ENSG00000197261	C6orf141	0.726009	0.00110938	0.175088	0.880734	NA
TE4	ENSG00000197265	GTF2E2	292.489	-0.00887372	0.154024	0.901608	0.990293
TE4	ENSG00000197275	RAD54B	451.111	-0.023591	0.154525	0.750847	0.970857
TE4	ENSG00000197279	ZNF165	71.8019	-0.0577176	0.177161	0.315241	0.864009
TE4	ENSG00000197283	SYNGAP1	752.474	-0.0249558	0.150305	0.750516	0.970857
TE4	ENSG00000197291	RAMP2-AS1	3.23636	-0.00856223	0.174765	0.586324	NA
TE4	ENSG00000197296	FITM2	208.616	0.150722	0.228474	0.0930546	0.595374
TE4	ENSG00000197299	BLM	708.016	-0.0188209	0.15521	0.787741	0.975852
TE4	ENSG00000197301	HMGA2-AS1	54.036	-0.0695697	0.185335	0.198875	0.774343
TE4	ENSG00000197302	KRBOX5	668.157	0.48861	0.370788	0.00882428	0.173379
TE4	ENSG00000197308	GATA3-AS1	6.70336	-0.0162618	0.174862	0.461247	NA
TE4	ENSG00000197309	OR10D3	35.8127	-0.0635409	0.185548	0.165411	0.728391
TE4	ENSG00000197312	DDI2	2258.33	0.0333833	0.148808	0.686868	0.965825
TE4	ENSG00000197320	ENSG00000197320	6.34347	-0.00236084	0.173819	0.910111	NA
TE4	ENSG00000197321	SVIL	2999.31	0.628344	0.305046	0.00199991	0.0686891
TE4	ENSG00000197323	TRIM33	1469.61	0.00496894	0.148368	0.95928	0.99654
TE4	ENSG00000197324	LRP10	5767.16	0.135755	0.205131	0.130913	0.674869
TE4	ENSG00000197329	PELI1	352.11	0.1222	0.204167	0.135304	0.684593
TE4	ENSG00000197332	ENSG00000197332	43.6975	0.0360775	0.173062	0.451587	0.918602
TE4	ENSG00000197343	ZNF655	1.2106	-0.00350561	0.174996	0.734844	NA
TE4	ENSG00000197345	MRPL21	811.75	-0.0766633	0.167474	0.340481	0.879018
TE4	ENSG00000197353	LYPD2	0.518819	-0.000112732	0.175097	0.986001	NA
TE4	ENSG00000197355	UAP1L1	748.496	-0.121283	0.186855	0.182382	0.750281
TE4	ENSG00000197360	ZNF98	0	NA	NA	NA	NA
TE4	ENSG00000197361	FBXL22	117.471	-0.0968224	0.192849	0.17798	0.745095
TE4	ENSG00000197362	ZNF786	310.979	0.00274733	0.153414	0.975519	0.997574
TE4	ENSG00000197363	ZNF517	116.564	-0.0201643	0.162303	0.74981	0.970857
TE4	ENSG00000197372	ZNF675	2.07503	0.0143219	0.175914	0.101542	NA
TE4	ENSG00000197375	SLC22A5	637.04	0.0123001	0.149905	0.876825	0.987251
TE4	ENSG00000197380	DACT3	10.7696	0.0526769	0.18533	0.043675	NA
TE4	ENSG00000197381	ADARB1	335.299	-0.00918548	0.153113	0.901929	0.990293
TE4	ENSG00000197385	ZNF860	40.3976	-0.0215571	0.169672	0.652055	0.959256
TE4	ENSG00000197386	HTT	5576.61	0.182557	0.21786	0.0902297	0.589
TE4	ENSG00000197405	C5AR1	21.3122	0.00994688	0.171212	0.795991	NA
TE4	ENSG00000197406	DIO3	2.48598	0.0100535	0.175201	0.365599	NA
TE4	ENSG00000197408	CYP2B6	0.479412	7.59347e-05	0.175103	0.986299	NA
TE4	ENSG00000197409	H3C4	19.3858	-0.025206	0.173803	0.487406	NA
TE4	ENSG00000197410	DCHS2	181.958	0.103086	0.193007	0.180256	0.747822
TE4	ENSG00000197415	VEPH1	107.029	-0.0817079	0.184361	0.232762	0.810277
TE4	ENSG00000197417	SHPK	507.169	0.0632741	0.163328	0.423651	0.908851
TE4	ENSG00000197421	GGT3P	30.5889	0.0150184	0.170149	0.733721	0.969491
TE4	ENSG00000197429	IPP	408.955	0.0501147	0.159126	0.522365	0.935119
TE4	ENSG00000197442	MAP3K5	542.802	-0.0451941	0.157257	0.557929	0.940635
TE4	ENSG00000197444	OGDHL	155.416	1.46445	0.438803	2.85331e-05	0.00326667
TE4	ENSG00000197446	CYP2F1	3.22234	0.0032929	0.174436	0.844038	NA
TE4	ENSG00000197448	GSTK1	546.047	0.0539717	0.162866	0.473066	0.921064
TE4	ENSG00000197451	HNRNPAB	3177.61	0.0182388	0.149973	0.817381	0.979165
TE4	ENSG00000197457	STMN3	431.385	-1.37346	0.357413	4.18566e-06	0.000762814
TE4	ENSG00000197461	PDGFA	817.851	-0.0353557	0.153569	0.652414	0.959256
TE4	ENSG00000197465	GYPE	1.2106	-0.00350561	0.174996	0.734844	NA
TE4	ENSG00000197467	COL13A1	55.0809	-0.00667301	0.169526	0.867942	0.985492
TE4	ENSG00000197471	SPN	4.02716	0.00505693	0.174314	0.784893	NA
TE4	ENSG00000197472	ZNF695	226.47	0.0784739	0.18006	0.263154	0.83182
TE4	ENSG00000197479	PCDHB11	2.25684	0.00620415	0.174844	0.629431	NA
TE4	ENSG00000197483	ZNF628	331.445	-0.135499	0.206035	0.139576	0.691636
TE4	ENSG00000197496	SLC2A10	148.063	0.049696	0.174195	0.360025	0.886501
TE4	ENSG00000197497	ZNF665	0	NA	NA	NA	NA
TE4	ENSG00000197498	RPF2	669.595	-0.0553238	0.162531	0.463236	0.920166
TE4	ENSG00000197506	SLC28A3	60.2358	-0.00910194	0.167727	0.847385	0.983422
TE4	ENSG00000197520	FAM177B	23.9363	-0.0163705	0.171607	0.671363	NA
TE4	ENSG00000197530	MIB2	1098.21	0.0739126	0.165969	0.36249	0.887164
TE4	ENSG00000197535	MYO5A	2480.56	0.232818	0.25511	0.0521492	0.4647
TE4	ENSG00000197536	IRF1-AS1	286.5	0.0100471	0.155597	0.891287	0.989147
TE4	ENSG00000197540	GZMM	13.6998	-0.0205114	0.173991	0.513546	NA
TE4	ENSG00000197548	ATG7	1016.86	0.0564908	0.156714	0.487778	0.925536
TE4	ENSG00000197550	ENSG00000197550	0	NA	NA	NA	NA
TE4	ENSG00000197555	SIPA1L1	1616.39	0.107105	0.174551	0.240191	0.813937
TE4	ENSG00000197557	TTC30A	677.399	0.102871	0.185706	0.207967	0.781518
TE4	ENSG00000197558	SSPOP	217.869	-0.0864134	0.18026	0.255734	0.825933
TE4	ENSG00000197562	RAB40C	718.352	-0.123292	0.188549	0.176106	0.743206
TE4	ENSG00000197563	PIGN	338.866	0.311945	0.373472	0.0256652	0.31933
TE4	ENSG00000197565	COL4A6	91.3402	0.123875	0.223129	0.0710555	0.53371
TE4	ENSG00000197566	ZNF624	650.023	0.0170753	0.150098	0.843849	0.983422
TE4	ENSG00000197568	HHLA3	64.4232	0.0445654	0.172387	0.43206	0.911804
TE4	ENSG00000197576	HOXA4	12.2888	-0.0300224	0.176379	0.313163	NA
TE4	ENSG00000197579	TOPORS	375.229	0.0868939	0.173656	0.288932	0.851819
TE4	ENSG00000197580	BCO2	21.224	-0.0366806	0.176643	0.316766	NA
TE4	ENSG00000197582	GPX1P1	71.4521	0.0178952	0.165404	0.757205	0.97209
TE4	ENSG00000197584	KCNMB2	33.5617	-0.0785895	0.194708	0.0931092	0.595374
TE4	ENSG00000197585	ENSG00000197585	4.5936	0.000426558	0.174239	0.98271	NA
TE4	ENSG00000197586	ENTPD6	2162.79	0.0105483	0.146113	0.929018	0.993952
TE4	ENSG00000197587	DMBX1	56.7731	-0.109683	0.214149	0.0714737	0.534923
TE4	ENSG00000197588	KLKP1	2.25834	0.00703969	0.174867	0.602719	NA
TE4	ENSG00000197594	ENPP1	412.663	0.154955	0.218337	0.106839	0.62822
TE4	ENSG00000197599	CCDC154	45.8607	-0.0453865	0.175046	0.375955	0.89275
TE4	ENSG00000197601	FAR1	882.652	0.0253683	0.152018	0.744689	0.969762
TE4	ENSG00000197603	CPLANE1	1247.31	0.244267	0.272823	0.0425808	0.417207
TE4	ENSG00000197608	ZNF841	269.294	0.0439395	0.160476	0.55551	0.94053
TE4	ENSG00000197614	MFAP5	0	NA	NA	NA	NA
TE4	ENSG00000197619	ZNF615	75.6723	0.0332604	0.167751	0.574309	0.941383
TE4	ENSG00000197620	EOLA1	157.836	0.0850781	0.182141	0.24884	0.820674
TE4	ENSG00000197622	CDC42SE1	4362.69	0.0149631	0.145868	0.855846	0.983917
TE4	ENSG00000197629	MPEG1	20.5074	0.00821337	0.171239	0.828835	NA
TE4	ENSG00000197632	SERPINB2	1.22955	-0.00268164	0.175011	0.69188	NA
TE4	ENSG00000197635	DPP4	94.2359	0.128851	0.22424	0.0813238	0.564055
TE4	ENSG00000197641	SERPINB13	20.3873	0.0762343	0.196194	0.0469891	NA
TE4	ENSG00000197646	PDCD1LG2	5.66179	0.00868527	0.174488	0.612432	NA
TE4	ENSG00000197647	ZNF433	43.597	0.123549	0.232737	0.0337797	0.373332
TE4	ENSG00000197653	DNAH10	184.288	0.150254	0.2494	0.047699	0.44163
TE4	ENSG00000197670	ENSG00000197670	244.496	0.00458807	0.155367	0.95134	0.996402
TE4	ENSG00000197694	SPTAN1	7440.25	0.0970614	0.173905	0.255475	0.82552
TE4	ENSG00000197696	NMB	1365.47	0.197685	0.242451	0.0692861	0.528147
TE4	ENSG00000197702	PARVA	601.761	0.354759	0.348301	0.0201341	0.27972
TE4	ENSG00000197705	KLHL14	24.4493	0.0543754	0.18333	0.145085	NA
TE4	ENSG00000197712	FAM114A1	344.908	-0.00716967	0.154274	0.919768	0.993233
TE4	ENSG00000197713	RPE	1710.56	0.00418016	0.146627	0.958155	0.99654
TE4	ENSG00000197714	ZNF460	1147.64	-0.00430715	0.147789	0.957648	0.99654
TE4	ENSG00000197724	PHF2	2230.19	-0.0375784	0.149289	0.641772	0.956203
TE4	ENSG00000197728	RPS26	1304.18	-0.0161231	0.148909	0.832515	0.981693
TE4	ENSG00000197734	C14orf178	61.3446	-0.028945	0.168785	0.590113	0.945635
TE4	ENSG00000197744	PTMAP2	15.0269	-0.00663189	0.172138	0.836867	NA
TE4	ENSG00000197746	PSAP	18907.9	0.474719	0.330012	0.00821787	0.167907
TE4	ENSG00000197747	S100A10	3398.42	0.0339715	0.151371	0.67068	0.962646
TE4	ENSG00000197748	CFAP43	50.3939	-0.00492295	0.167576	0.916909	0.992673
TE4	ENSG00000197753	LHFPL5	197.943	0.00231756	0.156703	0.976044	0.997574
TE4	ENSG00000197756	RPL37A	4029.1	-0.0204778	0.146027	0.800366	0.97746
TE4	ENSG00000197757	HOXC6	216.115	-0.48085	0.476016	0.0111667	0.200037
TE4	ENSG00000197763	TXNRD3	252.82	0.0855908	0.176868	0.27889	0.846338
TE4	ENSG00000197766	CFD	179.296	-0.457181	0.528582	0.0123309	0.212246
TE4	ENSG00000197768	STPG3	62.8487	-0.0357713	0.169915	0.51858	0.935119
TE4	ENSG00000197771	MCMBP	1566.91	-0.116633	0.18554	0.188114	0.758724
TE4	ENSG00000197774	EME2	1579.14	0.104697	0.173504	0.2409	0.813937
TE4	ENSG00000197776	KLHDC1	23.8938	0.0221845	0.172374	0.578863	NA
TE4	ENSG00000197779	ZNF81	309.867	0.0607635	0.16439	0.43226	0.911902
TE4	ENSG00000197780	TAF13	241.659	0.203923	0.288646	0.0486572	0.444738
TE4	ENSG00000197782	ZNF780A	459.982	0.0482794	0.158259	0.540718	0.936752
TE4	ENSG00000197785	ATAD3A	1255.55	-0.0784315	0.170828	0.315409	0.864009
TE4	ENSG00000197798	FAM118B	220.869	0.0508203	0.163522	0.491948	0.926098
TE4	ENSG00000197808	ZNF461	46.8491	0.04074	0.173419	0.427503	0.909219
TE4	ENSG00000197813	ENSG00000197813	29.1663	-0.00529188	0.169632	0.898394	NA
TE4	ENSG00000197815	ENSG00000197815	198.993	0.199665	0.285659	0.0507096	0.4558
TE4	ENSG00000197816	CCDC180	93.9814	0.0221536	0.164842	0.711556	0.966594
TE4	ENSG00000197818	SLC9A8	487.766	-0.0905147	0.173209	0.27994	0.846878
TE4	ENSG00000197822	OCLN	502.156	-0.0406464	0.1553	0.601469	0.948332
TE4	ENSG00000197826	CFAP299	1.76365	0.0028539	0.174768	0.817162	NA
TE4	ENSG00000197837	H4-16	566.987	-0.0681766	0.163344	0.397847	0.900124
TE4	ENSG00000197841	ZNF181	100.56	0.0481708	0.169719	0.453297	0.91905
TE4	ENSG00000197847	SLC22A20P	165.61	-0.0480723	0.166441	0.480019	0.922294
TE4	ENSG00000197849	OR8G1	22.0401	-0.0642005	0.188724	0.0857491	NA
TE4	ENSG00000197852	INKA2	33.6357	0.0288308	0.172271	0.521112	0.935119
TE4	ENSG00000197857	ZNF44	49.0125	0.0497899	0.176215	0.346056	0.882044
TE4	ENSG00000197858	GPAA1	2414.47	0.117845	0.182491	0.197822	0.772093
TE4	ENSG00000197859	ADAMTSL2	3.34549	0.014562	0.175426	0.347677	NA
TE4	ENSG00000197860	SGTB	128.37	0.0022989	0.159939	0.973682	0.997402
TE4	ENSG00000197863	ZNF790	1.29434	0.00901011	0.175433	0.242224	NA
TE4	ENSG00000197870	PRB3	7.75647	0.0147173	0.174362	0.549929	NA
TE4	ENSG00000197872	CYRIA	0.998231	0.000253233	0.1749	0.978667	NA
TE4	ENSG00000197879	MYO1C	5045.83	0.114446	0.175603	0.21638	0.792078
TE4	ENSG00000197882	OR7E13P	7.64217	-0.00703777	0.173849	0.744841	NA
TE4	ENSG00000197885	NKIRAS1	218.619	0.0305539	0.158575	0.673757	0.962911
TE4	ENSG00000197888	UGT2B17	13.499	0.0285457	0.175731	0.36288	NA
TE4	ENSG00000197889	MEIG1	4.47383	0.00173131	0.174155	0.927146	NA
TE4	ENSG00000197892	KIF13B	2006.21	0.0906473	0.171139	0.286086	0.850824
TE4	ENSG00000197893	NRAP	25.0242	0.109924	0.225655	0.00849833	NA
TE4	ENSG00000197894	ADH5	887.837	0.0594466	0.157464	0.470226	0.920599
TE4	ENSG00000197903	H2BC12	3149.83	-0.135783	0.191142	0.148121	0.706794
TE4	ENSG00000197905	TEAD4	341.971	-0.415337	0.550678	0.0128431	0.217175
TE4	ENSG00000197912	SPG7	3168.3	0.0496436	0.15213	0.523058	0.935119
TE4	ENSG00000197915	HRNR	37.6672	-4.77246e-05	0.168475	0.995788	0.999706
TE4	ENSG00000197919	IFNA1	0	NA	NA	NA	NA
TE4	ENSG00000197921	HES5	0.726009	0.00110938	0.175088	0.880734	NA
TE4	ENSG00000197927	NBEAP2	25.5149	0.00645261	0.170414	0.874321	NA
TE4	ENSG00000197928	ZNF677	0.246597	0.00187593	0.175161	0.782427	NA
TE4	ENSG00000197930	ERO1A	2293.22	-0.0236331	0.152862	0.752381	0.971053
TE4	ENSG00000197933	ZNF823	83.5534	0.0202793	0.164832	0.734718	0.969491
TE4	ENSG00000197934	CYYR1-AS1	3.95501	0.00250962	0.174302	0.883814	NA
TE4	ENSG00000197935	ZNF311	106.836	-0.100184	0.196851	0.155779	0.715221
TE4	ENSG00000197937	ZNF347	0.232815	-0.00190661	0.175165	0.808484	NA
TE4	ENSG00000197943	PLCG2	360.029	-0.00739786	0.154253	0.916442	0.992673
TE4	ENSG00000197948	FCHSD1	464.78	0.0595694	0.161365	0.453502	0.91915
TE4	ENSG00000197951	ZNF71	0	NA	NA	NA	NA
TE4	ENSG00000197953	AADACL2	0.801144	0.00260519	0.175177	0.600918	NA
TE4	ENSG00000197956	S100A6	4383.97	-0.0307057	0.147304	0.706183	0.966235
TE4	ENSG00000197958	RPL12	7615.97	-0.0406102	0.148623	0.623777	0.953881
TE4	ENSG00000197959	DNM3	173.543	0.730337	0.498155	0.0042361	0.109648
TE4	ENSG00000197961	ZNF121	1381.61	-0.00985309	0.149968	0.899979	0.990102
TE4	ENSG00000197965	MPZL1	1781.14	0.148076	0.200364	0.133392	0.681461
TE4	ENSG00000197969	VPS13A	2426.5	0.0149723	0.146477	0.859906	0.984354
TE4	ENSG00000197971	MBP	866.072	0.0517705	0.155832	0.524474	0.935119
TE4	ENSG00000197976	AKAP17A	2802.57	-0.0191964	0.14684	0.799254	0.977363
TE4	ENSG00000197977	ELOVL2	11.4425	0.00325214	0.172724	0.913084	NA
TE4	ENSG00000197978	GOLGA6L9	210.557	-0.0939549	0.183707	0.229184	0.807185
TE4	ENSG00000197980	LEKR1	61.3422	-0.0513607	0.175632	0.349294	0.883175
TE4	ENSG00000197982	C1orf122	805.788	0.0747248	0.164339	0.367705	0.89017
TE4	ENSG00000197989	SNHG12	495.844	-0.0911337	0.175946	0.26639	0.834103
TE4	ENSG00000197991	ENSG00000197991	800.15	1.23721	0.477476	0.000156451	0.0110443
TE4	ENSG00000197993	KEL	1.45869	0.00321	0.174949	0.760848	NA
TE4	ENSG00000198000	NOL8	1284.42	-0.00324371	0.150585	0.962515	0.996602
TE4	ENSG00000198001	IRAK4	397.345	-0.0368466	0.156458	0.626477	0.953881
TE4	ENSG00000198003	ODAD3	532.791	-0.0263876	0.153239	0.728434	0.968432
TE4	ENSG00000198010	DLGAP2	1.28573	-0.000952098	0.174975	0.920418	NA
TE4	ENSG00000198015	MRPL42	1293.95	0.0466751	0.152766	0.570198	0.941383
TE4	ENSG00000198018	ENTPD7	895.802	0.192929	0.241115	0.0731758	0.54006
TE4	ENSG00000198026	ZNF335	823.713	0.0201305	0.150185	0.800012	0.977363
TE4	ENSG00000198034	RPS4X	5470.46	-0.0421945	0.149046	0.609034	0.948753
TE4	ENSG00000198039	ZNF273	101.241	0.131397	0.225366	0.0827018	0.566572
TE4	ENSG00000198040	ZNF84	403.511	0.0440744	0.157167	0.574581	0.941383
TE4	ENSG00000198042	MAK16	414.108	-0.0211921	0.157168	0.763004	0.972309
TE4	ENSG00000198046	ZNF667	0.267048	0.00173681	0.175158	0.782404	NA
TE4	ENSG00000198053	SIRPA	717.644	-0.015516	0.149546	0.838152	0.983
TE4	ENSG00000198054	DSCR8	105.822	0.0169411	0.163327	0.784891	0.975054
TE4	ENSG00000198055	GRK6	1494.13	-0.140752	0.20052	0.135402	0.684593
TE4	ENSG00000198056	PRIM1	361.96	-1.10707	0.426668	0.000250011	0.0155041
TE4	ENSG00000198060	MARCHF5	1428.19	0.134074	0.193703	0.156113	0.715468
TE4	ENSG00000198062	POTEH	9.67461	-0.0140035	0.173935	0.590975	NA
TE4	ENSG00000198064	NPIPB13	2.94001	-0.00472038	0.174598	0.747957	NA
TE4	ENSG00000198074	AKR1B10	64.3055	-0.0594163	0.183354	0.161756	0.72336
TE4	ENSG00000198075	SULT1C4	0.736357	-0.00508806	0.175233	0.484668	NA
TE4	ENSG00000198077	CYP2A7	9.62527	-0.00500717	0.173605	0.826609	NA
TE4	ENSG00000198081	ZBTB14	350.022	-0.123184	0.198281	0.154537	0.713347
TE4	ENSG00000198087	CD2AP	2115.51	0.162899	0.207007	0.112554	0.639584
TE4	ENSG00000198088	NUP62CL	58.5439	-0.0521329	0.175721	0.350161	0.883569
TE4	ENSG00000198089	SFI1	1049.02	-0.0356341	0.150778	0.656824	0.959256
TE4	ENSG00000198092	TMPRSS11F	3.26886	0.00992291	0.174955	0.489465	NA
TE4	ENSG00000198093	ZNF649	6.70679	-0.00410851	0.173679	0.856467	NA
TE4	ENSG00000198099	ADH4	2.46209	-0.00292376	0.174611	0.836162	NA
TE4	ENSG00000198105	ZNF248	580.957	0.0604644	0.159747	0.456129	0.919958
TE4	ENSG00000198106	ENSG00000198106	7.3725	-0.0110541	0.174127	0.62565	NA
TE4	ENSG00000198108	CHSY3	85.0895	1.29577	0.516619	0.000423198	0.022827
TE4	ENSG00000198113	TOR4A	1774.2	0.00449827	0.149617	0.952679	0.996402
TE4	ENSG00000198121	LPAR1	395.044	-0.0565497	0.162875	0.457756	0.91999
TE4	ENSG00000198125	MB	1254.76	0.0506215	0.166969	0.452567	0.918663
TE4	ENSG00000198130	HIBCH	643.26	0.13581	0.200565	0.142731	0.694975
TE4	ENSG00000198131	ZNF544	826.305	-0.0232156	0.150871	0.764862	0.972343
TE4	ENSG00000198133	TMEM229B	61.3573	0.143915	0.262243	0.0113329	0.201863
TE4	ENSG00000198134	PTMAP9	4.2856	-0.00261514	0.174224	0.883021	NA
TE4	ENSG00000198142	SOWAHC	2560.28	-0.0676437	0.157852	0.417029	0.907322
TE4	ENSG00000198146	ZNF770	3408.92	0.0376828	0.150578	0.632224	0.955629
TE4	ENSG00000198155	ZNF876P	3.9673	0.00433671	0.174309	0.815365	NA
TE4	ENSG00000198156	NPIPB6	15.5446	0.025294	0.174893	0.416648	NA
TE4	ENSG00000198157	HMGN5	0.267048	0.00173681	0.175158	0.782404	NA
TE4	ENSG00000198160	MIER1	557.295	0.0577657	0.159464	0.471986	0.920721
TE4	ENSG00000198162	MAN1A2	4064.9	0.180545	0.218176	0.0939452	0.596208
TE4	ENSG00000198168	SVIP	581.718	-0.0619086	0.164554	0.418536	0.907322
TE4	ENSG00000198169	ZNF251	137.852	-0.0416057	0.165204	0.533282	0.936399
TE4	ENSG00000198171	DDRGK1	1857.72	0.0171835	0.146802	0.832708	0.98179
TE4	ENSG00000198176	TFDP1	2474.65	-0.0484363	0.156109	0.535225	0.936516
TE4	ENSG00000198182	ZNF607	34.9963	0.062689	0.184894	0.175558	0.74192
TE4	ENSG00000198183	BPIFA1	8.57588	0.023195	0.175854	0.311122	NA
TE4	ENSG00000198185	ZNF334	0	NA	NA	NA	NA
TE4	ENSG00000198189	HSD17B11	306.771	-0.0958214	0.180927	0.238881	0.813927
TE4	ENSG00000198198	SZT2	1957.54	-0.0736225	0.163454	0.369185	0.890431
TE4	ENSG00000198203	SULT1C2	36.9589	0.122594	0.235094	0.0204341	0.282034
TE4	ENSG00000198205	ZXDA	0.484586	-0.00351795	0.175192	0.629721	NA
TE4	ENSG00000198208	RPS6KL1	44.2467	-0.0961537	0.206145	0.064749	0.513149
TE4	ENSG00000198211	ENSG00000198211	7312.13	0.48677	0.298683	0.00625756	0.143835
TE4	ENSG00000198216	CACNA1E	64.4945	0.0911411	0.1985	0.115802	0.646742
TE4	ENSG00000198218	QRICH1	1738.53	-0.0124422	0.147071	0.886996	0.988958
TE4	ENSG00000198221	AFDN-DT	60.6931	0.0020147	0.165341	0.973288	0.997402
TE4	ENSG00000198223	CSF2RA	2.72914	-0.000936464	0.174532	0.946893	NA
TE4	ENSG00000198225	FKBP1C	11.2545	0.0261787	0.175655	0.366657	NA
TE4	ENSG00000198231	DDX42	2658.09	0.0380502	0.15091	0.640049	0.956203
TE4	ENSG00000198237	GUSBP13	4.47602	-0.00280203	0.174177	0.874845	NA
TE4	ENSG00000198242	RPL23A	7909.52	-0.0362097	0.147661	0.661259	0.960287
TE4	ENSG00000198246	SLC29A3	555.579	0.0179948	0.155641	0.804647	0.978114
TE4	ENSG00000198252	STYX	533.312	0.238201	0.297666	0.0432726	0.418485
TE4	ENSG00000198258	UBL5	1310.38	0.184745	0.226969	0.0832736	0.568636
TE4	ENSG00000198265	HELZ	1603.44	0.05544	0.154867	0.502728	0.928585
TE4	ENSG00000198270	TMEM116	195.774	-0.0516927	0.164997	0.470632	0.920599
TE4	ENSG00000198276	UCKL1	728.011	-0.0635254	0.160074	0.434712	0.912772
TE4	ENSG00000198286	CARD11	1680.89	0.227391	0.274859	0.0495405	0.448678
TE4	ENSG00000198298	ZNF485	91.1083	-0.0191743	0.164814	0.740441	0.969762
TE4	ENSG00000198300	PEG3	0	NA	NA	NA	NA
TE4	ENSG00000198301	SDAD1	1052.21	-0.00276948	0.14972	0.964371	0.996602
TE4	ENSG00000198315	ZKSCAN8	604.609	-0.0399625	0.154329	0.609502	0.948753
TE4	ENSG00000198324	PHETA1	437.055	0.0744347	0.166622	0.360141	0.886501
TE4	ENSG00000198326	TMEM239	0.493194	0.00212566	0.17517	0.69409	NA
TE4	ENSG00000198331	HYLS1	93.402	-0.0509335	0.171369	0.417715	0.907322
TE4	ENSG00000198342	ZNF442	5.03792	-0.00190365	0.174176	0.91322	NA
TE4	ENSG00000198346	ZNF813	32.9048	0.115548	0.227511	0.0241841	0.31007
TE4	ENSG00000198353	HOXC4	95.5111	-0.241187	0.425205	0.0194752	0.276273
TE4	ENSG00000198354	DCAF12L2	0	NA	NA	NA	NA
TE4	ENSG00000198355	PIM3	3791.14	-0.0655257	0.160209	0.415325	0.907322
TE4	ENSG00000198356	GET3	1364.89	0.0376309	0.152285	0.639609	0.956203
TE4	ENSG00000198358	ENSG00000198358	3.30826	0.0114176	0.175244	0.314443	NA
TE4	ENSG00000198363	ASPH	5667.18	-0.0267832	0.14645	0.741383	0.969762
TE4	ENSG00000198369	SPRED2	1250.88	0.0244485	0.148501	0.763668	0.972309
TE4	ENSG00000198373	WWP2	1875.88	-4.59739e-05	0.146121	0.997265	0.999724
TE4	ENSG00000198380	GFPT1	3020.74	0.016706	0.151247	0.812949	0.979165
TE4	ENSG00000198382	UVRAG	636.84	0.0582234	0.159585	0.468735	0.920599
TE4	ENSG00000198384	ENSG00000198384	3.28587	-0.00078278	0.174387	0.960819	NA
TE4	ENSG00000198393	ZNF26	241.141	-0.0520372	0.164172	0.476246	0.921145
TE4	ENSG00000198399	ITSN2	1376.24	0.0112761	0.147144	0.878872	0.988128
TE4	ENSG00000198400	NTRK1	14.5188	-0.0216663	0.17446	0.456659	NA
TE4	ENSG00000198406	BZW1P2	56.0494	0.00800725	0.167082	0.875737	0.986944
TE4	ENSG00000198408	OGA	3048.64	0.057419	0.153453	0.496641	0.928122
TE4	ENSG00000198416	ZNF658B	5.22248	-0.000916814	0.173952	0.960748	NA
TE4	ENSG00000198417	MT1F	101.262	-0.0785928	0.184194	0.230395	0.808271
TE4	ENSG00000198420	TCAF1	721.825	0.0436096	0.154183	0.582707	0.942832
TE4	ENSG00000198429	ZNF69	12.7656	0.0357987	0.178091	0.22141	NA
TE4	ENSG00000198431	TXNRD1	5782.2	-0.105125	0.174527	0.244237	0.815947
TE4	ENSG00000198435	NRARP	461.114	-0.213778	0.27013	0.0550294	0.477825
TE4	ENSG00000198440	ZNF583	4.08552	0.00752988	0.174539	0.660495	NA
TE4	ENSG00000198443	KRTAP4-1	21.1885	0.0340256	0.175624	0.372643	NA
TE4	ENSG00000198453	ZNF568	0.731183	-0.00259267	0.175066	0.76482	NA
TE4	ENSG00000198454	LINC02692	0.246597	0.00187593	0.175161	0.782427	NA
TE4	ENSG00000198455	ZXDB	410.011	0.0687798	0.164966	0.391705	0.896904
TE4	ENSG00000198464	ZNF480	465.71	0.0471001	0.157817	0.546856	0.938286
TE4	ENSG00000198466	ZNF587	708.293	0.0260648	0.150712	0.743429	0.969762
TE4	ENSG00000198467	TPM2	259.072	0.129075	0.210902	0.119875	0.654184
TE4	ENSG00000198468	FLVCR1-DT	23.8839	0.0056026	0.170496	0.890094	NA
TE4	ENSG00000198478	SH3BGRL2	1902.12	0.627264	0.313816	0.00223805	0.0749936
TE4	ENSG00000198482	ZNF808	318.999	0.0890847	0.176134	0.274159	0.844156
TE4	ENSG00000198483	ANKRD35	130.35	0.511816	0.637376	0.0106637	0.195265
TE4	ENSG00000198488	B3GNT6	401.838	-1.48474	0.360585	1.30533e-06	0.000302768
TE4	ENSG00000198492	YTHDF2	2152.07	0.0580446	0.154404	0.490459	0.925767
TE4	ENSG00000198496	NBR2	280.153	-0.0124478	0.157076	0.854738	0.983422
TE4	ENSG00000198498	TMA16	350.249	-0.104706	0.187117	0.200014	0.776289
TE4	ENSG00000198502	HLA-DRB5	0.232815	-0.00190661	0.175165	0.808484	NA
TE4	ENSG00000198513	ATL1	149.232	0.0782855	0.179422	0.274873	0.844321
TE4	ENSG00000198515	CNGA1	67.1996	0.0266044	0.171153	0.547944	0.938286
TE4	ENSG00000198517	MAFK	9280.25	-0.154546	0.240269	0.0632157	0.50743
TE4	ENSG00000198520	ARMH1	78.3562	0.00945652	0.169297	0.822091	0.97962
TE4	ENSG00000198521	ZNF43	1.02729	0.00723783	0.175327	0.325336	NA
TE4	ENSG00000198522	GPN1	874.887	0.00277674	0.148962	0.976556	0.997574
TE4	ENSG00000198523	PLN	7.6686	-0.00171474	0.173572	0.937815	NA
TE4	ENSG00000198526	PABPC1P2	2.94494	0.011088	0.175192	0.399357	NA
TE4	ENSG00000198535	C2CD4A	2652.28	1.03394	0.384177	0.000201634	0.013143
TE4	ENSG00000198538	ZNF28	593.381	0.227295	0.274286	0.0509349	0.457019
TE4	ENSG00000198542	ITGBL1	6.02706	0.01676	0.175048	0.437915	NA
TE4	ENSG00000198546	ZNF511	731.191	-0.167462	0.224967	0.0941652	0.596208
TE4	ENSG00000198547	C20orf203	1.44858	-0.00801944	0.175224	0.412556	NA
TE4	ENSG00000198551	ZNF627	288.787	0.0450866	0.159743	0.550744	0.939007
TE4	ENSG00000198553	KCNRG	58.3194	-0.0221197	0.167525	0.679933	0.96434
TE4	ENSG00000198554	WDHD1	947.707	-0.0505227	0.162431	0.489351	0.925587
TE4	ENSG00000198555	ENSG00000198555	1.24483	0.00221363	0.174876	0.833821	NA
TE4	ENSG00000198556	ZNF789	205.073	-0.0708793	0.171881	0.342923	0.880529
TE4	ENSG00000198561	CTNND1	12612.2	0.0819554	0.160264	0.348841	0.883175
TE4	ENSG00000198563	DDX39B	4881.58	-0.0217381	0.146304	0.804455	0.978051
TE4	ENSG00000198569	SLC34A3	150.287	-0.288258	0.45712	0.0225519	0.298353
TE4	ENSG00000198573	SPANXC	0.232815	-0.00190661	0.175165	0.808484	NA
TE4	ENSG00000198574	SH2D1B	28.1326	0.0286443	0.173238	0.48913	NA
TE4	ENSG00000198576	ARC	11.2909	-0.0127568	0.173413	0.655219	NA
TE4	ENSG00000198580	ENSG00000198580	14.3545	0.0265732	0.175551	0.356305	NA
TE4	ENSG00000198585	NUDT16	423.397	0.299621	0.348485	0.0282558	0.336888
TE4	ENSG00000198586	TLK1	1320.9	0.0106763	0.147383	0.821566	0.979387
TE4	ENSG00000198589	LRBA	4673.14	0.0934294	0.166857	0.303595	0.860388
TE4	ENSG00000198590	APRG1	6.14856	-0.00412632	0.173816	0.848966	NA
TE4	ENSG00000198597	ZNF536	0.267048	0.00173681	0.175158	0.782404	NA
TE4	ENSG00000198598	MMP17	173.113	-0.0431368	0.163715	0.536006	0.936516
TE4	ENSG00000198604	BAZ1A	7938.06	0.0413078	0.149822	0.615173	0.950895
TE4	ENSG00000198610	AKR1C4	6.75182	0.00377232	0.173842	0.861401	NA
TE4	ENSG00000198612	COPS8	792.249	0.0828823	0.166763	0.319219	0.86435
TE4	ENSG00000198618	PPIAP22	1012.96	0.0409523	0.151911	0.615202	0.950895
TE4	ENSG00000198624	CCDC69	312.333	0.610004	0.440669	0.00567331	0.134741
TE4	ENSG00000198625	MDM4	1208.7	-0.683748	0.319448	0.00148551	0.0551584
TE4	ENSG00000198626	RYR2	537.284	0.674658	0.373195	0.00283663	0.0860726
TE4	ENSG00000198642	KLHL9	473.017	0.150227	0.217604	0.10757	0.630935
TE4	ENSG00000198643	FAM3D	27.4873	0.081372	0.197903	0.0645639	NA
TE4	ENSG00000198646	NCOA6	1381.98	-0.0508605	0.154383	0.54541	0.93808
TE4	ENSG00000198648	STK39	536.094	0.0881364	0.172533	0.2912	0.852733
TE4	ENSG00000198650	TAT	12.4599	-0.012027	0.173058	0.688553	NA
TE4	ENSG00000198658	ABHD17AP1	15.9255	-0.0239566	0.174241	0.471768	NA
TE4	ENSG00000198663	C6orf89	1524.94	0.128736	0.188994	0.170153	0.733511
TE4	ENSG00000198668	CALM1	6405.2	0.181007	0.216783	0.093173	0.595374
TE4	ENSG00000198673	TAFA2	52.1049	0.010491	0.166735	0.843492	0.983422
TE4	ENSG00000198677	TTC37	1740.01	0.051564	0.152852	0.546017	0.938286
TE4	ENSG00000198680	TUSC1	241.481	-0.0634471	0.168954	0.38934	0.895848
TE4	ENSG00000198681	MAGEA1	0	NA	NA	NA	NA
TE4	ENSG00000198682	PAPSS2	1520.84	1.03737	0.294379	2.10695e-05	0.00257087
TE4	ENSG00000198689	SLC9A6	430.36	0.311231	0.355434	0.0262033	0.323198
TE4	ENSG00000198690	FAN1	1390.87	0.0186889	0.148778	0.816143	0.979165
TE4	ENSG00000198691	ABCA4	6.29778	0.015046	0.174803	0.480374	NA
TE4	ENSG00000198692	EIF1AY	0	NA	NA	NA	NA
TE4	ENSG00000198695	MT-ND6	3299.26	0.0801553	0.163732	0.346953	0.882947
TE4	ENSG00000198700	IPO9	4005.7	0.0365482	0.149891	0.641927	0.956203
TE4	ENSG00000198707	CEP290	775.391	-0.0275021	0.151335	0.719286	0.967498
TE4	ENSG00000198711	SSBP3-AS1	36.8473	0.020961	0.170046	0.656809	0.959256
TE4	ENSG00000198712	MT-CO2	11291.9	-0.0201881	0.146916	0.794052	0.977069
TE4	ENSG00000198715	GLMP	888.157	0.794733	0.31364	0.000525353	0.0262089
TE4	ENSG00000198718	TOGARAM1	888.857	0.0862986	0.168999	0.310157	0.861804
TE4	ENSG00000198719	DLL1	237.973	-0.155343	0.229743	0.090417	0.58936
TE4	ENSG00000198720	ANKRD13B	1343.08	-0.152866	0.222579	0.0957842	0.60088
TE4	ENSG00000198721	ECI2	182.767	0.0860348	0.185758	0.217697	0.793729
TE4	ENSG00000198722	UNC13B	829.674	0.36031	0.333331	0.0191152	0.273994
TE4	ENSG00000198723	TEX45	12.718	-0.0298472	0.176379	0.307724	NA
TE4	ENSG00000198727	MT-CYB	13633.3	0.0685324	0.156562	0.438828	0.913291
TE4	ENSG00000198728	LDB1	2318.75	0.204902	0.23828	0.06772	0.522002
TE4	ENSG00000198729	PPP1R14C	211.517	-0.0611928	0.167745	0.406114	0.902169
TE4	ENSG00000198730	CTR9	1247.43	0.310279	0.305593	0.0269757	0.328954
TE4	ENSG00000198732	SMOC1	9429.91	-0.00254377	0.158993	0.996843	0.999724
TE4	ENSG00000198734	F5	28.5825	0.067824	0.188764	0.122539	NA
TE4	ENSG00000198736	MSRB1	734.092	0.037154	0.152423	0.653279	0.959256
TE4	ENSG00000198739	LRRTM3	66.8063	0.126529	0.230976	0.0484663	0.443902
TE4	ENSG00000198740	ZNF652	1830.18	0.0799047	0.162767	0.349232	0.883175
TE4	ENSG00000198742	SMURF1	1212.27	-0.0119165	0.147426	0.878792	0.988128
TE4	ENSG00000198743	SLC5A3	575.405	-0.018295	0.151135	0.812105	0.979165
TE4	ENSG00000198744	MTCO3P12	21.5715	-0.00277671	0.170927	0.937589	NA
TE4	ENSG00000198746	GPATCH3	323.395	-0.0087988	0.154793	0.899903	0.990102
TE4	ENSG00000198752	CDC42BPB	3579.24	0.0967794	0.168174	0.278949	0.846338
TE4	ENSG00000198753	PLXNB3	1361.94	0.69693	0.3479	0.00187331	0.0659909
TE4	ENSG00000198754	OXCT2	7.2162	-0.011434	0.174426	0.561358	NA
TE4	ENSG00000198755	RPL10A	5040.15	-0.024717	0.146486	0.75555	0.97206
TE4	ENSG00000198756	COLGALT2	41.8856	0.129966	0.241134	0.0267789	0.327739
TE4	ENSG00000198758	EPS8L3	3.33867	-0.0151405	0.175628	0.282267	NA
TE4	ENSG00000198759	EGFL6	0.513645	0.0036384	0.175192	0.59952	NA
TE4	ENSG00000198763	MT-ND2	5169.17	-0.0545877	0.157735	0.501836	0.928585
TE4	ENSG00000198768	APCDD1L	8.6109	-0.0224333	0.175453	0.37469	NA
TE4	ENSG00000198771	RCSD1	2.02552	0.00899266	0.175085	0.477933	NA
TE4	ENSG00000198774	RASSF9	289.707	0.00820175	0.154724	0.912691	0.992673
TE4	ENSG00000198780	FAM169A	280.764	0.0443937	0.161996	0.541539	0.936752
TE4	ENSG00000198783	ZNF830	220.502	-0.00917237	0.155943	0.895646	0.989624
TE4	ENSG00000198785	GRIN3A	23.0108	0.0211052	0.172312	0.593303	NA
TE4	ENSG00000198786	MT-ND5	14661.7	0.0443996	0.152185	0.587788	0.944226
TE4	ENSG00000198788	MUC2	21.9818	-0.0148103	0.171598	0.69476	NA
TE4	ENSG00000198791	CNOT7	782.242	0.0157501	0.14921	0.843725	0.983422
TE4	ENSG00000198792	TMEM184B	3424.78	0.124263	0.183154	0.187594	0.757388
TE4	ENSG00000198793	MTOR	3145.29	0.0619721	0.157683	0.456298	0.91999
TE4	ENSG00000198794	SCAMP5	1413.64	0.507028	0.326346	0.00642012	0.146523
TE4	ENSG00000198795	ZNF521	10.4279	0.0463604	0.182636	0.0706756	NA
TE4	ENSG00000198796	ALPK2	4.54424	0.020749	0.176137	0.249346	NA
TE4	ENSG00000198797	BRINP2	85.3439	0.21283	0.366232	0.0210022	0.285933
TE4	ENSG00000198799	LRIG2	507.151	-0.0378009	0.154482	0.627064	0.954025
TE4	ENSG00000198804	MT-CO1	47423.7	0.032861	0.146722	0.694874	0.966092
TE4	ENSG00000198805	PNP	1183.28	0.0308954	0.152639	0.694129	0.965935
TE4	ENSG00000198807	PAX9	1858.98	-0.13816	0.194368	0.146464	0.704203
TE4	ENSG00000198814	GK	174.974	-0.0407672	0.167584	0.510651	0.932208
TE4	ENSG00000198815	FOXJ3	1304.83	-0.0117322	0.14779	0.88391	0.988208
TE4	ENSG00000198816	ZNF358	833.143	-0.0165107	0.151175	0.828102	0.98052
TE4	ENSG00000198818	SFT2D1	402.002	-0.00429206	0.152862	0.951967	0.996402
TE4	ENSG00000198821	CD247	3.51501	-0.000125958	0.174374	0.991498	NA
TE4	ENSG00000198822	GRM3	10.8177	0.00643536	0.172987	0.82308	NA
TE4	ENSG00000198824	CHAMP1	1020.76	0.0289616	0.154087	0.697	0.966235
TE4	ENSG00000198825	INPP5F	256.669	-0.0721528	0.170715	0.345102	0.881596
TE4	ENSG00000198826	ARHGAP11A	2325.18	-0.145727	0.212462	0.112676	0.639779
TE4	ENSG00000198829	SUCNR1	26.0103	0.0781953	0.195965	0.0692275	NA
TE4	ENSG00000198830	HMGN2	1637.52	-0.128037	0.204735	0.139515	0.691572
TE4	ENSG00000198832	SELENOM	420.773	0.123883	0.198509	0.153933	0.712634
TE4	ENSG00000198833	UBE2J1	1340.4	0.0121259	0.148023	0.883191	0.988128
TE4	ENSG00000198835	GJC2	20.7475	0.00620536	0.171087	0.871267	NA
TE4	ENSG00000198836	OPA1	2623.34	0.0796484	0.160931	0.345045	0.881596
TE4	ENSG00000198837	DENND4B	2274.15	-0.133226	0.188153	0.163393	0.726102
TE4	ENSG00000198838	RYR3	93.319	-0.0250663	0.166395	0.656856	0.959256
TE4	ENSG00000198839	ZNF277	248.103	0.0828238	0.176546	0.285619	0.850824
TE4	ENSG00000198840	MT-ND3	1430.13	0.0484533	0.155988	0.532094	0.936005
TE4	ENSG00000198841	KTI12	268.229	-0.0411911	0.159329	0.579322	0.942231
TE4	ENSG00000198842	STYXL2	6.40715	0.0246397	0.176596	0.220458	NA
TE4	ENSG00000198843	SELENOT	881.765	0.0886798	0.169129	0.301181	0.858463
TE4	ENSG00000198846	TOX	259.236	0.0753453	0.173016	0.323837	0.866779
TE4	ENSG00000198848	CES1	229.472	0.285993	0.393998	0.0273132	0.330945
TE4	ENSG00000198851	CD3E	2.4606	-0.00422682	0.174676	0.756564	NA
TE4	ENSG00000198853	RUSC2	640.944	0.228474	0.288526	0.0467805	0.438317
TE4	ENSG00000198854	C1orf68	0	NA	NA	NA	NA
TE4	ENSG00000198855	FICD	286.404	0.0488172	0.161099	0.518681	0.935119
TE4	ENSG00000198856	OSTC	1044.26	0.0594978	0.160216	0.445768	0.915374
TE4	ENSG00000198857	HSD3BP5	69.5902	0.0467433	0.172972	0.413072	0.906535
TE4	ENSG00000198858	R3HDM4	1710.3	0.0197278	0.147214	0.816551	0.979165
TE4	ENSG00000198860	TSEN15	438.826	-0.100122	0.179569	0.236416	0.813626
TE4	ENSG00000198862	LTN1	1023.64	0.0743805	0.161729	0.375133	0.89275
TE4	ENSG00000198863	RUNDC1	683.778	0.0382717	0.152956	0.624325	0.953881
TE4	ENSG00000198865	CCDC152	2099.03	1.12368	0.313978	1.36185e-05	0.00182877
TE4	ENSG00000198868	MTND4LP30	3.6813	0.00234421	0.174329	0.895941	NA
TE4	ENSG00000198870	STKLD1	141.081	-0.0843398	0.18299	0.241084	0.813937
TE4	ENSG00000198873	GRK5	176.88	-0.0634488	0.173424	0.347444	0.883098
TE4	ENSG00000198874	TYW1	570.974	0.0246166	0.151609	0.752689	0.971053
TE4	ENSG00000198876	DCAF12	2323.43	0.0591331	0.154394	0.491665	0.925791
TE4	ENSG00000198879	SFMBT2	38.5225	-0.0217514	0.170159	0.638804	0.956203
TE4	ENSG00000198883	PNMA5	0	NA	NA	NA	NA
TE4	ENSG00000198885	ITPRIPL1	3.21223	-0.00541285	0.174527	0.737919	NA
TE4	ENSG00000198886	MT-ND4	16099.3	-0.040752	0.151639	0.61248	0.949662
TE4	ENSG00000198887	SMC5	1017.34	-0.0566622	0.157706	0.484083	0.923674
TE4	ENSG00000198888	MT-ND1	6731.48	-0.0348652	0.15117	0.661116	0.960287
TE4	ENSG00000198890	PRMT6	391.263	0.0382905	0.15627	0.625716	0.953881
TE4	ENSG00000198892	SHISA4	273.826	0.332117	0.544138	0.0163454	0.248792
TE4	ENSG00000198894	CIPC	670.962	0.0465017	0.155023	0.562837	0.941208
TE4	ENSG00000198898	CAPZA2	1245.01	0.103958	0.174498	0.239591	0.813937
TE4	ENSG00000198899	MT-ATP6	7509.51	0.00353947	0.148038	0.972354	0.997313
TE4	ENSG00000198900	TOP1	4626.73	0.094472	0.167146	0.285556	0.850824
TE4	ENSG00000198901	PRC1	2438.78	-0.131596	0.193735	0.151881	0.711023
TE4	ENSG00000198908	BHLHB9	108.827	0.048175	0.171187	0.429022	0.909908
TE4	ENSG00000198909	MAP3K3	89.8147	0.092973	0.193754	0.167949	0.73178
TE4	ENSG00000198910	L1CAM	473.059	-0.0177606	0.155899	0.799662	0.977363
TE4	ENSG00000198911	SREBF2	8682.83	0.0597436	0.166955	0.418139	0.907322
TE4	ENSG00000198912	C1orf174	323.278	-0.0631733	0.167228	0.397076	0.900124
TE4	ENSG00000198914	POU3F3	8.74783	-0.00774488	0.173451	0.76247	NA
TE4	ENSG00000198915	RASGEF1A	188.081	0.0138879	0.157461	0.845034	0.983422
TE4	ENSG00000198917	SPOUT1	1778.85	-0.0102257	0.147808	0.890233	0.988958
TE4	ENSG00000198918	RPL39	850.03	-0.0193724	0.1493	0.806217	0.978377
TE4	ENSG00000198919	DZIP3	434.518	0.113834	0.187313	0.195252	0.769801
TE4	ENSG00000198920	KIAA0753	626.819	-0.0160512	0.150183	0.831755	0.981521
TE4	ENSG00000198923	ENSG00000198923	1.67623	-0.00658693	0.175062	0.573228	NA
TE4	ENSG00000198924	DCLRE1A	567.684	-0.166774	0.231488	0.0862035	0.57876
TE4	ENSG00000198925	ATG9A	2499.88	0.0629096	0.157242	0.451997	0.918663
TE4	ENSG00000198929	NOS1AP	265.831	0.0254031	0.156271	0.731262	0.969113
TE4	ENSG00000198930	CSAG1	376.894	0.0351974	0.155636	0.641393	0.956203
TE4	ENSG00000198931	APRT	3833.25	-0.0191308	0.146306	0.804403	0.978051
TE4	ENSG00000198932	GPRASP1	67.129	-0.0609345	0.178907	0.289566	0.852265
TE4	ENSG00000198933	TBKBP1	551.3	0.105505	0.180767	0.22222	0.799366
TE4	ENSG00000198934	MAGEE1	0	NA	NA	NA	NA
TE4	ENSG00000198937	CCDC167	225.389	0.0410503	0.160983	0.572579	0.941383
TE4	ENSG00000198938	MT-CO3	13610.6	-0.0063146	0.145202	0.924621	0.993493
TE4	ENSG00000198939	ZFP2	2.72397	0.00413834	0.174634	0.77193	NA
TE4	ENSG00000198944	SOWAHA	12.2892	-0.0124481	0.173172	0.674841	NA
TE4	ENSG00000198945	L3MBTL3	204.619	0.0766409	0.175435	0.303888	0.860388
TE4	ENSG00000198947	DMD	348.222	0.0702476	0.169923	0.357401	0.886378
TE4	ENSG00000198948	MFAP3L	160.922	0.151986	0.235766	0.0815047	0.564833
TE4	ENSG00000198951	NAGA	807.352	-0.0544336	0.156193	0.501589	0.928585
TE4	ENSG00000198952	SMG5	4294.18	0.0754033	0.15944	0.350764	0.883569
TE4	ENSG00000198954	KIFBP	967.332	0.141661	0.197794	0.1409	0.693054
TE4	ENSG00000198959	TGM2	193.508	-0.0737658	0.174177	0.318884	0.864268
TE4	ENSG00000198960	ARMCX6	271.204	0.0373281	0.159442	0.610674	0.949147
TE4	ENSG00000198961	PJA2	1445.15	0.129988	0.193473	0.159465	0.720325
TE4	ENSG00000198963	RORB	23.2273	0.0761445	0.195885	0.0483968	NA
TE4	ENSG00000198964	SGMS1	550.412	0.0827024	0.168554	0.321761	0.865797
TE4	ENSG00000198972	MIRLET7E	7.38817	0.00591776	0.173695	0.80632	NA
TE4	ENSG00000198974	MIR30E	1.73952	0.00765891	0.175126	0.457152	NA
TE4	ENSG00000198976	MIR429	19.3434	-0.0200207	0.172796	0.582162	NA
TE4	ENSG00000198987	MIR16-2	0.996737	4.95546e-05	0.175107	0.98167	NA
TE4	ENSG00000199005	MIR370	0.232815	-0.00190661	0.175165	0.808484	NA
TE4	ENSG00000199015	MIR377	0	NA	NA	NA	NA
TE4	ENSG00000199023	MIR339	5.97286	-0.0152507	0.174967	0.443668	NA
TE4	ENSG00000199024	MIR103A2	4.24813	0.0102623	0.174665	0.575628	NA
TE4	ENSG00000199032	MIR425	6.50303	0.0053969	0.173775	0.816348	NA
TE4	ENSG00000199036	MIR219A1	3.51869	-0.00345161	0.174379	0.838642	NA
TE4	ENSG00000199038	MIR210	5.26119	0.0022729	0.174164	0.901757	NA
TE4	ENSG00000199053	MIR324	63.871	-0.0330792	0.169053	0.553598	0.94053
TE4	ENSG00000199059	MIR135B	8.15513	0.00511184	0.17345	0.840488	NA
TE4	ENSG00000199072	MIRLET7F1	2.48966	0.00419208	0.174649	0.77298	NA
TE4	ENSG00000199094	MIR30C2	0.267048	0.00173681	0.175158	0.782404	NA
TE4	ENSG00000199121	MIR26B	3.75643	0.00717979	0.174538	0.674354	NA
TE4	ENSG00000199130	MIR365A	4.71033	-0.00466058	0.174142	0.809263	NA
TE4	ENSG00000199133	MIRLET7D	8.24255	0.0114737	0.173865	0.651811	NA
TE4	ENSG00000199150	MIRLET7G	2.75671	0.00677097	0.174714	0.65761	NA
TE4	ENSG00000199168	MIR374A	2.48105	-0.00351487	0.174608	0.808765	NA
TE4	ENSG00000199177	MIR31	0.493194	0.00212566	0.17517	0.69409	NA
TE4	ENSG00000199179	MIRLET7I	3.80469	-0.000595267	0.174286	0.971613	NA
TE4	ENSG00000199197	RN7SKP72	0.479412	7.59347e-05	0.175103	0.986299	NA
TE4	ENSG00000199202	RNA5SP289	1.97601	-0.000355236	0.174694	0.973824	NA
TE4	ENSG00000199218	RN7SKP184	1.94327	-0.00246986	0.17474	0.842423	NA
TE4	ENSG00000199266	SNORA60	6.0273	0.00245703	0.173824	0.911989	NA
TE4	ENSG00000199273	Y_RNA ENSG00000199273	6.51338	-0.00239303	0.173676	0.913934	NA
TE4	ENSG00000199293	SNORA21	46.443	0.0190322	0.168442	0.710027	0.966447
TE4	ENSG00000199325	RNU4-39P	6.21061	-0.00778861	0.174048	0.715031	NA
TE4	ENSG00000199327	RNU6-230P	0.232815	-0.00190661	0.175165	0.808484	NA
TE4	ENSG00000199331	Y_RNA ENSG00000199331	11.5901	-0.0101348	0.173047	0.727936	NA
TE4	ENSG00000199332	Y_RNA ENSG00000199332	0.503542	-0.00226326	0.175173	0.719395	NA
TE4	ENSG00000199347	RNU5E-1	8.04664	-0.0103575	0.174057	0.646171	NA
TE4	ENSG00000199348	RNU6-766P	1.44341	-0.00511411	0.175017	0.646285	NA
TE4	ENSG00000199362	Y_RNA ENSG00000199362	1.23622	-0.00617379	0.175135	0.49448	NA
TE4	ENSG00000199363	SNORA63E	5.52675	0.00421704	0.174036	0.835375	NA
TE4	ENSG00000199366	Y_RNA ENSG00000199366	4.94314	-0.00636325	0.174186	0.747672	NA
TE4	ENSG00000199377	RNU5F-1	13.3295	-0.0427651	0.180497	0.145012	NA
TE4	ENSG00000199405	SNORA1B	0.972607	0.00210026	0.17509	0.794749	NA
TE4	ENSG00000199426	RNU1-108P	0	NA	NA	NA	NA
TE4	ENSG00000199436	SNORD9	3.47411	0.000875117	0.174319	0.962081	NA
TE4	ENSG00000199459	Y_RNA ENSG00000199459	0.750139	-0.000371561	0.175117	0.906904	NA
TE4	ENSG00000199471	Y_RNA ENSG00000199471	2.94668	-0.00698803	0.174696	0.64965	NA
TE4	ENSG00000199472	Y_RNA ENSG00000199472	1.71414	-0.00600492	0.175052	0.484955	NA
TE4	ENSG00000199477	SNORA31	37.5253	0.0218508	0.17007	0.646035	0.957594
TE4	ENSG00000199488	RNU1-70P	0.246597	0.00187593	0.175161	0.782427	NA
TE4	ENSG00000199512	RNU6-212P	4.0903	-0.0153801	0.175383	0.363504	NA
TE4	ENSG00000199525	RNA5SP295	4.17106	-0.00570837	0.174339	0.751001	NA
TE4	ENSG00000199535	RNA5SP305	2.20733	-0.00416037	0.174922	0.615099	NA
TE4	ENSG00000199536	RNU6-315P	2.71386	-0.00535284	0.17464	0.721427	NA
TE4	ENSG00000199545	RNA5SP195	3.6296	0.00629696	0.174746	0.62323	NA
TE4	ENSG00000199546	Y_RNA ENSG00000199546	5.65363	0.00888745	0.174262	0.669683	NA
TE4	ENSG00000199551	RNU6-545P	0.969172	-0.00678891	0.175307	0.359734	NA
TE4	ENSG00000199567	Y_RNA ENSG00000199567	1.47097	-0.000180649	0.174957	0.979053	NA
TE4	ENSG00000199568	RNU5A-1	12.1669	-0.0302138	0.176934	0.263999	NA
TE4	ENSG00000199572	RNA5SP174	0	NA	NA	NA	NA
TE4	ENSG00000199574	SNORD18C	40.7533	-0.00265173	0.167812	0.952625	0.996402
TE4	ENSG00000199575	SNORD114-1	0	NA	NA	NA	NA
TE4	ENSG00000199592	RNA5SP321	0.518819	-0.000112732	0.175097	0.986001	NA
TE4	ENSG00000199593	SNORD114-14	0	NA	NA	NA	NA
TE4	ENSG00000199598	RNU6-859P	2.47587	0.000646724	0.174549	0.96765	NA
TE4	ENSG00000199627	RNU6-1010P	1.19681	-0.00611274	0.175135	0.546374	NA
TE4	ENSG00000199630	Y_RNA ENSG00000199630	4.26883	-0.00381595	0.174242	0.833447	NA
TE4	ENSG00000199631	SNORD33 ENSG00000199631	43.7735	-0.0380324	0.173266	0.43686	0.913219
TE4	ENSG00000199638	RNA5SP319	3.23119	-0.0049061	0.174525	0.755262	NA
TE4	ENSG00000199645	RNU6-1330P	9.8522	0.0158403	0.174065	0.562783	NA
TE4	ENSG00000199664	RNU6-1266P	6.40183	-0.00483617	0.173811	0.823301	NA
TE4	ENSG00000199672	RNU4-21P	1.49143	0.00375624	0.174887	0.731614	NA
TE4	ENSG00000199673	SNORD16	31.8443	-0.00185102	0.169091	0.964339	0.996602
TE4	ENSG00000199676	Y_RNA ENSG00000199676	1.97601	-0.000355236	0.174694	0.973824	NA
TE4	ENSG00000199691	RN7SKP173	2.24823	-0.00129481	0.174613	0.921276	NA
TE4	ENSG00000199697	RNU6-446P	0	NA	NA	NA	NA
TE4	ENSG00000199700	RNU6-223P	1.44341	-0.00511411	0.175017	0.646285	NA
TE4	ENSG00000199719	RN7SKP74	8.66061	0.00931049	0.17363	0.718579	NA
TE4	ENSG00000199730	RN7SKP95	9.07261	-0.00275223	0.173294	0.910192	NA
TE4	ENSG00000199731	RNU6-1079P	2.50001	-0.00297071	0.174606	0.835247	NA
TE4	ENSG00000199744	SNORD36A	82.896	-0.0362494	0.167866	0.545139	0.937874
TE4	ENSG00000199753	SNORD104	81.2825	-0.145643	0.246802	0.0512374	0.458242
TE4	ENSG00000199762	Y_RNA ENSG00000199762	1.97601	-0.000355236	0.174694	0.973824	NA
TE4	ENSG00000199785	SNORA52	34.1667	0.0117406	0.169403	0.796197	0.977258
TE4	ENSG00000199787	SNORA80C	4.19668	-0.00883216	0.17453	0.629923	NA
TE4	ENSG00000199805	RNU1-134P	3.74334	-0.000397296	0.17443	0.974711	NA
TE4	ENSG00000199806	RNA5SP491	3.3729	-0.00962127	0.174861	0.541032	NA
TE4	ENSG00000199815	ENSG00000199815	3.40415	-0.0100674	0.175071	0.396313	NA
TE4	ENSG00000199824	RNU6-199P	4.44845	-0.0108539	0.174659	0.564743	NA
TE4	ENSG00000199846	RNU1-72P	0.751634	-0.00264166	0.175065	0.762777	NA
TE4	ENSG00000199856	U3 ENSG00000199856	8.32899	-0.0269119	0.177014	0.191994	NA
TE4	ENSG00000199872	RNU6-942P	7.09579	-0.0144977	0.174637	0.498538	NA
TE4	ENSG00000199875	Y_RNA ENSG00000199875	1.26378	0.00312251	0.175015	0.650718	NA
TE4	ENSG00000199879	RNVU1-22	9.7586	-0.016269	0.174204	0.539007	NA
TE4	ENSG00000199881	Y_RNA ENSG00000199881	1.72941	-0.00193461	0.174752	0.871872	NA
TE4	ENSG00000199883	RN7SKP90	5.62114	-0.0114941	0.174475	0.580374	NA
TE4	ENSG00000199890	Y_RNA ENSG00000199890	4.49647	-0.00254514	0.174128	0.891754	NA
TE4	ENSG00000199938	Y_RNA ENSG00000199938	2.17459	-0.00763335	0.175039	0.496067	NA
TE4	ENSG00000199944	RNU6-653P	1.2106	-0.00350561	0.174996	0.734844	NA
TE4	ENSG00000199961	SNORD1B	4.23952	0.00295328	0.174184	0.878245	NA
TE4	ENSG00000199975	RN7SKP243	4.65714	-0.00779883	0.174361	0.68264	NA
TE4	ENSG00000199977	SNORA73 ENSG00000199977	4.63151	-0.00484122	0.17421	0.796947	NA
TE4	ENSG00000200026	U8 ENSG00000200026	0	NA	NA	NA	NA
TE4	ENSG00000200047	RN7SKP115	0.958824	0.000146087	0.175047	0.981708	NA
TE4	ENSG00000200059	Y_RNA ENSG00000200059	8.73734	-0.0310596	0.177546	0.209421	NA
TE4	ENSG00000200063	ENSG00000200063	3.14894	-0.0167321	0.175929	0.181714	NA
TE4	ENSG00000200065	Y_RNA ENSG00000200065	3.96019	-0.00223612	0.174281	0.89571	NA
TE4	ENSG00000200075	ENSG00000200075	5.88713	-0.00578448	0.174294	0.730804	NA
TE4	ENSG00000200084	SNORD68	101.372	-0.0318769	0.16616	0.59617	0.947624
TE4	ENSG00000200086	RNU6-433P	3.6195	-0.00823845	0.174683	0.615783	NA
TE4	ENSG00000200087	SNORA73B	1182.03	-0.00548419	0.147405	0.953871	0.996517
TE4	ENSG00000200090	Y_RNA ENSG00000200090	48.0349	-0.0381716	0.172876	0.444594	0.915087
TE4	ENSG00000200091	RN7SKP163	4.28888	-0.0217715	0.17658	0.155454	NA
TE4	ENSG00000200095	RNU6-181P	2.91956	-0.00717353	0.174921	0.510196	NA
TE4	ENSG00000200105	RNU6-251P	1.95556	-0.0032178	0.174906	0.696847	NA
TE4	ENSG00000200108	RNU6-774P	3.42609	-0.00663997	0.174559	0.68929	NA
TE4	ENSG00000200114	RNA5SP123	4.12822	-0.0171149	0.175613	0.314529	NA
TE4	ENSG00000200118	Y_RNA ENSG00000200118	1.21577	-0.00609164	0.175133	0.496764	NA
TE4	ENSG00000200120	Y_RNA ENSG00000200120	9.95475	-0.00531572	0.173073	0.848514	NA
TE4	ENSG00000200121	Y_RNA ENSG00000200121	24.5458	0.0387018	0.176461	0.337493	NA
TE4	ENSG00000200138	RNY1P10	2.68331	-0.0126775	0.17547	0.25148	NA
TE4	ENSG00000200142	Y_RNA ENSG00000200142	1.71414	-0.00600492	0.175052	0.484955	NA
TE4	ENSG00000200152	RNU6-216P	8.44332	0.000817921	0.17331	0.977686	NA
TE4	ENSG00000200156	RNU5B-1	8.83619	-0.00772221	0.173828	0.726426	NA
TE4	ENSG00000200164	Y_RNA ENSG00000200164	2.45049	-0.0104124	0.175278	0.302297	NA
TE4	ENSG00000200169	RNU5D-1	4.98348	-0.0192336	0.17602	0.210227	NA
TE4	ENSG00000200170	Y_RNA ENSG00000200170	4.40755	-0.0120845	0.174922	0.46862	NA
TE4	ENSG00000200209	Y_RNA ENSG00000200209	4.95692	-0.00271853	0.174017	0.889523	NA
TE4	ENSG00000200224	RNU6-626P	0.958824	0.000146087	0.175047	0.981708	NA
TE4	ENSG00000200241	Y_RNA ENSG00000200241	2.19504	-0.0055191	0.174784	0.68145	NA
TE4	ENSG00000200247	RNU6-254P	2.39363	-0.0118564	0.175395	0.33151	NA
TE4	ENSG00000200256	Y_RNA ENSG00000200256	1.97601	-0.000355236	0.174694	0.973824	NA
TE4	ENSG00000200257	RNU6-97P	1.22955	-0.00268164	0.175011	0.69188	NA
TE4	ENSG00000200259	SNORD35A	62.364	-0.0594953	0.178847	0.289427	0.852251
TE4	ENSG00000200274	RNU4-32P	2.214	-0.00587837	0.174802	0.65902	NA
TE4	ENSG00000200278	RNA5SP352	9.68148	0.0044883	0.173278	0.863599	NA
TE4	ENSG00000200279	SNORD114-10	0	NA	NA	NA	NA
TE4	ENSG00000200293	RNA5SP393	2.51011	0.00481117	0.174654	0.745569	NA
TE4	ENSG00000200298	Y_RNA ENSG00000200298	1.45719	-0.00261995	0.174935	0.805522	NA
TE4	ENSG00000200304	RNU6-1255P	1.46386	-0.0029924	0.174867	0.780863	NA
TE4	ENSG00000200309	Y_RNA ENSG00000200309	2.48473	-0.0064057	0.174831	0.61814	NA
TE4	ENSG00000200312	RN7SKP255	36.9694	0.024988	0.171011	0.588375	0.944334
TE4	ENSG00000200314	Y_RNA ENSG00000200314	1.74469	0.0028434	0.174771	0.8178	NA
TE4	ENSG00000200320	SNORA63 ENSG00000200320	82.6452	-0.0138147	0.163844	0.814176	0.979165
TE4	ENSG00000200332	Y_RNA ENSG00000200332	5.98147	-0.00740118	0.174245	0.692679	NA
TE4	ENSG00000200336	RNA5SP333	0.479412	7.59347e-05	0.175103	0.986299	NA
TE4	ENSG00000200344	Y_RNA ENSG00000200344	5.71741	-0.011801	0.174483	0.573255	NA
TE4	ENSG00000200345	RNU6-485P	2.19504	-0.0055191	0.174784	0.68145	NA
TE4	ENSG00000200350	RNU6-1285P	3.42609	-0.00663997	0.174559	0.68929	NA
TE4	ENSG00000200354	SNORA71D	46.2225	-0.00776212	0.167346	0.874366	0.986944
TE4	ENSG00000200355	SNORA72 ENSG00000200355	3.21074	-0.00571446	0.174659	0.682329	NA
TE4	ENSG00000200377	ENSG00000200377	3.42092	-0.00211937	0.174383	0.896432	NA
TE4	ENSG00000200385	ENSG00000200385	3.4138	-0.00744987	0.17482	0.565409	NA
TE4	ENSG00000200389	RNU6-509P	0.246597	0.00187593	0.175161	0.782427	NA
TE4	ENSG00000200391	Y_RNA ENSG00000200391	0.969172	-0.00678891	0.175307	0.359734	NA
TE4	ENSG00000200394	SNORA38B	5.5457	0.00407908	0.173978	0.846242	NA
TE4	ENSG00000200397	Y_RNA ENSG00000200397	2.97792	-0.00322021	0.174644	0.797384	NA
TE4	ENSG00000200403	RNU6-1099P	5.70731	-0.0189833	0.175543	0.346523	NA
TE4	ENSG00000200408	RNA5SP74	1.94695	-0.00816968	0.175142	0.409975	NA
TE4	ENSG00000200418	SNORA63B	38.9957	-0.0197832	0.169741	0.670706	0.962646
TE4	ENSG00000200419	Y_RNA ENSG00000200419	3.66751	-0.000536004	0.174307	0.972038	NA
TE4	ENSG00000200428	Y_RNA ENSG00000200428	1.98119	-0.00370203	0.174762	0.767095	NA
TE4	ENSG00000200463	SNORD118	20.7337	0.00874463	0.171274	0.817315	NA
TE4	ENSG00000200480	SNORD114-28	0	NA	NA	NA	NA
TE4	ENSG00000200488	RN7SKP203	28.4919	0.00268492	0.169642	0.953073	NA
TE4	ENSG00000200502	Y_RNA ENSG00000200502	14.8658	-0.0181411	0.17336	0.576721	NA
TE4	ENSG00000200506	Y_RNA ENSG00000200506	2.7365	-0.00758641	0.174882	0.560655	NA
TE4	ENSG00000200528	RNU6-1331P	0.232815	-0.00190661	0.175165	0.808484	NA
TE4	ENSG00000200530	SNORD35B	56.7192	-0.0263104	0.168508	0.621037	0.953282
TE4	ENSG00000200534	SNORA33	25.2568	-0.0151687	0.171356	0.695423	NA
TE4	ENSG00000200556	RNU6-103P	0.765416	0.00287606	0.175066	0.727877	NA
TE4	ENSG00000200560	RNU6-288P	1.94327	-0.00246986	0.17474	0.842423	NA
TE4	ENSG00000200571	RNU6-1284P	1.01201	0.00417338	0.175079	0.577518	NA
TE4	ENSG00000200575	RNU6-414P	2.44831	-0.00634794	0.174835	0.619805	NA
TE4	ENSG00000200591	Y_RNA ENSG00000200591	6.6319	-0.0230564	0.176166	0.267367	NA
TE4	ENSG00000200594	RNU6-824P	2.45199	-0.0117479	0.175277	0.381734	NA
TE4	ENSG00000200597	RNVU1-33	4.61256	-0.00285649	0.174181	0.875962	NA
TE4	ENSG00000200623	SNORD18A	20.8092	-0.0133847	0.17166	0.717228	NA
TE4	ENSG00000200651	Y_RNA ENSG00000200651	7.61461	-0.0133666	0.174329	0.559253	NA
TE4	ENSG00000200656	SNORA5B	24.6322	-0.0245422	0.173348	0.502501	NA
TE4	ENSG00000200665	RNU6-1188P	2.89199	-0.0125592	0.175377	0.316046	NA
TE4	ENSG00000200674	RN7SKP160	3.26025	0.0031897	0.174452	0.844436	NA
TE4	ENSG00000200677	SNORD18 ENSG00000200677	1.74469	0.0028434	0.174771	0.8178	NA
TE4	ENSG00000200681	RNU6-263P	0	NA	NA	NA	NA
TE4	ENSG00000200685	Y_RNA ENSG00000200685	2.0307	0.0049368	0.174787	0.70767	NA
TE4	ENSG00000200688	Y_RNA ENSG00000200688	2.73282	-0.00538339	0.174638	0.720779	NA
TE4	ENSG00000200693	U3 ENSG00000200693	6.7548	0.00357275	0.17365	0.880795	NA
TE4	ENSG00000200708	RN7SKP93	2.66261	-0.00288598	0.174749	0.823493	NA
TE4	ENSG00000200714	Y_RNA ENSG00000200714	6.94627	-0.00968406	0.174065	0.663279	NA
TE4	ENSG00000200718	RN7SKP103	4.41248	-0.00055068	0.174157	0.972139	NA
TE4	ENSG00000200719	RNA5SP260	2.18987	-0.000865752	0.174652	0.946009	NA
TE4	ENSG00000200731	RNU1-124P	2.24306	0.00250639	0.174636	0.860098	NA
TE4	ENSG00000200742	Y_RNA ENSG00000200742	5.56795	-0.0146062	0.174904	0.470053	NA
TE4	ENSG00000200745	RNU1-31P	0.958824	0.000146087	0.175047	0.981708	NA
TE4	ENSG00000200753	ENSG00000200753	1.67623	-0.00658693	0.175062	0.573228	NA
TE4	ENSG00000200754	Y_RNA ENSG00000200754	1.97601	-0.000355236	0.174694	0.973824	NA
TE4	ENSG00000200769	Y_RNA ENSG00000200769	2.39363	-0.0118564	0.175395	0.33151	NA
TE4	ENSG00000200779	RNU6-105P	10.1667	-0.0193069	0.174669	0.466856	NA
TE4	ENSG00000200783	RN7SKP180	1.6915	0.00243244	0.174904	0.819193	NA
TE4	ENSG00000200785	SNORD8	3.99442	0.00094161	0.174256	0.95987	NA
TE4	ENSG00000200788	Y_RNA ENSG00000200788	5.50699	0.0023126	0.174059	0.906846	NA
TE4	ENSG00000200792	SNORA80A	20.8832	-0.0151783	0.172252	0.66361	NA
TE4	ENSG00000200795	RNU4-1	73.4695	0.00587743	0.1644	0.920532	0.993233
TE4	ENSG00000200814	RNU6-595P	2.20515	0.00586707	0.174945	0.565216	NA
TE4	ENSG00000200815	RNU6-1091P	4.97956	-0.0056483	0.174227	0.760736	NA
TE4	ENSG00000200816	SNORA38	17.6913	-0.0182745	0.17285	0.600488	NA
TE4	ENSG00000200831	SNORD36B	36.9725	-0.0275692	0.171309	0.554747	0.94053
TE4	ENSG00000200834	Y_RNA ENSG00000200834	3.89023	-0.0119357	0.174957	0.477235	NA
TE4	ENSG00000200840	RNU6-82P	4.21907	0.00219253	0.174199	0.909113	NA
TE4	ENSG00000200842	Y_RNA ENSG00000200842	2.42786	-0.007039	0.174836	0.611806	NA
TE4	ENSG00000200855	Y_RNA ENSG00000200855	0.739792	0.00264858	0.17518	0.613364	NA
TE4	ENSG00000200879	SNORD14E	17.8746	-0.0270557	0.174505	0.439985	NA
TE4	ENSG00000200882	RNU6-681P	5.04246	-0.0162144	0.175462	0.317402	NA
TE4	ENSG00000200883	Y_RNA ENSG00000200883	3.42759	-0.00458091	0.174553	0.757759	NA
TE4	ENSG00000200885	RNU1-146P	0.498368	-2.89024e-05	0.175132	0.986525	NA
TE4	ENSG00000200888	Y_RNA ENSG00000200888	2.19504	-0.0055191	0.174784	0.68145	NA
TE4	ENSG00000200890	RNA5SP99	0.963998	-0.00448942	0.175087	0.639482	NA
TE4	ENSG00000200897	ENSG00000200897	0.712227	-0.000894979	0.175087	0.913639	NA
TE4	ENSG00000200913	SNORD46	35.9783	-0.0512629	0.179593	0.254011	0.82424
TE4	ENSG00000200917	RNU6-553P	0.969172	-0.00678891	0.175307	0.359734	NA
TE4	ENSG00000200922	Y_RNA ENSG00000200922	1.928	-0.00867329	0.175166	0.432498	NA
TE4	ENSG00000200924	RNU6-1048P	4.92786	-0.0106358	0.174525	0.589361	NA
TE4	ENSG00000200953	Y_RNA ENSG00000200953	6.08378	-0.0182888	0.175453	0.34184	NA
TE4	ENSG00000200959	SNORA74A	60.6651	0.0143753	0.166507	0.790584	0.976542
TE4	ENSG00000200972	RNU5A-8P	7.85348	-0.0225348	0.176089	0.285264	NA
TE4	ENSG00000200974	RNU4-87P	0.731183	-0.00259267	0.175066	0.76482	NA
TE4	ENSG00000200983	SNORA3A	30.7101	-0.027867	0.172489	0.51825	0.935119
TE4	ENSG00000200985	RNA5SP493	4.90373	-0.00609814	0.174187	0.756745	NA
TE4	ENSG00000200997	RNVU1-34	2.32705	-0.000873206	0.174894	0.962383	NA
TE4	ENSG00000201013	Y_RNA ENSG00000201013	1.94178	-0.00588349	0.17498	0.561146	NA
TE4	ENSG00000201027	RN7SKP107	11.1907	0.00536468	0.172879	0.852633	NA
TE4	ENSG00000201028	RNU6-151P	0.479412	7.59347e-05	0.175103	0.986299	NA
TE4	ENSG00000201036	ENSG00000201036	0	NA	NA	NA	NA
TE4	ENSG00000201044	RNU6-268P	2.20733	-0.00416037	0.174922	0.615099	NA
TE4	ENSG00000201071	Y_RNA ENSG00000201071	3.68647	-0.00179632	0.174304	0.91415	NA
TE4	ENSG00000201098	RNY1	4.87806	-0.000916244	0.174182	0.958446	NA
TE4	ENSG00000201113	RNU6-647P	1.47615	-0.00191357	0.174977	0.759513	NA
TE4	ENSG00000201114	Y_RNA ENSG00000201114	1.01719	0.00201773	0.175009	0.812297	NA
TE4	ENSG00000201129	SNORA58B	16.1223	-0.00849281	0.172027	0.799295	NA
TE4	ENSG00000201134	Y_RNA ENSG00000201134	48.8232	0.0292739	0.170115	0.569453	0.941383
TE4	ENSG00000201157	SNORA62 ENSG00000201157	4.10926	-0.0166717	0.175549	0.331611	NA
TE4	ENSG00000201168	RNA5SP368	1.21577	-0.00609164	0.175133	0.496764	NA
TE4	ENSG00000201176	RNU6-853P	1.73459	-0.00579708	0.174915	0.626799	NA
TE4	ENSG00000201179	RNU6-1322P	1.47247	0.00577108	0.175046	0.603146	NA
TE4	ENSG00000201183	RNVU1-3	4.16956	-0.00741914	0.174569	0.640356	NA
TE4	ENSG00000201198	RNU6-879P	10.2324	-0.0323236	0.177591	0.219437	NA
TE4	ENSG00000201207	Y_RNA ENSG00000201207	7.42569	-0.00895759	0.173884	0.699284	NA
TE4	ENSG00000201208	Y_RNA ENSG00000201208	4.48636	-0.00972525	0.174581	0.596543	NA
TE4	ENSG00000201217	Y_RNA ENSG00000201217	5.50331	0.00515995	0.174026	0.805622	NA
TE4	ENSG00000201223	RNU6-1305P	4.51393	-0.000135968	0.174283	0.99049	NA
TE4	ENSG00000201229	SNORA63D	3.98258	0.00927158	0.174623	0.607	NA
TE4	ENSG00000201247	SNORD114-13	0.246597	0.00187593	0.175161	0.782427	NA
TE4	ENSG00000201264	SNORD73B	7.51036	-0.0156024	0.174597	0.506181	NA
TE4	ENSG00000201294	RNU6-1019P	0.760242	0.00531464	0.175239	0.453851	NA
TE4	ENSG00000201302	SNORA65	31.6401	-0.0470259	0.178165	0.288167	0.851819
TE4	ENSG00000201317	RNU4-59P	0.979275	0.00204661	0.175018	0.813427	NA
TE4	ENSG00000201329	U3 ENSG00000201329	0	NA	NA	NA	NA
TE4	ENSG00000201340	Y_RNA ENSG00000201340	2.99837	-0.00229754	0.174518	0.874653	NA
TE4	ENSG00000201343	Y_RNA ENSG00000201343	4.79069	-0.0138203	0.175182	0.394353	NA
TE4	ENSG00000201348	RNU105B	2.67789	0.00841018	0.175009	0.543736	NA
TE4	ENSG00000201367	RNU6-522P	1.928	-0.00867329	0.175166	0.432498	NA
TE4	ENSG00000201376	SNORA70 ENSG00000201376	4.15578	-0.0105869	0.174795	0.523692	NA
TE4	ENSG00000201384	ENSG00000201384	0.739792	0.00264858	0.17518	0.613364	NA
TE4	ENSG00000201388	SNORA68B	1.76733	0.00178105	0.174951	0.786463	NA
TE4	ENSG00000201390	RNU6-1141P	2.20022	-0.00970215	0.175118	0.452869	NA
TE4	ENSG00000201403	SNORD14B	25.5221	-0.0385615	0.176274	0.341889	NA
TE4	ENSG00000201405	Y_RNA ENSG00000201405	4.40537	-0.00508894	0.174277	0.781135	NA
TE4	ENSG00000201428	RN7SKP71	20.7264	0.00929687	0.17124	0.807409	NA
TE4	ENSG00000201432	Y_RNA ENSG00000201432	2.43647	0.000610013	0.174601	0.96913	NA
TE4	ENSG00000201435	RNU4-24P	1.20199	-0.00833413	0.175392	0.276762	NA
TE4	ENSG00000201451	Y_RNA ENSG00000201451	6.64867	-0.0195257	0.175365	0.381682	NA
TE4	ENSG00000201457	SNORA55	10.2203	-0.00327319	0.172915	0.903925	NA
TE4	ENSG00000201458	RNU4-4P	1.99646	0.000520128	0.174658	0.970619	NA
TE4	ENSG00000201464	Y_RNA ENSG00000201464	2.68973	0.000861278	0.174564	0.953413	NA
TE4	ENSG00000201469	RNA5SP379	1.71046	-0.00112461	0.174751	0.924382	NA
TE4	ENSG00000201470	RNY4P7	6.89034	-0.0291042	0.177465	0.183328	NA
TE4	ENSG00000201487	SNORD45B	9.75686	-0.00164251	0.173116	0.946097	NA
TE4	ENSG00000201492	RNA5SP78	3.47411	0.000875117	0.174319	0.962081	NA
TE4	ENSG00000201498	Y_RNA ENSG00000201498	3.68647	-0.00179632	0.174304	0.91415	NA
TE4	ENSG00000201499	RNU6-312P	6.47959	0.00379117	0.173945	0.852652	NA
TE4	ENSG00000201501	Y_RNA ENSG00000201501	1.47097	-0.000180649	0.174957	0.979053	NA
TE4	ENSG00000201512	SNORA71C	62.6211	-0.0658817	0.183442	0.213096	0.788654
TE4	ENSG00000201519	RNU6-645P	1.22587	0.00402971	0.175012	0.693582	NA
TE4	ENSG00000201532	RNA5SP194	2.63505	-0.00731025	0.174938	0.595068	NA
TE4	ENSG00000201533	RN7SKP237	3.7106	-0.00537913	0.174441	0.747868	NA
TE4	ENSG00000201542	SNORA62 ENSG00000201542	1.21577	-0.00609164	0.175133	0.496764	NA
TE4	ENSG00000201544	SNORA16B	4.39526	-0.0145015	0.175125	0.428145	NA
TE4	ENSG00000201555	Y_RNA ENSG00000201555	7.68332	-0.0178654	0.174933	0.438541	NA
TE4	ENSG00000201558	RNVU1-6	39.296	-0.0195662	0.17095	0.641375	0.956203
TE4	ENSG00000201563	Y_RNA ENSG00000201563	2.19504	-0.0055191	0.174784	0.68145	NA
TE4	ENSG00000201564	RN7SKP50	1.95706	0.000508323	0.174691	0.971662	NA
TE4	ENSG00000201573	Y_RNA ENSG00000201573	8.78729	-0.0155425	0.174348	0.529916	NA
TE4	ENSG00000201574	RNU1-93P	1.928	-0.00867329	0.175166	0.432498	NA
TE4	ENSG00000201579	RNU6-343P	6.79188	-0.0193155	0.17552	0.33743	NA
TE4	ENSG00000201581	RN7SKP78	0.958824	0.000146087	0.175047	0.981708	NA
TE4	ENSG00000201592	ENSG00000201592	12.8905	-0.0132966	0.173271	0.653806	NA
TE4	ENSG00000201600	RN7SKP124	0.74646	0.00288474	0.175072	0.729964	NA
TE4	ENSG00000201616	RNU1-91P	7.84892	-0.0137868	0.174238	0.569031	NA
TE4	ENSG00000201619	ENSG00000201619	3.89689	-0.0138478	0.175189	0.409521	NA
TE4	ENSG00000201622	RNU6-621P	0.498368	-2.89024e-05	0.175132	0.986525	NA
TE4	ENSG00000201627	Y_RNA ENSG00000201627	1.46237	-0.0049228	0.175023	0.581339	NA
TE4	ENSG00000201644	Y_RNA ENSG00000201644	2.96046	-0.00338892	0.174493	0.82866	NA
TE4	ENSG00000201649	RNY4P34	0.751634	-0.00264166	0.175065	0.762777	NA
TE4	ENSG00000201662	RNU6-60P	2.92105	-0.0040522	0.174563	0.787658	NA
TE4	ENSG00000201672	SNORD113-4	0.267048	0.00173681	0.175158	0.782404	NA
TE4	ENSG00000201675	SNORD32A	124.294	-0.0832206	0.183858	0.235263	0.812883
TE4	ENSG00000201684	RN7SKP239	9.80448	-0.0150679	0.174066	0.562832	NA
TE4	ENSG00000201695	RNA5SP334	0.232815	-0.00190661	0.175165	0.808484	NA
TE4	ENSG00000201699	RNVU1-24	0.232815	-0.00190661	0.175165	0.808484	NA
TE4	ENSG00000201700	SNORD113-3	0	NA	NA	NA	NA
TE4	ENSG00000201724	Y_RNA ENSG00000201724	3.62467	-0.0126109	0.1751	0.440396	NA
TE4	ENSG00000201733	ENSG00000201733	0.503542	-0.00226326	0.175173	0.719395	NA
TE4	ENSG00000201736	RNA5SP160	2.19504	-0.0055191	0.174784	0.68145	NA
TE4	ENSG00000201746	RNU6-828P	1.23816	0.00127403	0.175092	0.710846	NA
TE4	ENSG00000201754	SNORD52	24.1312	-0.0362993	0.175736	0.36368	NA
TE4	ENSG00000201772	SNORA5C	443.457	-0.0184337	0.152168	0.807176	0.978377
TE4	ENSG00000201778	Y_RNA ENSG00000201778	16.4035	0.00558421	0.171875	0.874393	NA
TE4	ENSG00000201785	SNORD117	10.5164	0.0058875	0.172964	0.837629	NA
TE4	ENSG00000201793	RN7SKP9	13.6621	0.00378415	0.172282	0.907482	NA
TE4	ENSG00000201794	RN7SKP130	5.1161	-0.00897451	0.174367	0.649354	NA
TE4	ENSG00000201800	Y_RNA ENSG00000201800	2.95529	0.000757553	0.174448	0.965117	NA
TE4	ENSG00000201801	RNU5E-4P	9.03203	-0.0201506	0.175693	0.28302	NA
TE4	ENSG00000201812	RNA5SP488	2.86936	0.000920285	0.174733	0.936333	NA
TE4	ENSG00000201818	RNY4P17	3.15904	-0.00957492	0.174869	0.538595	NA
TE4	ENSG00000201820	Y_RNA ENSG00000201820	4.9212	-0.00800795	0.174371	0.668819	NA
TE4	ENSG00000201821	RNU4-9P	3.44355	-0.00794328	0.174727	0.594709	NA
TE4	ENSG00000201823	SNORD48	28.2409	-0.0391395	0.176041	0.348681	NA
TE4	ENSG00000201830	Y_RNA ENSG00000201830	2.72765	-0.00151273	0.174503	0.918561	NA
TE4	ENSG00000201839	SNORD114-3	0.969172	-0.00678891	0.175307	0.359734	NA
TE4	ENSG00000201882	ENSG00000201882	6.75998	-0.000173975	0.173595	0.991217	NA
TE4	ENSG00000201900	RNY1P13	6.15224	-0.00924067	0.174164	0.664322	NA
TE4	ENSG00000201916	Y_RNA ENSG00000201916	4.50876	0.00229878	0.17431	0.891195	NA
TE4	ENSG00000201944	SNORA72 ENSG00000201944	4.66967	-0.0194464	0.175959	0.247078	NA
TE4	ENSG00000201957	ENSG00000201957	1.21577	-0.00609164	0.175133	0.496764	NA
TE4	ENSG00000201965	Y_RNA ENSG00000201965	6.24265	-0.00065431	0.173726	0.973802	NA
TE4	ENSG00000201988	Y_RNA ENSG00000201988	6.67106	-0.0085197	0.173972	0.703562	NA
TE4	ENSG00000201998	SNORA23	60.6725	-0.0106306	0.167	0.832105	0.981626
TE4	ENSG00000202019	Y_RNA ENSG00000202019	1.51188	0.00471445	0.1749	0.680526	NA
TE4	ENSG00000202025	RNU6-1240P	0.958824	0.000146087	0.175047	0.981708	NA
TE4	ENSG00000202029	RNU6-580P	1.94327	-0.00246986	0.17474	0.842423	NA
TE4	ENSG00000202031	SNORD38A	14.7751	-0.00519077	0.172105	0.871031	NA
TE4	ENSG00000202046	Y_RNA ENSG00000202046	1.25	-0.00159287	0.174863	0.879702	NA
TE4	ENSG00000202048	SNORD114-20	0	NA	NA	NA	NA
TE4	ENSG00000202058	RN7SKP80	50.4518	-0.00469937	0.166675	0.92462	0.993493
TE4	ENSG00000202059	ENSG00000202059	3.90401	-0.00887217	0.174673	0.590972	NA
TE4	ENSG00000202071	Y_RNA ENSG00000202071	3.32489	-0.0174593	0.176018	0.200842	NA
TE4	ENSG00000202078	Y_RNA ENSG00000202078	7.89325	-0.00127311	0.173375	0.955514	NA
TE4	ENSG00000202079	Y_RNA ENSG00000202079	2.19355	-0.00708037	0.175028	0.466017	NA
TE4	ENSG00000202081	RNU6-1280P	2.21744	0.00480678	0.174786	0.714509	NA
TE4	ENSG00000202089	RNU6-1306P	5.423	0.000329135	0.174081	0.990034	NA
TE4	ENSG00000202092	RNA5SP190	0.232815	-0.00190661	0.175165	0.808484	NA
TE4	ENSG00000202093	SNORD58C	12.83	-0.0192459	0.173964	0.526153	NA
TE4	ENSG00000202100	Y_RNA ENSG00000202100	3.41231	-0.00983352	0.174852	0.535715	NA
TE4	ENSG00000202111	VTRNA1-2	1.99646	0.000520128	0.174658	0.970619	NA
TE4	ENSG00000202119	RNU6-302P	3.21591	-0.00851763	0.174843	0.548983	NA
TE4	ENSG00000202125	RNU1-100P	0.479412	7.59347e-05	0.175103	0.986299	NA
TE4	ENSG00000202141	Y_RNA ENSG00000202141	9.24282	-0.0266063	0.176411	0.272204	NA
TE4	ENSG00000202150	RNU6-407P	3.70543	-0.00210489	0.174327	0.897594	NA
TE4	ENSG00000202184	RNU6-1283P	3.38818	-0.00222706	0.174512	0.878416	NA
TE4	ENSG00000202191	SNORD113-1	0.251771	-0.00206338	0.175163	0.808506	NA
TE4	ENSG00000202198	7SK ENSG00000202198	8313.54	-0.0188639	0.146444	0.825418	0.980269
TE4	ENSG00000202205	RNU6-1034P	5.43116	0.0013143	0.173898	0.953562	NA
TE4	ENSG00000202222	Y_RNA ENSG00000202222	4.88846	-0.0111856	0.174615	0.562415	NA
TE4	ENSG00000202227	RNU6-282P	2.18838	-0.00501692	0.174907	0.612818	NA
TE4	ENSG00000202229	RNU6-1138P	0.232815	-0.00190661	0.175165	0.808484	NA
TE4	ENSG00000202239	RNU6-396P	3.42609	-0.00663997	0.174559	0.68929	NA
TE4	ENSG00000202252	SNORD14C	17.3695	-0.023653	0.173917	0.490607	NA
TE4	ENSG00000202259	RNU6-1318P	1.21577	-0.00609164	0.175133	0.496764	NA
TE4	ENSG00000202260	RN7SKP69	12.9717	-0.0233553	0.174706	0.443148	NA
TE4	ENSG00000202272	Y_RNA ENSG00000202272	2.2155	-0.00510518	0.174793	0.686281	NA
TE4	ENSG00000202273	Y_RNA ENSG00000202273	1.6915	0.00243244	0.174904	0.819193	NA
TE4	ENSG00000202290	RNA5SP37	5.43141	-0.0142749	0.174844	0.482458	NA
TE4	ENSG00000202297	RNY3P12	3.48938	0.00538201	0.174473	0.750591	NA
TE4	ENSG00000202313	RNU1-64P	10.7109	-0.00239599	0.173139	0.92351	NA
TE4	ENSG00000202314	SNORD6	4.44328	-0.00687124	0.174323	0.716174	NA
TE4	ENSG00000202318	Y_RNA ENSG00000202318	5.18824	-0.00531999	0.1741	0.78801	NA
TE4	ENSG00000202335	ENSG00000202335	6.9913	-0.00174795	0.173589	0.936893	NA
TE4	ENSG00000202337	RNU6-8	38.5871	-0.0149712	0.168983	0.749295	0.970796
TE4	ENSG00000202343	ENSG00000202343	4.80417	0.0142426	0.175055	0.435485	NA
TE4	ENSG00000202347	RNU1-16P	4.96921	0.000161515	0.174085	0.995936	NA
TE4	ENSG00000202358	RNU6-652P	2.72397	0.00413834	0.174634	0.77193	NA
TE4	ENSG00000202363	SNORA62 ENSG00000202363	27.2254	-0.0106564	0.170388	0.792623	NA
TE4	ENSG00000202379	SNORA70 ENSG00000202379	5.95023	-0.0139223	0.174671	0.514755	NA
TE4	ENSG00000202385	Y_RNA ENSG00000202385	0.731183	-0.00259267	0.175066	0.76482	NA
TE4	ENSG00000202392	RN7SKP292	2.4606	-0.00422682	0.174676	0.756564	NA
TE4	ENSG00000202395	RN7SKP1	9.49435	-0.01383	0.173996	0.589158	NA
TE4	ENSG00000202400	SNORD82	7.68332	-0.0178654	0.174933	0.438541	NA
TE4	ENSG00000202406	RN7SKP187	3.21223	-0.00541285	0.174527	0.737919	NA
TE4	ENSG00000202408	RNVU1-21	13.5801	-0.0155848	0.173306	0.615087	NA
TE4	ENSG00000202412	RNY3P13	1.70185	-0.00863666	0.175247	0.340954	NA
TE4	ENSG00000202415	RN7SKP269	9.15878	-0.0146724	0.174041	0.576777	NA
TE4	ENSG00000202417	Y_RNA ENSG00000202417	3.68797	0.00047768	0.174312	0.980096	NA
TE4	ENSG00000202429	RNU4-48P	2.21032	8.43899e-05	0.174664	0.995941	NA
TE4	ENSG00000202431	RNU6-438P	7.87062	0.00652323	0.173738	0.777453	NA
TE4	ENSG00000202434	ENSG00000202434	6.22588	-0.00411053	0.173804	0.849647	NA
TE4	ENSG00000202441	RNY4P10	4.43293	0.0010902	0.174121	0.957886	NA
TE4	ENSG00000202444	RNU5E-6P	3.45758	-0.0143021	0.17561	0.193895	NA
TE4	ENSG00000202445	RNU6-669P	1.2106	-0.00350561	0.174996	0.734844	NA
TE4	ENSG00000202459	Y_RNA ENSG00000202459	2.14186	-0.00928816	0.1752	0.456246	NA
TE4	ENSG00000202461	Y_RNA ENSG00000202461	5.24661	-0.00352517	0.174043	0.85616	NA
TE4	ENSG00000202474	RNA5SP283	17.5687	-0.00983151	0.171983	0.772206	NA
TE4	ENSG00000202502	RNA5SP151	2.98459	-0.00704649	0.174693	0.648179	NA
TE4	ENSG00000202503	SNORD34	28.9221	-0.0158043	0.170591	0.70709	NA
TE4	ENSG00000202512	RN7SKP230	4.43661	-0.00437571	0.174262	0.804506	NA
TE4	ENSG00000202513	RNU6-805P	1.19681	-0.00611274	0.175135	0.546374	NA
TE4	ENSG00000202515	VTRNA1-3	21.8062	0.0220573	0.172879	0.557677	NA
TE4	ENSG00000202522	Y_RNA ENSG00000202522	15.0063	-0.00251849	0.172094	0.933639	NA
TE4	ENSG00000202523	Y_RNA ENSG00000202523	2.99837	-0.00229754	0.174518	0.874653	NA
TE4	ENSG00000202529	SNORD18B	13.4138	-0.0224028	0.174396	0.470945	NA
TE4	ENSG00000202532	RNU6-395P	73.2261	0.0145471	0.164851	0.802828	0.977943
TE4	ENSG00000202533	Y_RNA ENSG00000202533	1.46386	-0.0029924	0.174867	0.780863	NA
TE4	ENSG00000202538	RNU4-2	61.7358	0.00475423	0.165402	0.933194	0.993952
TE4	ENSG00000202560	MIR539	0	NA	NA	NA	NA
TE4	ENSG00000202566	MIR421	11.3926	-0.0155604	0.173873	0.576054	NA
TE4	ENSG00000203258	ENSG00000203258	4.61773	-0.00766091	0.174385	0.683778	NA
TE4	ENSG00000203279	ENSG00000203279	8.22727	0.00743743	0.173525	0.772432	NA
TE4	ENSG00000203280	KIAA1671-AS1	44.5808	0.0437122	0.175138	0.376397	0.89275
TE4	ENSG00000203286	Metazoa_SRP ENSG00000203286	6.02706	0.01676	0.175048	0.437915	NA
TE4	ENSG00000203288	TDRKH-AS1	38.3425	0.0313104	0.172208	0.506856	0.930556
TE4	ENSG00000203321	CARNMT1-AS1	16.664	-0.0343338	0.176919	0.28905	NA
TE4	ENSG00000203325	ENSG00000203325	6.17488	-0.0118723	0.174601	0.529174	NA
TE4	ENSG00000203326	ZNF525	169.559	0.0230594	0.159721	0.739177	0.969762
TE4	ENSG00000203327	ENSG00000203327	34.4121	-0.0378215	0.174549	0.403649	0.901808
TE4	ENSG00000203362	POLH-AS1	8.6727	-0.0112025	0.173765	0.659689	NA
TE4	ENSG00000203392	ENSG00000203392	21.5368	-0.0557559	0.183959	0.143431	NA
TE4	ENSG00000203397	SHISA5P2	2.38328	-0.00151928	0.1749	0.908303	NA
TE4	ENSG00000203411	Metazoa_SRP ENSG00000203411	20.2568	0.0329497	0.175574	0.374177	NA
TE4	ENSG00000203414	BTBD7P1	0.251771	-0.00206338	0.175163	0.808506	NA
TE4	ENSG00000203434	ENSG00000203434	0	NA	NA	NA	NA
TE4	ENSG00000203437	ENSG00000203437	2.92623	-0.00792535	0.17478	0.598966	NA
TE4	ENSG00000203441	LINC00449	29.4317	-0.0246339	0.17186	0.566641	NA
TE4	ENSG00000203446	SUGCT-AS1	1.45719	-0.00261995	0.174935	0.805522	NA
TE4	ENSG00000203469	ENSG00000203469	155.859	0.0157712	0.159385	0.817587	0.979165
TE4	ENSG00000203472	ENSG00000203472	21.8204	-0.0107328	0.172325	0.730991	NA
TE4	ENSG00000203485	INF2	3638.47	0.0197882	0.146036	0.811324	0.979165
TE4	ENSG00000203497	PDCD4-AS1	92.7191	0.197992	0.350124	0.014043	0.226663
TE4	ENSG00000203499	IQANK1	1155.21	-0.052388	0.156349	0.513104	0.933621
TE4	ENSG00000203506	RBMS3-AS2	17.9812	-0.0188552	0.173066	0.582675	NA
TE4	ENSG00000203523	TAS2R2P	31.3661	0.0305491	0.173945	0.440748	0.913851
TE4	ENSG00000203546	ENSG00000203546	2872.07	0.0295066	0.147571	0.718819	0.967357
TE4	ENSG00000203588	IGBP1-AS1	3.65224	-0.0068083	0.174562	0.676634	NA
TE4	ENSG00000203616	RHOT1P2	0.246597	0.00187593	0.175161	0.782427	NA
TE4	ENSG00000203618	GP1BB	139.996	0.00357012	0.160166	0.958096	0.99654
TE4	ENSG00000203635	ENSG00000203635	102.346	-0.0490642	0.169841	0.442594	0.914158
TE4	ENSG00000203644	ENSG00000203644	67.4251	0.0318542	0.168479	0.575145	0.941616
TE4	ENSG00000203647	ENSG00000203647	8.24022	-0.00668886	0.173824	0.76045	NA
TE4	ENSG00000203650	LINC01285	5.38464	-0.00338776	0.17404	0.86194	NA
TE4	ENSG00000203666	EFCAB2	84.6418	-0.00783878	0.165252	0.883475	0.988128
TE4	ENSG00000203667	COX20	737.051	-0.140537	0.201011	0.136608	0.68609
TE4	ENSG00000203668	CHML	2055.87	-0.0194872	0.146867	0.807262	0.978377
TE4	ENSG00000203684	IBA57-DT	14.6739	-0.016494	0.173152	0.61003	NA
TE4	ENSG00000203685	STUM	6.152	0.00720205	0.174003	0.74535	NA
TE4	ENSG00000203697	CAPN8	2341.11	0.064224	0.156751	0.44445	0.915087
TE4	ENSG00000203705	TATDN3	188.212	-0.131476	0.21253	0.118429	0.650788
TE4	ENSG00000203706	SERTAD4-AS1	66.4056	-0.0403717	0.170799	0.475607	0.921145
TE4	ENSG00000203709	MIR29B2CHG	892.226	0.0291355	0.150529	0.715777	0.967223
TE4	ENSG00000203710	CR1	0.246597	0.00187593	0.175161	0.782427	NA
TE4	ENSG00000203711	LINC02901	19.1824	-0.0012462	0.171187	0.969414	NA
TE4	ENSG00000203721	LINC00862	31.76	0.0161866	0.170219	0.715734	0.967223
TE4	ENSG00000203722	RAET1G	25.7372	0.0539303	0.182258	0.188256	NA
TE4	ENSG00000203724	C1orf53	60.0472	0.0699445	0.183831	0.227524	0.805651
TE4	ENSG00000203727	SAMD5	291.648	0.204562	0.27693	0.0546339	0.475517
TE4	ENSG00000203730	TEDDM1	3.9981	-0.0030751	0.174245	0.864306	NA
TE4	ENSG00000203734	ECT2L	63.9525	-0.0375671	0.170301	0.500729	0.928585
TE4	ENSG00000203737	GPR52	6.00795	-0.0154926	0.175014	0.442573	NA
TE4	ENSG00000203739	PRDX6-AS1	22.1428	-0.0332482	0.175232	0.387734	NA
TE4	ENSG00000203740	NTMT2	5.02882	0.0167488	0.175291	0.393721	NA
TE4	ENSG00000203760	CENPW	463.284	0.0233336	0.153347	0.760208	0.972307
TE4	ENSG00000203761	MSTO2P	155.703	-0.0304207	0.162299	0.646498	0.957594
TE4	ENSG00000203772	SPRN	281.58	-0.0387751	0.158586	0.600857	0.948332
TE4	ENSG00000203778	FAM229B	61.9626	0.0474092	0.173726	0.39789	0.900124
TE4	ENSG00000203780	FANK1	82.4745	-0.000230696	0.163567	0.99554	0.999697
TE4	ENSG00000203782	LORICRIN	0.484586	-0.00351795	0.175192	0.629721	NA
TE4	ENSG00000203783	PRR9	0.267048	0.00173681	0.175158	0.782404	NA
TE4	ENSG00000203785	SPRR2E	1.74469	0.0028434	0.174771	0.8178	NA
TE4	ENSG00000203786	KPRP	0.46563	-0.002117	0.175174	0.719364	NA
TE4	ENSG00000203791	EEF1AKMT2	384.883	-0.104779	0.183777	0.214966	0.790505
TE4	ENSG00000203797	DDO	8.18936	0.00861055	0.173652	0.732717	NA
TE4	ENSG00000203799	CCDC162P	271.553	-0.0184163	0.158289	0.787631	0.975852
TE4	ENSG00000203801	LINC00222	2.92772	-0.00558983	0.174657	0.702794	NA
TE4	ENSG00000203804	ADAMTSL4-AS1	192.66	-0.0886782	0.181742	0.245235	0.816463
TE4	ENSG00000203805	PLPP4	3.91217	-0.00875243	0.174691	0.589377	NA
TE4	ENSG00000203808	BVES-AS1	7.56097	-0.0248898	0.176296	0.277512	NA
TE4	ENSG00000203809	LIN28B-AS1	0	NA	NA	NA	NA
TE4	ENSG00000203811	H3C14	61.4887	-0.111189	0.216467	0.061598	0.50166
TE4	ENSG00000203812	ENSG00000203812	7.738	-0.0141011	0.174323	0.555506	NA
TE4	ENSG00000203814	H2BC18	2146.59	-1.10046	0.331494	3.13574e-05	0.00348779
TE4	ENSG00000203818	ENSG00000203818	0.251771	-0.00206338	0.175163	0.808506	NA
TE4	ENSG00000203819	ENSG00000203819	49.4329	-0.000574338	0.166791	0.988964	0.998893
TE4	ENSG00000203837	PNLIPRP3	0	NA	NA	NA	NA
TE4	ENSG00000203855	HSD3BP4	9.15297	-0.00384081	0.173513	0.88036	NA
TE4	ENSG00000203864	LINC02868	0.765416	0.00287606	0.175066	0.727877	NA
TE4	ENSG00000203865	ATP1A1-AS1	3977.81	0.0809528	0.162037	0.34804	0.883175
TE4	ENSG00000203867	RBM20	213.364	-0.157919	0.235166	0.0844085	0.57299
TE4	ENSG00000203872	C6orf163	23.7397	-0.00883555	0.170801	0.819228	NA
TE4	ENSG00000203875	SNHG5	440.173	-0.0832311	0.171399	0.307146	0.861207
TE4	ENSG00000203876	ADD3-AS1	104.013	0.0318891	0.167148	0.586326	0.943714
TE4	ENSG00000203877	RIPPLY2	0.726009	0.00110938	0.175088	0.880734	NA
TE4	ENSG00000203879	GDI1	2100.96	0.0347824	0.151012	0.673891	0.962911
TE4	ENSG00000203880	PCMTD2	509.217	0.160142	0.220291	0.101741	0.614922
TE4	ENSG00000203883	SOX18	28.1171	-0.0423727	0.17694	0.321158	NA
TE4	ENSG00000203896	LIME1	209.658	-0.0615031	0.168088	0.402107	0.901389
TE4	ENSG00000203900	ENSG00000203900	0	NA	NA	NA	NA
TE4	ENSG00000203907	OOEP	0	NA	NA	NA	NA
TE4	ENSG00000203910	C1orf146	1.22587	0.00402971	0.175012	0.693582	NA
TE4	ENSG00000203930	LINC00632	15.8653	-0.0029539	0.171819	0.927032	NA
TE4	ENSG00000203942	C10orf62	4.48463	0.00384241	0.174265	0.832118	NA
TE4	ENSG00000203943	SAMD13	22.6824	-0.016658	0.171697	0.665976	NA
TE4	ENSG00000203950	RTL8A	383.459	0.00782146	0.153159	0.917548	0.992726
TE4	ENSG00000203952	CCDC160	29.6074	0.061135	0.184725	0.171298	NA
TE4	ENSG00000203965	EFCAB7	153.588	-0.0659536	0.172965	0.349313	0.883175
TE4	ENSG00000203972	GLYATL3	0	NA	NA	NA	NA
TE4	ENSG00000203985	LDLRAD1	32.4336	-0.00499862	0.170906	0.887191	0.988958
TE4	ENSG00000203987	ENSG00000203987	2.90727	-0.00693325	0.174724	0.645268	NA
TE4	ENSG00000203993	ARRDC1-AS1	381.181	-0.296698	0.351328	0.0282752	0.336888
TE4	ENSG00000203995	ZYG11A	108.635	-0.073528	0.179741	0.275974	0.844843
TE4	ENSG00000203999	LINC01270	117.065	-0.0438112	0.167247	0.501262	0.928585
TE4	ENSG00000204010	IFIT1B	2.19137	0.00325424	0.174886	0.708109	NA
TE4	ENSG00000204011	COL5A1-AS1	0	NA	NA	NA	NA
TE4	ENSG00000204019	CT83	5.86405	-0.00285834	0.173925	0.888392	NA
TE4	ENSG00000204021	LIPK	64.4164	0.0464652	0.174548	0.378474	0.893185
TE4	ENSG00000204022	LIPJ	7.13929	-0.0204571	0.175777	0.316082	NA
TE4	ENSG00000204044	SLC12A5-AS1	44.0653	0.0399144	0.173493	0.429393	0.909961
TE4	ENSG00000204049	ENSG00000204049	241.601	-0.00270411	0.155043	0.967932	0.997131
TE4	ENSG00000204052	LRRC73	59.0785	0.0240236	0.167617	0.662488	0.960287
TE4	ENSG00000204054	LINC00963	3364.91	-0.00722144	0.153462	0.912076	0.992547
TE4	ENSG00000204055	IER5L-AS1	689.263	-0.195267	0.242695	0.070199	0.531026
TE4	ENSG00000204060	FOXO6	289.558	-0.104912	0.186292	0.206216	0.781219
TE4	ENSG00000204070	SYS1	420.668	0.0251978	0.153352	0.744047	0.969762
TE4	ENSG00000204084	INPP5B	414.289	0.0283659	0.153894	0.715359	0.966988
TE4	ENSG00000204086	RPA4	3.40713	-0.0050596	0.174517	0.75176	NA
TE4	ENSG00000204099	NEU4	14.3722	0.0079019	0.172352	0.808338	NA
TE4	ENSG00000204103	MAFB	363.223	0.762164	0.363282	0.00149999	0.0555805
TE4	ENSG00000204104	TRAF3IP1	521.095	0.0293533	0.152802	0.703531	0.966235
TE4	ENSG00000204110	LINC02520	0.251771	-0.00206338	0.175163	0.808506	NA
TE4	ENSG00000204113	BMP2KL	12.8476	-0.00342283	0.172864	0.898726	NA
TE4	ENSG00000204116	CHIC1	0.267048	0.00173681	0.175158	0.782404	NA
TE4	ENSG00000204120	GIGYF2	2026.44	0.00172151	0.146787	0.988337	0.998766
TE4	ENSG00000204121	ECEL1P1	9.59699	0.00520361	0.173147	0.849473	NA
TE4	ENSG00000204128	C2orf72	151.67	0.0107492	0.159307	0.874333	0.986944
TE4	ENSG00000204130	RUFY2	1096.46	-0.0239444	0.148818	0.759652	0.972204
TE4	ENSG00000204131	NHSL2	130.548	2.05762	0.419886	4.34072e-08	1.80291e-05
TE4	ENSG00000204136	GGTA1	2.82024	0.00701893	0.174902	0.543543	NA
TE4	ENSG00000204138	PHACTR4	1260.26	-0.00242762	0.146993	0.980948	0.998766
TE4	ENSG00000204147	ASAH2B	125.061	0.00580358	0.160327	0.929416	0.993952
TE4	ENSG00000204149	AGAP6	298.225	-0.02314	0.155803	0.750839	0.970857
TE4	ENSG00000204152	TIMM23B	362.068	-0.0271621	0.155002	0.715291	0.966988
TE4	ENSG00000204160	ZDHHC18	704.569	-0.0820367	0.167239	0.322503	0.866151
TE4	ENSG00000204161	TMEM273	12.3673	0.0254683	0.175322	0.392706	NA
TE4	ENSG00000204172	AGAP9	46.4538	-0.0454274	0.175141	0.370704	0.890563
TE4	ENSG00000204173	LRRC37A5P	4.90891	-0.0101979	0.174494	0.60342	NA
TE4	ENSG00000204174	NPY4R	1.52566	0.00816179	0.175228	0.367878	NA
TE4	ENSG00000204175	GPRIN2	42.3701	0.0262245	0.171498	0.556148	0.94053
TE4	ENSG00000204176	SYT15	14.8197	0.0292262	0.17573	0.360398	NA
TE4	ENSG00000204177	BMS1P1	144.705	-0.0933335	0.188404	0.202857	0.778874
TE4	ENSG00000204178	MACO1	423.868	0.210813	0.276801	0.0534136	0.472136
TE4	ENSG00000204179	PTPN20	91.5596	0.00232416	0.162407	0.971964	0.997313
TE4	ENSG00000204183	GDF5-AS1	0.267048	0.00173681	0.175158	0.782404	NA
TE4	ENSG00000204186	ZDBF2	193.406	0.0982569	0.189506	0.196824	0.770821
TE4	ENSG00000204188	GGNBP1	128.333	0.0239626	0.162692	0.708454	0.966447
TE4	ENSG00000204193	TXNDC8	0.479412	7.59347e-05	0.175103	0.986299	NA
TE4	ENSG00000204194	RPL12P1	12.4234	-0.0156114	0.173953	0.550569	NA
TE4	ENSG00000204196	RPL12P16	46.7168	0.0121716	0.167546	0.812147	0.979165
TE4	ENSG00000204209	DAXX	895.028	-0.0473595	0.15584	0.560904	0.940635
TE4	ENSG00000204217	BMPR2	1814.48	0.63908	0.329097	0.00239294	0.0781592
TE4	ENSG00000204219	TCEA3	14.7097	-0.0134362	0.172804	0.674455	NA
TE4	ENSG00000204220	PFDN6	802.011	0.0609449	0.158444	0.445882	0.915374
TE4	ENSG00000204227	RING1	640.056	0.0540736	0.158818	0.49643	0.928122
TE4	ENSG00000204228	HSD17B8	173.414	-0.128092	0.215137	0.108244	0.631332
TE4	ENSG00000204231	RXRB	899.88	0.0413905	0.152621	0.604046	0.948332
TE4	ENSG00000204237	OXLD1	502.142	-0.0192067	0.154532	0.79298	0.977069
TE4	ENSG00000204241	LINC02731	0	NA	NA	NA	NA
TE4	ENSG00000204248	COL11A2	89.8139	0.115443	0.217135	0.0706502	0.532468
TE4	ENSG00000204252	HLA-DOA	0.251771	-0.00206338	0.175163	0.808506	NA
TE4	ENSG00000204253	HNRNPCP2	22.2407	-0.00317272	0.170706	0.931853	NA
TE4	ENSG00000204256	BRD2	5592.16	-0.0051247	0.145537	0.934679	0.993952
TE4	ENSG00000204257	HLA-DMA	63.5284	0.0164947	0.166018	0.768573	0.972707
TE4	ENSG00000204261	PSMB8-AS1	271.281	-0.0553966	0.163853	0.459042	0.91999
TE4	ENSG00000204262	COL5A2	1909.41	0.859028	0.291534	0.000162389	0.0112851
TE4	ENSG00000204264	PSMB8	854.096	-0.0283802	0.150849	0.717744	0.967323
TE4	ENSG00000204267	TAP2	1073.47	-0.132554	0.198201	0.15141	0.711023
TE4	ENSG00000204271	SPIN3	421.055	0.0527664	0.159449	0.502598	0.928585
TE4	ENSG00000204272	NBDY	539.384	0.114919	0.18826	0.191733	0.765254
TE4	ENSG00000204277	LINC01993	1.99129	0.00489103	0.174792	0.709521	NA
TE4	ENSG00000204282	ENSG00000204282	305.903	0.069262	0.170517	0.356477	0.886378
TE4	ENSG00000204287	HLA-DRA	1.2192	0.00306708	0.175102	0.719337	NA
TE4	ENSG00000204291	COL15A1	76.9895	-0.0588846	0.176683	0.323866	0.866779
TE4	ENSG00000204296	TSBP1	0	NA	NA	NA	NA
TE4	ENSG00000204301	NOTCH4	34.3666	-0.0268971	0.171582	0.552729	0.94015
TE4	ENSG00000204304	PBX2	1687.83	-0.00409846	0.146737	0.958455	0.99654
TE4	ENSG00000204305	AGER	149.013	-0.0438637	0.164987	0.521088	0.935119
TE4	ENSG00000204308	RNF5	602.392	0.0399983	0.15586	0.606957	0.948332
TE4	ENSG00000204310	AGPAT1	912.629	0.122526	0.189876	0.175388	0.74192
TE4	ENSG00000204311	PJVK	82.6296	0.0150708	0.164777	0.794875	0.977069
TE4	ENSG00000204314	PRRT1	159.691	-0.0368891	0.163094	0.58645	0.943714
TE4	ENSG00000204315	FKBPL	133.413	0.00215768	0.15956	0.976398	0.997574
TE4	ENSG00000204316	MRPL38	1315.53	-0.0898772	0.16901	0.294371	0.853345
TE4	ENSG00000204323	SMIM5	139.908	0.000879539	0.159162	0.991426	0.999433
TE4	ENSG00000204334	ERICH2	54.501	0.0709543	0.18691	0.173312	0.739452
TE4	ENSG00000204335	SP5	18.5945	-0.00356264	0.171366	0.917773	NA
TE4	ENSG00000204338	CYP21A1P	1.42445	-0.00169212	0.175019	0.871934	NA
TE4	ENSG00000204344	STK19	266.035	-0.00470228	0.155511	0.94543	0.99478
TE4	ENSG00000204347	BTBD17	8.20927	0.0381138	0.180261	0.0559092	NA
TE4	ENSG00000204348	DXO	252.377	-0.0302045	0.157465	0.677349	0.964094
TE4	ENSG00000204351	SKIV2L	2023.2	0.0748935	0.160939	0.38639	0.895099
TE4	ENSG00000204352	C9orf129	60.9536	0.0635282	0.180395	0.270107	0.839092
TE4	ENSG00000204356	NELFE	1309.87	-0.0881357	0.167793	0.304466	0.860388
TE4	ENSG00000204362	LINC02783	5.35215	-0.0229743	0.176554	0.18129	NA
TE4	ENSG00000204366	ZBTB12	191.922	-0.179999	0.263526	0.0601604	0.495373
TE4	ENSG00000204370	SDHD	481.028	0.014056	0.151363	0.857166	0.984167
TE4	ENSG00000204371	EHMT2	2476.23	0.0490162	0.151489	0.556299	0.94053
TE4	ENSG00000204380	PKP4-AS1	223.699	0.048366	0.162678	0.513282	0.933621
TE4	ENSG00000204381	LAYN	0	NA	NA	NA	NA
TE4	ENSG00000204385	SLC44A4	1136.19	0.631766	0.439285	0.00443582	0.113236
TE4	ENSG00000204386	NEU1	1382.03	1.10222	0.406025	0.000165545	0.0114581
TE4	ENSG00000204387	SNHG32	1229.44	0.0066889	0.147145	0.936683	0.993952
TE4	ENSG00000204388	HSPA1B	2935.32	-0.00527868	0.145501	0.946301	0.994934
TE4	ENSG00000204389	HSPA1A	257.422	0.0348318	0.158211	0.638844	0.956203
TE4	ENSG00000204390	HSPA1L	21.9079	0.00122549	0.170678	0.978165	NA
TE4	ENSG00000204392	LSM2	401.776	-0.204626	0.273733	0.054392	0.475265
TE4	ENSG00000204394	VARS1	4910.03	-0.122408	0.185657	0.18494	0.753696
TE4	ENSG00000204396	VWA7	288.206	0.363108	0.47738	0.0176095	0.26076
TE4	ENSG00000204397	CARD16	74.0567	0.0797241	0.188555	0.187202	0.757191
TE4	ENSG00000204406	MBD5	526.509	0.0498882	0.157481	0.529807	0.935787
TE4	ENSG00000204410	MSH5	434.403	-0.322905	0.381141	0.0232403	0.304036
TE4	ENSG00000204420	MPIG6B	11.3881	-0.0155949	0.173694	0.590196	NA
TE4	ENSG00000204421	LY6G6C	5.61964	-0.0133124	0.174711	0.509455	NA
TE4	ENSG00000204422	ENSG00000204422	802.189	0.175853	0.23133	0.0854306	0.576491
TE4	ENSG00000204424	LY6G6F	1.21577	-0.00609164	0.175133	0.496764	NA
TE4	ENSG00000204427	ABHD16A	841.496	0.164336	0.221092	0.0990527	0.609607
TE4	ENSG00000204428	LY6G5C	12.6417	0.0154898	0.173526	0.60647	NA
TE4	ENSG00000204429	ENSG00000204429	0.251771	-0.00206338	0.175163	0.808506	NA
TE4	ENSG00000204434	POTEKP	4.28042	0.00217079	0.17419	0.908526	NA
TE4	ENSG00000204435	CSNK2B	1414.09	-0.0356888	0.150114	0.656524	0.959256
TE4	ENSG00000204438	GPANK1	574.386	-0.0982874	0.176084	0.25337	0.824091
TE4	ENSG00000204439	C6orf47	516.294	-0.0513434	0.157592	0.516576	0.934851
TE4	ENSG00000204442	NALF1	230.713	1.21369	0.393591	7.67214e-05	0.00672395
TE4	ENSG00000204444	APOM	269.662	-0.065553	0.167058	0.391621	0.89686
TE4	ENSG00000204446	LINC02872	2.23789	0.00669612	0.174845	0.624925	NA
TE4	ENSG00000204460	LINC01854	1.01201	0.00417338	0.175079	0.577518	NA
TE4	ENSG00000204463	BAG6	4914.64	0.00753037	0.144944	0.92896	0.993952
TE4	ENSG00000204464	TMEM51-AS2	5.15918	-0.0130604	0.174794	0.497354	NA
TE4	ENSG00000204469	PRRC2A	10514.7	-0.0554319	0.155145	0.496303	0.928122
TE4	ENSG00000204482	LST1	0	NA	NA	NA	NA
TE4	ENSG00000204498	NFKBIL1	337.379	-0.0192784	0.153878	0.795222	0.977069
TE4	ENSG00000204511	MCCD1	16.9118	-0.0103506	0.172016	0.762588	NA
TE4	ENSG00000204514	ZNF814	437.532	0.00939788	0.151654	0.900002	0.990102
TE4	ENSG00000204516	MICB	11.8293	0.0010387	0.172765	0.973015	NA
TE4	ENSG00000204519	ZNF551	265.918	0.0294181	0.16032	0.665217	0.960287
TE4	ENSG00000204520	MICA	139.265	0.111217	0.201379	0.145194	0.700477
TE4	ENSG00000204524	ZNF805	160.323	0.0493457	0.166337	0.479546	0.922095
TE4	ENSG00000204525	HLA-C	3420.57	0.0938614	0.179872	0.244418	0.815947
TE4	ENSG00000204528	PSORS1C3	0.246597	0.00187593	0.175161	0.782427	NA
TE4	ENSG00000204529	GUCY2EP	11.0414	-0.0382214	0.179416	0.147384	NA
TE4	ENSG00000204531	POU5F1	11.5252	-0.0166994	0.173863	0.562436	NA
TE4	ENSG00000204536	CCHCR1	378.173	-0.246139	0.322287	0.0374302	0.391739
TE4	ENSG00000204538	PSORS1C2	1.99129	0.00489103	0.174792	0.709521	NA
TE4	ENSG00000204539	CDSN	18.6845	0.00748184	0.171669	0.833521	NA
TE4	ENSG00000204540	PSORS1C1	31.844	-0.00215642	0.169813	0.954315	0.99654
TE4	ENSG00000204542	C6orf15	0	NA	NA	NA	NA
TE4	ENSG00000204544	MUC21	4.79775	0.00366366	0.1741	0.854863	NA
TE4	ENSG00000204556	ENSG00000204556	3.75126	0.011795	0.175001	0.462142	NA
TE4	ENSG00000204560	DHX16	1238.34	-0.00829896	0.147685	0.915572	0.992673
TE4	ENSG00000204564	C6orf136	307.036	-0.132334	0.208341	0.1271	0.668437
TE4	ENSG00000204568	MRPS18B	1029.45	-0.220695	0.266164	0.0537744	0.472742
TE4	ENSG00000204569	PPP1R10	3142.69	0.0589889	0.154249	0.483796	0.923617
TE4	ENSG00000204572	KRTAP5-10	1.22587	0.00402971	0.175012	0.693582	NA
TE4	ENSG00000204574	ABCF1	2436.25	0.000704	0.147546	0.99374	0.99956
TE4	ENSG00000204576	PRR3	293.369	-0.113284	0.191856	0.179728	0.747142
TE4	ENSG00000204577	LILRB3	1.23473	-0.00480955	0.175085	0.51441	NA
TE4	ENSG00000204580	DDR1	7517.97	0.173092	0.224719	0.093431	0.595688
TE4	ENSG00000204581	ACOXL-AS1	10.6485	0.00328156	0.172852	0.911138	NA
TE4	ENSG00000204583	LRCOL1	5.02321	0.00843918	0.174496	0.628781	NA
TE4	ENSG00000204584	ENSG00000204584	24.1465	-0.00777976	0.170849	0.835689	NA
TE4	ENSG00000204588	LINC01123	75.3304	-0.0771187	0.188084	0.178006	0.745095
TE4	ENSG00000204590	GNL1	1430.74	-0.000505427	0.146716	0.990653	0.999433
TE4	ENSG00000204592	HLA-E	1589.99	0.1568	0.224617	0.0994733	0.61047
TE4	ENSG00000204599	TRIM39	422.132	-0.0245436	0.153105	0.743832	0.969762
TE4	ENSG00000204604	ZNF468	447.727	0.0767199	0.167397	0.346541	0.88268
TE4	ENSG00000204610	TRIM15	118.908	-0.0965189	0.192616	0.176982	0.743918
TE4	ENSG00000204611	ZNF616	192.28	0.182316	0.265424	0.0601442	0.495373
TE4	ENSG00000204613	TRIM10	28.8861	-0.0266082	0.172568	0.524555	NA
TE4	ENSG00000204614	TRIM40	11.6375	-0.0409756	0.180144	0.138718	NA
TE4	ENSG00000204616	TRIM31	39.9048	-0.0470353	0.177356	0.310237	0.861804
TE4	ENSG00000204618	RNF39	176.621	-0.000669892	0.158213	0.989395	0.998947
TE4	ENSG00000204619	PPP1R11	1106.53	-0.0404019	0.151498	0.615371	0.950895
TE4	ENSG00000204620	ENSG00000204620	135.149	-0.00807757	0.162198	0.893893	0.989337
TE4	ENSG00000204622	HLA-J	82.1191	-0.0120298	0.164744	0.829907	0.981079
TE4	ENSG00000204623	ZNRD1ASP	330.572	-0.184512	0.250013	0.0701942	0.531026
TE4	ENSG00000204624	DISP3	9.91848	0.024826	0.175718	0.352906	NA
TE4	ENSG00000204625	HCG9	5.12277	-0.0105263	0.17452	0.590241	NA
TE4	ENSG00000204628	RACK1	13015.9	-0.0748942	0.157902	0.38033	0.893238
TE4	ENSG00000204632	HLA-G	129.875	0.0837086	0.187449	0.200644	0.776831
TE4	ENSG00000204634	TBC1D8	1170.84	-0.0135785	0.14768	0.861368	0.984565
TE4	ENSG00000204642	HLA-F	294.959	0.179869	0.278039	0.0429706	0.417779
TE4	ENSG00000204644	ZFP57	5.9788	0.0251532	0.17704	0.125079	NA
TE4	ENSG00000204650	LINC02210	404.578	0.00297916	0.15322	0.969113	0.997131
TE4	ENSG00000204653	ASPDH	22.3845	0.0304796	0.174594	0.425125	NA
TE4	ENSG00000204655	MOG	0.993057	0.00494512	0.175104	0.601233	NA
TE4	ENSG00000204657	OR2H2	6.98379	-0.024082	0.176298	0.270798	NA
TE4	ENSG00000204659	CBY3	6.94627	-0.00968406	0.174065	0.663279	NA
TE4	ENSG00000204661	C5orf60	1.27906	0.0067127	0.175159	0.456127	NA
TE4	ENSG00000204666	ENSG00000204666	2.51528	0.000641672	0.174542	0.967439	NA
TE4	ENSG00000204673	AKT1S1	2341.27	0.0747314	0.161094	0.380772	0.893238
TE4	ENSG00000204677	FAM153CP	17.4543	0.00869625	0.171873	0.805219	NA
TE4	ENSG00000204681	GABBR1	326.896	-0.142644	0.213092	0.116962	0.648334
TE4	ENSG00000204682	MIR1915HG	212.082	0.00862028	0.1572	0.903815	0.990582
TE4	ENSG00000204683	ENSG00000204683	11.6495	-0.0230584	0.175016	0.418245	NA
TE4	ENSG00000204685	STARD7-AS1	1083.75	-0.0937962	0.169677	0.279596	0.846878
TE4	ENSG00000204706	MAMDC2-AS1	18.6578	0.0024311	0.171374	0.947687	NA
TE4	ENSG00000204710	SPDYC	6.42446	-0.0102646	0.174161	0.644315	NA
TE4	ENSG00000204713	TRIM27	1832.01	-0.080555	0.162105	0.349084	0.883175
TE4	ENSG00000204740	MALRD1	20.4727	2.13109	1.06406	0.00120288	NA
TE4	ENSG00000204745	ENSG00000204745	91.0007	-0.0319875	0.167177	0.582171	0.942832
TE4	ENSG00000204758	RPL26L1-AS1	11.9512	-0.00449652	0.172632	0.874074	NA
TE4	ENSG00000204764	RANBP17	193.554	0.0134792	0.15728	0.85098	0.983422
TE4	ENSG00000204767	INSYN2B	1.98119	-0.00370203	0.174762	0.767095	NA
TE4	ENSG00000204778	CBWD4P	12.691	0.000911567	0.172376	0.975308	NA
TE4	ENSG00000204789	ZNF204P	25.2714	-0.0308885	0.174452	0.422723	NA
TE4	ENSG00000204790	ENSG00000204790	0.246597	0.00187593	0.175161	0.782427	NA
TE4	ENSG00000204791	SMPD5	146.469	-0.0710775	0.175311	0.317706	0.864268
TE4	ENSG00000204792	LINC01291	94.506	-0.0520193	0.171735	0.408371	0.902933
TE4	ENSG00000204802	FAM88C	7.39489	-0.000529952	0.1735	0.979512	NA
TE4	ENSG00000204815	ODAD4	21.6939	-0.0254222	0.173386	0.505235	NA
TE4	ENSG00000204822	MRPL53	748.185	-0.0457907	0.154204	0.567735	0.941383
TE4	ENSG00000204832	ST8SIA6-AS1	6.02347	-0.0272833	0.17728	0.169517	NA
TE4	ENSG00000204837	FGF7P3	4.28903	0.0109698	0.174708	0.555584	NA
TE4	ENSG00000204839	MROH6	201.728	-0.104111	0.195461	0.162144	0.723611
TE4	ENSG00000204842	ATXN2	1413.51	-0.0185877	0.148065	0.817901	0.979165
TE4	ENSG00000204843	DCTN1	3994.2	0.189329	0.222219	0.0821302	0.565474
TE4	ENSG00000204850	ENSG00000204850	0	NA	NA	NA	NA
TE4	ENSG00000204851	PNMA8B	0.246597	0.00187593	0.175161	0.782427	NA
TE4	ENSG00000204852	TCTN1	569.725	0.195092	0.251559	0.0671981	0.52045
TE4	ENSG00000204856	FAM216A	116.879	-0.140423	0.237681	0.0597938	0.495373
TE4	ENSG00000204859	ZBTB48	452.054	0.0223909	0.15245	0.77125	0.972973
TE4	ENSG00000204860	FAM201A	58.2959	-0.0577899	0.1782	0.301812	0.858886
TE4	ENSG00000204866	IGFL2	21.4179	0.0220111	0.172788	0.564186	NA
TE4	ENSG00000204869	IGFL4	9.44179	-0.0119135	0.173769	0.641991	NA
TE4	ENSG00000204876	ENSG00000204876	3.22751	-0.00119266	0.174381	0.944898	NA
TE4	ENSG00000204882	GPR20	6.77102	-0.00542867	0.174078	0.779294	NA
TE4	ENSG00000204889	KRT40	34.5871	0.15712	0.28938	0.0063345	0.145044
TE4	ENSG00000204894	ENSG00000204894	17.6714	-0.000870602	0.171575	0.97716	NA
TE4	ENSG00000204899	MZT1	273.421	-0.0493975	0.164031	0.489645	0.925587
TE4	ENSG00000204904	LINC01545	2.98803	0.00369698	0.17456	0.806477	NA
TE4	ENSG00000204920	ZNF155	127.973	0.0559593	0.171007	0.40319	0.901766
TE4	ENSG00000204922	UQCC3	649.992	-0.165703	0.221249	0.097461	0.604743
TE4	ENSG00000204923	FBXO48	45.3136	0.0963738	0.20626	0.0654073	0.515582
TE4	ENSG00000204928	GRXCR2	1.48282	-0.00390785	0.17487	0.729593	NA
TE4	ENSG00000204929	LINC02934	2.72914	-0.000936464	0.174532	0.946893	NA
TE4	ENSG00000204930	FAM221B	12.7159	0.0011734	0.172702	0.969248	NA
TE4	ENSG00000204934	ATP6V0E2-AS1	309.626	0.080543	0.174	0.304254	0.860388
TE4	ENSG00000204936	CD177	6.42665	-0.0129815	0.174702	0.492512	NA
TE4	ENSG00000204941	PSG5	2.7158	0.00327351	0.174664	0.809997	NA
TE4	ENSG00000204946	ZNF783	298.977	-0.0353426	0.157211	0.635441	0.955629
TE4	ENSG00000204947	ZNF425	62.5165	0.11918	0.222751	0.0602819	0.49546
TE4	ENSG00000204949	FAM83A-AS1	78.0407	-0.0959967	0.197943	0.140016	0.691942
TE4	ENSG00000204950	LRRC10B	69.4706	0.00569566	0.16591	0.916261	0.992673
TE4	ENSG00000204954	C12orf73	224.47	-0.0504907	0.163397	0.489882	0.925587
TE4	ENSG00000204956	PCDHGA1	175.295	0.740054	0.447255	0.00342345	0.096288
TE4	ENSG00000204959	ARHGEF34P	434.545	0.0743452	0.168261	0.350848	0.883569
TE4	ENSG00000204961	PCDHA9	328.836	0.538336	0.398472	0.00747171	0.159704
TE4	ENSG00000204962	PCDHA8	323.681	0.522638	0.40277	0.00823879	0.167974
TE4	ENSG00000204963	PCDHA7	384.589	0.623111	0.369211	0.00396927	0.105869
TE4	ENSG00000204965	PCDHA5	326.409	0.531538	0.401116	0.00781225	0.163572
TE4	ENSG00000204967	PCDHA4	325.178	0.539449	0.400347	0.00746946	0.159704
TE4	ENSG00000204969	PCDHA2	320.041	0.554698	0.399147	0.0068607	0.152214
TE4	ENSG00000204970	PCDHA1	320.47	0.53729	0.402135	0.00760627	0.161531
TE4	ENSG00000204977	TRIM13	430.305	-0.03483	0.155187	0.647639	0.95771
TE4	ENSG00000204979	MS4A13	18.3552	-0.0133707	0.172047	0.706244	NA
TE4	ENSG00000204983	PRSS1	19.4188	-0.00282537	0.172259	0.924959	NA
TE4	ENSG00000204991	SPIRE2	1173.78	-0.100894	0.174156	0.249656	0.821407
TE4	ENSG00000205002	AARD	2.25834	0.00703969	0.174867	0.602719	NA
TE4	ENSG00000205018	ENSG00000205018	7.085	-0.0139284	0.174445	0.544383	NA
TE4	ENSG00000205022	PABPN1L	10.2087	-0.0100644	0.173354	0.711697	NA
TE4	ENSG00000205037	ENSG00000205037	19.5389	-0.0254032	0.173909	0.476954	NA
TE4	ENSG00000205038	PKHD1L1	61.0098	-0.00748343	0.166079	0.88646	0.988958
TE4	ENSG00000205041	ENSG00000205041	49.5231	-0.0613462	0.182268	0.222149	0.799366
TE4	ENSG00000205045	SLFN12L	0.712227	-0.000894979	0.175087	0.913639	NA
TE4	ENSG00000205054	LINC01121	19.0186	-0.0177209	0.172593	0.618138	NA
TE4	ENSG00000205060	SLC35B4	330.257	0.187092	0.252689	0.0692595	0.528147
TE4	ENSG00000205076	LGALS7	4.43661	-0.00437571	0.174262	0.804506	NA
TE4	ENSG00000205078	SYCE1L	290.219	0.0625125	0.169303	0.387389	0.895408
TE4	ENSG00000205084	TMEM231	273.496	-0.00833697	0.154403	0.907511	0.991236
TE4	ENSG00000205085	GARIN1A	52.0677	0.059289	0.180077	0.270904	0.840136
TE4	ENSG00000205086	LINC02898	4.42283	-0.00771475	0.17442	0.673517	NA
TE4	ENSG00000205089	CCNI2	42.2121	0.023362	0.169745	0.634898	0.955629
TE4	ENSG00000205090	TMEM240	15.5377	-0.0478168	0.18184	0.13773	NA
TE4	ENSG00000205097	FRG2	1.03246	0.00499966	0.175099	0.596458	NA
TE4	ENSG00000205108	FAM205A	1.00341	-0.00462855	0.175087	0.634986	NA
TE4	ENSG00000205111	CDKL4	5.33528	0.0193924	0.175681	0.326678	NA
TE4	ENSG00000205116	TMEM88B	2.24306	0.00250639	0.174636	0.860098	NA
TE4	ENSG00000205129	C4orf47	11.5229	0.00111952	0.17274	0.971523	NA
TE4	ENSG00000205133	TRIQK	1035.26	0.124237	0.187217	0.173098	0.739252
TE4	ENSG00000205138	SDHAF1	238.876	0.00579776	0.155377	0.937641	0.993952
TE4	ENSG00000205143	ARID3C	3.71553	0.00680191	0.174498	0.699713	NA
TE4	ENSG00000205155	PSENEN	628.265	0.0629087	0.160575	0.437857	0.913291
TE4	ENSG00000205177	C11orf91	7.13316	0.0257533	0.176613	0.24234	NA
TE4	ENSG00000205181	LINC00654	34.6575	0.00737146	0.16944	0.867556	0.985471
TE4	ENSG00000205186	FABP9	19.5684	0.014858	0.172326	0.674503	NA
TE4	ENSG00000205189	ZBTB10	1598.89	-0.0128255	0.15036	0.864202	0.985231
TE4	ENSG00000205208	C4orf46	239.556	0.0513601	0.164816	0.478624	0.92179
TE4	ENSG00000205209	SCGB2B2	10.8985	-0.0234207	0.175137	0.407343	NA
TE4	ENSG00000205212	CCDC144NL	168.455	-0.0454975	0.164689	0.512321	0.933305
TE4	ENSG00000205213	LGR4	1165.84	0.0371177	0.150853	0.648735	0.958109
TE4	ENSG00000205220	PSMB10	655.801	-0.0117148	0.150123	0.873779	0.986944
TE4	ENSG00000205221	VIT	1.51188	0.00471445	0.1749	0.680526	NA
TE4	ENSG00000205231	TTLL10-AS1	11.1042	-0.0217051	0.174813	0.439501	NA
TE4	ENSG00000205236	ENSG00000205236	365.722	0.291718	0.351682	0.0293576	0.343371
TE4	ENSG00000205238	SPDYE2	130.688	-0.0308002	0.163792	0.631128	0.955629
TE4	ENSG00000205250	E2F4	1965.09	-0.0656336	0.159634	0.423609	0.908851
TE4	ENSG00000205266	KRT17P5	4.9621	-0.00665725	0.17419	0.738377	NA
TE4	ENSG00000205268	PDE7A	1221.79	-0.014945	0.147631	0.84979	0.983422
TE4	ENSG00000205269	TMEM170B	83.5118	0.0970739	0.200703	0.116654	0.647837
TE4	ENSG00000205274	TRBV20OR9-2	0.97778	-0.00168504	0.175012	0.851964	NA
TE4	ENSG00000205277	MUC12	16.6472	-0.0280126	0.175075	0.400789	NA
TE4	ENSG00000205279	CTXN3	3.07844	0.012757	0.175243	0.394978	NA
TE4	ENSG00000205293	LINC01602	2.52389	0.0088478	0.174961	0.522213	NA
TE4	ENSG00000205302	SNX2	649.77	0.109294	0.182607	0.215711	0.791724
TE4	ENSG00000205307	SAP25	48.7361	0.00943247	0.167173	0.854669	0.983422
TE4	ENSG00000205309	NT5M	257.532	-1.57483	0.354097	3.74937e-07	0.000113498
TE4	ENSG00000205312	KRT17P4	18.4897	0.0179606	0.172755	0.611287	NA
TE4	ENSG00000205323	SARNP	689.588	0.024422	0.150611	0.758902	0.97209
TE4	ENSG00000205325	ENSG00000205325	1.76365	0.0028539	0.174768	0.817162	NA
TE4	ENSG00000205334	LINC01460	7.13176	-0.0231404	0.175991	0.303241	NA
TE4	ENSG00000205336	ADGRG1	11193.8	0.00904299	0.144457	0.913467	0.992673
TE4	ENSG00000205339	IPO7	4414.46	-0.0236668	0.148762	0.759693	0.972204
TE4	ENSG00000205352	PRR13	1473.92	-0.065487	0.157825	0.432201	0.911885
TE4	ENSG00000205356	TECPR1	1230.84	0.173024	0.233341	0.0829368	0.567344
TE4	ENSG00000205359	SLCO6A1	0	NA	NA	NA	NA
TE4	ENSG00000205363	INSYN1	89.1861	0.0816757	0.186997	0.209173	0.78282
TE4	ENSG00000205364	MT1M	0	NA	NA	NA	NA
TE4	ENSG00000205403	CFI	331.771	2.05805	0.49807	3.07041e-07	9.7924e-05
TE4	ENSG00000205413	SAMD9	313.315	1.18441	0.353011	3.34405e-05	0.00366409
TE4	ENSG00000205414	ENSG00000205414	15.5125	0.0175289	0.17315	0.600337	NA
TE4	ENSG00000205420	KRT6A	41.59	0.0499124	0.181014	0.165581	0.728391
TE4	ENSG00000205423	CNEP1R1	207.145	0.123378	0.2043	0.139994	0.691942
TE4	ENSG00000205424	PCBP3-AS1	7.07808	0.00736673	0.173916	0.744725	NA
TE4	ENSG00000205426	KRT81	314.714	-3.52185	0.348852	2.90073e-25	5.18071e-21
TE4	ENSG00000205436	EXOC3L4	29.1179	-0.0550571	0.182058	0.200856	NA
TE4	ENSG00000205449	NBPF22P	7.18019	-0.0134466	0.174833	0.46655	NA
TE4	ENSG00000205456	TP53TG3D	2.75671	0.00677097	0.174714	0.65761	NA
TE4	ENSG00000205464	ATP6AP1L	89.6818	-0.0906935	0.193468	0.163635	0.726251
TE4	ENSG00000205476	CCDC85C	1957.4	-0.058929	0.154777	0.478247	0.92179
TE4	ENSG00000205482	SPDYE18	14.7705	-0.00512861	0.172527	0.857148	NA
TE4	ENSG00000205485	LINC03009	197.409	-0.116948	0.199892	0.152852	0.711106
TE4	ENSG00000205488	CALML3-AS1	17.4515	-0.0130804	0.172823	0.670041	NA
TE4	ENSG00000205500	MAPRE3-AS1	14.2969	-0.028936	0.17584	0.349461	NA
TE4	ENSG00000205502	C2CD4B	21.5698	-0.0114825	0.171638	0.748305	NA
TE4	ENSG00000205517	RGL3	834.835	0.071343	0.16333	0.387229	0.895408
TE4	ENSG00000205531	NAP1L4	2673.81	0.0217052	0.147731	0.785829	0.975054
TE4	ENSG00000205534	SMG1P2	108.551	-0.0935455	0.192323	0.173747	0.739897
TE4	ENSG00000205537	ENSG00000205537	104.144	0.00217994	0.161457	0.974419	0.997402
TE4	ENSG00000205542	TMSB4X	4393.32	0.110024	0.178279	0.220234	0.797621
TE4	ENSG00000205544	TMEM256	334.491	0.0170233	0.155968	0.812548	0.979165
TE4	ENSG00000205559	CHKB-DT	33.5146	-0.00402752	0.169073	0.924615	0.993493
TE4	ENSG00000205560	CPT1B	479.99	-0.0348829	0.156076	0.641773	0.956203
TE4	ENSG00000205562	FLRT2-AS1	46.0529	0.00270916	0.167201	0.959445	0.99654
TE4	ENSG00000205571	SMN2	59.8316	-0.0155818	0.167143	0.762034	0.972309
TE4	ENSG00000205572	SERF1B	12.0884	-0.0104915	0.172986	0.722537	NA
TE4	ENSG00000205578	POM121B	70.9012	-0.00938439	0.164632	0.868523	0.985492
TE4	ENSG00000205579	DYNLL1P1	1.25	-0.00159287	0.174863	0.879702	NA
TE4	ENSG00000205581	HMGN1	3251.34	0.0154965	0.14582	0.852332	0.983422
TE4	ENSG00000205583	STAG3L1	22.4935	-0.0201695	0.172245	0.601644	NA
TE4	ENSG00000205584	ENSG00000205584	3.52511	0.00835985	0.1748	0.558983	NA
TE4	ENSG00000205592	MUC19	42.2679	0.0901007	0.201907	0.0720252	0.535876
TE4	ENSG00000205593	DENND6B	498.448	0.00366531	0.150734	0.955975	0.99654
TE4	ENSG00000205609	EIF3CL	23.7355	0.00959541	0.170856	0.808513	NA
TE4	ENSG00000205611	LINC01597	0	NA	NA	NA	NA
TE4	ENSG00000205622	ENSG00000205622	92.873	-0.0139277	0.16324	0.815993	0.979165
TE4	ENSG00000205628	LINC01446	234.021	-0.124703	0.203117	0.141444	0.693629
TE4	ENSG00000205629	LCMT1	566.444	0.0111146	0.150513	0.888065	0.988958
TE4	ENSG00000205634	LINC00898	13.1359	0.0132225	0.173081	0.671178	NA
TE4	ENSG00000205639	MFSD2B	26.7609	-0.0242177	0.172249	0.557952	NA
TE4	ENSG00000205642	VCX3B	1.03396	0.000839913	0.175105	0.782906	NA
TE4	ENSG00000205643	CDPF1	182.37	-0.116868	0.201565	0.147671	0.706619
TE4	ENSG00000205644	ENSG00000205644	0.744965	0.000398341	0.175117	0.875351	NA
TE4	ENSG00000205659	LIN52	148.419	-0.0773533	0.178285	0.283229	0.849449
TE4	ENSG00000205662	ENSG00000205662	0.499863	3.61209e-05	0.175136	0.986509	NA
TE4	ENSG00000205663	ENSG00000205663	7.66711	-0.00270521	0.173479	0.907906	NA
TE4	ENSG00000205664	ENSG00000205664	177.924	0.0112095	0.157829	0.873497	0.986944
TE4	ENSG00000205667	ARSH	24.9309	0.0119669	0.171036	0.761287	NA
TE4	ENSG00000205669	ACOT6	0.232815	-0.00190661	0.175165	0.808484	NA
TE4	ENSG00000205682	ENSG00000205682	12.2881	-0.0295673	0.176464	0.302703	NA
TE4	ENSG00000205683	DPF3	5.58487	0.0195871	0.175735	0.307032	NA
TE4	ENSG00000205693	MANSC4	2.72397	0.00413834	0.174634	0.77193	NA
TE4	ENSG00000205696	ADARB2-AS1	0	NA	NA	NA	NA
TE4	ENSG00000205702	CYP2D7	35.7912	-0.00330886	0.168565	0.939734	0.994021
TE4	ENSG00000205704	SMIM45	8.17433	-0.0113344	0.173868	0.649629	NA
TE4	ENSG00000205707	ETFRF1	298.937	0.14352	0.214785	0.114272	0.642956
TE4	ENSG00000205710	C17orf107	21.1272	-0.00403766	0.170873	0.912346	NA
TE4	ENSG00000205726	ITSN1	547.803	0.0416084	0.155644	0.597101	0.948161
TE4	ENSG00000205730	ITPRIPL2	3433.3	-0.0204711	0.146167	0.802888	0.977943
TE4	ENSG00000205740	ENSG00000205740	18.64	-0.0247834	0.17387	0.486257	NA
TE4	ENSG00000205744	DENND1C	445.824	0.217211	0.295088	0.0457589	0.433327
TE4	ENSG00000205746	PKD1P4	233.199	-0.0380766	0.159755	0.600293	0.948332
TE4	ENSG00000205754	SLCO1B7	1.01719	0.00201773	0.175009	0.812297	NA
TE4	ENSG00000205755	CRLF2	2.01024	0.00467158	0.174796	0.711106	NA
TE4	ENSG00000205758	CRYZL1	242.82	-0.00631762	0.155526	0.927619	0.993952
TE4	ENSG00000205763	RP9P	150.867	-0.102291	0.196588	0.156499	0.716007
TE4	ENSG00000205765	RIMOC1	2829.9	0.0500736	0.151514	0.566544	0.941383
TE4	ENSG00000205771	CATSPER2P1	1939.79	0.0278919	0.154757	0.711152	0.966447
TE4	ENSG00000205777	GAGE1	0	NA	NA	NA	NA
TE4	ENSG00000205790	DPP9-AS1	107.772	-0.0662477	0.177668	0.299995	0.858233
TE4	ENSG00000205791	LOH12CR2	13.1954	0.00208093	0.172612	0.945399	NA
TE4	ENSG00000205794	ENSG00000205794	66.3313	-0.118258	0.221762	0.060069	0.495373
TE4	ENSG00000205795	CYS1	5.97193	0.00212783	0.173871	0.92214	NA
TE4	ENSG00000205808	PLPP6	219.831	0.0586377	0.168817	0.409373	0.903423
TE4	ENSG00000205809	KLRC2	14.7263	0.0803089	0.201353	0.00943584	NA
TE4	ENSG00000205810	KLRC3	18.854	0.099569	0.217043	0.00507792	NA
TE4	ENSG00000205822	TPTE2P6	3.27035	0.0109101	0.174952	0.500458	NA
TE4	ENSG00000205832	C16orf96	6.55757	-0.0211821	0.17576	0.324242	NA
TE4	ENSG00000205838	TTC23L	24.3416	-0.0251731	0.173344	0.502033	NA
TE4	ENSG00000205847	OR7E91P	17.0778	0.0106939	0.172023	0.762855	NA
TE4	ENSG00000205853	RFPL3S	12.391	0.0121788	0.173166	0.683604	NA
TE4	ENSG00000205861	PCOTH	19.2026	0.0123975	0.171782	0.736701	NA
TE4	ENSG00000205863	C1QTNF9B	13.4825	0.00946504	0.172689	0.761774	NA
TE4	ENSG00000205867	KRTAP5-2	55.4334	0.0167258	0.167493	0.749074	0.97073
TE4	ENSG00000205869	KRTAP5-1	45.0803	-0.0173441	0.168537	0.722828	0.96812
TE4	ENSG00000205885	C1RL-AS1	175.118	-0.047642	0.165286	0.494621	0.927156
TE4	ENSG00000205890	ENSG00000205890	455.633	0.10657	0.19028	0.186766	0.756582
TE4	ENSG00000205898	ENSG00000205898	5.20845	0.0121759	0.174658	0.542452	NA
TE4	ENSG00000205903	ZNF316	3696.3	0.00123786	0.146609	0.991109	0.999433
TE4	ENSG00000205913	SRRM2-AS1	62.934	0.0219863	0.16705	0.691669	0.965879
TE4	ENSG00000205918	PDPK2P	41.415	-0.00894853	0.168414	0.845122	0.983422
TE4	ENSG00000205922	ONECUT3	7.65058	-0.0229183	0.175798	0.334404	NA
TE4	ENSG00000205923	CEMP1	145.454	0.108452	0.198229	0.158547	0.718992
TE4	ENSG00000205927	OLIG2	10.7823	-0.015809	0.174028	0.553303	NA
TE4	ENSG00000205930	C21orf62-AS1	6.65061	-0.00946771	0.174117	0.660947	NA
TE4	ENSG00000205937	RNPS1	2736.19	-0.0790612	0.164193	0.351049	0.883569
TE4	ENSG00000205940	HSP90AB2P	14.8357	-0.0309037	0.176285	0.322371	NA
TE4	ENSG00000205955	HSP90AA5P	3.42759	-0.00458091	0.174553	0.757759	NA
TE4	ENSG00000205959	ENSG00000205959	14.1614	-0.0328223	0.176843	0.290252	NA
TE4	ENSG00000205971	ENSG00000205971	0.765416	0.00287606	0.175066	0.727877	NA
TE4	ENSG00000205978	NYNRIN	2784.82	0.166248	0.235675	0.0852961	0.576168
TE4	ENSG00000205981	DNAJC19	245.511	-0.0347626	0.158562	0.63102	0.955629
TE4	ENSG00000206013	IFITM5	3.69831	-0.00875459	0.174671	0.601574	NA
TE4	ENSG00000206028	ENSG00000206028	21.3681	-0.0419862	0.178276	0.264231	NA
TE4	ENSG00000206052	DOK6	0.760242	0.00531464	0.175239	0.453851	NA
TE4	ENSG00000206053	JPT2	2639.81	0.0509235	0.154264	0.536628	0.936752
TE4	ENSG00000206072	SERPINB11	5.02365	0.0207521	0.176005	0.279537	NA
TE4	ENSG00000206073	SERPINB4	0.979275	0.00204661	0.175018	0.813427	NA
TE4	ENSG00000206075	SERPINB5	651.349	0.394441	0.450925	0.01502	0.234901
TE4	ENSG00000206077	ZDHHC11B	197.489	-0.0717511	0.177328	0.290534	0.852308
TE4	ENSG00000206113	CFAP99	9.18933	-0.0070186	0.173342	0.787648	NA
TE4	ENSG00000206120	EGFEM1P	19.9478	0.0354979	0.176393	0.334263	NA
TE4	ENSG00000206127	GOLGA8O	12.138	-0.00254317	0.172514	0.928408	NA
TE4	ENSG00000206129	ENSG00000206129	38.4686	-0.0500704	0.178522	0.285188	0.850824
TE4	ENSG00000206140	TMEM191C	10.2341	0.000496654	0.172865	0.988841	NA
TE4	ENSG00000206145	P2RX6P	2.23938	0.00796757	0.175083	0.423364	NA
TE4	ENSG00000206149	HERC2P9	433.996	0.0341948	0.154725	0.660289	0.960287
TE4	ENSG00000206159	GYG2P1	0	NA	NA	NA	NA
TE4	ENSG00000206172	HBA1	1.51705	0.000372418	0.174783	0.974428	NA
TE4	ENSG00000206181	ELOA2	1.76365	0.0028539	0.174768	0.817162	NA
TE4	ENSG00000206190	ATP10A	0.246597	0.00187593	0.175161	0.782427	NA
TE4	ENSG00000206192	ANKRD20A9P	0.493194	0.00212566	0.17517	0.69409	NA
TE4	ENSG00000206195	DUXAP8 ENSG00000206195	232.439	0.168036	0.242935	0.0776261	0.554431
TE4	ENSG00000206199	ANKUB1	485.169	-0.0128951	0.151167	0.862829	0.985034
TE4	ENSG00000206203	TSSK2	57.5331	-0.0134381	0.166333	0.800878	0.97746
TE4	ENSG00000206262	FOXL2NB	7.54092	-0.00956966	0.173876	0.688461	NA
TE4	ENSG00000206337	HCP5	217.735	0.0885141	0.18229	0.242055	0.815481
TE4	ENSG00000206341	HLA-H	354.92	0.163163	0.25316	0.0567743	0.484437
TE4	ENSG00000206344	HCG27	28.4524	-0.0636202	0.186366	0.144945	NA
TE4	ENSG00000206384	COL6A6	23.068	-0.0162524	0.17187	0.665907	NA
TE4	ENSG00000206417	H1-10-AS1	887.479	-0.575792	0.336017	0.00411319	0.107988
TE4	ENSG00000206418	RAB12	2321.3	-0.06968	0.158803	0.40662	0.902169
TE4	ENSG00000206432	TMEM200C	1078.11	0.103818	0.175485	0.240707	0.813937
TE4	ENSG00000206448	PPIAP30	1.74987	-0.00198729	0.17475	0.87144	NA
TE4	ENSG00000206483	ENSG00000206483	0.717401	-0.00498694	0.175231	0.489189	NA
TE4	ENSG00000206503	HLA-A	4774.89	0.252447	0.32156	0.0348357	0.379443
TE4	ENSG00000206527	HACD2	1615.25	0.0072432	0.147071	0.934642	0.993952
TE4	ENSG00000206530	CFAP44	330.149	0.0142375	0.15373	0.850728	0.983422
TE4	ENSG00000206531	CD200R1L	17.0391	-0.00986446	0.172329	0.759228	NA
TE4	ENSG00000206532	ENSG00000206532	34.4705	0.0340154	0.173221	0.460596	0.91999
TE4	ENSG00000206535	LNP1	85.5121	-0.0787839	0.186472	0.205729	0.781219
TE4	ENSG00000206538	VGLL3	390.573	0.0954396	0.186781	0.206415	0.781219
TE4	ENSG00000206549	ENSG00000206549	0.965493	-0.000638613	0.175109	0.82457	NA
TE4	ENSG00000206552	KRBOX1-AS1	0	NA	NA	NA	NA
TE4	ENSG00000206557	TRIM71	5.7605	-0.0133385	0.174734	0.508584	NA
TE4	ENSG00000206559	ZCWPW2	10.0456	0.013404	0.173689	0.629824	NA
TE4	ENSG00000206560	ANKRD28	1249.68	-0.0209101	0.148491	0.791405	0.976876
TE4	ENSG00000206561	COLQ	25.8189	0.0263608	0.173565	0.483426	NA
TE4	ENSG00000206562	METTL6	481.992	0.0439932	0.156423	0.571765	0.941383
TE4	ENSG00000206567	ENSG00000206567	55.1036	-0.0116731	0.167233	0.814991	0.979165
TE4	ENSG00000206573	THUMPD3-AS1	593.337	-0.0101222	0.149961	0.893423	0.989275
TE4	ENSG00000206582	Y_RNA ENSG00000206582	3.47779	-0.00314157	0.174425	0.84223	NA
TE4	ENSG00000206585	RNVU1-7	13.8276	-0.0231313	0.174762	0.434712	NA
TE4	ENSG00000206592	ENSG00000206592	1.42963	-0.00758396	0.175201	0.471436	NA
TE4	ENSG00000206597	SNORA57	361.998	-0.233874	0.297691	0.0443695	0.42516
TE4	ENSG00000206600	RNU6-25P	1.03764	-5.20059e-05	0.175036	0.981076	NA
TE4	ENSG00000206602	SNORD58A	21.1639	-0.0167671	0.172043	0.652105	NA
TE4	ENSG00000206603	SNORA22B	17.9467	-0.0221503	0.173535	0.522893	NA
TE4	ENSG00000206604	RNU6-425P	1.22587	0.00402971	0.175012	0.693582	NA
TE4	ENSG00000206605	RNU6-946P	2.47587	0.000646724	0.174549	0.96765	NA
TE4	ENSG00000206611	SNORD24	36.6579	-0.0246599	0.170748	0.596169	0.947624
TE4	ENSG00000206612	SNORA2A	6.72057	-0.000381003	0.1736	0.983772	NA
TE4	ENSG00000206620	SNORD45C	25.3483	-0.0278289	0.17324	0.493949	NA
TE4	ENSG00000206621	SNORD116-14	0	NA	NA	NA	NA
TE4	ENSG00000206622	SNORA69	5.21387	-0.00848228	0.174266	0.676567	NA
TE4	ENSG00000206623	RNU6-979P	0.712227	-0.000894979	0.175087	0.913639	NA
TE4	ENSG00000206624	RNU1-39P	8.22453	-0.00580643	0.173663	0.796268	NA
TE4	ENSG00000206625	RNU6-1	20.6473	0.0269738	0.173968	0.4719	NA
TE4	ENSG00000206630	SNORD60	64.1399	-0.0517017	0.175593	0.349015	0.883175
TE4	ENSG00000206633	SNORA80B	9.27332	-0.0133158	0.173968	0.599974	NA
TE4	ENSG00000206634	SNORA22	6.65211	-0.0084496	0.173954	0.708094	NA
TE4	ENSG00000206635	RNU6-1062P	1.2106	-0.00350561	0.174996	0.734844	NA
TE4	ENSG00000206645	Y_RNA ENSG00000206645	2.66067	-0.00845096	0.174905	0.552135	NA
TE4	ENSG00000206646	Y_RNA ENSG00000206646	1.25	-0.00159287	0.174863	0.879702	NA
TE4	ENSG00000206647	ENSG00000206647	7.58729	-0.0342614	0.17884	0.121806	NA
TE4	ENSG00000206650	SNORA70G	9.453	-0.0218707	0.175239	0.397917	NA
TE4	ENSG00000206651	Y_RNA ENSG00000206651	6.44124	-0.00567267	0.173841	0.796792	NA
TE4	ENSG00000206652	RNU1-1	16.0477	-0.037475	0.178602	0.186489	NA
TE4	ENSG00000206654	RNU6-608P	2.18838	-0.00501692	0.174907	0.612818	NA
TE4	ENSG00000206656	SNORD116-17	0	NA	NA	NA	NA
TE4	ENSG00000206669	Y_RNA ENSG00000206669	0	NA	NA	NA	NA
TE4	ENSG00000206675	RNU6-32P	1.69518	-0.00687882	0.17508	0.498905	NA
TE4	ENSG00000206676	Y_RNA ENSG00000206676	5.37648	-0.00477862	0.17407	0.807853	NA
TE4	ENSG00000206679	Y_RNA ENSG00000206679	1.96223	-0.00384306	0.174752	0.765229	NA
TE4	ENSG00000206680	SNORD21	5.22915	-0.0046639	0.174029	0.817179	NA
TE4	ENSG00000206682	Y_RNA ENSG00000206682	4.23952	0.00295328	0.174184	0.878245	NA
TE4	ENSG00000206687	RNU1-109P	3.64856	0.0020018	0.174393	0.904604	NA
TE4	ENSG00000206688	SNORD116-18	0	NA	NA	NA	NA
TE4	ENSG00000206693	SNORA56	11.6164	-0.0178196	0.174131	0.52154	NA
TE4	ENSG00000206698	RNU1-73P	3.51695	0.0126697	0.175102	0.4428	NA
TE4	ENSG00000206712	RNU6-26P	4.71744	0.00180804	0.174126	0.927194	NA
TE4	ENSG00000206713	Y_RNA ENSG00000206713	0	NA	NA	NA	NA
TE4	ENSG00000206728	Y_RNA ENSG00000206728	2.20883	-0.00223655	0.174655	0.86568	NA
TE4	ENSG00000206731	ENSG00000206731	1.99646	0.000520128	0.174658	0.970619	NA
TE4	ENSG00000206734	Y_RNA ENSG00000206734	4.17474	-0.010047	0.17478	0.52817	NA
TE4	ENSG00000206737	RNVU1-18	0.246597	0.00187593	0.175161	0.782427	NA
TE4	ENSG00000206739	Y_RNA ENSG00000206739	8.62145	-0.00659038	0.173535	0.783316	NA
TE4	ENSG00000206743	RNU6-484P	1.95855	0.00391001	0.174927	0.649146	NA
TE4	ENSG00000206746	RNU6-142P	0.982954	-0.00378445	0.175071	0.61503	NA
TE4	ENSG00000206754	SNORD101	22.9605	-0.0221168	0.172728	0.560749	NA
TE4	ENSG00000206755	SNORA30	9.45707	-0.0083889	0.173398	0.745214	NA
TE4	ENSG00000206756	Y_RNA ENSG00000206756	2.22778	-0.00206484	0.174682	0.867815	NA
TE4	ENSG00000206760	SNORA6	42.7076	-0.0472434	0.176213	0.344875	0.881596
TE4	ENSG00000206762	RNU6-418P	3.66408	-0.0124191	0.175051	0.453349	NA
TE4	ENSG00000206763	RNU6-10P	1.74469	0.0028434	0.174771	0.8178	NA
TE4	ENSG00000206766	RNU6-435P	0.484586	-0.00351795	0.175192	0.629721	NA
TE4	ENSG00000206768	Y_RNA ENSG00000206768	2.88682	-0.00984347	0.175082	0.445832	NA
TE4	ENSG00000206775	SNORD37	29.2794	-0.036307	0.174763	0.401388	NA
TE4	ENSG00000206778	RNU6-213P	5.89162	0.00284345	0.173864	0.897915	NA
TE4	ENSG00000206779	Y_RNA ENSG00000206779	2.21251	-0.00580332	0.174995	0.492687	NA
TE4	ENSG00000206785	SNORA15B-2	1.98119	-0.00370203	0.174762	0.767095	NA
TE4	ENSG00000206791	RNU1-129P	2.37467	-0.0105029	0.175284	0.408268	NA
TE4	ENSG00000206799	SNORA32	56.9601	0.0204468	0.167492	0.703087	0.966235
TE4	ENSG00000206811	SNORA10	66.1096	-0.0942546	0.19945	0.11975	0.653848
TE4	ENSG00000206816	Y_RNA ENSG00000206816	0.958824	0.000146087	0.175047	0.981708	NA
TE4	ENSG00000206822	Y_RNA ENSG00000206822	1.47615	-0.00191357	0.174977	0.759513	NA
TE4	ENSG00000206824	Y_RNA ENSG00000206824	3.72438	-0.00162049	0.174364	0.916185	NA
TE4	ENSG00000206828	RNVU1-30	7.71606	-0.0122564	0.174294	0.574533	NA
TE4	ENSG00000206832	RNU6V	0.963998	-0.00448942	0.175087	0.639482	NA
TE4	ENSG00000206834	SNORA1	8.3852	-0.0140538	0.174235	0.56204	NA
TE4	ENSG00000206838	SNORA5A	363.44	-0.0110493	0.152883	0.881032	0.988128
TE4	ENSG00000206846	Y_RNA ENSG00000206846	3.87495	-0.0158152	0.175654	0.23752	NA
TE4	ENSG00000206847	Y_RNA ENSG00000206847	1.22438	-0.000904643	0.17498	0.918912	NA
TE4	ENSG00000206848	RNU6-890P	1.50177	-0.00306979	0.174862	0.778844	NA
TE4	ENSG00000206859	RNU6-767P	47.5297	0.000800057	0.170816	0.987363	0.998766
TE4	ENSG00000206869	SNORA70F	1.6915	0.00243244	0.174904	0.819193	NA
TE4	ENSG00000206870	RNU6-398P	6.18648	-0.00487331	0.173852	0.820547	NA
TE4	ENSG00000206878	ENSG00000206878	1.53233	0.00379848	0.174884	0.729025	NA
TE4	ENSG00000206880	RNU6-1310P	0.969172	-0.00678891	0.175307	0.359734	NA
TE4	ENSG00000206881	RNU6-190P	3.68304	-0.0130201	0.175103	0.437003	NA
TE4	ENSG00000206885	SNORA75 ENSG00000206885	10.1038	-0.0176577	0.174273	0.519318	NA
TE4	ENSG00000206888	RNU6-48P	9.1435	-0.0184975	0.174612	0.479048	NA
TE4	ENSG00000206892	RNU6-42P	5.7499	0.00673982	0.174079	0.748728	NA
TE4	ENSG00000206897	SNORA9B	4.22425	-0.00122869	0.174182	0.943248	NA
TE4	ENSG00000206899	RNU6-36P	37.4704	0.0358286	0.173973	0.426259	0.909157
TE4	ENSG00000206910	SNORA29	7.04966	0.00036131	0.173629	0.989882	NA
TE4	ENSG00000206913	ENSG00000206913	5.21686	-0.00877584	0.174447	0.628739	NA
TE4	ENSG00000206914	Y_RNA ENSG00000206914	3.1881	-0.000721264	0.174403	0.961281	NA
TE4	ENSG00000206920	RNY1P6	4.33023	-0.0141845	0.175311	0.338741	NA
TE4	ENSG00000206921	RNU6-481P	4.00477	-0.00884871	0.17469	0.583139	NA
TE4	ENSG00000206924	RNU6-689P	0.958824	0.000146087	0.175047	0.981708	NA
TE4	ENSG00000206926	RNU6-1024P	3.77389	0.00722708	0.174537	0.673864	NA
TE4	ENSG00000206931	RNU6-1042P	2.70869	-0.000983669	0.174505	0.946018	NA
TE4	ENSG00000206932	RNU6-4P	36.3667	0.0178121	0.169906	0.697519	0.966235
TE4	ENSG00000206935	RNU6-514P	1.69518	-0.00687882	0.17508	0.498905	NA
TE4	ENSG00000206937	SNORA70B	3.47779	-0.00314157	0.174425	0.84223	NA
TE4	ENSG00000206938	RNU4-31P	1.97751	0.00135245	0.174702	0.916186	NA
TE4	ENSG00000206941	SNORD15A	24.8296	-0.00596908	0.170431	0.877625	NA
TE4	ENSG00000206948	SNORA36A	3.95352	0.00106496	0.174218	0.959883	NA
TE4	ENSG00000206952	SNORA50A ENSG00000206952	11.4068	-0.000713739	0.172637	0.976675	NA
TE4	ENSG00000206954	RNU6-1201P	2.98803	0.00369698	0.17456	0.806477	NA
TE4	ENSG00000206969	RNU6-1316P	1.48993	0.000684884	0.175086	0.839902	NA
TE4	ENSG00000206979	SNORD61	2.46209	-0.00292376	0.174611	0.836162	NA
TE4	ENSG00000206985	RNU6-198P	1.42445	-0.00169212	0.175019	0.871934	NA
TE4	ENSG00000206989	SNORD63 ENSG00000206989	11.2957	-0.0343352	0.177837	0.227283	NA
TE4	ENSG00000206990	Y_RNA ENSG00000206990	102.964	0.0672032	0.178143	0.298206	0.85672
TE4	ENSG00000207001	SNORD116-2	0	NA	NA	NA	NA
TE4	ENSG00000207003	RNU6-611P	6.44492	-0.0100151	0.174118	0.655139	NA
TE4	ENSG00000207004	RNU6-301P	0	NA	NA	NA	NA
TE4	ENSG00000207005	RNU1-2	17.8042	-0.0515055	0.183267	0.117829	NA
TE4	ENSG00000207008	SNORA54	6.4572	-0.00605439	0.173911	0.776488	NA
TE4	ENSG00000207012	RNU6-72P	1.98119	-0.00370203	0.174762	0.767095	NA
TE4	ENSG00000207014	SNORD116-3	0	NA	NA	NA	NA
TE4	ENSG00000207021	Y_RNA ENSG00000207021	4.65932	-0.0134241	0.175051	0.422469	NA
TE4	ENSG00000207031	SNORD59A	18.8381	-0.0033725	0.171274	0.922574	NA
TE4	ENSG00000207034	Y_RNA ENSG00000207034	10.6263	-0.0216127	0.174838	0.43965	NA
TE4	ENSG00000207036	RNY3P14	3.65891	-0.00807887	0.17462	0.632701	NA
TE4	ENSG00000207041	RNU6-3P	20.0134	0.0137342	0.172009	0.703676	NA
TE4	ENSG00000207044	RNU6-1226P	0.484586	-0.00351795	0.175192	0.629721	NA
TE4	ENSG00000207046	RNU6-886P	5.39176	0.00127891	0.173937	0.954336	NA
TE4	ENSG00000207047	SNORD51	9.57505	0.0072544	0.173283	0.788424	NA
TE4	ENSG00000207051	SNORA27	46.24	-0.0744534	0.188855	0.163296	0.726032
TE4	ENSG00000207052	RNU6-378P	2.96046	-0.00338892	0.174493	0.82866	NA
TE4	ENSG00000207063	SNORD116-1	0	NA	NA	NA	NA
TE4	ENSG00000207067	SNORA72 ENSG00000207067	17.5764	-0.00235106	0.171508	0.944425	NA
TE4	ENSG00000207073	Y_RNA ENSG00000207073	1.99129	0.00489103	0.174792	0.709521	NA
TE4	ENSG00000207082	RNU6-171P	8.63589	-0.02278	0.175743	0.338681	NA
TE4	ENSG00000207086	Y_RNA ENSG00000207086	3.40415	-0.0100674	0.175071	0.396313	NA
TE4	ENSG00000207088	SNORA7B	44.971	0.00385912	0.167438	0.937573	0.993952
TE4	ENSG00000207110	RNVU1-32	3.24279	0.00316916	0.174455	0.844726	NA
TE4	ENSG00000207112	SNORA25	28.3804	-0.00102944	0.1696	0.977709	NA
TE4	ENSG00000207116	RNU6-31P	1.51855	-0.00197675	0.174976	0.760354	NA
TE4	ENSG00000207118	SNORD14D	18.7641	-0.0348648	0.177064	0.269262	NA
TE4	ENSG00000207119	U3 ENSG00000207119	4.23609	-0.00943015	0.17459	0.603322	NA
TE4	ENSG00000207129	RNA5SP187	8.42392	-0.00870412	0.173643	0.724304	NA
TE4	ENSG00000207133	SNORD116-7	0	NA	NA	NA	NA
TE4	ENSG00000207136	RNU6-769P	1.97084	0.00347814	0.174765	0.786528	NA
TE4	ENSG00000207137	SNORD116-13	0	NA	NA	NA	NA
TE4	ENSG00000207144	RNU6-1297P	1.48282	-0.00390785	0.17487	0.729593	NA
TE4	ENSG00000207145	SNORA18	25.4763	-0.0083401	0.170361	0.835248	NA
TE4	ENSG00000207146	Y_RNA ENSG00000207146	5.90023	0.0104403	0.174347	0.62277	NA
TE4	ENSG00000207148	Y_RNA ENSG00000207148	0.499863	3.61209e-05	0.175136	0.986509	NA
TE4	ENSG00000207160	RNU6-1289P	0.46563	-0.002117	0.175174	0.719364	NA
TE4	ENSG00000207165	SNORA70 ENSG00000207165	92.4405	-0.0302538	0.165477	0.622521	0.953881
TE4	ENSG00000207166	SNORA68	30.9441	-0.0140613	0.170061	0.744969	0.969762
TE4	ENSG00000207168	SNORA15	8.77091	0.00299489	0.173632	0.894454	NA
TE4	ENSG00000207171	ENSG00000207171	0.996737	4.95546e-05	0.175107	0.98167	NA
TE4	ENSG00000207174	SNORD116-15	0	NA	NA	NA	NA
TE4	ENSG00000207175	RNU1-67P	2.70869	-0.000983669	0.174505	0.946018	NA
TE4	ENSG00000207181	SNORA14B	18.285	-0.0016564	0.171339	0.960923	NA
TE4	ENSG00000207185	RNU6-1157P	1.91765	0.000260398	0.174936	0.975598	NA
TE4	ENSG00000207194	RNU6-1026P	0.760242	0.00531464	0.175239	0.453851	NA
TE4	ENSG00000207196	Y_RNA ENSG00000207196	0.972607	0.00210026	0.17509	0.794749	NA
TE4	ENSG00000207197	SNORD116-12	0	NA	NA	NA	NA
TE4	ENSG00000207199	SNORD38D	1.98119	-0.00370203	0.174762	0.767095	NA
TE4	ENSG00000207200	RNU6-45P	5.23775	0.00315821	0.173967	0.88195	NA
TE4	ENSG00000207202	RNU6-800P	0.958824	0.000146087	0.175047	0.981708	NA
TE4	ENSG00000207205	RNVU1-15	15.7832	-0.0208288	0.174076	0.493875	NA
TE4	ENSG00000207217	SNORA80D	19.7131	-0.00783124	0.171314	0.829362	NA
TE4	ENSG00000207223	Y_RNA ENSG00000207223	2.72765	-0.00151273	0.174503	0.918561	NA
TE4	ENSG00000207233	SNORA37	5.02539	0.00519175	0.174094	0.800771	NA
TE4	ENSG00000207234	RNU6-125P	2.64022	-0.0108431	0.175225	0.392968	NA
TE4	ENSG00000207241	SNORD45A	15.5928	0.016168	0.173	0.625627	NA
TE4	ENSG00000207243	Y_RNA ENSG00000207243	1.74987	-0.00198729	0.17475	0.87144	NA
TE4	ENSG00000207248	RNU6-1005P	3.20706	-0.0013961	0.174397	0.91616	NA
TE4	ENSG00000207256	RNU6-880P	2.44682	-0.00779908	0.174877	0.576238	NA
TE4	ENSG00000207263	SNORD116-16	0	NA	NA	NA	NA
TE4	ENSG00000207279	SNORD116-24	0	NA	NA	NA	NA
TE4	ENSG00000207280	SNORD20	13.8694	-0.0333322	0.176944	0.289031	NA
TE4	ENSG00000207281	Y_RNA ENSG00000207281	1.46237	-0.0049228	0.175023	0.581339	NA
TE4	ENSG00000207286	Y_RNA ENSG00000207286	2.44164	-0.00389983	0.174652	0.779809	NA
TE4	ENSG00000207296	RNU6-140P	0.232815	-0.00190661	0.175165	0.808484	NA
TE4	ENSG00000207297	SNORD7	3.97615	-0.00293504	0.174368	0.85145	NA
TE4	ENSG00000207298	RNU6-83P	2.43303	-0.0113202	0.175241	0.393698	NA
TE4	ENSG00000207304	SNORA8	19.5811	-0.0111767	0.171599	0.757992	NA
TE4	ENSG00000207313	SNORA2B	10.9739	0.00580491	0.172883	0.842481	NA
TE4	ENSG00000207325	RNY1P4	2.67446	-0.00547485	0.174678	0.707733	NA
TE4	ENSG00000207326	Y_RNA ENSG00000207326	1.2106	-0.00350561	0.174996	0.734844	NA
TE4	ENSG00000207332	RNU6-146P	21.4014	0.00391695	0.170838	0.920934	NA
TE4	ENSG00000207336	RNU6-658P	2.68307	0.00198823	0.174577	0.895763	NA
TE4	ENSG00000207340	RNVU1-1	2.68824	-0.00249645	0.174564	0.861064	NA
TE4	ENSG00000207342	Y_RNA ENSG00000207342	3.16054	-0.00678863	0.174699	0.64798	NA
TE4	ENSG00000207344	SNORA22C	2.96046	-0.00338892	0.174493	0.82866	NA
TE4	ENSG00000207357	RNU6-2	82.6531	0.0512731	0.172708	0.401366	0.901389
TE4	ENSG00000207359	RNU6-925P	8.63479	-0.0110402	0.173741	0.666095	NA
TE4	ENSG00000207368	Y_RNA ENSG00000207368	1.2106	-0.00350561	0.174996	0.734844	NA
TE4	ENSG00000207370	Y_RNA ENSG00000207370	6.40033	-0.0064052	0.173867	0.773513	NA
TE4	ENSG00000207375	SNORD116-23	0	NA	NA	NA	NA
TE4	ENSG00000207378	RNU6-748P	1.48282	-0.00390785	0.17487	0.729593	NA
TE4	ENSG00000207383	Y_RNA ENSG00000207383	17.6774	0.0140272	0.172337	0.689246	NA
TE4	ENSG00000207392	SNORA20	3.25014	-0.00352606	0.174525	0.811629	NA
TE4	ENSG00000207394	RNU6-1060P	0	NA	NA	NA	NA
TE4	ENSG00000207395	Y_RNA ENSG00000207395	4.76202	0.000425474	0.174104	0.986451	NA
TE4	ENSG00000207399	RNU6-1011P	3.21741	-0.00926546	0.174807	0.562131	NA
TE4	ENSG00000207401	Y_RNA ENSG00000207401	2.70352	0.00384894	0.174601	0.796665	NA
TE4	ENSG00000207405	SNORA64	79.5994	-0.0455614	0.171216	0.442106	0.914007
TE4	ENSG00000207406	SNORA41	10.7926	-0.0139093	0.173641	0.620038	NA
TE4	ENSG00000207412	RNU6-455P	6.69928	-0.0204038	0.175788	0.305464	NA
TE4	ENSG00000207421	SNORD38B ENSG00000207421	20.0901	-0.0317926	0.175209	0.391197	NA
TE4	ENSG00000207425	Y_RNA ENSG00000207425	0.760242	0.00531464	0.175239	0.453851	NA
TE4	ENSG00000207438	Y_RNA ENSG00000207438	1.2106	-0.00350561	0.174996	0.734844	NA
TE4	ENSG00000207440	RNU6-541P	8.26136	-0.0204998	0.175213	0.403055	NA
TE4	ENSG00000207442	SNORD116-6	0	NA	NA	NA	NA
TE4	ENSG00000207444	SNORD56B	1.48431	-0.0034768	0.175015	0.600078	NA
TE4	ENSG00000207445	SNORD15B	86.9585	0.0161655	0.16373	0.794123	0.977069
TE4	ENSG00000207449	RNU6-19P	2.24306	0.00250639	0.174636	0.860098	NA
TE4	ENSG00000207450	Y_RNA ENSG00000207450	1.93317	-0.0115017	0.17547	0.273681	NA
TE4	ENSG00000207452	RNU6-606P	2.62644	-0.0133306	0.175532	0.291674	NA
TE4	ENSG00000207455	RNU6-331P	1.94327	-0.00246986	0.17474	0.842423	NA
TE4	ENSG00000207457	RNU6-476P	4.4898	0.00096744	0.174201	0.957988	NA
TE4	ENSG00000207460	SNORD116-19	0	NA	NA	NA	NA
TE4	ENSG00000207468	SNORA19	7.41627	-0.0197261	0.175365	0.368896	NA
TE4	ENSG00000207475	SNORA80E	6.90582	-0.00212761	0.173759	0.915802	NA
TE4	ENSG00000207484	Y_RNA ENSG00000207484	5.34374	-0.00614808	0.174145	0.757412	NA
TE4	ENSG00000207493	SNORA46	5.99282	0.0127139	0.174506	0.560517	NA
TE4	ENSG00000207496	SNORA7A	115.948	0.0410324	0.166933	0.524888	0.935119
TE4	ENSG00000207500	SNORD102	25.5369	-0.00986026	0.170516	0.80513	NA
TE4	ENSG00000207501	RNVU1-14	49.3112	-0.0635913	0.183326	0.212116	0.788428
TE4	ENSG00000207507	RNU6-9	69.9469	0.0191064	0.165929	0.739965	0.969762
TE4	ENSG00000207508	RNU6-1237P	2.20022	-0.00970215	0.175118	0.452869	NA
TE4	ENSG00000207523	SNORA66	5.72234	-0.000671754	0.173818	0.973556	NA
TE4	ENSG00000207524	RNU6-33P	25.1243	0.0112478	0.170962	0.775084	NA
TE4	ENSG00000207525	Y_RNA ENSG00000207525	5.23775	0.00315821	0.173967	0.88195	NA
TE4	ENSG00000207547	MIR25	22.2153	-0.0123166	0.17136	0.742742	NA
TE4	ENSG00000207550	MIR99B	26.0277	0.00831507	0.170255	0.842652	NA
TE4	ENSG00000207554	MIR647	13.1078	-0.0143747	0.173399	0.620557	NA
TE4	ENSG00000207561	MIR635	9.27651	0.0151902	0.174131	0.562845	NA
TE4	ENSG00000207563	MIR23B	10.2668	0.00465736	0.172997	0.86898	NA
TE4	ENSG00000207568	MIR203A	1.24483	0.00221363	0.174876	0.833821	NA
TE4	ENSG00000207569	MIR433	0.484586	-0.00351795	0.175192	0.629721	NA
TE4	ENSG00000207573	MIR550A2	3.63502	-0.0204544	0.17637	0.178035	NA
TE4	ENSG00000207574	MIR661	11.6521	-0.0138416	0.173455	0.631762	NA
TE4	ENSG00000207579	MIR662	0.251771	-0.00206338	0.175163	0.808506	NA
TE4	ENSG00000207581	MIR199B	0.963998	-0.00448942	0.175087	0.639482	NA
TE4	ENSG00000207587	MIR544A	0.513645	0.0036384	0.175192	0.59952	NA
TE4	ENSG00000207588	MIR593	5.11266	-0.0198442	0.175821	0.30224	NA
TE4	ENSG00000207590	MIR215	3.27552	0.00708228	0.174613	0.668162	NA
TE4	ENSG00000207595	MIR181A2	4.82298	-0.01439	0.175115	0.425051	NA
TE4	ENSG00000207606	MIR554	7.1143	-0.0228126	0.175902	0.316957	NA
TE4	ENSG00000207607	MIR200A	9.82275	-0.0065777	0.173205	0.804234	NA
TE4	ENSG00000207608	MIR127	0.498368	-2.89024e-05	0.175132	0.986525	NA
TE4	ENSG00000207609	MIR491	1.72424	0.00203159	0.174763	0.870794	NA
TE4	ENSG00000207611	MIR149	2.9314	-0.0116156	0.175134	0.433654	NA
TE4	ENSG00000207612	MIR604	5.4021	-0.00682323	0.174118	0.739414	NA
TE4	ENSG00000207617	MIR3074	11.9755	0.0160951	0.173679	0.589284	NA
TE4	ENSG00000207622	MIR619	2.95036	-0.0113767	0.175117	0.435475	NA
TE4	ENSG00000207631	MIR641	10.7477	0.00427386	0.172839	0.884033	NA
TE4	ENSG00000207633	MIR505	1.20199	-0.00833413	0.175392	0.276762	NA
TE4	ENSG00000207635	MIR499A	3.01882	-0.00252043	0.174478	0.871559	NA
TE4	ENSG00000207642	MIR571	4.23091	-0.0050377	0.174271	0.784457	NA
TE4	ENSG00000207646	MIR655	0	NA	NA	NA	NA
TE4	ENSG00000207650	MIR570	20.7153	-0.0309116	0.175056	0.395327	NA
TE4	ENSG00000207652	MIR621	44.3995	-0.0340839	0.172914	0.457897	0.91999
TE4	ENSG00000207653	MIR558	1.70896	-0.00397392	0.174954	0.640516	NA
TE4	ENSG00000207696	MIR659	3.49157	0.000765982	0.17445	0.962923	NA
TE4	ENSG00000207697	MIR573	3.45366	-0.000100782	0.174346	0.991085	NA
TE4	ENSG00000207704	MIR548AA1	2.71386	-0.00535284	0.17464	0.721427	NA
TE4	ENSG00000207708	MIR141	14.1536	-0.0164439	0.173255	0.604795	NA
TE4	ENSG00000207713	MIR200C	7.25616	0.00325759	0.173586	0.892039	NA
TE4	ENSG00000207719	MIR623	4.82298	-0.01439	0.175115	0.425051	NA
TE4	ENSG00000207721	MIR186	10.2461	0.0180653	0.174325	0.514103	NA
TE4	ENSG00000207725	MIR222	1.4966	0.000365237	0.17481	0.974547	NA
TE4	ENSG00000207726	MIR455	0.996737	4.95546e-05	0.175107	0.98167	NA
