## Supplemental Table 3 for "CDK4/6 Inhibition Uncovers Subtype-Specific Vulnerabilities and Immune-Related Responses in Esophageal Squamous Cell Carcinoma" (part 46 of 64)

### Sheet: DEG (continued)
Cell_Line	gene_ensembl	symbol	baseMean	log2FoldChange	lfcSE	pvalue	padj
TE4	ENSG00000207730	MIR200B	14.3653	-0.0137231	0.172931	0.662906	NA
TE4	ENSG00000207736	MIR657	2.50001	-0.00297071	0.174606	0.835247	NA
TE4	ENSG00000207737	MIR181B2	6.06114	-0.0118194	0.174458	0.575935	NA
TE4	ENSG00000207741	MIR590	13.1157	-0.0028226	0.172335	0.923729	NA
TE4	ENSG00000207742	MIR487A	0	NA	NA	NA	NA
TE4	ENSG00000207746	MIR575	0.766911	0.00041889	0.17512	0.873615	NA
TE4	ENSG00000207750	MIR553	1.26378	0.00312251	0.175015	0.650718	NA
TE4	ENSG00000207751	ENSG00000207751	155.059	-0.0153315	0.15955	0.817145	0.979165
TE4	ENSG00000207752	MIR199A1	4.70883	-0.00467657	0.174172	0.792455	NA
TE4	ENSG00000207756	MIR580	1.50327	-0.00503954	0.175023	0.578783	NA
TE4	ENSG00000207757	MIR93	6.75505	-0.0112938	0.174201	0.618915	NA
TE4	ENSG00000207771	MIR550A1	2.9932	0.000709344	0.174496	0.96505	NA
TE4	ENSG00000207779	MIR15B	3.29816	0.00669231	0.174901	0.511681	NA
TE4	ENSG00000207780	MIR648	3.49674	-0.00180909	0.174461	0.900405	NA
TE4	ENSG00000207808	MIR27A	13.0849	0.0101748	0.17275	0.745549	NA
TE4	ENSG00000207815	MIR563	0.982954	-0.00378445	0.175071	0.61503	NA
TE4	ENSG00000207820	MIR545	2.01691	-0.000384875	0.174689	0.973903	NA
TE4	ENSG00000207821	MIR640	4.14867	-0.0162643	0.175461	0.348275	NA
TE4	ENSG00000207839	MIR33B	32.5702	-0.0399464	0.175969	0.347268	0.883098
TE4	ENSG00000207864	MIR27B	12.9637	0.00894862	0.172751	0.770831	NA
TE4	ENSG00000207870	MIR221	2.74143	0.0022746	0.174549	0.879804	NA
TE4	ENSG00000207923	MIR559	1.99646	0.000520128	0.174658	0.970619	NA
TE4	ENSG00000207926	MIR135A1	4.74306	-0.00057471	0.174057	0.973484	NA
TE4	ENSG00000207930	MIR603	2.46209	-0.00292376	0.174611	0.836162	NA
TE4	ENSG00000207934	MIR654	0.232815	-0.00190661	0.175165	0.808484	NA
TE4	ENSG00000207935	MIR204	0	NA	NA	NA	NA
TE4	ENSG00000207942	MIR136	0.982954	-0.00378445	0.175071	0.61503	NA
TE4	ENSG00000207948	MIR328	6.10094	0.00855434	0.174188	0.681683	NA
TE4	ENSG00000207951	MIR561	5.15894	0.00266796	0.174008	0.89915	NA
TE4	ENSG00000207952	MIR624	8.52024	-0.0186771	0.174965	0.425862	NA
TE4	ENSG00000207954	MIR138-1	2.78601	0.000835663	0.174548	0.953639	NA
TE4	ENSG00000207955	MIR219A2HG	12.4599	-0.012027	0.173058	0.688553	NA
TE4	ENSG00000207956	MIR579	3.90918	-0.0119911	0.174977	0.465458	NA
TE4	ENSG00000207959	MIR656	0	NA	NA	NA	NA
TE4	ENSG00000207967	MIR620	1.76365	0.0028539	0.174768	0.817162	NA
TE4	ENSG00000207972	MIR638	9.68471	-0.0071908	0.173251	0.785174	NA
TE4	ENSG00000207973	MIR589	16.1342	-0.0300985	0.176211	0.305264	NA
TE4	ENSG00000207974	MIR557	4.68127	-0.012592	0.1748	0.509524	NA
TE4	ENSG00000207975	MIR181B1	4.45488	0.00317351	0.174266	0.860475	NA
TE4	ENSG00000207980	MIR23A	21.9532	-0.00494701	0.170868	0.893238	NA
TE4	ENSG00000207988	MIR576	2.95529	0.000757553	0.174448	0.965117	NA
TE4	ENSG00000207993	MIR134	0	NA	NA	NA	NA
TE4	ENSG00000207996	MIR301A	0.996737	4.95546e-05	0.175107	0.98167	NA
TE4	ENSG00000207997	MIR644A	1.72941	-0.00193461	0.174752	0.871872	NA
TE4	ENSG00000208001	MIR431	0	NA	NA	NA	NA
TE4	ENSG00000208004	MIR323B	0	NA	NA	NA	NA
TE4	ENSG00000208005	MIR503	2.23789	0.00669612	0.174845	0.624925	NA
TE4	ENSG00000208008	MIR125A	4.24987	-0.00480783	0.174258	0.795513	NA
TE4	ENSG00000208009	MIR130A	1.47764	0.000394413	0.174789	0.974701	NA
TE4	ENSG00000208018	MIR645	3.52362	0.00892001	0.174709	0.594773	NA
TE4	ENSG00000208028	MIR616	10.4029	-0.00679491	0.173263	0.792001	NA
TE4	ENSG00000208036	MIR106B	10.558	0.00404819	0.172948	0.886699	NA
TE4	ENSG00000208037	MIR320A	2.75671	0.00677097	0.174714	0.65761	NA
TE4	ENSG00000208308	SNORA40B	2.70869	-0.000983669	0.174505	0.946018	NA
TE4	ENSG00000208772	SNORD94	37.3237	0.00846933	0.168902	0.854192	0.983422
TE4	ENSG00000208797	SNORD73A	32.2705	-0.0468554	0.17831	0.277074	0.845972
TE4	ENSG00000208892	SNORA49	18.1179	-0.00301053	0.171533	0.927909	NA
TE4	ENSG00000209042	SNORD12C	37.5874	-0.0186348	0.169574	0.689757	0.965879
TE4	ENSG00000209082	MT-TL1	285.38	0.0153945	0.157687	0.826096	0.980276
TE4	ENSG00000209480	SNORD83B	55.5683	-0.0275022	0.168783	0.605867	0.948332
TE4	ENSG00000209482	SNORD83A	58.3164	-0.000502555	0.166633	0.990331	0.999227
TE4	ENSG00000209582	SNORA48	97.3074	0.00836129	0.162235	0.895058	0.989624
TE4	ENSG00000209645	SNORD105	5.54146	-0.00381832	0.174187	0.830676	NA
TE4	ENSG00000209702	SNORD41	2.97942	-0.00332372	0.174501	0.829288	NA
TE4	ENSG00000210049	MT-TF	31.7681	0.00584694	0.169514	0.894603	0.989624
TE4	ENSG00000210077	MT-TV	7.51355	0.00916004	0.173883	0.699235	NA
TE4	ENSG00000210082	MT-RNR2	5590.66	0.0617674	0.159922	0.457949	0.91999
TE4	ENSG00000210100	MT-TI	109.85	0.0698736	0.182406	0.23569	0.813295
TE4	ENSG00000210107	MT-TQ	110.178	0.0845111	0.191187	0.161254	0.722901
TE4	ENSG00000210112	MT-TM	135.471	0.0379394	0.167463	0.532163	0.936005
TE4	ENSG00000210117	MT-TW	164.23	0.0590503	0.169981	0.40321	0.901766
TE4	ENSG00000210127	MT-TA	402.9	-0.00245828	0.152794	0.970974	0.997313
TE4	ENSG00000210135	MT-TN	647.424	-0.0192809	0.150853	0.801898	0.977619
TE4	ENSG00000210140	MT-TC	931.03	-0.0138065	0.148709	0.858415	0.984188
TE4	ENSG00000210144	MT-TY	999.525	-0.00908537	0.148323	0.909011	0.992052
TE4	ENSG00000210151	MT-TS1	1030.77	0.0780784	0.166441	0.344371	0.881596
TE4	ENSG00000210154	MT-TD	316.524	0.0340431	0.159425	0.634813	0.955629
TE4	ENSG00000210156	MT-TK	91.8854	0.00895623	0.162982	0.884588	0.98853
TE4	ENSG00000210164	MT-TG	329.561	0.069024	0.168325	0.372589	0.891679
TE4	ENSG00000210174	MT-TR	253.801	0.07658	0.175369	0.304528	0.860388
TE4	ENSG00000210176	MT-TH	302.045	0.0576399	0.166012	0.437323	0.913219
TE4	ENSG00000210184	MT-TS2	396.268	0.0666476	0.166928	0.389391	0.895848
TE4	ENSG00000210191	MT-TL2	362.198	0.0619913	0.16562	0.419129	0.90735
TE4	ENSG00000210194	MT-TE	305.276	0.0732759	0.172559	0.330462	0.872949
TE4	ENSG00000210195	MT-TT	615.082	0.181456	0.235668	0.0790945	0.55703
TE4	ENSG00000210196	MT-TP	734.449	0.101316	0.17578	0.237762	0.813679
TE4	ENSG00000210741	MIR196A1	10.4174	-0.00882178	0.173176	0.750271	NA
TE4	ENSG00000210825	SNORA40	24.62	-0.0293548	0.174147	0.441143	NA
TE4	ENSG00000211445	GPX3	1197.26	0.131628	0.189958	0.164407	0.726811
TE4	ENSG00000211448	DIO2	198.054	0.0209082	0.175352	0.345246	0.881625
TE4	ENSG00000211450	SELENOH	1493.83	0.0185625	0.147894	0.819874	0.979179
TE4	ENSG00000211451	GNRHR2	431.173	0.152259	0.215293	0.111578	0.638097
TE4	ENSG00000211452	DIO1	5.99824	-0.00539865	0.173928	0.799578	NA
TE4	ENSG00000211454	AKR7L	14.8299	-0.00851106	0.172311	0.790046	NA
TE4	ENSG00000211455	STK38L	1061.64	0.998009	0.300235	4.29735e-05	0.00431184
TE4	ENSG00000211456	SACM1L	929.259	0.0969464	0.172119	0.268588	0.837288
TE4	ENSG00000211459	MT-RNR1	2651.84	0.0825547	0.169613	0.312812	0.863253
TE4	ENSG00000211460	TSN	1648.99	0.092043	0.1688	0.290402	0.852308
TE4	ENSG00000211513	MIR320E	4.28535	0.0147012	0.175292	0.364939	NA
TE4	ENSG00000211514	MIR454	1.22587	0.00402971	0.175012	0.693582	NA
TE4	ENSG00000211574	MIR770	0	NA	NA	NA	NA
TE4	ENSG00000211575	MIR760	2.7481	-0.0015373	0.1745	0.918378	NA
TE4	ENSG00000211582	MIR758	0	NA	NA	NA	NA
TE4	ENSG00000211584	SLC48A1	2183.79	-0.0378296	0.151513	0.632671	0.955629
TE4	ENSG00000211591	MIR762	51.4445	0.0182362	0.167725	0.728081	0.968432
TE4	ENSG00000211639	IGLV4-60	0.232815	-0.00190661	0.175165	0.808484	NA
TE4	ENSG00000211640	IGLV6-57	0	NA	NA	NA	NA
TE4	ENSG00000211641	IGLV11-55	0	NA	NA	NA	NA
TE4	ENSG00000211643	IGLV5-52	115.697	0.0344886	0.164878	0.595285	0.947237
TE4	ENSG00000211644	IGLV1-51	15.8064	-0.0221182	0.174108	0.484186	NA
TE4	ENSG00000211645	IGLV1-50	4.66942	-0.00625136	0.174289	0.735331	NA
TE4	ENSG00000211649	IGLV7-46	1.97233	0.00669543	0.175022	0.516487	NA
TE4	ENSG00000211683	ENSG00000211683	31.3023	-0.00146016	0.169281	0.97054	0.997313
TE4	ENSG00000211689	TRGC1	10.9834	0.0496838	0.18376	0.0676515	NA
TE4	ENSG00000211751	TRBC1	0	NA	NA	NA	NA
TE4	ENSG00000211764	TRBJ2-1	0	NA	NA	NA	NA
TE4	ENSG00000211765	TRBJ2-2	0	NA	NA	NA	NA
TE4	ENSG00000211766	TRBJ2-2P	0	NA	NA	NA	NA
TE4	ENSG00000211767	TRBJ2-3	0	NA	NA	NA	NA
TE4	ENSG00000211768	TRBJ2-4	0	NA	NA	NA	NA
TE4	ENSG00000211769	TRBJ2-5	0	NA	NA	NA	NA
TE4	ENSG00000211770	TRBJ2-6	0	NA	NA	NA	NA
TE4	ENSG00000211771	TRBJ2-7	0	NA	NA	NA	NA
TE4	ENSG00000211772	TRBC2	0	NA	NA	NA	NA
TE4	ENSG00000211782	TRAV8-1	0	NA	NA	NA	NA
TE4	ENSG00000211816	TRAV38-1	1.66394	-0.00183003	0.175079	0.628562	NA
TE4	ENSG00000211817	TRAV38-2DV8	1.95855	0.00391001	0.174927	0.649146	NA
TE4	ENSG00000211891	IGHE	0.765416	0.00287606	0.175066	0.727877	NA
TE4	ENSG00000211896	IGHG1	0	NA	NA	NA	NA
TE4	ENSG00000211956	IGHV4-34	0	NA	NA	NA	NA
TE4	ENSG00000211959	IGHV4-39	0	NA	NA	NA	NA
TE4	ENSG00000211962	IGHV1-46	0	NA	NA	NA	NA
TE4	ENSG00000212017	MIR548U	2.21032	8.43899e-05	0.174664	0.995941	NA
TE4	ENSG00000212024	MIR550A3	1.98268	-0.00370135	0.174763	0.767057	NA
TE4	ENSG00000212027	MIR374B	7.55107	-0.0116825	0.174195	0.602247	NA
TE4	ENSG00000212122	TSSK1B	6.84701	-0.00837691	0.173935	0.712311	NA
TE4	ENSG00000212123	PRR22	74.4174	-0.0285435	0.167768	0.60829	0.948494
TE4	ENSG00000212124	TAS2R19	12.8731	-0.0337141	0.17806	0.159404	NA
TE4	ENSG00000212125	TAS2R15P	11.155	0.00132958	0.172703	0.966224	NA
TE4	ENSG00000212126	TAS2R50	5.0644	-0.00767278	0.174386	0.680607	NA
TE4	ENSG00000212127	TAS2R14	172.109	0.00159427	0.15767	0.983765	0.998766
TE4	ENSG00000212128	TAS2R13	3.40713	-0.0050596	0.174517	0.75176	NA
TE4	ENSG00000212135	SNORD67	15.9141	-0.0397077	0.178527	0.23442	NA
TE4	ENSG00000212153	RNU1-82P	2.67446	-0.00547485	0.174678	0.707733	NA
TE4	ENSG00000212158	SNORD66	6.7245	-0.0175201	0.175087	0.420892	NA
TE4	ENSG00000212163	SNORD91A	5.18824	-0.00531999	0.1741	0.78801	NA
TE4	ENSG00000212175	ENSG00000212175	5.91749	-0.0179376	0.17528	0.392333	NA
TE4	ENSG00000212181	ENSG00000212181	2.42786	-0.007039	0.174836	0.611806	NA
TE4	ENSG00000212190	RNU6-298P	1.72941	-0.00193461	0.174752	0.871872	NA
TE4	ENSG00000212195	U3 ENSG00000212195	14.7531	0.00415019	0.172268	0.89727	NA
TE4	ENSG00000212205	Y_RNA ENSG00000212205	3.22084	0.00172031	0.174426	0.918305	NA
TE4	ENSG00000212207	RNU6-1321P	0.232815	-0.00190661	0.175165	0.808484	NA
TE4	ENSG00000212232	SNORD17	437.616	0.129598	0.202636	0.141051	0.693412
TE4	ENSG00000212237	RNA5SP18	3.16939	-0.0172684	0.175894	0.23691	NA
TE4	ENSG00000212238	RNA5SP244	29.0134	-0.0478154	0.179117	0.256509	NA
TE4	ENSG00000212240	RNU6-930P	5.95883	-0.00627278	0.173986	0.766494	NA
TE4	ENSG00000212242	RNA5SP219	2.00164	-0.00392502	0.174749	0.763764	NA
TE4	ENSG00000212246	RNU6-360P	1.72941	-0.00193461	0.174752	0.871872	NA
TE4	ENSG00000212248	RNU6-750P	1.01351	0.00418243	0.175083	0.577294	NA
TE4	ENSG00000212260	RNU6-724P	1.51556	0.00238607	0.174978	0.716098	NA
TE4	ENSG00000212264	SNORD65C	3.39335	-0.00790738	0.17475	0.599021	NA
TE4	ENSG00000212279	ENSG00000212279	3.99293	0.00106097	0.174201	0.959488	NA
TE4	ENSG00000212283	SNORD89	23.3869	-0.0243259	0.172927	0.532269	NA
TE4	ENSG00000212296	SNORD72	13.8896	-0.0183407	0.173605	0.558975	NA
TE4	ENSG00000212303	RNU6-1154P	1.20199	-0.00833413	0.175392	0.276762	NA
TE4	ENSG00000212304	SNORD12	57.4747	-0.0134677	0.166338	0.800241	0.977452
TE4	ENSG00000212305	RNU6-679P	3.38668	-0.00691158	0.174626	0.666893	NA
TE4	ENSG00000212306	Y_RNA ENSG00000212306	2.24306	0.00250639	0.174636	0.860098	NA
TE4	ENSG00000212309	SNORD70B	11.3905	-0.032946	0.177483	0.238516	NA
TE4	ENSG00000212327	RNU6-882P	1.77892	0.00669759	0.174963	0.576658	NA
TE4	ENSG00000212330	RNU6-244P	5.70706	-0.00466899	0.173944	0.823651	NA
TE4	ENSG00000212331	RNA5SP297	0.726009	0.00110938	0.175088	0.880734	NA
TE4	ENSG00000212332	RNU6-780P	4.37481	-0.0156075	0.17533	0.372294	NA
TE4	ENSG00000212338	ENSG00000212338	1.95556	-0.0032178	0.174906	0.696847	NA
TE4	ENSG00000212342	ENSG00000212342	3.20706	-0.0013961	0.174397	0.91616	NA
TE4	ENSG00000212354	RNU6-1242P	1.47764	0.000394413	0.174789	0.974701	NA
TE4	ENSG00000212360	RNU6-1177P	2.21032	8.43899e-05	0.174664	0.995941	NA
TE4	ENSG00000212371	ENSG00000212371	5.19342	-0.00868863	0.174315	0.661628	NA
TE4	ENSG00000212384	SNORD113-2	0	NA	NA	NA	NA
TE4	ENSG00000212385	RNU6-817P	10.6157	0.000862633	0.172809	0.978879	NA
TE4	ENSG00000212391	ENSG00000212391	2.46209	-0.00292376	0.174611	0.836162	NA
TE4	ENSG00000212396	RNA5SP323	3.99168	-0.0126021	0.175059	0.443033	NA
TE4	ENSG00000212402	SNORA74B	36.7911	0.0292448	0.172138	0.520424	0.935119
TE4	ENSG00000212411	SNORD115 ENSG00000212411	0.744965	0.000398341	0.175117	0.875351	NA
TE4	ENSG00000212418	RNY4P36	1.02729	0.00723783	0.175327	0.325336	NA
TE4	ENSG00000212420	RNU6-1111P	3.92963	-0.0111178	0.174816	0.527426	NA
TE4	ENSG00000212429	RNU11-6P	2.64883	-0.00509406	0.174811	0.707411	NA
TE4	ENSG00000212432	SNORA75 ENSG00000212432	2.99469	0.000765589	0.174426	0.964548	NA
TE4	ENSG00000212440	SNORA75 ENSG00000212440	2.23296	-0.00513044	0.174791	0.685489	NA
TE4	ENSG00000212443	SNORA53	10.7953	-0.00127326	0.172862	0.960806	NA
TE4	ENSG00000212452	SNORD69	10.5921	-0.0254687	0.175654	0.359229	NA
TE4	ENSG00000212457	RNU6-644P	1.928	-0.00867329	0.175166	0.432498	NA
TE4	ENSG00000212458	ENSG00000212458	0.232815	-0.00190661	0.175165	0.808484	NA
TE4	ENSG00000212461	ENSG00000212461	4.64186	-0.0127734	0.174842	0.498739	NA
TE4	ENSG00000212464	SNORA12	146.435	0.0228362	0.160983	0.729743	0.968756
TE4	ENSG00000212493	SNORD19	16.2757	-0.0285478	0.175518	0.362548	NA
TE4	ENSG00000212498	SNORD86	247.234	-0.132889	0.222136	0.0865644	0.579259
TE4	ENSG00000212525	RNA5SP212	2.96046	-0.00338892	0.174493	0.82866	NA
TE4	ENSG00000212529	ENSG00000212529	1.67623	-0.00658693	0.175062	0.573228	NA
TE4	ENSG00000212533	SNORA75 ENSG00000212533	7.21276	-0.0226962	0.176038	0.281186	NA
TE4	ENSG00000212534	SNORD70	5.00518	-0.00936315	0.174429	0.631307	NA
TE4	ENSG00000212536	RNA5SP474	2.66435	-0.0134472	0.175549	0.250822	NA
TE4	ENSG00000212541	RNU6-510P	3.79952	0.00364505	0.174331	0.836389	NA
TE4	ENSG00000212567	ENSG00000212567	3.97615	-0.00293504	0.174368	0.85145	NA
TE4	ENSG00000212588	SNORA26	30.5423	-0.0293526	0.172834	0.497157	0.928122
TE4	ENSG00000212601	RNA5SP53	1.22587	0.00402971	0.175012	0.693582	NA
TE4	ENSG00000212607	SNORA3B	25.6591	-0.0295083	0.173827	0.45767	NA
TE4	ENSG00000212615	SNORD58	2.96046	-0.00338892	0.174493	0.82866	NA
TE4	ENSG00000212624	ENSG00000212624	1.22587	0.00402971	0.175012	0.693582	NA
TE4	ENSG00000212643	ZRSR2P1	59.8201	-0.0151535	0.166258	0.778955	0.974688
TE4	ENSG00000212658	KRTAP29-1	0	NA	NA	NA	NA
TE4	ENSG00000212664	ENSG00000212664	5.87958	-0.0164013	0.175101	0.419001	NA
TE4	ENSG00000212694	LINC01089	382.212	-0.183654	0.247718	0.0722521	0.536559
TE4	ENSG00000212695	ENSG00000212695	0.251771	-0.00206338	0.175163	0.808506	NA
TE4	ENSG00000212712	ENSG00000212712	0	NA	NA	NA	NA
TE4	ENSG00000212719	LINC02693	144.749	0.0438197	0.166292	0.51326	0.933621
TE4	ENSG00000212724	KRTAP2-3	1.27906	0.0067127	0.175159	0.456127	NA
TE4	ENSG00000212743	LINC02656	1.45008	-0.00566168	0.175107	0.442202	NA
TE4	ENSG00000212747	RTL8B	4.74949	0.0117136	0.174724	0.533914	NA
TE4	ENSG00000212766	EWSAT1	19.7226	-0.0376868	0.177313	0.283366	NA
TE4	ENSG00000212802	RPL15P3	27.4982	0.00157956	0.169785	0.972174	NA
TE4	ENSG00000212807	OR2A42	4.13165	-0.00712121	0.174493	0.677567	NA
TE4	ENSG00000212864	RNF208	790.536	-0.0986232	0.173906	0.256883	0.826722
TE4	ENSG00000212901	KRTAP3-1	2.80622	0.0150359	0.175627	0.283001	NA
TE4	ENSG00000212907	MT-ND4L	2873.56	-0.0137241	0.148304	0.858676	0.984295
TE4	ENSG00000212916	MAP10	0	NA	NA	NA	NA
TE4	ENSG00000212939	ENSG00000212939	1.01201	0.00417338	0.175079	0.577518	NA
TE4	ENSG00000212951	ENSG00000212951	1.47247	0.00577108	0.175046	0.603146	NA
TE4	ENSG00000212952	ENSG00000212952	0	NA	NA	NA	NA
TE4	ENSG00000212961	HNRNPA1P40	12.8985	-0.0232953	0.175016	0.405597	NA
TE4	ENSG00000212978	C2orf74-DT	1.76365	0.0028539	0.174768	0.817162	NA
TE4	ENSG00000212993	POU5F1B	41.4608	-0.0155513	0.169781	0.723344	0.96812
TE4	ENSG00000213003	BTF3P12	7.06087	-0.00792757	0.173921	0.724038	NA
TE4	ENSG00000213015	ZNF580	384.637	0.0126208	0.153937	0.86536	0.985231
TE4	ENSG00000213018	PABPN1P1	8.12999	-0.022706	0.175651	0.34871	NA
TE4	ENSG00000213020	ZNF611	182.892	0.130885	0.212945	0.118121	0.650121
TE4	ENSG00000213022	KLK9	1.53601	0.00319819	0.174935	0.759323	NA
TE4	ENSG00000213023	SYT3	0.999726	7.49713e-05	0.175111	0.981647	NA
TE4	ENSG00000213024	NUP62	2073.43	-0.0379515	0.152829	0.613013	0.949918
TE4	ENSG00000213028	ENSG00000213028	5.73786	-0.0124135	0.174542	0.555494	NA
TE4	ENSG00000213029	ENSG00000213029	25.2957	0.00813227	0.170597	0.840037	NA
TE4	ENSG00000213030	CGB8	1.02729	0.00723783	0.175327	0.325336	NA
TE4	ENSG00000213033	AURKAP1	37.862	-0.0235691	0.170411	0.605392	0.948332
TE4	ENSG00000213036	ENSG00000213036	1.24632	0.00310866	0.175021	0.651577	NA
TE4	ENSG00000213041	ENSG00000213041	3.45022	-0.0112603	0.174949	0.493576	NA
TE4	ENSG00000213046	EEF1A1P32	9.19605	-0.0148377	0.174192	0.559447	NA
TE4	ENSG00000213047	DENND1B	451.548	0.041051	0.156498	0.596178	0.947624
TE4	ENSG00000213050	TPM3P1	7.67706	-0.0229934	0.175985	0.304647	NA
TE4	ENSG00000213055	EEF1B2P7	6.81128	-0.0153973	0.174744	0.48287	NA
TE4	ENSG00000213057	C1orf220	66.9371	-0.0341566	0.169614	0.533506	0.936399
TE4	ENSG00000213058	ENSG00000213058	152.165	-0.00215421	0.159289	0.971317	0.997313
TE4	ENSG00000213062	ENSG00000213062	22.7011	-0.00353649	0.17061	0.924581	NA
TE4	ENSG00000213064	SFT2D2	4018.03	0.091296	0.166985	0.296062	0.854929
TE4	ENSG00000213066	CEP43	597.814	-0.0211251	0.151882	0.795225	0.977069
TE4	ENSG00000213071	LPAL2	18.9759	0.0254327	0.174408	0.446992	NA
TE4	ENSG00000213073	CHP1P2	53.8915	0.0179852	0.167619	0.734017	0.969491
TE4	ENSG00000213077	ENSG00000213077	4.16588	-0.00192136	0.174212	0.912505	NA
TE4	ENSG00000213079	SCAF8	1351.94	0.0209444	0.148052	0.796829	0.977267
TE4	ENSG00000213080	ENSG00000213080	2.49483	0.000631642	0.174561	0.967565	NA
TE4	ENSG00000213081	ARPC1BP1	5.87784	-1.76253e-05	0.173852	0.996361	NA
TE4	ENSG00000213085	CFAP45	47.9437	-0.0316708	0.171411	0.515772	0.934628
TE4	ENSG00000213089	PDCL3P5	12.2049	0.00421347	0.172556	0.891839	NA
TE4	ENSG00000213090	SCYL2P1	14.1478	-0.0127913	0.172894	0.682391	NA
TE4	ENSG00000213096	ZNF254	2.02702	0.00776001	0.175131	0.380664	NA
TE4	ENSG00000213109	RPL7AP37	5.14516	-0.00020309	0.173978	0.988613	NA
TE4	ENSG00000213120	LIN28AP1	1.71046	-0.00112461	0.174751	0.924382	NA
TE4	ENSG00000213123	DYNLT2B	117.866	-0.113126	0.205204	0.129387	0.673609
TE4	ENSG00000213130	EEF1DP5	0.785867	0.00098897	0.175079	0.876382	NA
TE4	ENSG00000213131	YWHAZP4	2.97574	0.00129426	0.174456	0.936628	NA
TE4	ENSG00000213133	PPP1R14BP5	8.203	-0.0200533	0.175222	0.400883	NA
TE4	ENSG00000213137	ARF1P2	4.40387	-0.00736105	0.174388	0.691198	NA
TE4	ENSG00000213139	CRYGS	37.1772	-0.0141266	0.169254	0.756326	0.97209
TE4	ENSG00000213144	ENSG00000213144	17.148	0.00272357	0.171607	0.939831	NA
TE4	ENSG00000213145	CRIP1	117.569	0.0198051	0.161798	0.758503	0.97209
TE4	ENSG00000213150	ENSG00000213150	2.40741	-0.00928206	0.175122	0.4408	NA
TE4	ENSG00000213152	RPL7AP60	10.3642	-0.0125197	0.173532	0.651248	NA
TE4	ENSG00000213160	KLHL23	318.955	0.000311332	0.154134	0.999028	0.999724
TE4	ENSG00000213167	Metazoa_SRP ENSG00000213167	0.717401	-0.00498694	0.175231	0.489189	NA
TE4	ENSG00000213170	SAR1AP2	3.19328	-0.00507789	0.174514	0.753743	NA
TE4	ENSG00000213171	LINGO4	22.9468	0.0151776	0.171505	0.699868	NA
TE4	ENSG00000213176	RPL13P6	6.13995	-0.0113563	0.174335	0.600987	NA
TE4	ENSG00000213177	PRDX2P4	4.65196	-0.00338137	0.174143	0.857857	NA
TE4	ENSG00000213178	RPL22P1	13.1566	-0.00210968	0.172312	0.943036	NA
TE4	ENSG00000213180	RPL36AP48	2.69341	-0.00615453	0.174713	0.670104	NA
TE4	ENSG00000213185	FAM24B	129.898	0.00704908	0.159868	0.915145	0.992673
TE4	ENSG00000213186	TRIM59	740.833	-0.0970467	0.177099	0.248872	0.820674
TE4	ENSG00000213188	YBX1P4	10.5524	-0.0107095	0.173334	0.699247	NA
TE4	ENSG00000213189	BTF3L4P2	7.74487	0.00669592	0.173746	0.773559	NA
TE4	ENSG00000213190	MLLT11	935.42	0.0237972	0.149652	0.767984	0.972707
TE4	ENSG00000213197	NUDCP1	7.76299	-0.0193573	0.175133	0.414654	NA
TE4	ENSG00000213199	ASIC3	127.855	-0.0193826	0.161108	0.761089	0.972309
TE4	ENSG00000213204	ENSG00000213204	193.76	0.13574	0.215861	0.112435	0.639584
TE4	ENSG00000213212	NCLP1	55.7639	-0.0710013	0.186876	0.171541	0.735373
TE4	ENSG00000213213	CCDC183	183.722	-0.0514414	0.166137	0.468893	0.920599
TE4	ENSG00000213214	ARHGEF35	173.895	0.0596767	0.169759	0.403079	0.901766
TE4	ENSG00000213216	ENSG00000213216	14.2949	-0.0360237	0.177774	0.249999	NA
TE4	ENSG00000213221	DNLZ	320.377	-0.0159801	0.154221	0.82723	0.980414
TE4	ENSG00000213222	TOMM40P4	29.4674	-0.0208846	0.171178	0.627127	NA
TE4	ENSG00000213225	NOC2LP1	3.48938	0.00538201	0.174473	0.750591	NA
TE4	ENSG00000213236	YWHAZP2	15.4443	-0.00373595	0.171905	0.90786	NA
TE4	ENSG00000213240	ENSG00000213240	113.31	0.0551578	0.171069	0.406581	0.902169
TE4	ENSG00000213246	SUPT4H1	586.626	0.0893691	0.171213	0.294578	0.8534
TE4	ENSG00000213250	RBMS2P1	8.00262	0.00548241	0.173533	0.823885	NA
TE4	ENSG00000213253	RPL12P42	11.101	0.00251767	0.172866	0.930587	NA
TE4	ENSG00000213262	VDAC2P3	8.03198	-0.00850278	0.173737	0.724169	NA
TE4	ENSG00000213265	TSGA13	41.2975	0.00104927	0.167704	0.985425	0.998766
TE4	ENSG00000213275	IFITM9P	77.74	-0.0880285	0.194875	0.133578	0.682017
TE4	ENSG00000213277	MARCKSL1P1	26.1217	-0.0653695	0.18789	0.120726	NA
TE4	ENSG00000213279	ENSG00000213279	0.232815	-0.00190661	0.175165	0.808484	NA
TE4	ENSG00000213280	ENSG00000213280	5.34891	-0.0104265	0.174451	0.604137	NA
TE4	ENSG00000213281	NRAS	1245.37	-0.0417205	0.151473	0.602919	0.948332
TE4	ENSG00000213287	ENSG00000213287	2.9021	-0.00189412	0.174542	0.895999	NA
TE4	ENSG00000213297	ZNF625-ZNF20	166.103	0.112257	0.199911	0.151254	0.711023
TE4	ENSG00000213300	HNRNPA3P6	42.8232	-0.021572	0.169336	0.658461	0.959774
TE4	ENSG00000213302	ENSG00000213302	8.08517	-0.0050339	0.173478	0.835135	NA
TE4	ENSG00000213303	ENSG00000213303	5.84753	-0.0258087	0.176996	0.174095	NA
TE4	ENSG00000213304	ENSG00000213304	9.46374	-0.012559	0.173728	0.637264	NA
TE4	ENSG00000213305	HNRNPCP6	1.27045	-0.00364195	0.174993	0.731899	NA
TE4	ENSG00000213309	RPL9P18	0	NA	NA	NA	NA
TE4	ENSG00000213312	RPL7AP34	10.7829	-0.0356859	0.178623	0.17597	NA
TE4	ENSG00000213315	ENSG00000213315	0.698445	-0.00246343	0.175181	0.647969	NA
TE4	ENSG00000213316	LTC4S	53.2172	-0.0459449	0.174386	0.386145	0.895099
TE4	ENSG00000213326	RPS7P11	8.47929	-0.00869375	0.173593	0.729319	NA
TE4	ENSG00000213337	ANKRD39	1004.73	0.000498744	0.148431	0.983619	0.998766
TE4	ENSG00000213339	QTRT1	482.864	-0.127722	0.20126	0.142711	0.694975
TE4	ENSG00000213341	CHUK	1195.73	-0.0109499	0.148677	0.887599	0.988958
TE4	ENSG00000213344	PCNPP3	0.731183	-0.00259267	0.175066	0.76482	NA
TE4	ENSG00000213347	MXD3	1580.22	-0.0475383	0.153059	0.55684	0.940579
TE4	ENSG00000213352	GAPDHP44	3.40047	-0.00418663	0.174479	0.792729	NA
TE4	ENSG00000213361	ENSG00000213361	2.15046	-0.000603435	0.174913	0.963998	NA
TE4	ENSG00000213362	FTH1P12	6.19508	0.00180147	0.173793	0.937958	NA
TE4	ENSG00000213366	GSTM2	6.77008	0.00730279	0.17383	0.755753	NA
TE4	ENSG00000213368	ST13P11	0.760242	0.00531464	0.175239	0.453851	NA
TE4	ENSG00000213376	GAPDHP71	2.214	-0.00587837	0.174802	0.65902	NA
TE4	ENSG00000213380	COG8	1976.79	-0.017236	0.146745	0.829493	0.980849
TE4	ENSG00000213383	ENSG00000213383	18.099	-0.0313609	0.175827	0.355138	NA
TE4	ENSG00000213384	EIF4E2P1	5.52854	-0.0154481	0.175095	0.428608	NA
TE4	ENSG00000213385	RPL7AP39	9.29765	0.0119681	0.173744	0.650282	NA
TE4	ENSG00000213390	ARHGAP19	833.909	-0.141564	0.203904	0.13177	0.676339
TE4	ENSG00000213397	HAUS7	206.804	-0.243892	0.406608	0.0197875	0.278233
TE4	ENSG00000213398	LCAT	314.241	-0.0621734	0.164919	0.420555	0.908279
TE4	ENSG00000213401	MAGEA12	763.865	0.0199071	0.149865	0.802812	0.977943
TE4	ENSG00000213402	PTPRCAP	193.298	-0.0534265	0.166079	0.454955	0.919958
TE4	ENSG00000213406	ANXA2P1	17.076	-0.0126762	0.172378	0.703293	NA
TE4	ENSG00000213409	C1QBPP2	68.2372	-0.12004	0.220943	0.0716305	0.534923
TE4	ENSG00000213411	RBM22P2	2.2155	-0.00510518	0.174793	0.686281	NA
TE4	ENSG00000213412	HNRNPA1P33	0.267048	0.00173681	0.175158	0.782404	NA
TE4	ENSG00000213413	PVRIG	199.886	0.046795	0.163242	0.517719	0.935119
TE4	ENSG00000213420	GPC2	160.868	0.0200155	0.162279	0.752644	0.971053
TE4	ENSG00000213424	KRT222	0.766911	0.00041889	0.17512	0.873615	NA
TE4	ENSG00000213430	HSPD1P1	23.3978	0.00998499	0.170849	0.802643	NA
TE4	ENSG00000213433	RPLP1P6	4.66082	-0.0130187	0.174873	0.487683	NA
TE4	ENSG00000213434	VTI1BP2	3.51202	0.00175268	0.174386	0.916286	NA
TE4	ENSG00000213438	YBX2P1	4.51667	0.0136863	0.17499	0.472628	NA
TE4	ENSG00000213440	H2AZP1	7.14187	-0.0157007	0.17464	0.499154	NA
TE4	ENSG00000213442	RPL18AP3	44.8188	-0.0120969	0.167846	0.805312	0.978377
TE4	ENSG00000213443	NPM1P7	50.8084	0.0381586	0.172013	0.470413	0.920599
TE4	ENSG00000213445	SIPA1	110.016	-0.00207839	0.160997	0.971673	0.997313
TE4	ENSG00000213453	FTH1P3	27.5759	-0.0290457	0.174119	0.435301	NA
TE4	ENSG00000213462	ERV3-1	464.084	0.936662	0.392152	0.00056339	0.0275675
TE4	ENSG00000213463	SYNJ2BP	2245.83	0.352401	0.310536	0.0194601	0.276273
TE4	ENSG00000213465	ARL2	1965.01	-0.130526	0.187992	0.162365	0.723874
TE4	ENSG00000213468	FIRRE	163.031	0.226781	0.338897	0.0353195	0.382075
TE4	ENSG00000213471	TTLL13	79.5993	-0.0669464	0.179594	0.280875	0.846878
TE4	ENSG00000213480	ENSG00000213480	0.232815	-0.00190661	0.175165	0.808484	NA
TE4	ENSG00000213483	NDUFAF4P2	5.8042	-0.00358686	0.174002	0.857915	NA
TE4	ENSG00000213484	EIF4A1P8	3.66557	-0.0105761	0.174984	0.459031	NA
TE4	ENSG00000213492	NT5C3AP1	9.21908	-0.00317523	0.173206	0.898963	NA
TE4	ENSG00000213498	TPT1P13	4.13314	-0.00307598	0.174277	0.859508	NA
TE4	ENSG00000213509	PPIAP16	2.73625	0.00568998	0.174685	0.70035	NA
TE4	ENSG00000213512	GBP7	1.71907	0.00736112	0.175106	0.529001	NA
TE4	ENSG00000213513	IMPDH1P5	57.1226	-0.0656167	0.182304	0.239031	0.813927
TE4	ENSG00000213514	ENSG00000213514	19.891	-0.00675534	0.171321	0.8489	NA
TE4	ENSG00000213516	RBMXL1	275.493	-0.0252648	0.156021	0.72876	0.968642
TE4	ENSG00000213523	SRA1	730.971	-0.00830551	0.149014	0.930948	0.993952
TE4	ENSG00000213533	STIMATE	539.85	0.329146	0.362882	0.0232538	0.304036
TE4	ENSG00000213539	YBX1P6	1.90904	-0.00796432	0.175123	0.510722	NA
TE4	ENSG00000213540	TXN2P1	8.07805	-0.00947731	0.173764	0.698521	NA
TE4	ENSG00000213542	RPL7AP43	4.6229	-0.0119553	0.174765	0.524816	NA
TE4	ENSG00000213543	RARRES2P2	2.24306	0.00250639	0.174636	0.860098	NA
TE4	ENSG00000213549	ENSG00000213549	0.993057	0.00494512	0.175104	0.601233	NA
TE4	ENSG00000213551	DNAJC9	1139.8	-0.0348597	0.152966	0.655127	0.959256
TE4	ENSG00000213553	RPLP0P6	96.8513	0.0086631	0.162526	0.888303	0.988958
TE4	ENSG00000213557	ENSG00000213557	0.499863	3.61209e-05	0.175136	0.986509	NA
TE4	ENSG00000213563	C8orf82	396.341	-0.0186876	0.155616	0.792956	0.977069
TE4	ENSG00000213569	GTF3C6P2	1.26378	0.00312251	0.175015	0.650718	NA
TE4	ENSG00000213578	CPLX3	2.79761	0.00573766	0.174679	0.697971	NA
TE4	ENSG00000213579	ENSG00000213579	3.61582	0.00407724	0.17469	0.731755	NA
TE4	ENSG00000213585	VDAC1	4202.87	0.00739105	0.146849	0.929276	0.993952
TE4	ENSG00000213587	ENSG00000213587	2.96046	-0.00338892	0.174493	0.82866	NA
TE4	ENSG00000213588	ZBTB9	276.889	0.0134974	0.155455	0.854585	0.983422
TE4	ENSG00000213590	ENSG00000213590	17.035	-0.00566849	0.171704	0.867271	NA
TE4	ENSG00000213592	PPIAP42	18.9278	-0.0437051	0.179523	0.209877	NA
TE4	ENSG00000213593	TMX2	2026.82	0.0577418	0.154821	0.488872	0.925587
TE4	ENSG00000213598	ENSG00000213598	6.79272	0.00500076	0.173769	0.828943	NA
TE4	ENSG00000213599	SLX1A-SULT1A3	134.521	-0.0186883	0.160658	0.77538	0.973859
TE4	ENSG00000213600	ENSG00000213600	5.7807	0.000411036	0.173836	0.987374	NA
TE4	ENSG00000213606	AKR1B10P1	0	NA	NA	NA	NA
TE4	ENSG00000213608	SLC25A14P1	5.69845	-0.0122047	0.174515	0.562253	NA
TE4	ENSG00000213612	FAM220CP	1.75997	0.00671024	0.175088	0.444342	NA
TE4	ENSG00000213613	RPL11P3	20.5066	-0.0595601	0.186273	0.107	NA
TE4	ENSG00000213614	HEXA	2.23595	-0.00587799	0.174998	0.49222	NA
TE4	ENSG00000213619	NDUFS3	4460.26	-0.00883845	0.145095	0.911025	0.992528
TE4	ENSG00000213620	ENSG00000213620	2.16942	-0.00469121	0.17487	0.711231	NA
TE4	ENSG00000213621	RPSAP54	9.4812	-0.0108945	0.173648	0.672396	NA
TE4	ENSG00000213625	LEPROT	943.798	0.386806	0.362512	0.0161174	0.247088
TE4	ENSG00000213626	LBH	5759.77	0.349134	0.301609	0.0195916	0.277044
TE4	ENSG00000213638	ADAT3	256.815	-0.0429418	0.160298	0.560447	0.940635
TE4	ENSG00000213639	PPP1CB	7983.52	-0.0328495	0.147146	0.681883	0.96434
TE4	ENSG00000213641	RPL7AP4	1.22438	-0.000904643	0.17498	0.918912	NA
TE4	ENSG00000213648	SULT1A4	3.97765	-0.00300446	0.174258	0.865066	NA
TE4	ENSG00000213654	GPSM3	145.283	0.145864	0.240429	0.062855	0.505957
TE4	ENSG00000213658	LAT	117.395	-0.0333104	0.16513	0.586741	0.943853
TE4	ENSG00000213659	RSU1P3	2.90578	-0.00978992	0.175098	0.404761	NA
TE4	ENSG00000213667	PGGT1BP1	1.73091	-0.00098912	0.17479	0.926962	NA
TE4	ENSG00000213672	NCKIPSD	814.803	0.00941088	0.14861	0.907231	0.9912
TE4	ENSG00000213676	ATF6B	1890.21	0.185314	0.241669	0.0755917	0.549114
TE4	ENSG00000213689	TREX1	186.311	-0.0441435	0.163037	0.530589	0.935787
TE4	ENSG00000213693	SEC14L1P1	117.369	-0.045012	0.167368	0.492841	0.926451
TE4	ENSG00000213694	S1PR3	493.995	0.0885701	0.177888	0.263563	0.83182
TE4	ENSG00000213699	SLC35F6	3153.37	0.0725948	0.158217	0.399675	0.900833
TE4	ENSG00000213700	RPL17P50	13.305	-0.00688274	0.172711	0.812535	NA
TE4	ENSG00000213703	ENSG00000213703	2.42269	-0.00214035	0.174636	0.874941	NA
TE4	ENSG00000213707	HMGB1P10	7.04255	-0.0109973	0.174133	0.631496	NA
TE4	ENSG00000213713	PIGCP1	50.5942	-0.0117537	0.167184	0.816123	0.979165
TE4	ENSG00000213716	FABP5P5	1.72941	-0.00193461	0.174752	0.871872	NA
TE4	ENSG00000213717	ENSG00000213717	3.47779	-0.00314157	0.174425	0.84223	NA
TE4	ENSG00000213719	CLIC1	4293.41	-0.00489863	0.144971	0.956071	0.99654
TE4	ENSG00000213721	HMGN2P30	7.00101	-0.00973637	0.174124	0.660472	NA
TE4	ENSG00000213722	DDAH2	444.566	0.0119149	0.15393	0.874782	0.986944
TE4	ENSG00000213730	POLD2P1	0.534096	0.00193438	0.175167	0.694058	NA
TE4	ENSG00000213731	RAB5CP1	10.0845	-0.0319898	0.177627	0.215039	NA
TE4	ENSG00000213735	ANAPC10P1	2.24823	-0.00129481	0.174613	0.921276	NA
TE4	ENSG00000213740	SERBP1P1	5.28015	0.00147524	0.174064	0.940355	NA
TE4	ENSG00000213741	RPS29	3228.11	-0.0379348	0.148823	0.63577	0.955629
TE4	ENSG00000213742	ZNF337-AS1	458.886	-0.0674507	0.163913	0.400415	0.900934
TE4	ENSG00000213753	CENPBD2P	464.495	-0.0514267	0.158261	0.511201	0.932208
TE4	ENSG00000213754	KPNA4P1	0	NA	NA	NA	NA
TE4	ENSG00000213755	ENSG00000213755	6.5819	-0.00407161	0.173839	0.846354	NA
TE4	ENSG00000213757	RPS3AP20	14.655	-0.0164208	0.173156	0.610641	NA
TE4	ENSG00000213760	ATP6V1G2	130.31	-0.0396885	0.164867	0.551109	0.939007
TE4	ENSG00000213761	MT1P1	7.45668	0.0095108	0.173855	0.696863	NA
TE4	ENSG00000213762	ZNF134	337.051	0.129184	0.201916	0.1447	0.699866
TE4	ENSG00000213763	ACTBP2	4.46373	-0.00698181	0.174337	0.716586	NA
TE4	ENSG00000213772	EIF1P7	4.85422	-0.0158512	0.175268	0.384744	NA
TE4	ENSG00000213777	ENSG00000213777	1.46536	-0.000444887	0.175092	0.883391	NA
TE4	ENSG00000213779	ENSG00000213779	2.91956	-0.00717353	0.174921	0.510196	NA
TE4	ENSG00000213780	GTF2H4	392.647	-0.0740648	0.16749	0.355742	0.886378
TE4	ENSG00000213782	DDX47	1131.69	-0.0418521	0.152287	0.598016	0.948332
TE4	ENSG00000213786	NHP2P2	0	NA	NA	NA	NA
TE4	ENSG00000213790	OLA1P1	4.20897	-0.00527825	0.174374	0.754985	NA
TE4	ENSG00000213793	ZNF888	132.246	0.069201	0.175985	0.317928	0.864268
TE4	ENSG00000213799	ZNF845	299.865	0.0565692	0.16325	0.460425	0.91999
TE4	ENSG00000213801	ZNF321P	35.7656	-0.000861561	0.168562	0.982044	0.998766
TE4	ENSG00000213809	KLRK1	14.4388	0.0787039	0.200176	0.0106819	NA
TE4	ENSG00000213830	CFL1P5	14.806	-0.0189126	0.173538	0.555993	NA
TE4	ENSG00000213839	TMX2P1	61.6623	-0.00302646	0.165253	0.953515	0.996506
TE4	ENSG00000213842	SUGT1P2	8.61434	-0.0117028	0.173829	0.644653	NA
TE4	ENSG00000213846	ENSG00000213846	16.634	-0.0152729	0.172707	0.648117	NA
TE4	ENSG00000213853	EMP2	2115.74	0.0547545	0.153589	0.510724	0.932208
TE4	ENSG00000213859	KCTD11	437.651	0.046703	0.161034	0.530116	0.935787
TE4	ENSG00000213860	RPL21P75	8.34182	0.0106352	0.173784	0.676106	NA
TE4	ENSG00000213862	RPL7AP62	11.625	-0.0115391	0.173391	0.671724	NA
TE4	ENSG00000213865	ENSG00000213865	108.147	-0.00974333	0.16153	0.875091	0.986944
TE4	ENSG00000213866	YBX1P10	35.9305	0.00256651	0.168684	0.95761	0.99654
TE4	ENSG00000213871	TAF9BP1	8.53358	-0.0215075	0.17532	0.391012	NA
TE4	ENSG00000213872	RPL32P11	5.38464	-0.00338776	0.17404	0.86194	NA
TE4	ENSG00000213881	NPM1P6	4.78397	-0.00138579	0.174051	0.941706	NA
TE4	ENSG00000213886	UBD	9.74931	0.0150044	0.174203	0.560729	NA
TE4	ENSG00000213888	LINC01521	189.571	-0.0194053	0.158902	0.775857	0.973929
TE4	ENSG00000213889	PPM1N	34.1343	-0.0141092	0.171061	0.712258	0.966594
TE4	ENSG00000213891	RPL3P6	19.0526	-0.0263191	0.174483	0.444245	NA
TE4	ENSG00000213892	CEACAM16	2.44164	-0.00389983	0.174652	0.779809	NA
TE4	ENSG00000213896	ENSG00000213896	0.513645	0.0036384	0.175192	0.59952	NA
TE4	ENSG00000213901	SLC23A3	58.0238	-0.0101374	0.166443	0.844564	0.983422
TE4	ENSG00000213903	LTB4R	1087.66	0.014655	0.150509	0.850872	0.983422
TE4	ENSG00000213904	LIPE-AS1	166.137	0.0646184	0.171167	0.369802	0.890563
TE4	ENSG00000213906	LTB4R2	1249.73	0.0567523	0.157234	0.481945	0.923112
TE4	ENSG00000213918	DNASE1	2970.32	-0.127398	0.183622	0.173286	0.739452
TE4	ENSG00000213920	MDP1	105.756	-0.0386503	0.166373	0.544887	0.937813
TE4	ENSG00000213923	CSNK1E	4206.7	0.0114307	0.145257	0.891272	0.989147
TE4	ENSG00000213927	CCL27	6.69151	-0.00804672	0.173903	0.72379	NA
TE4	ENSG00000213928	IRF9	325.294	0.0320536	0.157394	0.66541	0.960287
TE4	ENSG00000213930	GALT	635.64	0.0640252	0.160541	0.433763	0.912745
TE4	ENSG00000213931	HBE1	3.73105	-0.00505284	0.174385	0.773426	NA
TE4	ENSG00000213937	CLDN9	241.81	0.00296453	0.155361	0.969095	0.997131
TE4	ENSG00000213939	ENSG00000213939	9.91191	-0.0160785	0.174141	0.544944	NA
TE4	ENSG00000213942	ENSG00000213942	4.46741	-0.0105643	0.174635	0.572047	NA
TE4	ENSG00000213943	KRT18P17	2.51379	0.00189447	0.174645	0.885702	NA
TE4	ENSG00000213946	DNAJB1P1	1.22587	0.00402971	0.175012	0.693582	NA
TE4	ENSG00000213949	ITGA1	305.471	0.549903	0.640817	0.00771426	0.162163
TE4	ENSG00000213950	RPS10P2	5.0644	-0.00767278	0.174386	0.680607	NA
TE4	ENSG00000213958	KRT18P29	11.3536	-0.0036196	0.172726	0.897851	NA
TE4	ENSG00000213963	ENSG00000213963	154.973	-0.0414896	0.166746	0.515218	0.934097
TE4	ENSG00000213964	CHCHD4P4	2.50001	-0.00297071	0.174606	0.835247	NA
TE4	ENSG00000213965	NUDT19	1307.33	0.0149882	0.147469	0.854564	0.983422
TE4	ENSG00000213967	ZNF726	0	NA	NA	NA	NA
TE4	ENSG00000213970	ENSG00000213970	5.23925	0.00340785	0.173998	0.869733	NA
TE4	ENSG00000213973	ZNF99	0	NA	NA	NA	NA
TE4	ENSG00000213976	ENSG00000213976	20.1153	0.0604634	0.186619	0.10743	NA
TE4	ENSG00000213977	TAX1BP3	1600.85	0.260904	0.275981	0.0391493	0.398863
TE4	ENSG00000213981	ENSG00000213981	13.0273	0.012241	0.173427	0.654327	NA
TE4	ENSG00000213983	AP1G2	4198.19	0.00249767	0.14525	0.976564	0.997574
TE4	ENSG00000213988	ZNF90	5.28532	-0.00351188	0.174144	0.845542	NA
TE4	ENSG00000213994	ENSG00000213994	2.72397	0.00413834	0.174634	0.77193	NA
TE4	ENSG00000213995	NAXD	1333.14	0.0944263	0.169284	0.278412	0.846306
TE4	ENSG00000213996	TM6SF2	0.732678	-0.000294299	0.175122	0.907984	NA
TE4	ENSG00000213997	PGAM1P7	25.0353	-0.00583275	0.170533	0.877985	NA
TE4	ENSG00000213999	MEF2B	50.0303	-0.0385172	0.173677	0.4175	0.907322
TE4	ENSG00000214012	KRT18P38	3.27552	0.00708228	0.174613	0.668162	NA
TE4	ENSG00000214013	GANC	677.656	0.0591399	0.158678	0.46742	0.920599
TE4	ENSG00000214021	TTLL3	328.218	0.0565857	0.164732	0.455726	0.919958
TE4	ENSG00000214022	REPIN1	3321.77	-0.0682086	0.156724	0.42484	0.908851
TE4	ENSG00000214026	MRPL23	222.822	-0.0794494	0.174968	0.300577	0.858443
TE4	ENSG00000214029	ZNF891	172.998	-0.0240145	0.15941	0.726615	0.968432
TE4	ENSG00000214041	PGAM1P4	8.04726	-0.00210212	0.17343	0.928345	NA
TE4	ENSG00000214046	SMIM7	798.859	0.0328508	0.151297	0.671866	0.962911
TE4	ENSG00000214049	UCA1	64.5923	-0.0155014	0.166864	0.766969	0.972666
TE4	ENSG00000214050	FBXO16	314.207	-0.134339	0.206775	0.130476	0.674162
TE4	ENSG00000214062	RPL7P17	3.23462	0.00497829	0.174585	0.74294	NA
TE4	ENSG00000214063	TSPAN4	423.654	-0.109379	0.184764	0.205318	0.781219
TE4	ENSG00000214067	ENSG00000214067	3.20338	0.00493621	0.174569	0.747539	NA
TE4	ENSG00000214076	CPSF1P1	94.9428	0.0281322	0.165372	0.647964	0.95771
TE4	ENSG00000214078	CPNE1	2254.84	0.00319004	0.146508	0.971478	0.997313
TE4	ENSG00000214081	CYP4F30P	3.65224	-0.0068083	0.174562	0.676634	NA
TE4	ENSG00000214087	ARL16	361.758	0.161849	0.226903	0.0941105	0.596208
TE4	ENSG00000214093	ENSG00000214093	4.13832	-0.00781649	0.174495	0.662274	NA
TE4	ENSG00000214100	PLAC9P1	0.232815	-0.00190661	0.175165	0.808484	NA
TE4	ENSG00000214102	WEE2	5.15551	-0.00845688	0.174284	0.674726	NA
TE4	ENSG00000214106	PAXIP1-AS2	137.892	-0.0198019	0.161512	0.757861	0.97209
TE4	ENSG00000214108	TPT1P5	1.22587	0.00402971	0.175012	0.693582	NA
TE4	ENSG00000214110	LDHAP4	40.5874	0.00537977	0.167984	0.911884	0.992528
TE4	ENSG00000214113	LYRM4	300.363	-0.0882328	0.178958	0.258515	0.827278
TE4	ENSG00000214114	MYCBP	517.021	0.0959613	0.176859	0.256948	0.826722
TE4	ENSG00000214121	PRDX1P1	1.02729	0.00723783	0.175327	0.325336	NA
TE4	ENSG00000214128	TMEM213	81.1727	0.0252375	0.165764	0.671386	0.962895
TE4	ENSG00000214135	SDHAP4	277.486	-0.0717726	0.16931	0.355347	0.886378
TE4	ENSG00000214140	PRCD	13.8743	-0.0220229	0.174228	0.48463	NA
TE4	ENSG00000214145	LINC00887	8.1203	-0.0344134	0.178989	0.103758	NA
TE4	ENSG00000214146	LINC02026	20.1386	-0.0799397	0.199284	0.0299522	NA
TE4	ENSG00000214160	ALG3	847.326	-0.0303825	0.153023	0.693961	0.965909
TE4	ENSG00000214174	AMZ2P1	107.407	-0.0683694	0.17728	0.305257	0.860464
TE4	ENSG00000214176	PLEKHM1P1	526.71	0.0617766	0.160631	0.447441	0.91591
TE4	ENSG00000214182	PTMAP5	28.8236	-0.0133712	0.170249	0.751799	NA
TE4	ENSG00000214184	GCC2-AS1	85.8472	0.0486791	0.171604	0.425797	0.909113
TE4	ENSG00000214185	XPOTP1	2.50001	-0.00297071	0.174606	0.835247	NA
TE4	ENSG00000214188	ST7-OT4	59.877	-0.0655648	0.183346	0.215185	0.790782
TE4	ENSG00000214189	ZNF788P	19.0413	0.0209663	0.173048	0.564179	NA
TE4	ENSG00000214190	RNF152P1	2.94001	-0.00472038	0.174598	0.747957	NA
TE4	ENSG00000214193	SH3D21	140.04	-0.00638586	0.159441	0.920949	0.993233
TE4	ENSG00000214194	SMIM30	465.669	0.0443007	0.1572	0.574811	0.941473
TE4	ENSG00000214198	TTC41P	16.0211	-0.0180694	0.173161	0.590961	NA
TE4	ENSG00000214199	EEF1A1P12	3.80962	0.010996	0.174832	0.528996	NA
TE4	ENSG00000214207	KRT18P10	2.01542	0.00134718	0.174695	0.915806	NA
TE4	ENSG00000214212	C19orf38	2.77716	0.00679115	0.174712	0.656769	NA
TE4	ENSG00000214215	ENSG00000214215	9.63552	0.0240679	0.176467	0.160829	NA
TE4	ENSG00000214216	IQCJ	1.2106	-0.00350561	0.174996	0.734844	NA
TE4	ENSG00000214223	HNRNPA1P10	6.37128	-0.0142995	0.174633	0.51457	NA
TE4	ENSG00000214226	C17orf67	50.0199	-0.0713633	0.186317	0.191322	0.764723
TE4	ENSG00000214237	MINDY4B	0.232815	-0.00190661	0.175165	0.808484	NA
TE4	ENSG00000214243	ENSG00000214243	13.6766	-0.0114917	0.172984	0.700526	NA
TE4	ENSG00000214244	SETP21	2.24306	0.00250639	0.174636	0.860098	NA
TE4	ENSG00000214248	ENSG00000214248	610.536	-0.00840763	0.149759	0.911525	0.992528
TE4	ENSG00000214253	FIS1	872.469	0.0507179	0.154822	0.542472	0.93676
TE4	ENSG00000214262	ANKRD36BP1	446.513	0.0466944	0.161641	0.526505	0.935456
TE4	ENSG00000214264	KCTD9P4	1.99646	0.000520128	0.174658	0.970619	NA
TE4	ENSG00000214265	ENSG00000214265	0.751634	-0.00264166	0.175065	0.762777	NA
TE4	ENSG00000214269	LGMNP1	4.3999	0.0131115	0.175144	0.407659	NA
TE4	ENSG00000214273	AGGF1P1	4.84726	0.0114496	0.174655	0.557768	NA
TE4	ENSG00000214274	ANG	43.5799	-0.0654136	0.18534	0.175578	0.74192
TE4	ENSG00000214278	ENSG00000214278	1.4966	0.000365237	0.17481	0.974547	NA
TE4	ENSG00000214279	SCART1	70.3496	0.0109883	0.167071	0.828855	0.98052
TE4	ENSG00000214280	ENSG00000214280	1.5067	0.00874463	0.175273	0.374524	NA
TE4	ENSG00000214283	RAD51AP1P1	3.85082	-0.0137261	0.175337	0.331613	NA
TE4	ENSG00000214286	PDCL3P3	16.9054	-0.0374382	0.177936	0.247153	NA
TE4	ENSG00000214289	RPL39P5	124.104	-0.031094	0.16338	0.632119	0.955629
TE4	ENSG00000214290	COLCA2	7.82135	-0.0201505	0.175218	0.402317	NA
TE4	ENSG00000214293	APTR	116.819	-0.0656311	0.175136	0.331147	0.873344
TE4	ENSG00000214295	FOXO1B	0.232815	-0.00190661	0.175165	0.808484	NA
TE4	ENSG00000214300	SPDYE3	146.483	-0.0330884	0.163009	0.618178	0.952292
TE4	ENSG00000214309	MBLAC1	49.6865	-0.0425918	0.173526	0.416522	0.907322
TE4	ENSG00000214318	ATP5MC1P6	4.46223	-0.0068116	0.174327	0.716605	NA
TE4	ENSG00000214331	PDPR2P	226.101	-0.0648315	0.168575	0.387542	0.895408
TE4	ENSG00000214336	FOXI3	305.129	0.0524275	0.162215	0.48995	0.925587
TE4	ENSG00000214338	SOGA3	10.7658	0.0231887	0.175406	0.367646	NA
TE4	ENSG00000214347	ENSG00000214347	4.78098	0.00201256	0.174204	0.911281	NA
TE4	ENSG00000214351	OR1X5P	9.34402	-0.0147237	0.17414	0.558901	NA
TE4	ENSG00000214353	VAC14-AS1	128.95	-0.0929826	0.189136	0.199129	0.774824
TE4	ENSG00000214354	PAFAH1B1P1	5.44002	-0.00699878	0.174158	0.72633	NA
TE4	ENSG00000214357	NEURL1B	1849.94	-0.00521553	0.149117	0.94408	0.994622
TE4	ENSG00000214359	RPL18P10	4.19151	-0.00474051	0.174265	0.796483	NA
TE4	ENSG00000214360	EFCAB9	2.0307	0.0049368	0.174787	0.70767	NA
TE4	ENSG00000214367	HAUS3	401.015	0.124181	0.19928	0.151921	0.711023
TE4	ENSG00000214376	VSTM5	22.3985	-0.00131	0.170848	0.969425	NA
TE4	ENSG00000214380	NFYBP1	0.993057	0.00494512	0.175104	0.601233	NA
TE4	ENSG00000214389	RPS3AP26	43.9077	-0.0347172	0.172078	0.483459	0.923287
TE4	ENSG00000214391	TUBAP2	6.23474	-0.0100098	0.174269	0.63135	NA
TE4	ENSG00000214401	KANSL1-AS1	13.9219	-0.0297996	0.175999	0.342186	NA
TE4	ENSG00000214402	LCNL1	1.01351	0.00418243	0.175083	0.577294	NA
TE4	ENSG00000214407	LINC02085	27.9737	0.0163721	0.170872	0.697391	NA
TE4	ENSG00000214413	BBIP1	672.834	0.127942	0.19422	0.160702	0.72241
TE4	ENSG00000214425	LRRC37A4P	228.079	-0.123629	0.205188	0.134253	0.683333
TE4	ENSG00000214429	CYCSP6	41.0081	-0.0146867	0.168621	0.757759	0.97209
TE4	ENSG00000214432	VPS33B-DT	10.8488	-0.0160691	0.173876	0.569961	NA
TE4	ENSG00000214433	GOLGA2P8	13.2796	-0.0196828	0.174035	0.515739	NA
TE4	ENSG00000214435	AS3MT	78.9907	-0.0488713	0.17255	0.408442	0.902933
TE4	ENSG00000214439	FAM185BP	10.3691	-0.000731948	0.172859	0.975999	NA
TE4	ENSG00000214447	FAM187A	105.96	0.0633002	0.175961	0.32865	0.870763
TE4	ENSG00000214455	RCN1P2	109.365	0.0824695	0.186713	0.209053	0.78282
TE4	ENSG00000214456	PLIN5	22.989	-0.00874828	0.171208	0.810541	NA
TE4	ENSG00000214485	RPL7P1	22.6235	0.0138767	0.17136	0.723521	NA
TE4	ENSG00000214491	SEC14L6	0	NA	NA	NA	NA
TE4	ENSG00000214510	SPINK13	27.5212	0.0281443	0.173379	0.486981	NA
TE4	ENSG00000214511	HIGD1C	3.11964	-0.0113284	0.175184	0.403243	NA
TE4	ENSG00000214514	KRT42P	1.49292	0.00554061	0.175049	0.539858	NA
TE4	ENSG00000214517	PPME1	1785.8	0.0615439	0.156079	0.46809	0.920599
TE4	ENSG00000214525	ENSG00000214525	1.2106	-0.00350561	0.174996	0.734844	NA
TE4	ENSG00000214530	STARD10	2987.65	0.0018669	0.145928	0.982311	0.998766
TE4	ENSG00000214534	ZNF705EP	7.51146	-0.0340377	0.178758	0.128964	NA
TE4	ENSG00000214535	RPS15AP1	8.46526	0.00177486	0.173241	0.942607	NA
TE4	ENSG00000214544	GTF2IRD2P1	37.3606	-0.0209019	0.169967	0.653791	0.959256
TE4	ENSG00000214546	ENSG00000214546	12.6622	-0.0207607	0.174243	0.49376	NA
TE4	ENSG00000214548	MEG3	1.51063	-0.00524196	0.175253	0.418132	NA
TE4	ENSG00000214553	LRRC37A11P	3.56302	0.00849173	0.174667	0.617014	NA
TE4	ENSG00000214558	ENSG00000214558	3.50834	0.00493722	0.174424	0.776814	NA
TE4	ENSG00000214559	ENSG00000214559	37.6761	-0.00597469	0.168361	0.895696	0.989624
TE4	ENSG00000214562	NUTM2D	79.1549	-0.0419682	0.16982	0.48161	0.923112
TE4	ENSG00000214575	CPEB1	3.25507	0.00647692	0.174605	0.686365	NA
TE4	ENSG00000214578	HMGN2P15	0.251771	-0.00206338	0.175163	0.808506	NA
TE4	ENSG00000214593	ENSG00000214593	5.18824	-0.00531999	0.1741	0.78801	NA
TE4	ENSG00000214595	EML6	163.734	-0.0155349	0.15907	0.817268	0.979165
TE4	ENSG00000214614	ENSG00000214614	0	NA	NA	NA	NA
TE4	ENSG00000214617	SLC6A10P	0.503542	-0.00226326	0.175173	0.719395	NA
TE4	ENSG00000214626	POLR3DP1	6.6026	-0.0172207	0.175081	0.416879	NA
TE4	ENSG00000214628	NDUFB5P2	1.4966	0.000365237	0.17481	0.974547	NA
TE4	ENSG00000214629	RPSAP6	6.60777	-0.0203539	0.17561	0.336221	NA
TE4	ENSG00000214646	COMMD4P1	28.0418	-0.0232542	0.172172	0.567366	NA
TE4	ENSG00000214650	ENSG00000214650	34.6314	-0.0290644	0.172571	0.501169	0.928585
TE4	ENSG00000214651	ENSG00000214651	4.44372	-0.000595996	0.174435	0.955483	NA
TE4	ENSG00000214652	ZNF727	0	NA	NA	NA	NA
TE4	ENSG00000214654	B3GALT9	163.783	-0.00629935	0.158105	0.927657	0.993952
TE4	ENSG00000214655	ZSWIM8	2588.66	0.760475	0.34187	0.00103435	0.0431625
TE4	ENSG00000214659	KRT8P26	1.6915	0.00243244	0.174904	0.819193	NA
TE4	ENSG00000214671	RPL6P12	1.99646	0.000520128	0.174658	0.970619	NA
TE4	ENSG00000214676	RPL9P16	3.66259	-0.0135516	0.175208	0.400401	NA
TE4	ENSG00000214688	C10orf105	3.3009	0.0174839	0.176039	0.156118	NA
TE4	ENSG00000214691	LINC01913	17.4246	-0.0276384	0.174962	0.406423	NA
TE4	ENSG00000214694	ARHGEF33	43.8072	-0.00372035	0.167426	0.937279	0.993952
TE4	ENSG00000214700	C12orf71	0.74646	0.00288474	0.175072	0.729964	NA
TE4	ENSG00000214706	IFRD2	2035.01	-0.151326	0.212313	0.109475	0.63358
TE4	ENSG00000214708	ENSG00000214708	80.1712	0.0023555	0.16349	0.970475	0.997313
TE4	ENSG00000214711	CAPN14	38.1541	0.122996	0.234279	0.0255179	0.318785
TE4	ENSG00000214717	ZBED1	2770.71	0.0345237	0.148498	0.683536	0.964593
TE4	ENSG00000214719	ENSG00000214719	303.415	-0.105449	0.187164	0.20145	0.778063
TE4	ENSG00000214725	CDIPTOSP	2.96046	-0.00338892	0.174493	0.82866	NA
TE4	ENSG00000214736	TOMM6	990.786	-0.0383936	0.152853	0.626439	0.953881
TE4	ENSG00000214745	GOT2P6	1.28424	0.00405676	0.175002	0.690112	NA
TE4	ENSG00000214753	HNRNPUL2	4234.37	0.00598995	0.146148	0.947697	0.995361
TE4	ENSG00000214756	CSKMT	633.484	-0.267579	0.306148	0.035534	0.383004
TE4	ENSG00000214760	RPL21P1	5.90932	-0.0143752	0.174864	0.462668	NA
TE4	ENSG00000214761	HNRNPA1P15	5.82982	-0.00671723	0.174104	0.743105	NA
TE4	ENSG00000214765	SEPTIN7P2	405.416	-0.139848	0.2063	0.129359	0.673609
TE4	ENSG00000214770	ENSG00000214770	26.1416	-0.0792574	0.196693	0.065397	NA
TE4	ENSG00000214772	GUCY2C-AS1	32.2295	-0.0315707	0.172956	0.480479	0.922513
TE4	ENSG00000214773	ENSG00000214773	13.5245	-0.00314805	0.172341	0.915971	NA
TE4	ENSG00000214776	ENSG00000214776	65.6469	-0.0569633	0.177058	0.319666	0.864606
TE4	ENSG00000214783	POLR2J4	866.848	-0.0403573	0.154862	0.603605	0.948332
TE4	ENSG00000214787	MS4A4E	5.17078	-0.00363221	0.174023	0.855295	NA
TE4	ENSG00000214796	TUBA5P	91.7593	0.00611421	0.164025	0.916536	0.992673
TE4	ENSG00000214797	ENSG00000214797	3.38668	-0.00691158	0.174626	0.666893	NA
TE4	ENSG00000214803	ENSG00000214803	35.6767	-0.00782845	0.168875	0.86036	0.984354
TE4	ENSG00000214814	FER1L6	113.492	1.16046	0.478291	0.000524909	0.0262089
TE4	ENSG00000214820	MPRIPP1	33.427	0.00626982	0.169183	0.890275	0.988958
TE4	ENSG00000214822	KRT16P3	41.6897	-0.0522918	0.178878	0.276722	0.845884
TE4	ENSG00000214826	DDX12P	379.215	-0.112675	0.196913	0.156833	0.716007
TE4	ENSG00000214827	MTCP1	105.105	-0.0411759	0.167249	0.517768	0.935119
TE4	ENSG00000214832	UPF3AP2	2.89717	-0.0152971	0.175751	0.215271	NA
TE4	ENSG00000214835	RPL23AP6	0	NA	NA	NA	NA
TE4	ENSG00000214837	LINC01347	24.7927	0.0225278	0.172291	0.579044	NA
TE4	ENSG00000214842	RAD51AP2	0.232815	-0.00190661	0.175165	0.808484	NA
TE4	ENSG00000214843	ZFYVE9P2	0	NA	NA	NA	NA
TE4	ENSG00000214846	ENSG00000214846	1.2106	-0.00350561	0.174996	0.734844	NA
TE4	ENSG00000214851	LINC00612	9.00672	-0.000682654	0.173187	0.975047	NA
TE4	ENSG00000214856	KRT16P1	83.8875	-0.0974077	0.199679	0.127415	0.669039
TE4	ENSG00000214860	EVPLL	650.834	-0.0535679	0.157208	0.505084	0.929787
TE4	ENSG00000214870	LINC02981	17.8566	0.00102621	0.17142	0.979656	NA
TE4	ENSG00000214872	SMTNL1	8.59146	0.0138141	0.17432	0.551665	NA
TE4	ENSG00000214875	MED28P1	5.03206	-0.000146044	0.174026	0.991524	NA
TE4	ENSG00000214888	ENSG00000214888	0	NA	NA	NA	NA
TE4	ENSG00000214889	RPS9P1	106.625	0.0244635	0.165405	0.67908	0.96434
TE4	ENSG00000214894	LINC00243	23.8472	-0.0273753	0.173553	0.482369	NA
TE4	ENSG00000214900	LINC01588	182.754	-0.000716802	0.157594	0.98947	0.998947
TE4	ENSG00000214919	ENSG00000214919	2.96046	-0.00338892	0.174493	0.82866	NA
TE4	ENSG00000214922	HLA-F-AS1	30.3556	0.0429511	0.176724	0.333042	NA
TE4	ENSG00000214941	ZSWIM7	1702.72	0.0105634	0.146705	0.897238	0.990102
TE4	ENSG00000214942	ENSG00000214942	1.91765	0.000260398	0.174936	0.975598	NA
TE4	ENSG00000214944	ARHGEF28	285.573	0.0265735	0.155951	0.722344	0.96812
TE4	ENSG00000214946	TBC1D26	4.93429	0.00403094	0.174193	0.829165	NA
TE4	ENSG00000214954	LRRC69	86.2334	-0.0488239	0.171227	0.428254	0.909219
TE4	ENSG00000214955	ENSG00000214955	2.26202	0.00324284	0.174705	0.807378	NA
TE4	ENSG00000214960	CRPPA	279.842	0.156049	0.227196	0.0945233	0.5978
TE4	ENSG00000214970	ENSG00000214970	0	NA	NA	NA	NA
TE4	ENSG00000214975	PPIAP29	89.7775	0.00587208	0.162886	0.924635	0.993493
TE4	ENSG00000214978	GSG1L2	1.01201	0.00417338	0.175079	0.577518	NA
TE4	ENSG00000214980	ENSG00000214980	3.92789	0.00375507	0.174329	0.835735	NA
TE4	ENSG00000214988	RPL7AP26	3.74976	0.0109019	0.174833	0.531297	NA
TE4	ENSG00000214992	AKAP17BP	1.99646	0.000520128	0.174658	0.970619	NA
TE4	ENSG00000214998	CCNB2P1	5.03878	-0.00462386	0.174305	0.797273	NA
TE4	ENSG00000214999	ENSG00000214999	116.219	-0.137855	0.232757	0.0693999	0.528209
TE4	ENSG00000215006	CHCHD2P2	21.647	0.0261529	0.173685	0.489098	NA
TE4	ENSG00000215007	DNAJA1P3	3.03903	0.012876	0.175272	0.382682	NA
TE4	ENSG00000215009	ACSM4	56.1841	-0.00106622	0.166015	0.978138	0.997893
TE4	ENSG00000215012	RTL10	1814.8	0.0668646	0.157766	0.425084	0.908851
TE4	ENSG00000215014	ENSG00000215014	12.7442	0.00461767	0.172453	0.883597	NA
TE4	ENSG00000215018	COL28A1	103.216	0.132612	0.227652	0.076797	0.55259
TE4	ENSG00000215021	PHB2	2915.87	-0.146798	0.196094	0.137042	0.686471
TE4	ENSG00000215022	ENSG00000215022	16.2492	-0.00827752	0.172031	0.802123	NA
TE4	ENSG00000215023	ENSG00000215023	17.2971	-0.0142519	0.17237	0.679424	NA
TE4	ENSG00000215030	RPL13P12	1781.42	-0.0547343	0.155728	0.498382	0.928325
TE4	ENSG00000215032	GNL3LP1	41.4848	-0.0207995	0.169429	0.665184	0.960287
TE4	ENSG00000215039	CD27-AS1	15.568	-0.0268999	0.174918	0.415969	NA
TE4	ENSG00000215041	NEURL4	1309.62	0.0389322	0.151067	0.633354	0.955629
TE4	ENSG00000215045	GRID2IP	61.3461	0.0164	0.166554	0.764081	0.972343
TE4	ENSG00000215049	PRDX2P1	2.43154	-0.0114726	0.175366	0.293846	NA
TE4	ENSG00000215067	ALOX12-AS1	91.1569	-0.095662	0.195845	0.154778	0.713375
TE4	ENSG00000215068	ANXA2R-AS1	177.976	-0.149362	0.230543	0.0876068	0.581009
TE4	ENSG00000215086	NPM1P24	7.46728	-0.0132799	0.174247	0.577575	NA
TE4	ENSG00000215089	KRT18P11	3.76011	0.00306699	0.174298	0.865548	NA
TE4	ENSG00000215097	ENSG00000215097	6.35207	0.00544956	0.173945	0.800571	NA
TE4	ENSG00000215105	TTC3P1	6.34535	0.0103133	0.174198	0.643932	NA
TE4	ENSG00000215114	UBXN2B	729.027	0.0181792	0.149714	0.819462	0.979179
TE4	ENSG00000215120	SOCS6P1	1.02729	0.00723783	0.175327	0.325336	NA
TE4	ENSG00000215126	CBWD6	56.6804	0.0312017	0.169442	0.56468	0.941383
TE4	ENSG00000215131	C16orf90	2.70352	0.00384894	0.174601	0.796665	NA
TE4	ENSG00000215146	ENSG00000215146	0.499863	3.61209e-05	0.175136	0.986509	NA
TE4	ENSG00000215148	PRSS41	0	NA	NA	NA	NA
TE4	ENSG00000215154	ENSG00000215154	110.54	-0.0506261	0.170702	0.424365	0.908851
TE4	ENSG00000215156	ENSG00000215156	36.0638	-0.0329547	0.173271	0.457362	0.91999
TE4	ENSG00000215158	GUSBP18	133.657	-0.0463154	0.166769	0.490674	0.925791
TE4	ENSG00000215160	OR7E122P	3.38519	-0.010568	0.175085	0.406763	NA
TE4	ENSG00000215165	TCEA1P3	8.10537	0.0154792	0.174548	0.510154	NA
TE4	ENSG00000215182	MUC5AC	48.1982	-2.04924	0.686179	8.25854e-05	0.00695743
TE4	ENSG00000215183	MSMP	487.38	0.0645167	0.162184	0.424385	0.908851
TE4	ENSG00000215184	RPS12P16	23.1695	-0.0759296	0.195754	0.0487344	NA
TE4	ENSG00000215186	GOLGA6B	2.29108	0.0103788	0.175288	0.30865	NA
TE4	ENSG00000215187	FAM166B	15.4357	-0.01087	0.17237	0.738307	NA
TE4	ENSG00000215190	LINC00680	75.375	0.0130366	0.16453	0.824338	0.979835
TE4	ENSG00000215193	PEX26	2652.67	0.132391	0.187864	0.163805	0.726251
TE4	ENSG00000215196	BASP1-AS1	15.0659	-0.0230433	0.174181	0.480947	NA
TE4	ENSG00000215208	KRT18P60	0.972607	0.00210026	0.17509	0.794749	NA
TE4	ENSG00000215217	C5orf49	2.00657	0.00906309	0.175205	0.370262	NA
TE4	ENSG00000215218	UBE2QL1	70.3967	0.107707	0.215949	0.0420243	0.415589
TE4	ENSG00000215221	UBA52P6	5.58541	-0.017982	0.175466	0.344855	NA
TE4	ENSG00000215223	CYP51A1P3	4.61624	-0.010931	0.174716	0.540272	NA
TE4	ENSG00000215237	ENSG00000215237	3.76872	0.0105967	0.174823	0.533524	NA
TE4	ENSG00000215241	LINC02449	12.6523	-0.00417424	0.172649	0.88201	NA
TE4	ENSG00000215244	LINC02649	5.72234	-0.000671754	0.173818	0.973556	NA
TE4	ENSG00000215246	LINC02982	33.6609	0.0319648	0.173517	0.457093	0.91999
TE4	ENSG00000215251	FASTKD5	1009.73	0.0894011	0.168072	0.301603	0.858805
TE4	ENSG00000215252	GOLGA8B	433.764	0.140813	0.214399	0.118404	0.650788
TE4	ENSG00000215256	DHRS4-AS1	256.899	-0.0591688	0.165446	0.430531	0.911161
TE4	ENSG00000215262	KCNU1	10.9542	0.0113694	0.173472	0.676704	NA
TE4	ENSG00000215267	AKR1C7P	3.50684	0.00480392	0.174481	0.768821	NA
TE4	ENSG00000215270	TOMM40P2	2.47244	-0.0116367	0.175378	0.291899	NA
TE4	ENSG00000215271	HOMEZ	1221.46	0.239585	0.280537	0.0463766	0.436629
TE4	ENSG00000215277	RNF212B	57.0588	0.0873581	0.195629	0.132469	0.678297
TE4	ENSG00000215283	HMGB3P24	9.98381	0.00222593	0.172964	0.938257	NA
TE4	ENSG00000215284	CHMP5P1	5.34891	-0.0104265	0.174451	0.604137	NA
TE4	ENSG00000215301	DDX3X	6579.56	0.0180885	0.145696	0.824032	0.979835
TE4	ENSG00000215302	WHAMMP4	15.4692	-0.00441456	0.172263	0.883926	NA
TE4	ENSG00000215305	VPS16	977.994	0.0179384	0.149034	0.822991	0.979835
TE4	ENSG00000215319	EIF5P1	2.47587	0.000646724	0.174549	0.96765	NA
TE4	ENSG00000215347	SLC25A5P1	0	NA	NA	NA	NA
TE4	ENSG00000215367	TMED11P	0.479412	7.59347e-05	0.175103	0.986299	NA
TE4	ENSG00000215374	FAM66B	23.1532	0.0115683	0.171082	0.769227	NA
TE4	ENSG00000215375	MYL5	849.626	0.0384922	0.152099	0.61182	0.94934
TE4	ENSG00000215386	MIR99AHG	79.4101	0.0309907	0.167085	0.601316	0.948332
TE4	ENSG00000215388	ACTG1P3	24.9546	-0.0265857	0.17356	0.482728	NA
TE4	ENSG00000215397	SCRT2	1.23473	-0.00480955	0.175085	0.51441	NA
TE4	ENSG00000215414	PSMA6P1	8.75794	-0.000246686	0.17319	0.988202	NA
TE4	ENSG00000215417	MIR17HG	165.631	-0.848259	0.491767	0.00240044	0.0782334
TE4	ENSG00000215421	ZNF407	416.701	0.0314319	0.154311	0.68489	0.965517
TE4	ENSG00000215424	MCM3AP-AS1	1036.22	-0.044818	0.15454	0.561477	0.940635
TE4	ENSG00000215440	NPEPL1	745.842	0.123022	0.194855	0.161966	0.72336
TE4	ENSG00000215444	ENSG00000215444	1.97601	-0.000355236	0.174694	0.973824	NA
TE4	ENSG00000215447	ENSG00000215447	154.244	0.0759381	0.177141	0.29742	0.856218
TE4	ENSG00000215450	ENSG00000215450	3.98775	0.00498803	0.174318	0.785651	NA
TE4	ENSG00000215452	ZNF663P	4.21932	-0.0116039	0.174866	0.499272	NA
TE4	ENSG00000215456	BCRP4	2.51011	0.00481117	0.174654	0.745569	NA
TE4	ENSG00000215458	AATBC	235.717	-0.774082	0.424022	0.00233646	0.0767292
TE4	ENSG00000215472	RPL17-C18orf32	3623.48	-0.0165743	0.145811	0.832579	0.981704
TE4	ENSG00000215475	SIAH3	7.19397	-0.0114869	0.174534	0.553972	NA
TE4	ENSG00000215478	CES5AP1	3.60586	0.0205657	0.176503	0.127659	NA
TE4	ENSG00000215481	BCRP3	78.8956	0.0131422	0.165997	0.808341	0.978512
TE4	ENSG00000215483	LINC00598	40.1424	-0.0558009	0.180262	0.256081	0.826143
TE4	ENSG00000215492	HNRNPA1P7	17.0895	-0.0255272	0.174393	0.451667	NA
TE4	ENSG00000215493	ENSG00000215493	32.5242	-0.0299571	0.172605	0.499963	0.928585
TE4	ENSG00000215515	IFIT1P1	2.45542	-0.000816999	0.174595	0.947879	NA
TE4	ENSG00000215529	EFCAB8	3.21373	-0.00491773	0.17453	0.755718	NA
TE4	ENSG00000215548	FRG1JP	26.4344	0.0326281	0.17434	0.429718	NA
TE4	ENSG00000215559	ANKRD20A11P	1.22438	-0.000904643	0.17498	0.918912	NA
TE4	ENSG00000215571	GRK6P1	5.59919	-0.0149807	0.175041	0.421969	NA
TE4	ENSG00000215595	C20orf202	18.8826	0.08257	0.202644	0.00868153	NA
TE4	ENSG00000215612	HMX1	0	NA	NA	NA	NA
TE4	ENSG00000215630	GUSBP9	19.4394	-0.00602977	0.171297	0.866668	NA
TE4	ENSG00000215644	GCGR	5.75314	-0.00905734	0.174214	0.667031	NA
TE4	ENSG00000215692	ENSG00000215692	164.977	-0.0288601	0.161501	0.666719	0.960287
TE4	ENSG00000215695	RSC1A1	633.923	0.0153119	0.150696	0.846082	0.983422
TE4	ENSG00000215704	CELA2B	17.2252	-0.0317285	0.175782	0.359403	NA
TE4	ENSG00000215712	TMEM242	158.053	0.0048155	0.158827	0.944926	0.994737
TE4	ENSG00000215717	TMEM167B	247.474	0.0419971	0.160391	0.569714	0.941383
TE4	ENSG00000215720	MFFP1	3.97615	-0.00293504	0.174368	0.85145	NA
TE4	ENSG00000215769	ARHGAP27P1-BPTFP1-KPNA2P3	245.551	0.118758	0.198166	0.15947	0.720325
TE4	ENSG00000215784	FAM72D	44.6143	-0.142744	0.25779	0.0208663	0.284983
TE4	ENSG00000215788	TNFRSF25	292.332	-0.0846024	0.174851	0.29455	0.8534
TE4	ENSG00000215790	SLC35E2A	348.423	0.00310411	0.153989	0.966367	0.997131
TE4	ENSG00000215795	ENSG00000215795	17.6016	0.0158354	0.172511	0.654881	NA
TE4	ENSG00000215796	ENSG00000215796	6.41412	-0.00316994	0.173735	0.884167	NA
TE4	ENSG00000215808	LINC01139	0.232815	-0.00190661	0.175165	0.808484	NA
TE4	ENSG00000215811	BTNL10	2.95529	0.000757553	0.174448	0.965117	NA
TE4	ENSG00000215817	ZC3H11B	3.23761	0.00800093	0.174751	0.598239	NA
TE4	ENSG00000215819	KRT18P12	5.60068	-0.0128802	0.174655	0.528727	NA
TE4	ENSG00000215833	QRSL1P1	52.4152	-0.0493577	0.176617	0.3321	0.873922
TE4	ENSG00000215834	FMO9P	13.8801	0.0708132	0.194757	0.0189148	NA
TE4	ENSG00000215835	ENSG00000215835	39.6467	-0.0185758	0.169283	0.695626	0.966235
TE4	ENSG00000215837	SDHAP2	241.236	-0.092175	0.180783	0.243801	0.815947
TE4	ENSG00000215838	ENSG00000215838	0.979275	0.00204661	0.175018	0.813427	NA
TE4	ENSG00000215840	ENSG00000215840	6.50438	-0.0241122	0.176422	0.248829	NA
TE4	ENSG00000215841	ENSG00000215841	4.21564	-0.00885989	0.174528	0.629378	NA
TE4	ENSG00000215845	TSTD1	428.595	0.0670167	0.173365	0.333951	0.875772
TE4	ENSG00000215853	RPTN	1.24483	0.00221363	0.174876	0.833821	NA
TE4	ENSG00000215859	PDZK1P1	29.9668	-0.0742843	0.1928	0.0903994	NA
TE4	ENSG00000215861	ENSG00000215861	35.7559	-0.0102865	0.169026	0.818064	0.979165
TE4	ENSG00000215866	LINC01356	1.24483	0.00221363	0.174876	0.833821	NA
TE4	ENSG00000215867	KRT18P57	4.14349	-0.0121717	0.174899	0.495709	NA
TE4	ENSG00000215869	ENSG00000215869	2.74442	0.00326375	0.174662	0.801097	NA
TE4	ENSG00000215874	CAPNS1P1	0	NA	NA	NA	NA
TE4	ENSG00000215875	ST13P20	4.22425	-0.00122869	0.174182	0.943248	NA
TE4	ENSG00000215883	CYB5RL	199.649	-0.047362	0.166215	0.483176	0.923248
TE4	ENSG00000215893	RPL23AP17	3.6604	-0.00559742	0.17458	0.708167	NA
TE4	ENSG00000215906	LACTBL1	0	NA	NA	NA	NA
TE4	ENSG00000215908	CROCCP2	513.757	-0.0891884	0.172056	0.28972	0.852265
TE4	ENSG00000215910	C1orf167	366.901	0.105948	0.190576	0.187755	0.757639
TE4	ENSG00000215912	TTC34	111.075	-0.0130342	0.161474	0.835711	0.98262
TE4	ENSG00000215914	MMP23A	6.54588	0.0169651	0.174961	0.449981	NA
TE4	ENSG00000215915	ATAD3C	73.2967	-0.0119721	0.165279	0.827306	0.980414
TE4	ENSG00000215930	MIR942	2.91737	0.00613577	0.174847	0.593397	NA
TE4	ENSG00000215957	MIR300	0	NA	NA	NA	NA
TE4	ENSG00000215973	MIR933	13.1183	-0.00994799	0.172998	0.732041	NA
TE4	ENSG00000216031	MIR298	0.232815	-0.00190661	0.175165	0.808484	NA
TE4	ENSG00000216035	MIR938	1.75997	0.00671024	0.175088	0.444342	NA
TE4	ENSG00000216058	MIR944	1.2106	-0.00350561	0.174996	0.734844	NA
TE4	ENSG00000216101	MIR877	16.5853	0.00600161	0.171932	0.860299	NA
TE4	ENSG00000216179	MIR541	0	NA	NA	NA	NA
TE4	ENSG00000216195	MIR941-4	0.46563	-0.002117	0.175174	0.719364	NA
TE4	ENSG00000216285	ENSG00000216285	8.06099	0.00460285	0.173451	0.858719	NA
TE4	ENSG00000216306	KRT19P2	0.479412	7.59347e-05	0.175103	0.986299	NA
TE4	ENSG00000216316	ENSG00000216316	3.68279	0.0056512	0.17451	0.729293	NA
TE4	ENSG00000216331	H1-12P	25.8438	-0.0226294	0.172201	0.575859	NA
TE4	ENSG00000216359	ENSG00000216359	2.29108	0.0103788	0.175288	0.30865	NA
TE4	ENSG00000216378	ENSG00000216378	7.16835	-0.00708228	0.174215	0.714132	NA
TE4	ENSG00000216490	IFI30	916.216	0.0746803	0.163111	0.366174	0.889293
TE4	ENSG00000216588	IGSF23	3.464	-0.0071839	0.174589	0.663695	NA
TE4	ENSG00000216613	ENSG00000216613	6.11457	-0.0238888	0.176405	0.24758	NA
TE4	ENSG00000216636	RPL7P25	4.60439	-0.00885547	0.17477	0.526166	NA
TE4	ENSG00000216639	RPL7AP35	5.09589	-0.0229698	0.176736	0.124471	NA
TE4	ENSG00000216657	GLRX3P2	3.91929	-0.00339812	0.174293	0.84692	NA
TE4	ENSG00000216713	MTND4P13	13.9228	-0.018443	0.174129	0.519709	NA
TE4	ENSG00000216723	NUDT19P3	2.25684	0.00620415	0.174844	0.629431	NA
TE4	ENSG00000216775	ENSG00000216775	66.0334	-0.0766185	0.188694	0.169105	0.732831
TE4	ENSG00000216802	MTCH1P1	11.9812	-0.0356543	0.178424	0.192551	NA
TE4	ENSG00000216809	ENSG00000216809	9.90455	-0.00646481	0.173438	0.789416	NA
TE4	ENSG00000216813	ENSG00000216813	4.6746	-0.00946959	0.174521	0.608853	NA
TE4	ENSG00000216819	TUBB2BP1	2.98952	0.00492326	0.174548	0.760035	NA
TE4	ENSG00000216854	RPL17P26	1.53083	0.0056024	0.175044	0.537318	NA
TE4	ENSG00000216866	RPS2P55	14.6229	-0.0233278	0.174358	0.466947	NA
TE4	ENSG00000216867	RPL22P12	4.50532	-0.00824601	0.174505	0.643088	NA
TE4	ENSG00000216895	RBM33-DT	69.8302	0.00823185	0.164621	0.887825	0.988958
TE4	ENSG00000216904	SOCS5P5	0.267048	0.00173681	0.175158	0.782404	NA
TE4	ENSG00000216906	ENSG00000216906	10.0148	0.020638	0.174784	0.453608	NA
TE4	ENSG00000216915	GPR89P	11.7339	-0.0147281	0.173548	0.612212	NA
TE4	ENSG00000216921	FAM240C	3.23119	-0.0049061	0.174525	0.755262	NA
TE4	ENSG00000216937	CCDC7	193.162	-0.0635292	0.169277	0.384814	0.894195
TE4	ENSG00000216977	RPL21P65	2.92772	-0.00558983	0.174657	0.702794	NA
TE4	ENSG00000216990	HSPD1P10	2.01691	-0.000384875	0.174689	0.973903	NA
TE4	ENSG00000217041	ENSG00000217041	0.498368	-2.89024e-05	0.175132	0.986525	NA
TE4	ENSG00000217044	MTCO3P31	13.0105	-0.0181526	0.174061	0.531368	NA
TE4	ENSG00000217078	ENSG00000217078	0.479412	7.59347e-05	0.175103	0.986299	NA
TE4	ENSG00000217094	PPIAP31	12.3485	0.0154106	0.173472	0.612336	NA
TE4	ENSG00000217128	FNIP1	617.538	0.106731	0.180669	0.222535	0.799859
TE4	ENSG00000217130	ENSG00000217130	5.443	-0.00590097	0.174077	0.771197	NA
TE4	ENSG00000217139	ENSG00000217139	13.0772	0.0100819	0.173306	0.711111	NA
TE4	ENSG00000217159	LARP1P1	10.3245	0.00353616	0.172957	0.901714	NA
TE4	ENSG00000217160	MTCO2P31	10.5878	-0.0166958	0.174304	0.525007	NA
TE4	ENSG00000217165	ANKRD18EP	55.5257	-0.0154161	0.166955	0.765828	0.972531
TE4	ENSG00000217227	TFGP1	2.49633	0.000620934	0.174562	0.967544	NA
TE4	ENSG00000217236	SP9	1.49292	0.00554061	0.175049	0.539858	NA
TE4	ENSG00000217258	ENSG00000217258	4.91408	-0.0143635	0.174975	0.461623	NA
TE4	ENSG00000217261	POM121L4P	1.76365	0.0028539	0.174768	0.817162	NA
TE4	ENSG00000217275	ENSG00000217275	7.92037	-0.00416492	0.173544	0.85783	NA
TE4	ENSG00000217289	ENSG00000217289	3.0033	0.00850633	0.174797	0.585838	NA
TE4	ENSG00000217330	SSXP10	4.60395	-0.0104474	0.174646	0.571216	NA
TE4	ENSG00000217414	DDX18P3	1.23622	-0.00617379	0.175135	0.49448	NA
TE4	ENSG00000217442	SYCE3	9.13695	-0.000732316	0.173965	0.96345	NA
TE4	ENSG00000217455	ENSG00000217455	36.5349	0.00366301	0.168529	0.939986	0.994028
TE4	ENSG00000217488	ENSG00000217488	15.8432	-0.0355723	0.177262	0.285911	NA
TE4	ENSG00000217495	ENSG00000217495	4.08513	-0.0109133	0.174852	0.527093	NA
TE4	ENSG00000217512	ENSG00000217512	9.4515	-0.0248417	0.175936	0.319379	NA
TE4	ENSG00000217527	RPS16P5	6.80267	-0.021931	0.175831	0.318681	NA
TE4	ENSG00000217555	CKLF	426.257	-0.0293467	0.153777	0.701902	0.966235
TE4	ENSG00000217576	ENSG00000217576	73.0021	-0.00780459	0.164312	0.889234	0.988958
TE4	ENSG00000217624	YWHAZP10	7.73925	-0.000154056	0.173383	0.992304	NA
TE4	ENSG00000217643	PTGES3P2	7.0527	-0.0106388	0.174159	0.631979	NA
TE4	ENSG00000217644	ENSG00000217644	7.70627	0.0134425	0.174362	0.555593	NA
TE4	ENSG00000217646	H2BC16P	6.43999	-0.0216367	0.175825	0.319918	NA
TE4	ENSG00000217648	ENSG00000217648	30.6494	0.0283721	0.172856	0.505315	0.929888
TE4	ENSG00000217653	PIMREGP3	8.63135	-0.0222781	0.175434	0.375513	NA
TE4	ENSG00000217684	RPS3AP24	0	NA	NA	NA	NA
TE4	ENSG00000217702	ENSG00000217702	8.14378	-0.0192152	0.17502	0.432987	NA
TE4	ENSG00000217733	CCT7P1	4.22425	-0.00122869	0.174182	0.943248	NA
TE4	ENSG00000217783	LDHAL6FP	3.3729	-0.00962127	0.174861	0.541032	NA
TE4	ENSG00000217801	ENSG00000217801	295.144	-0.169278	0.246688	0.0708354	0.532907
TE4	ENSG00000217862	H4C10P	12.6678	-0.0127481	0.173263	0.65849	NA
TE4	ENSG00000217897	HSPE1P8	5.18824	-0.00531999	0.1741	0.78801	NA
TE4	ENSG00000217930	PAM16	399.168	-0.119189	0.193413	0.16963	0.733437
TE4	ENSG00000218014	KRT19P1	2.51011	0.00481117	0.174654	0.745569	NA
TE4	ENSG00000218018	RBM38-AS1	120.78	-0.00990717	0.16103	0.87441	0.986944
TE4	ENSG00000218020	THAP12P5	21.412	-0.0321851	0.175453	0.374145	NA
TE4	ENSG00000218027	ENSG00000218027	1.94327	-0.00246986	0.17474	0.842423	NA
TE4	ENSG00000218048	ENSG00000218048	572.14	0.0258343	0.161463	0.690052	0.965879
TE4	ENSG00000218052	ADAMTS7P4	0.267048	0.00173681	0.175158	0.782404	NA
TE4	ENSG00000218073	ENSG00000218073	0	NA	NA	NA	NA
TE4	ENSG00000218109	KIRREL3-AS3	0	NA	NA	NA	NA
TE4	ENSG00000218175	ENSG00000218175	59.3493	-0.0104133	0.16586	0.849193	0.983422
TE4	ENSG00000218180	SLC25A5P7	7.18407	0.00409381	0.174185	0.832048	NA
TE4	ENSG00000218186	KRT8P43	11.5952	-0.0137873	0.173421	0.637015	NA
TE4	ENSG00000218189	POM121L14P	1.94178	-0.00588349	0.17498	0.561146	NA
TE4	ENSG00000218213	FTH1P26	9.08406	-0.0139239	0.174552	0.520485	NA
TE4	ENSG00000218226	TATDN2P2	231.864	0.072021	0.171762	0.34216	0.879496
TE4	ENSG00000218227	ENSG00000218227	69.4256	-0.000176766	0.164492	0.995257	0.999697
TE4	ENSG00000218233	NEPNP	4.40905	-0.0110921	0.174706	0.548388	NA
TE4	ENSG00000218274	ENSG00000218274	152.601	-0.158191	0.260964	0.0419413	0.415589
TE4	ENSG00000218281	H2AC9P	2.5015	-0.00432307	0.174674	0.755451	NA
TE4	ENSG00000218283	MORF4L1P1	213.307	0.0325669	0.159213	0.652714	0.959256
TE4	ENSG00000218313	ENSG00000218313	15.9561	-0.0270972	0.175267	0.386287	NA
TE4	ENSG00000218336	TENM3	543	1.22503	0.309905	3.69191e-06	0.000687148
TE4	ENSG00000218351	RPS3AP23	0	NA	NA	NA	NA
TE4	ENSG00000218358	RAET1K	21.992	-0.0450847	0.17916	0.243688	NA
TE4	ENSG00000218416	GPC1-AS1	46.6791	-0.0321375	0.171278	0.517102	0.934965
TE4	ENSG00000218418	ENSG00000218418	9.11265	-0.00666315	0.173382	0.794042	NA
TE4	ENSG00000218424	NDUFS5P1	4.12454	-0.0108083	0.174791	0.537127	NA
TE4	ENSG00000218426	ENSG00000218426	27.7797	0.0044598	0.169821	0.918422	NA
TE4	ENSG00000218428	NIP7P3	6.54205	-0.00743024	0.174027	0.726189	NA
TE4	ENSG00000218475	ACTG1P18	12.2304	0.0094688	0.173002	0.749884	NA
TE4	ENSG00000218476	RPL6P18	0	NA	NA	NA	NA
TE4	ENSG00000218502	H2AZP3	7.56441	-0.0136982	0.174313	0.563485	NA
TE4	ENSG00000218510	LINC00339	155.867	-0.11218	0.200042	0.150907	0.710387
TE4	ENSG00000218521	ENSG00000218521	6.76819	-0.00854614	0.174061	0.696076	NA
TE4	ENSG00000218537	MIF-AS1	4864.18	-0.0603484	0.155451	0.467314	0.920599
TE4	ENSG00000218561	ENSG00000218561	1.80798	0.0125958	0.175734	0.133358	NA
TE4	ENSG00000218574	HNRNPA1P37	1.49809	0.000273431	0.174811	0.974447	NA
TE4	ENSG00000218586	ENSG00000218586	6.30963	0.00771369	0.173975	0.730152	NA
TE4	ENSG00000218596	ENSG00000218596	14.579	0.000597308	0.172323	0.987366	NA
TE4	ENSG00000218617	ENSG00000218617	65.3837	0.00817339	0.167958	0.863157	0.985055
TE4	ENSG00000218632	RPL7P28	4.83676	-0.0116888	0.17474	0.531463	NA
TE4	ENSG00000218676	BRD7P4	7.33353	-0.00434285	0.17364	0.848159	NA
TE4	ENSG00000218682	ENSG00000218682	9.36035	-0.0181394	0.174674	0.466014	NA
TE4	ENSG00000218690	H2AC10P	0	NA	NA	NA	NA
TE4	ENSG00000218713	ENSG00000218713	0	NA	NA	NA	NA
TE4	ENSG00000218739	CEBPZOS	1323.56	0.000916306	0.146831	0.993515	0.99956
TE4	ENSG00000218757	ENSG00000218757	9.03389	-0.0142136	0.174143	0.566313	NA
TE4	ENSG00000218772	FAM8A6P	2.14186	-0.00928816	0.1752	0.456246	NA
TE4	ENSG00000218776	MTATP6P31	8.00934	0.00330897	0.173623	0.887839	NA
TE4	ENSG00000218793	ENSG00000218793	1.00341	-0.00462855	0.175087	0.634986	NA
TE4	ENSG00000218813	ENSG00000218813	2.22928	-0.00133956	0.174617	0.92151	NA
TE4	ENSG00000218823	PAPOLB	0	NA	NA	NA	NA
TE4	ENSG00000218857	ENSG00000218857	0.74646	0.00288474	0.175072	0.729964	NA
TE4	ENSG00000218891	ZNF579	599.223	-0.00782562	0.15174	0.913871	0.992673
TE4	ENSG00000218896	TUBB8P2	4.20897	-0.00527825	0.174374	0.754985	NA
TE4	ENSG00000218902	PTMAP3	3.20706	-0.0013961	0.174397	0.91616	NA
TE4	ENSG00000218976	IMPDH1P9	0.744965	0.000398341	0.175117	0.875351	NA
TE4	ENSG00000218996	ARL4AP5	16.0756	-0.0425945	0.179628	0.196583	NA
TE4	ENSG00000219027	RPS3AP2	2.0307	0.0049368	0.174787	0.70767	NA
TE4	ENSG00000219039	ENSG00000219039	0.232815	-0.00190661	0.175165	0.808484	NA
TE4	ENSG00000219085	NPM1P37	5.57506	-0.0116416	0.174617	0.54509	NA
TE4	ENSG00000219088	ENSG00000219088	1.51188	0.00471445	0.1749	0.680526	NA
TE4	ENSG00000219133	ENSG00000219133	4.71918	-0.0121559	0.174759	0.521735	NA
TE4	ENSG00000219150	ENSG00000219150	1.17786	-0.00269361	0.175094	0.761124	NA
TE4	ENSG00000219188	CACYBPP3	1.45869	0.00321	0.174949	0.760848	NA
TE4	ENSG00000219200	RNASEK	1043.75	0.0360544	0.151935	0.658855	0.960084
TE4	ENSG00000219201	ENSG00000219201	4.01487	-0.000271128	0.174325	0.981156	NA
TE4	ENSG00000219249	AMZ2P2	7.19138	-0.00778336	0.173774	0.741278	NA
TE4	ENSG00000219294	PIP5K1P1	2.69491	-0.00432426	0.174627	0.764682	NA
TE4	ENSG00000219329	ENSG00000219329	0.498368	-2.89024e-05	0.175132	0.986525	NA
TE4	ENSG00000219355	RPL31P52	7.91395	-0.0170693	0.174667	0.483824	NA
TE4	ENSG00000219384	ENSG00000219384	0.712227	-0.000894979	0.175087	0.913639	NA
TE4	ENSG00000219392	ZNF602P	0.736357	-0.00508806	0.175233	0.484668	NA
TE4	ENSG00000219395	HSPA8P15	9.3285	-0.00531292	0.17332	0.824078	NA
TE4	ENSG00000219404	ENSG00000219404	5.36419	-0.00433181	0.174046	0.82829	NA
TE4	ENSG00000219409	ENSG00000219409	1.97601	-0.000355236	0.174694	0.973824	NA
TE4	ENSG00000219410	ENSG00000219410	487.064	-0.0389505	0.156955	0.60436	0.948332
TE4	ENSG00000219433	BTBD10P2	4.70366	-0.00160432	0.174084	0.930027	NA
TE4	ENSG00000219435	CATSPERZ	38.2567	-0.0674469	0.186745	0.161946	0.72336
TE4	ENSG00000219438	TAFA5	0	NA	NA	NA	NA
TE4	ENSG00000219445	ENSG00000219445	1.44491	0.000675473	0.174961	0.932295	NA
TE4	ENSG00000219470	ENSG00000219470	16.3149	-0.0157137	0.172962	0.624992	NA
TE4	ENSG00000219481	NBPF1	557.917	-0.0687484	0.162721	0.420505	0.908279
TE4	ENSG00000219507	FTH1P8	18.1226	0.018843	0.172902	0.594979	NA
TE4	ENSG00000219529	ENSG00000219529	40.5512	0.0064055	0.168275	0.893849	0.989337
TE4	ENSG00000219545	UMAD1	400.057	0.051952	0.159658	0.50366	0.928952
TE4	ENSG00000219547	RPL17P25	2.60231	-0.0042638	0.174984	0.734536	NA
TE4	ENSG00000219565	ZPR1P1	3.44137	-0.00143413	0.174395	0.927139	NA
TE4	ENSG00000219607	PPP1R3G	29.0698	-0.0210269	0.171416	0.616684	NA
TE4	ENSG00000219608	HIGD1AP16	2.95036	-0.0113767	0.175117	0.435475	NA
TE4	ENSG00000219619	ENSG00000219619	0	NA	NA	NA	NA
TE4	ENSG00000219626	FAM228B	219.652	0.0757429	0.174587	0.313222	0.863253
TE4	ENSG00000219665	ZNF433-AS1	32.4734	0.0736165	0.191265	0.117704	0.650049
TE4	ENSG00000219682	ENSG00000219682	3.7121	-0.005004	0.174386	0.773822	NA
TE4	ENSG00000219700	PTCHD3P3	9.70845	-0.0299133	0.177126	0.231081	NA
TE4	ENSG00000219703	RAP1BP3	0.493194	0.00212566	0.17517	0.69409	NA
TE4	ENSG00000219712	ENSG00000219712	9.49091	-0.0235527	0.175566	0.360302	NA
TE4	ENSG00000219736	ENSG00000219736	0.479412	7.59347e-05	0.175103	0.986299	NA
TE4	ENSG00000219747	RPL32P16	7.09385	-0.0232938	0.176007	0.305602	NA
TE4	ENSG00000219755	ENSG00000219755	2.71386	-0.00535284	0.17464	0.721427	NA
TE4	ENSG00000219790	OSTCP6	0.958824	0.000146087	0.175047	0.981708	NA
TE4	ENSG00000219863	RPL31P28	0.232815	-0.00190661	0.175165	0.808484	NA
TE4	ENSG00000219881	GAPDHP42	3.90033	-0.0018478	0.174283	0.913268	NA
TE4	ENSG00000219891	ZSCAN12P1	13.1352	-0.0306742	0.17642	0.311465	NA
TE4	ENSG00000219902	RPL35P3	4.16095	-0.0135974	0.175133	0.413123	NA
TE4	ENSG00000219926	OR7E104P	7.36409	0.00765695	0.173807	0.746616	NA
TE4	ENSG00000219928	ENSG00000219928	6.45845	0.00946861	0.174073	0.678351	NA
TE4	ENSG00000219951	ENSG00000219951	15.3143	-0.0439428	0.180414	0.162994	NA
TE4	ENSG00000219992	ENSG00000219992	0.493194	0.00212566	0.17517	0.69409	NA
TE4	ENSG00000220008	LINGO3	8.88094	-0.0188444	0.174926	0.429388	NA
TE4	ENSG00000220091	LAP3P1	1.74469	0.0028434	0.174771	0.8178	NA
TE4	ENSG00000220154	ENSG00000220154	4.61923	-0.00407994	0.174281	0.81581	NA
TE4	ENSG00000220161	LINC02076	17.8455	-0.0342743	0.176391	0.328502	NA
TE4	ENSG00000220201	ZGLP1	80.337	-0.0115138	0.163873	0.842925	0.983422
TE4	ENSG00000220205	VAMP2	498.488	0.0177093	0.152929	0.798705	0.977363
TE4	ENSG00000220237	RPS24P12	1.71414	-0.00600492	0.175052	0.484955	NA
TE4	ENSG00000220305	HNRNPH1P1	12.4098	-0.0172514	0.173836	0.557854	NA
TE4	ENSG00000220323	H2BC19P	19.2579	-0.0182017	0.172603	0.616221	NA
TE4	ENSG00000220349	ENSG00000220349	0.731183	-0.00259267	0.175066	0.76482	NA
TE4	ENSG00000220392	FCF1P5	4.16095	-0.0135974	0.175133	0.413123	NA
TE4	ENSG00000220412	ENSG00000220412	0.717401	-0.00498694	0.175231	0.489189	NA
TE4	ENSG00000220446	ENSG00000220446	2.22928	-0.00133956	0.174617	0.92151	NA
TE4	ENSG00000220472	ENSG00000220472	7.48425	0.0159832	0.174611	0.50402	NA
TE4	ENSG00000220494	YAP1P1	4.6948	0.008165	0.17439	0.67306	NA
TE4	ENSG00000220506	ENSG00000220506	2.97424	0.000203504	0.174449	0.993123	NA
TE4	ENSG00000220515	PGAM1P10	2.47438	-0.000742068	0.174638	0.949167	NA
TE4	ENSG00000220517	ASS1P1	1.01201	0.00417338	0.175079	0.577518	NA
TE4	ENSG00000220583	RPL35P2	4.97887	-0.00273496	0.174119	0.88242	NA
TE4	ENSG00000220614	ENSG00000220614	0	NA	NA	NA	NA
TE4	ENSG00000220660	ENSG00000220660	6.78372	-0.0212141	0.175699	0.335546	NA
TE4	ENSG00000220666	RCC2P7	3.383	0.00474986	0.174734	0.687068	NA
TE4	ENSG00000220685	ENSG00000220685	1.94327	-0.00246986	0.17474	0.842423	NA
TE4	ENSG00000220695	ENSG00000220695	4.43293	0.0010902	0.174121	0.957886	NA
TE4	ENSG00000220721	OR1F12P	2.22928	-0.00133956	0.174617	0.92151	NA
TE4	ENSG00000220744	RPL5P18	0.998231	0.000253233	0.1749	0.978667	NA
TE4	ENSG00000220749	RPL21P28	29.7553	-0.00564953	0.169516	0.893409	NA
TE4	ENSG00000220771	BOLA2P3	12.0453	0.0402623	0.179637	0.168588	NA
TE4	ENSG00000220773	RPSAP44	0.958824	0.000146087	0.175047	0.981708	NA
TE4	ENSG00000220785	MTMR9LP	89.3558	-0.0508399	0.172437	0.402071	0.901389
TE4	ENSG00000220804	LINC01881	63.2622	0.0166927	0.166286	0.763598	0.972309
TE4	ENSG00000220842	RPL21P16	18.9304	0.0195605	0.172816	0.590657	NA
TE4	ENSG00000220848	RPS18P9	17.8053	0.0122437	0.172038	0.735349	NA
TE4	ENSG00000220867	HSPE1P26	5.14516	-0.00020309	0.173978	0.988613	NA
TE4	ENSG00000220871	DNAJC19P6	1.2106	-0.00350561	0.174996	0.734844	NA
TE4	ENSG00000220875	H3C9P	2.24306	0.00250639	0.174636	0.860098	NA
TE4	ENSG00000220884	MESTP1	5.35409	-0.0143457	0.174888	0.474161	NA
TE4	ENSG00000220908	LINC02531	0	NA	NA	NA	NA
TE4	ENSG00000220920	ENSG00000220920	1.99646	0.000520128	0.174658	0.970619	NA
TE4	ENSG00000220925	IGBP1-AS2	114.178	0.0765326	0.181	0.264049	0.83238
TE4	ENSG00000220937	HNRNPA1P41	1.2106	-0.00350561	0.174996	0.734844	NA
TE4	ENSG00000220988	SNORD88C	18.9476	-0.0483782	0.18151	0.159434	NA
TE4	ENSG00000221036	MIR1193	0	NA	NA	NA	NA
TE4	ENSG00000221038	RNU6ATAC7P	1.53083	0.0056024	0.175044	0.537318	NA
TE4	ENSG00000221044	U3 ENSG00000221044	5.70189	-0.00120572	0.173853	0.951149	NA
TE4	ENSG00000221063	MIR1296	3.35245	-0.0127665	0.175302	0.365217	NA
TE4	ENSG00000221066	SNORD111	4.69505	-0.00879434	0.174413	0.648337	NA
TE4	ENSG00000221102	SNORA11B	1.46237	-0.0049228	0.175023	0.581339	NA
TE4	ENSG00000221116	SNORD110	70.236	-0.0571053	0.177473	0.308828	0.861673
TE4	ENSG00000221120	MIR1224	2.98091	-0.00334175	0.174502	0.829275	NA
TE4	ENSG00000221164	SNORA11F	12.6706	0.000832022	0.172381	0.981657	NA
TE4	ENSG00000221176	MIR1207	1.20199	-0.00833413	0.175392	0.276762	NA
TE4	ENSG00000221184	ENSG00000221184	22.5732	-0.00335375	0.170928	0.924853	NA
TE4	ENSG00000221190	MIR1184-2	4.27525	0.00670145	0.174376	0.71741	NA
TE4	ENSG00000221203	MIR1262	1.22438	-0.000904643	0.17498	0.918912	NA
TE4	ENSG00000221214	MIR548E	2.97056	0.00616164	0.174665	0.683018	NA
TE4	ENSG00000221227	MIR1305	0	NA	NA	NA	NA
TE4	ENSG00000221230	MIR548L	0.993057	0.00494512	0.175104	0.601233	NA
TE4	ENSG00000221241	SNORD88A	23.5379	-0.0323196	0.174986	0.397483	NA
TE4	ENSG00000221273	MIR1237	13.2855	-0.0300551	0.176191	0.327402	NA
TE4	ENSG00000221287	MIR1289-2	10.7536	-0.0222535	0.175392	0.381411	NA
TE4	ENSG00000221300	ENSG00000221300	1.21577	-0.00609164	0.175133	0.496764	NA
TE4	ENSG00000221303	SNORA79	1.76365	0.0028539	0.174768	0.817162	NA
TE4	ENSG00000221333	MIR548K	7.75806	-0.0324149	0.178199	0.157944	NA
TE4	ENSG00000221340	RNU6ATAC18P	0.979275	0.00204661	0.175018	0.813427	NA
TE4	ENSG00000221365	MIR1228	2.21032	8.43899e-05	0.174664	0.995941	NA
TE4	ENSG00000221375	RNU6ATAC23P	1.21577	-0.00609164	0.175133	0.496764	NA
TE4	ENSG00000221381	SNORD88B	42.4273	-0.0379755	0.174188	0.406541	0.902169
TE4	ENSG00000221394	MIR1229	16.2934	0.00833826	0.171987	0.808851	NA
TE4	ENSG00000221406	MIR320B2	1.47247	0.00577108	0.175046	0.603146	NA
TE4	ENSG00000221410	MIR1238	2.72914	-0.000936464	0.174532	0.946893	NA
TE4	ENSG00000221411	MIR1227	21.0271	-0.000223367	0.171042	0.991646	NA
TE4	ENSG00000221420	SNORA81	34.0694	-0.0123671	0.169474	0.77928	0.974688
TE4	ENSG00000221439	RNU4ATAC16P	1.48132	-0.00348008	0.175012	0.600097	NA
TE4	ENSG00000221461	U3 ENSG00000221461	8.86736	0.00413954	0.173286	0.875067	NA
TE4	ENSG00000221491	SNORA2C	23.5555	0.005232	0.170524	0.897246	NA
TE4	ENSG00000221493	MIR320C1	1.22587	0.00402971	0.175012	0.693582	NA
TE4	ENSG00000221496	U3 ENSG00000221496	28.4099	0.0639093	0.186761	0.136342	NA
TE4	ENSG00000221500	SNORD100	26.2136	-0.0267644	0.17298	0.510672	NA
TE4	ENSG00000221514	SNORD111B	4.23091	-0.0050377	0.174271	0.784457	NA
TE4	ENSG00000221520	MIR1285-1	2.01024	0.00467158	0.174796	0.711106	NA
TE4	ENSG00000221525	MIR1185-1	0	NA	NA	NA	NA
TE4	ENSG00000221533	MIR1184-1	40.9819	0.0219445	0.169593	0.654088	0.959256
TE4	ENSG00000221537	MIR548H1	1.77743	0.00675848	0.175085	0.443309	NA
TE4	ENSG00000221539	SNORD99	22.4744	-0.0175628	0.172214	0.631136	NA
TE4	ENSG00000221540	MIR1180	17.2302	-0.02069	0.173325	0.550013	NA
TE4	ENSG00000221552	MIR1303	0.493194	0.00212566	0.17517	0.69409	NA
TE4	ENSG00000221585	MIR1226	21.8337	-0.0188281	0.172443	0.605442	NA
TE4	ENSG00000221598	MIR1249	1.74987	-0.00198729	0.17475	0.87144	NA
TE4	ENSG00000221611	ENSG00000221611	1.46237	-0.0049228	0.175023	0.581339	NA
TE4	ENSG00000221614	MIR1185-2	0	NA	NA	NA	NA
TE4	ENSG00000221634	MIR1276	5.76175	-0.000372087	0.173812	0.982946	NA
TE4	ENSG00000221639	ENSG00000221639	4.88995	-0.00919005	0.174434	0.634209	NA
TE4	ENSG00000221643	SNORA77	2.24306	0.00250639	0.174636	0.860098	NA
TE4	ENSG00000221656	MIR1225	7.20665	-0.00385996	0.17358	0.868099	NA
TE4	ENSG00000221676	RNU6ATAC	11.5585	0.00305923	0.172955	0.911383	NA
TE4	ENSG00000221740	SNORD93	8.51446	-0.0136257	0.174561	0.503193	NA
TE4	ENSG00000221771	MIR1205	0.499863	3.61209e-05	0.175136	0.986509	NA
TE4	ENSG00000221792	MIR1282	2574.92	0.0593437	0.15696	0.47184	0.920721
TE4	ENSG00000221803	SNORD23	30.9182	-0.0297258	0.173212	0.478865	0.92179
TE4	ENSG00000221808	MIR1256	2.17459	-0.00763335	0.175039	0.496067	NA
TE4	ENSG00000221817	PPP3CB-AS1	477.592	-0.00156837	0.151324	0.975915	0.997574
TE4	ENSG00000221818	EBF2	22.1674	0.0120607	0.171504	0.748429	NA
TE4	ENSG00000221819	GAS8-AS1	63.4207	-0.032524	0.169049	0.557354	0.940579
TE4	ENSG00000221821	C6orf226	50.8649	0.00930226	0.167544	0.852877	0.983422
TE4	ENSG00000221823	PPP3R1	2055.62	0.0633451	0.156067	0.457747	0.91999
TE4	ENSG00000221826	PSG3	2.47587	0.000646724	0.174549	0.96765	NA
TE4	ENSG00000221829	FANCG	596.137	-0.0507776	0.16325	0.482842	0.923223
TE4	ENSG00000221838	AP4M1	776.433	-0.0977788	0.174631	0.257329	0.82707
TE4	ENSG00000221843	C2orf16	88.5923	0.0238869	0.165045	0.692148	0.965879
TE4	ENSG00000221845	LINC02902	0.267048	0.00173681	0.175158	0.782404	NA
TE4	ENSG00000221852	KRTAP1-5	0	NA	NA	NA	NA
TE4	ENSG00000221857	ENSG00000221857	4.45706	-0.00315361	0.174157	0.861831	NA
TE4	ENSG00000221866	PLXNA4	0.945042	-0.00180372	0.175086	0.832596	NA
TE4	ENSG00000221867	MAGEA3	1605.11	0.0572076	0.154806	0.493743	0.926677
TE4	ENSG00000221869	CEBPD	333.557	0.0167033	0.155281	0.820759	0.979179
TE4	ENSG00000221874	ZNF816-ZNF321P	40.1224	0.0177936	0.169076	0.716597	0.967268
TE4	ENSG00000221878	PSG7	3.20706	-0.0013961	0.174397	0.91616	NA
TE4	ENSG00000221883	ARIH2OS	147.614	-0.0833956	0.181835	0.250217	0.821559
TE4	ENSG00000221886	ZBED8	85.5477	-0.0790706	0.185623	0.217321	0.79357
TE4	ENSG00000221887	HMSD	29.4639	0.00421989	0.169514	0.924905	NA
TE4	ENSG00000221890	NPTXR	557.122	0.234106	0.292915	0.0449039	0.428639
TE4	ENSG00000221909	FAM200A	121.436	0.0202529	0.161592	0.757837	0.97209
TE4	ENSG00000221914	PPP2R2A	914.356	0.0262951	0.150624	0.741416	0.969762
TE4	ENSG00000221916	C19orf73	35.054	-0.0159234	0.169702	0.723548	0.96812
TE4	ENSG00000221923	ZNF880	123.305	0.166702	0.261614	0.0553831	0.479349
TE4	ENSG00000221926	TRIM16	7743.29	0.0083052	0.147571	0.88583	0.988958
TE4	ENSG00000221944	TIGD1	172.912	-0.0395912	0.162555	0.56935	0.941383
TE4	ENSG00000221946	FXYD7	7.99814	0.00549772	0.173533	0.823914	NA
TE4	ENSG00000221947	XKR9	6.96692	0.0176365	0.174987	0.442557	NA
TE4	ENSG00000221949	LINC01465	73.1022	-0.0423585	0.17049	0.46952	0.920599
TE4	ENSG00000221953	LINC02897	15.7293	0.0163969	0.173251	0.603236	NA
TE4	ENSG00000221955	SLC12A8	71.6022	-6.31627e-05	0.165163	0.996721	0.999724
TE4	ENSG00000221957	KIR2DS4	0	NA	NA	NA	NA
TE4	ENSG00000221962	TMEM14EP	27.7712	-0.032521	0.17445	0.423222	NA
TE4	ENSG00000221963	APOL6	1974.9	0.10821	0.183145	0.196999	0.770821
TE4	ENSG00000221968	FADS3	520.639	-0.0412077	0.158094	0.579893	0.942231
TE4	ENSG00000221970	OR2A1	1.99129	0.00489103	0.174792	0.709521	NA
TE4	ENSG00000221972	ENSG00000221972	7.0231	0.0213304	0.175766	0.313549	NA
TE4	ENSG00000221977	OR4E2	0.267048	0.00173681	0.175158	0.782404	NA
TE4	ENSG00000221978	CCNL2	2542.51	0.0482775	0.155429	0.534502	0.936516
TE4	ENSG00000221983	UBA52	4689.49	0.00874792	0.145062	0.922987	0.993493
TE4	ENSG00000221986	MYBPHL	1.72941	-0.00193461	0.174752	0.871872	NA
TE4	ENSG00000221988	PPT2	506.554	-0.028962	0.152793	0.710279	0.966447
TE4	ENSG00000221990	EXOC3-AS1	279.654	-0.0137221	0.154576	0.849032	0.983422
TE4	ENSG00000221994	ZNF630	109.723	-0.0246713	0.163368	0.69503	0.966092
TE4	ENSG00000221995	ENSG00000221995	1546.5	0.0622912	0.156177	0.459392	0.91999
TE4	ENSG00000222000	ENSG00000222000	24.0485	0.014396	0.171205	0.720307	NA
TE4	ENSG00000222004	LINC02860	3.11103	-0.016978	0.175958	0.198262	NA
TE4	ENSG00000222005	LINC01118	3.22234	0.0032929	0.174436	0.844038	NA
TE4	ENSG00000222007	ENSG00000222007	14.0212	-0.038681	0.178812	0.200708	NA
TE4	ENSG00000222009	BTBD19	53.9013	0.0321466	0.170436	0.539387	0.936752
TE4	ENSG00000222011	FAM185A	109.629	0.00145219	0.161249	0.983595	0.998766
TE4	ENSG00000222012	ENSG00000222012	0.499863	3.61209e-05	0.175136	0.986509	NA
TE4	ENSG00000222014	RAB6C	3.24279	0.00316916	0.174455	0.844726	NA
TE4	ENSG00000222017	ENSG00000222017	14.8001	-0.00882195	0.172372	0.781744	NA
TE4	ENSG00000222019	URAHP	821.013	-0.0689713	0.160792	0.40489	0.901928
TE4	ENSG00000222020	HDAC4-AS1	24.5606	-0.0284708	0.174155	0.442863	NA
TE4	ENSG00000222030	LINC01793	28.1982	0.0117157	0.170646	0.773277	NA
TE4	ENSG00000222032	ENSG00000222032	1.20542	0.00115305	0.175029	0.899731	NA
TE4	ENSG00000222033	LINC01124	44.8698	-0.00549921	0.167511	0.908787	0.991929
TE4	ENSG00000222035	KIAA2012-AS1	0.712227	-0.000894979	0.175087	0.913639	NA
TE4	ENSG00000222038	POTEJ	52.9155	-0.0427715	0.173096	0.423592	0.908851
TE4	ENSG00000222041	CYTOR	444.123	-0.058879	0.162209	0.449022	0.916833
TE4	ENSG00000222043	ENSG00000222043	317.692	-0.0981488	0.181786	0.23285	0.810277
TE4	ENSG00000222046	DCDC2B	142.601	0.0117047	0.16041	0.859234	0.984354
TE4	ENSG00000222047	C10orf55	672.398	-0.119246	0.188833	0.180538	0.747904
TE4	ENSG00000222057	RNU4-62P	0.534096	0.00193438	0.175167	0.694058	NA
TE4	ENSG00000222069	RN7SKP285	1.99646	0.000520128	0.174658	0.970619	NA
TE4	ENSG00000222071	MIR1915	5.42255	-0.00603646	0.17406	0.769898	NA
TE4	ENSG00000222092	RNU6-908P	2.01024	0.00467158	0.174796	0.711106	NA
TE4	ENSG00000222108	RNA5SP317	11.0991	-0.0183736	0.174236	0.511228	NA
TE4	ENSG00000222112	RN7SKP16	16.4873	0.0168577	0.17288	0.623078	NA
TE4	ENSG00000222145	SNORA73 ENSG00000222145	1.45719	-0.00261995	0.174935	0.805522	NA
TE4	ENSG00000222164	RN7SKP266	0.493194	0.00212566	0.17517	0.69409	NA
TE4	ENSG00000222177	RNU4-30P	1.99646	0.000520128	0.174658	0.970619	NA
TE4	ENSG00000222182	RNA5SP156	4.61106	-0.00741221	0.174427	0.678045	NA
TE4	ENSG00000222224	Y_RNA ENSG00000222224	4.16095	-0.0135974	0.175133	0.413123	NA
TE4	ENSG00000222248	RNA5SP201	1.71414	-0.00600492	0.175052	0.484955	NA
TE4	ENSG00000222266	RNU6-757P	0.760242	0.00531464	0.175239	0.453851	NA
TE4	ENSG00000222287	RNU6-1043P	9.91086	-0.00620378	0.173228	0.808066	NA
TE4	ENSG00000222302	RNA5SP371	0.232815	-0.00190661	0.175165	0.808484	NA
TE4	ENSG00000222305	Y_RNA ENSG00000222305	1.77032	-0.00412761	0.174953	0.638759	NA
TE4	ENSG00000222317	RNA5SP118	2.20883	-0.00223655	0.174655	0.86568	NA
TE4	ENSG00000222328	RNU2-2P	872.95	-0.0133414	0.151932	0.859815	0.984354
TE4	ENSG00000222344	RNU6-613P	2.94668	-0.00698803	0.174696	0.64965	NA
TE4	ENSG00000222345	SNORD19C	13.4035	-0.0150117	0.1732	0.629695	NA
TE4	ENSG00000222351	RNY1P15	8.86069	0.00610332	0.173357	0.817317	NA
TE4	ENSG00000222355	RNU2-29P	12.7132	-0.0194197	0.174053	0.518189	NA
TE4	ENSG00000222365	SNORD12B	58.3622	-0.0260469	0.168773	0.616308	0.951365
TE4	ENSG00000222370	SNORA36B	2.22928	-0.00133956	0.174617	0.92151	NA
TE4	ENSG00000222371	RN7SKP202	0	NA	NA	NA	NA
TE4	ENSG00000222378	RNA5SP44	3.90918	-0.0119911	0.174977	0.465458	NA
TE4	ENSG00000222383	RNA5SP203	7.13669	-0.012105	0.174192	0.602854	NA
TE4	ENSG00000222385	RN7SKP158	2.44164	-0.00389983	0.174652	0.779809	NA
TE4	ENSG00000222431	RNU6-141P	3.82325	-0.0189673	0.176135	0.195928	NA
TE4	ENSG00000222445	RN7SKP56	6.49403	-0.0147264	0.174812	0.48289	NA
TE4	ENSG00000222448	RN7SKP150	5.47057	0.00130844	0.173876	0.953143	NA
TE4	ENSG00000222460	RN7SKP271	12.424	-0.0110496	0.173161	0.698997	NA
TE4	ENSG00000222467	Y_RNA ENSG00000222467	2.88682	-0.00984347	0.175082	0.445832	NA
TE4	ENSG00000222486	RNU6-77P	33.9024	0.0377753	0.175329	0.373758	0.89214
TE4	ENSG00000222489	SNORA79B	23.5047	-0.0128458	0.171208	0.737739	NA
TE4	ENSG00000222501	RNU4-25P	6.40894	0.000494844	0.173697	0.986274	NA
TE4	ENSG00000222503	Y_RNA ENSG00000222503	4.16588	-0.00192136	0.174212	0.912505	NA
TE4	ENSG00000222506	Y_RNA ENSG00000222506	0.97778	-0.00168504	0.175012	0.851964	NA
TE4	ENSG00000222511	Y_RNA ENSG00000222511	2.19504	-0.0055191	0.174784	0.68145	NA
TE4	ENSG00000222533	RNU6-705P	11.8798	-0.0123649	0.173231	0.672295	NA
TE4	ENSG00000222561	RNU6-1025P	2.22778	-0.00206484	0.174682	0.867815	NA
TE4	ENSG00000222588	ENSG00000222588	4.41422	-0.0148417	0.175164	0.417248	NA
TE4	ENSG00000222594	RN7SKP235	3.17432	-0.00380049	0.174495	0.808849	NA
TE4	ENSG00000222604	ENSG00000222604	1.94327	-0.00246986	0.17474	0.842423	NA
TE4	ENSG00000222607	RNU6-628P	0.97778	-0.00168504	0.175012	0.851964	NA
TE4	ENSG00000222610	RNU6-402P	3.48445	-0.00736064	0.174585	0.661656	NA
TE4	ENSG00000222614	Y_RNA ENSG00000222614	8.35097	-0.0182451	0.174893	0.437288	NA
TE4	ENSG00000222627	RNU2-37P	3.19328	-0.00507789	0.174514	0.753743	NA
TE4	ENSG00000222629	RNU2-42P	2.42119	-0.00670679	0.174941	0.548828	NA
TE4	ENSG00000222640	RNU2-51P	2.66067	-0.00845096	0.174905	0.552135	NA
TE4	ENSG00000222679	RNU6-1267P	2.24823	-0.00129481	0.174613	0.921276	NA
TE4	ENSG00000222682	RNA5SP38	2.9006	-0.00742066	0.174902	0.541431	NA
TE4	ENSG00000222685	RN7SKP119	1.02729	0.00723783	0.175327	0.325336	NA
TE4	ENSG00000222713	RN7SKP51	0	NA	NA	NA	NA
TE4	ENSG00000222724	RNU2-63P	9.34491	-0.0133342	0.1743	0.556927	NA
TE4	ENSG00000222736	RNU4-6P	0	NA	NA	NA	NA
TE4	ENSG00000222743	RNU6-1190P	1.71046	-0.00112461	0.174751	0.924382	NA
TE4	ENSG00000222750	RNU4-46P	22.3749	-0.00900773	0.171348	0.800835	NA
TE4	ENSG00000222764	RN7SKP106	2.01174	0.00466743	0.174797	0.711052	NA
TE4	ENSG00000222777	RNU6-233P	2.94369	-0.0079475	0.17502	0.419941	NA
TE4	ENSG00000222778	RNA5SP144	0	NA	NA	NA	NA
TE4	ENSG00000222808	RNU4-47P	1.26378	0.00312251	0.175015	0.650718	NA
TE4	ENSG00000222842	RN7SKP168	0	NA	NA	NA	NA
TE4	ENSG00000222849	RNA5SP21	4.00327	-0.00742195	0.174478	0.678075	NA
TE4	ENSG00000222881	Y_RNA ENSG00000222881	3.44873	-0.0109286	0.174991	0.467447	NA
TE4	ENSG00000222898	RN7SKP97	10.5285	-0.0221282	0.174986	0.424139	NA
TE4	ENSG00000222915	RNU6-564P	11.78	-0.0222627	0.174727	0.44654	NA
TE4	ENSG00000222937	SNORD63B	13.7322	-0.0332198	0.176949	0.287697	NA
TE4	ENSG00000222960	RNU6-272P	0.731183	-0.00259267	0.175066	0.76482	NA
TE4	ENSG00000222990	RNU4-22P	0.493194	0.00212566	0.17517	0.69409	NA
TE4	ENSG00000223013	RNA5SP344	1.2106	-0.00350561	0.174996	0.734844	NA
TE4	ENSG00000223023	Y_RNA ENSG00000223023	0.717401	-0.00498694	0.175231	0.489189	NA
TE4	ENSG00000223027	ENSG00000223027	1.48282	-0.00390785	0.17487	0.729593	NA
TE4	ENSG00000223039	RN7SKP268	0	NA	NA	NA	NA
TE4	ENSG00000223044	RNU6-130P	4.89856	-0.00175058	0.174045	0.926417	NA
TE4	ENSG00000223060	Y_RNA ENSG00000223060	8.39187	-0.0170173	0.174556	0.495929	NA
TE4	ENSG00000223086	RNA5SP155	10.9916	-0.00601015	0.173093	0.819791	NA
TE4	ENSG00000223111	ENSG00000223111	5.41096	-0.0146116	0.174955	0.451094	NA
TE4	ENSG00000223117	RN7SKP296	5.87117	0.00137034	0.173851	0.952744	NA
TE4	ENSG00000223188	Y_RNA ENSG00000223188	4.92936	-0.00992489	0.174495	0.605846	NA
TE4	ENSG00000223198	RNU2-22P	4.2447	-0.000857267	0.174147	0.961032	NA
TE4	ENSG00000223203	RNA5SP221	3.44505	-0.00728959	0.174587	0.662882	NA
TE4	ENSG00000223224	SNORD71	6.6536	-0.00728998	0.173874	0.746965	NA
TE4	ENSG00000223238	RNA5SP294	3.65741	-0.0102213	0.174832	0.529734	NA
TE4	ENSG00000223245	RNU4-63P	0.518819	-0.000112732	0.175097	0.986001	NA
TE4	ENSG00000223254	Y_RNA ENSG00000223254	2.49483	0.000631642	0.174561	0.967565	NA
TE4	ENSG00000223263	RNU6-387P	6.47397	-0.00231044	0.173675	0.916574	NA
TE4	ENSG00000223271	Y_RNA ENSG00000223271	3.20213	-0.0128964	0.175252	0.384265	NA
TE4	ENSG00000223280	RNU6-57P	2.22067	-0.00942399	0.175214	0.345935	NA
TE4	ENSG00000223284	RNU6-195P	4.21414	-0.00828654	0.174561	0.627586	NA
TE4	ENSG00000223287	RNU6-954P	0	NA	NA	NA	NA
TE4	ENSG00000223298	RNY3P8	1.54094	0.010807	0.175572	0.178438	NA
TE4	ENSG00000223300	Y_RNA ENSG00000223300	4.69355	-0.00891972	0.174509	0.619397	NA
TE4	ENSG00000223305	RN7SKP30	9.72741	-0.0298852	0.177145	0.225682	NA
TE4	ENSG00000223309	RNU6-722P	3.44137	-0.00143413	0.174395	0.927139	NA
TE4	ENSG00000223313	RNU6-516P	8.98016	0.0225065	0.175542	0.356072	NA
TE4	ENSG00000223343	ENSG00000223343	136.647	0.00946263	0.159855	0.888038	0.988958
TE4	ENSG00000223345	H2BP1	2.46727	-0.00759056	0.174874	0.578212	NA
TE4	ENSG00000223353	ENSG00000223353	5.71498	0.00926705	0.174383	0.630268	NA
TE4	ENSG00000223356	ENSG00000223356	15.146	-0.00835688	0.172298	0.793546	NA
TE4	ENSG00000223358	EHHADH-AS1	6.4479	-0.009697	0.174253	0.635709	NA
TE4	ENSG00000223361	FTH1P10	14.1637	-0.00939921	0.172463	0.767089	NA
TE4	ENSG00000223368	ENSG00000223368	0.499863	3.61209e-05	0.175136	0.986509	NA
TE4	ENSG00000223373	ENSG00000223373	6.39859	0.00866095	0.174063	0.699897	NA
TE4	ENSG00000223374	ENSG00000223374	286.873	0.0532292	0.162327	0.485635	0.924751
TE4	ENSG00000223387	LINC02068	1.92432	0.0016891	0.174868	0.873128	NA
TE4	ENSG00000223390	ENSG00000223390	98.0436	-0.0444723	0.168704	0.482112	0.923112
TE4	ENSG00000223392	CLDN10-AS1	71.4734	-0.0500111	0.173692	0.387705	0.895553
TE4	ENSG00000223393	ENSG00000223393	10.1503	-0.0108455	0.17342	0.688967	NA
TE4	ENSG00000223396	RPS10P7	179.489	-0.0433041	0.165006	0.522275	0.935119
TE4	ENSG00000223401	ENSG00000223401	53.3107	0.0421029	0.173184	0.423905	0.908851
TE4	ENSG00000223403	MEG9	1.76882	-0.00119063	0.174742	0.923371	NA
TE4	ENSG00000223404	LINC00397	10.4889	-0.00590563	0.173061	0.828382	NA
TE4	ENSG00000223409	RPL17P17	5.12471	-0.00213036	0.174037	0.910123	NA
TE4	ENSG00000223414	ENSG00000223414	468.639	-1.95694	0.401819	2.02719e-08	1.00571e-05
TE4	ENSG00000223421	ENSG00000223421	0	NA	NA	NA	NA
TE4	ENSG00000223429	ENSG00000223429	3.9055	-0.00642478	0.174441	0.714884	NA
TE4	ENSG00000223430	ENSG00000223430	5.64696	0.010069	0.174382	0.628909	NA
TE4	ENSG00000223442	TH2LCRR	220.85	-0.0159925	0.156745	0.819392	0.979179
TE4	ENSG00000223443	USP17L2	0.760242	0.00531464	0.175239	0.453851	NA
TE4	ENSG00000223450	ENSG00000223450	9.33149	-0.000386219	0.173096	0.974976	NA
TE4	ENSG00000223458	LMO7DN-IT1	6.82138	-0.00561074	0.173791	0.802206	NA
TE4	ENSG00000223459	TCAF1P1	94.0842	0.030539	0.165437	0.62586	0.953881
TE4	ENSG00000223461	ENSG00000223461	28.0716	-0.0245452	0.172134	0.558655	NA
TE4	ENSG00000223462	ENSG00000223462	1.51188	0.00471445	0.1749	0.680526	NA
TE4	ENSG00000223466	LINC01825	0.498368	-2.89024e-05	0.175132	0.986525	NA
TE4	ENSG00000223476	VN1R42P	1.99646	0.000520128	0.174658	0.970619	NA
TE4	ENSG00000223478	ZDHHC12-DT	49.2014	-0.0170957	0.16777	0.73752	0.969762
TE4	ENSG00000223482	NUTM2A-AS1	322.472	-0.0329365	0.1562	0.666086	0.960287
TE4	ENSG00000223485	LINC01615	0.712227	-0.000894979	0.175087	0.913639	NA
TE4	ENSG00000223486	ENSG00000223486	12.5268	-0.035414	0.177878	0.236318	NA
TE4	ENSG00000223492	ENSG00000223492	2.97574	0.00129426	0.174456	0.936628	NA
TE4	ENSG00000223496	EXOSC6	1951.27	0.0181373	0.149607	0.811424	0.979165
TE4	ENSG00000223501	VPS52	1098.04	0.0014119	0.147503	0.986506	0.998766
TE4	ENSG00000223503	ENSG00000223503	7.62471	-0.00557423	0.173601	0.812457	NA
TE4	ENSG00000223505	RPL35AP5	7.82503	-0.0251386	0.176251	0.287972	NA
TE4	ENSG00000223508	RPL23AP53	2.76705	-0.00103526	0.174496	0.945587	NA
TE4	ENSG00000223509	WHAMMP1	72.2819	-0.0113485	0.164573	0.838155	0.983
TE4	ENSG00000223510	CDRT15	9.59878	-0.0145418	0.173938	0.587341	NA
TE4	ENSG00000223511	LINC02968	1.97751	0.00135245	0.174702	0.916186	NA
TE4	ENSG00000223518	CSNK1A1P1	10.2679	-0.0100288	0.173373	0.711935	NA
TE4	ENSG00000223519	KIF28P	20.4159	-0.0177941	0.172451	0.621058	NA
TE4	ENSG00000223522	ENSG00000223522	49.1693	-0.078289	0.190956	0.150073	0.708647
TE4	ENSG00000223523	ENSG00000223523	6.33013	-0.00108424	0.17382	0.953905	NA
TE4	ENSG00000223525	RABGAP1L-IT1	8.75261	-0.0257071	0.176195	0.300476	NA
TE4	ENSG00000223528	ENSG00000223528	845.795	0.0752163	0.163576	0.368404	0.89017
TE4	ENSG00000223534	HLA-DQB1-AS1	0.267048	0.00173681	0.175158	0.782404	NA
TE4	ENSG00000223542	ENSG00000223542	8.46075	-0.00535819	0.174071	0.76866	NA
TE4	ENSG00000223544	ENSG00000223544	22.7078	0.0206047	0.172407	0.595675	NA
TE4	ENSG00000223546	LINC00630	84.673	-0.0110634	0.163407	0.850267	0.983422
TE4	ENSG00000223547	ZNF844	40.8509	0.0893172	0.200452	0.0883842	0.583133
TE4	ENSG00000223549	MTND5P28	15.0778	-0.0301085	0.175863	0.349994	NA
TE4	ENSG00000223551	TMSB4XP4	23.1719	-0.0101104	0.170879	0.793303	NA
TE4	ENSG00000223553	SMPD4P1	3.77688	0.00621679	0.174524	0.703798	NA
TE4	ENSG00000223561	LINC03007	6.99733	0.00244419	0.173921	0.904984	NA
TE4	ENSG00000223564	CYP4F32P	0.513645	0.0036384	0.175192	0.59952	NA
TE4	ENSG00000223571	DHRSX-IT1	12.0389	-0.0187333	0.174092	0.519991	NA
TE4	ENSG00000223572	CKMT1A	318.874	-0.147794	0.222982	0.0981715	0.607114
TE4	ENSG00000223573	TINCR	153.396	0.132068	0.217452	0.106313	0.627593
TE4	ENSG00000223575	RBMX2P3	3.66751	-0.000536004	0.174307	0.972038	NA
TE4	ENSG00000223576	ENSG00000223576	18.8349	-0.0271276	0.174297	0.451627	NA
TE4	ENSG00000223583	ENSG00000223583	4.48119	-0.00614549	0.174315	0.737641	NA
TE4	ENSG00000223584	TVP23CP1	0.246597	0.00187593	0.175161	0.782427	NA
TE4	ENSG00000223586	LINC01312	57.2017	-0.0403385	0.172629	0.438752	0.913291
TE4	ENSG00000223592	FNDC3CP	0.712227	-0.000894979	0.175087	0.913639	NA
TE4	ENSG00000223598	ENSG00000223598	2.38845	-0.00828289	0.175057	0.531381	NA
TE4	ENSG00000223599	ENSG00000223599	21.5165	-0.0432111	0.178865	0.243225	NA
TE4	ENSG00000223605	ENSG00000223605	0	NA	NA	NA	NA
TE4	ENSG00000223612	ENSG00000223612	37.0455	0.00873224	0.168603	0.853811	0.983422
TE4	ENSG00000223617	LINC00370	0.74646	0.00288474	0.175072	0.729964	NA
TE4	ENSG00000223624	ENSG00000223624	0.503542	-0.00226326	0.175173	0.719395	NA
TE4	ENSG00000223642	ENSG00000223642	52.0959	-0.00141599	0.166351	0.976388	0.997574
TE4	ENSG00000223650	UHRF2P1	20.7784	-0.0193512	0.172928	0.581354	NA
TE4	ENSG00000223652	PRDM6-AS1	42.3881	0.0207327	0.169197	0.67603	0.963452
TE4	ENSG00000223653	BCL10-AS1	12.9148	-0.0198039	0.174154	0.507236	NA
TE4	ENSG00000223657	KRT8P51	6.53194	-0.0186802	0.175307	0.389054	NA
TE4	ENSG00000223658	C1GALT1C1L	49.1145	0.0333177	0.172092	0.488237	0.925536
TE4	ENSG00000223660	ENSG00000223660	1.99129	0.00489103	0.174792	0.709521	NA
TE4	ENSG00000223669	ENSG00000223669	2.72122	-0.00958499	0.17521	0.305255	NA
TE4	ENSG00000223676	RPL34P26	2.66067	-0.00845096	0.174905	0.552135	NA
TE4	ENSG00000223685	LINC00571	36.339	0.0237649	0.171055	0.598748	0.948332
TE4	ENSG00000223692	DIP2A-IT1	12.3323	-0.0228616	0.175017	0.404161	NA
TE4	ENSG00000223695	MYH9-DT	8.78042	-0.0358842	0.178984	0.145036	NA
TE4	ENSG00000223697	ENSG00000223697	399.522	0.20469	0.264269	0.0600332	0.495373
TE4	ENSG00000223701	RAET1E-AS1 ENSG00000223701	17.84	0.0265576	0.17443	0.44977	NA
TE4	ENSG00000223703	IGSF3P2	4.30431	0.0146543	0.175186	0.411595	NA
TE4	ENSG00000223704	LINC01422	5.46824	-0.0197858	0.17598	0.258176	NA
TE4	ENSG00000223705	NSUN5P1	351.191	-0.0378363	0.157174	0.616334	0.951365
TE4	ENSG00000223711	ENSG00000223711	1.23105	-0.00156164	0.174867	0.880364	NA
TE4	ENSG00000223714	LINC02601	2.47737	0.00186647	0.174652	0.886042	NA
TE4	ENSG00000223715	LINC01208	19.3802	0.0855688	0.203845	0.0193244	NA
TE4	ENSG00000223719	ENSG00000223719	0	NA	NA	NA	NA
TE4	ENSG00000223722	IFITM3P2	1.76365	0.0028539	0.174768	0.817162	NA
TE4	ENSG00000223724	RAD17P2	14.3574	-0.0376054	0.178756	0.188274	NA
TE4	ENSG00000223725	ENSG00000223725	34.3568	-0.0640942	0.186773	0.131433	0.675093
TE4	ENSG00000223730	RPL6P28	0	NA	NA	NA	NA
TE4	ENSG00000223732	ENSG00000223732	40.7633	0.000241439	0.168445	0.999033	0.999724
TE4	ENSG00000223733	RPL18AP14	1.45202	0.0021114	0.175026	0.828026	NA
TE4	ENSG00000223735	OR51B3P	0	NA	NA	NA	NA
TE4	ENSG00000223741	PSMD4P1	1.71195	0.00178239	0.174961	0.78511	NA
TE4	ENSG00000223745	CCDC18-AS1	140.863	-0.0613362	0.172783	0.363039	0.887164
TE4	ENSG00000223749	MIR503HG	64.9758	0.0691567	0.183177	0.236301	0.813626
TE4	ENSG00000223760	MED15P9	77.4118	-0.0017946	0.163956	0.973114	0.997402
TE4	ENSG00000223764	LINC02593	443.529	0.0936775	0.175686	0.267225	0.835075
TE4	ENSG00000223768	LINC00205	82.1224	0.0450888	0.170473	0.459456	0.91999
TE4	ENSG00000223770	CACNA2D1-AS1	3.22084	0.00172031	0.174426	0.918305	NA
TE4	ENSG00000223773	CD99P1	190.07	-0.0945275	0.186317	0.21415	0.789969
TE4	ENSG00000223774	ENSG00000223774	12.7636	0.00194603	0.172957	0.942453	NA
TE4	ENSG00000223776	LGALS8-AS1	281.203	0.0220483	0.15732	0.758845	0.97209
TE4	ENSG00000223779	ENSG00000223779	0.74646	0.00288474	0.175072	0.729964	NA
TE4	ENSG00000223783	LINC01983	1.95556	-0.0032178	0.174906	0.696847	NA
TE4	ENSG00000223784	LINP1	34.9034	-0.0508455	0.179155	0.268065	0.836417
TE4	ENSG00000223786	ENSG00000223786	1.45869	0.00321	0.174949	0.760848	NA
TE4	ENSG00000223787	ENSG00000223787	1.67105	-0.000695383	0.174969	0.9544	NA
TE4	ENSG00000223791	UBE2E1-AS1	3.97591	0.0113934	0.17487	0.513902	NA
TE4	ENSG00000223797	ENTPD3-AS1	60.9737	0.0053948	0.166244	0.919907	0.993233
TE4	ENSG00000223799	IL10RB-DT	87.0576	0.0544006	0.173966	0.372933	0.891679
TE4	ENSG00000223802	CERS1	321.612	0.0383825	0.157446	0.611318	0.94934
TE4	ENSG00000223803	RPS20P14	2.75303	0.0113068	0.175296	0.309848	NA
TE4	ENSG00000223804	ENSG00000223804	54.5163	0.00308584	0.166312	0.955176	0.99654
TE4	ENSG00000223808	ENSG00000223808	0.760242	0.00531464	0.175239	0.453851	NA
TE4	ENSG00000223812	PYDC2-AS1	0	NA	NA	NA	NA
TE4	ENSG00000223813	PRR15-DT	22.0648	-0.00934279	0.171344	0.795122	NA
TE4	ENSG00000223814	ENSG00000223814	2.48966	0.00419208	0.174649	0.77298	NA
TE4	ENSG00000223815	DIAPH3-AS2	2.68456	0.00689008	0.174916	0.545563	NA
TE4	ENSG00000223820	CFL1P1	113.434	-0.0298183	0.164248	0.637294	0.955923
TE4	ENSG00000223821	ENSG00000223821	42.3679	0.00956402	0.167927	0.849019	0.983422
TE4	ENSG00000223823	LINC01342	37.8213	-0.11393	0.223936	0.0339533	0.373863
TE4	ENSG00000223825	DAZAP2P1	3.21373	-0.00491773	0.17453	0.755718	NA
TE4	ENSG00000223828	BANF1P4	0.499863	3.61209e-05	0.175136	0.986509	NA
TE4	ENSG00000223829	ENSG00000223829	8.67395	0.00479941	0.173315	0.854889	NA
TE4	ENSG00000223831	ENSG00000223831	2.81288	0.00883742	0.174969	0.503089	NA
TE4	ENSG00000223837	ENSG00000223837	29.9567	-0.0138846	0.170383	0.739608	NA
TE4	ENSG00000223841	ENSG00000223841	18.4039	0.0140688	0.172809	0.66406	NA
TE4	ENSG00000223842	ENSG00000223842	23.9704	-0.0479216	0.180075	0.224482	NA
TE4	ENSG00000223843	EFCAB6-AS1	0.251771	-0.00206338	0.175163	0.808506	NA
TE4	ENSG00000223849	ENSG00000223849	6.4587	-0.00614501	0.173837	0.783041	NA
TE4	ENSG00000223855	PDGFA-DT	203.786	-0.0590717	0.171041	0.384095	0.893819
TE4	ENSG00000223861	ENSG00000223861	16.4443	-0.0234287	0.174013	0.488693	NA
TE4	ENSG00000223863	LINC01805	0	NA	NA	NA	NA
TE4	ENSG00000223864	NPM1P19	2.44682	-0.00779908	0.174877	0.576238	NA
TE4	ENSG00000223865	HLA-DPB1	1.75997	0.00671024	0.175088	0.444342	NA
TE4	ENSG00000223867	ENSG00000223867	49.1516	-0.0696021	0.186063	0.187977	0.758361
TE4	ENSG00000223869	ENSG00000223869	0	NA	NA	NA	NA
TE4	ENSG00000223872	ENSG00000223872	1.94845	-0.0073113	0.174979	0.54985	NA
TE4	ENSG00000223877	RPS8P10	16.2543	-0.00557675	0.171831	0.867496	NA
TE4	ENSG00000223878	PPIAP53	80.3457	-0.0955804	0.200523	0.113754	0.642316
TE4	ENSG00000223882	ABCC5-AS1	3.53958	0.00895586	0.175048	0.379885	NA
TE4	ENSG00000223886	ENSG00000223886	8.97697	-0.00591381	0.173355	0.814995	NA
TE4	ENSG00000223891	OSER1-DT	59.3832	-0.0481539	0.174198	0.384421	0.893834
TE4	ENSG00000223896	CCNJP2	2.87453	-0.00699681	0.17484	0.6038	NA
TE4	ENSG00000223899	SEC13P1	8.5816	-0.0143299	0.174141	0.572036	NA
TE4	ENSG00000223901	ENSG00000223901	92.4022	0.107186	0.206162	0.111509	0.638011
TE4	ENSG00000223903	RPL23P4	0.744965	0.000398341	0.175117	0.875351	NA
TE4	ENSG00000223908	ENSG00000223908	3.19328	-0.00507789	0.174514	0.753743	NA
TE4	ENSG00000223911	ENSG00000223911	27.7066	0.0169745	0.170978	0.68634	NA
TE4	ENSG00000223916	ENSG00000223916	3.91929	-0.00339812	0.174293	0.84692	NA
TE4	ENSG00000223922	ASS1P2	7.59197	-0.00786787	0.173726	0.741585	NA
TE4	ENSG00000223923	TNS1-AS1	39.3194	-0.0764318	0.191692	0.12744	0.669039
TE4	ENSG00000223935	LGALSL-DT	9.6978	0.000891646	0.17302	0.976336	NA
TE4	ENSG00000223940	KRT8P8	4.4381	-0.00294303	0.174146	0.873556	NA
TE4	ENSG00000223941	LINC01014	16.63	0.0449106	0.180955	0.13416	NA
TE4	ENSG00000223945	RPL6P31	13.2611	-0.0113051	0.172844	0.712883	NA
TE4	ENSG00000223946	ENSG00000223946	0.998231	0.000253233	0.1749	0.978667	NA
TE4	ENSG00000223947	ENSG00000223947	589.32	-0.0692515	0.162781	0.396546	0.900124
TE4	ENSG00000223949	ROR1-AS1	8.35933	0.00177519	0.173387	0.946883	NA
TE4	ENSG00000223953	C1QTNF5	1.74469	0.0028434	0.174771	0.8178	NA
TE4	ENSG00000223956	LINC01767	5.25821	0.00316053	0.173964	0.881773	NA
TE4	ENSG00000223959	AFG3L1P	574.823	-0.134927	0.213179	0.11232	0.639584
TE4	ENSG00000223960	CHROMR	638.049	-0.0266992	0.152435	0.729148	0.968756
TE4	ENSG00000223963	THAP12P8	1.99646	0.000520128	0.174658	0.970619	NA
TE4	ENSG00000223965	ZNF587P1	2.66779	-0.00586093	0.174862	0.596103	NA
TE4	ENSG00000223969	ENSG00000223969	0.479412	7.59347e-05	0.175103	0.986299	NA
TE4	ENSG00000223972	DDX11L1	4.70515	-0.000595991	0.174044	0.973263	NA
TE4	ENSG00000223973	PAFAH1B1P2	14.5844	-0.023517	0.174487	0.457989	NA
TE4	ENSG00000223974	BNIP3P42	7.93804	0.0186198	0.174957	0.442196	NA
TE4	ENSG00000223979	SMCR2	20.1455	0.0141254	0.171919	0.701586	NA
TE4	ENSG00000223984	HNRNPRP1	18.0762	-0.0401481	0.17831	0.248324	NA
TE4	ENSG00000223989	ENSG00000223989	90.2951	0.055576	0.173411	0.380346	0.893238
TE4	ENSG00000224000	ENSG00000224000	1.49292	0.00554061	0.175049	0.539858	NA
TE4	ENSG00000224001	ENSG00000224001	3.42609	-0.00663997	0.174559	0.68929	NA
TE4	ENSG00000224003	YES1P1	8.32465	-0.00791439	0.173585	0.750215	NA
TE4	ENSG00000224007	USP12P2	3.42092	-0.00211937	0.174383	0.896432	NA
TE4	ENSG00000224016	ENSG00000224016	2.49483	0.000631642	0.174561	0.967565	NA
TE4	ENSG00000224019	RPL21P32	6.48174	-0.0111711	0.174625	0.541216	NA
TE4	ENSG00000224020	MIR181A2HG	32.5245	0.00593193	0.169371	0.894119	0.989461
TE4	ENSG00000224023	EDRF1-DT	43.347	-0.0157032	0.168359	0.747993	0.970526
TE4	ENSG00000224031	TCEAL3-AS1	1.94178	-0.00588349	0.17498	0.561146	NA
TE4	ENSG00000224032	EPB41L4A-AS1	272.368	0.02549	0.156296	0.730476	0.968797
TE4	ENSG00000224034	LINC02561	1.75504	-0.00707704	0.175084	0.494987	NA
TE4	ENSG00000224043	CCNT2-AS1	7.06823	-0.0207468	0.175567	0.347885	NA
TE4	ENSG00000224046	DMTF1-AS1	14.5066	-0.00599336	0.17226	0.847679	NA
TE4	ENSG00000224049	ENSG00000224049	2.19504	-0.0055191	0.174784	0.68145	NA
TE4	ENSG00000224050	ENSG00000224050	7.48942	0.0123667	0.174149	0.607969	NA
TE4	ENSG00000224051	CPTP	834.617	0.0258712	0.150516	0.74404	0.969762
TE4	ENSG00000224055	GAPDHP55	14.6938	-0.0226585	0.174536	0.458271	NA
TE4	ENSG00000224057	EGFR-AS1	357.413	-0.00552597	0.152741	0.942378	0.994622
TE4	ENSG00000224063	CALCRL-AS1	177.94	-0.0220694	0.159014	0.748076	0.970526
TE4	ENSG00000224066	ENSG00000224066	141.446	-0.0628523	0.172035	0.367393	0.89017
TE4	ENSG00000224067	ENSG00000224067	1.95855	0.00391001	0.174927	0.649146	NA
TE4	ENSG00000224072	VEZTP1	15.5197	-0.019707	0.173488	0.551485	NA
TE4	ENSG00000224074	LINC00691	2.21032	8.43899e-05	0.174664	0.995941	NA
TE4	ENSG00000224076	ENSG00000224076	0.498368	-2.89024e-05	0.175132	0.986525	NA
TE4	ENSG00000224078	SNHG14	138.392	0.00488126	0.159304	0.944597	0.994663
TE4	ENSG00000224079	ENSG00000224079	23.1395	-0.0334777	0.175161	0.389586	NA
TE4	ENSG00000224080	UBE2FP1	6.17936	-0.0118225	0.174381	0.58615	NA
TE4	ENSG00000224081	SLC44A3-AS1	86.7595	-0.0478659	0.173113	0.39805	0.900124
TE4	ENSG00000224082	UBTFL8	0	NA	NA	NA	NA
TE4	ENSG00000224083	MTCO1P11	1.17786	-0.00269361	0.175094	0.761124	NA
TE4	ENSG00000224086	PPM1F-AS1	1275.85	-0.0606574	0.158088	0.457627	0.91999
TE4	ENSG00000224087	POTEF-AS1	15.6065	-0.0107528	0.172444	0.739828	NA
TE4	ENSG00000224093	BCAR3-AS1	77.3053	-0.054857	0.174884	0.356736	0.886378
TE4	ENSG00000224101	ELMO1-AS1	40.0393	0.0915617	0.202645	0.075878	0.549769
TE4	ENSG00000224109	CENPVL3	0	NA	NA	NA	NA
TE4	ENSG00000224110	MTRF1LP2	0.232815	-0.00190661	0.175165	0.808484	NA
TE4	ENSG00000224114	ENSG00000224114	356.001	-0.0021371	0.152519	0.974316	0.997402
TE4	ENSG00000224116	INHBA-AS1	4.66918	0.0122073	0.174834	0.50903	NA
TE4	ENSG00000224117	PTPN2P2	2.21032	8.43899e-05	0.174664	0.995941	NA
TE4	ENSG00000224121	ATG12P2	10.4446	-0.0203831	0.174788	0.445887	NA
TE4	ENSG00000224126	UBE2SP2	20.1364	-0.0560452	0.184429	0.129542	NA
TE4	ENSG00000224137	LINC01857	0.232815	-0.00190661	0.175165	0.808484	NA
TE4	ENSG00000224138	ENSG00000224138	13.2389	0.00130056	0.172371	0.969705	NA
TE4	ENSG00000224141	MIR548XHG	0.77059	-0.00113508	0.17508	0.910399	NA
TE4	ENSG00000224142	AMMECR1-IT1	3.67269	-0.00494266	0.174405	0.773536	NA
TE4	ENSG00000224152	BAZ2B-AS1	80.8383	0.0233172	0.165409	0.695089	0.966092
TE4	ENSG00000224157	HCG14	6.08527	-0.016649	0.175061	0.429514	NA
TE4	ENSG00000224165	DNAJC27-AS1	91.1899	-0.027546	0.166653	0.629814	0.955546
TE4	ENSG00000224167	LINC01357	0	NA	NA	NA	NA
TE4	ENSG00000224177	LINC00570	16.7664	-0.0359201	0.177624	0.248772	NA
TE4	ENSG00000224183	SDHDP6	1.2515	-0.00272802	0.175012	0.690799	NA
TE4	ENSG00000224184	MIR3681HG	9.35732	0.0206925	0.175045	0.426481	NA
TE4	ENSG00000224186	PITX1-AS1	1490.7	0.0367307	0.149934	0.655683	0.959256
TE4	ENSG00000224189	HAGLR	119.358	-0.166848	0.266398	0.0479732	0.442334
TE4	ENSG00000224194	ENSG00000224194	1.47764	0.000394413	0.174789	0.974701	NA
TE4	ENSG00000224195	CAMK2G-AS1	293.892	0.0897462	0.177775	0.265114	0.83314
TE4	ENSG00000224204	PHEX-AS1	0.958824	0.000146087	0.175047	0.981708	NA
TE4	ENSG00000224207	ENSG00000224207	4.16738	0.000986182	0.174217	0.958805	NA
TE4	ENSG00000224208	ZCRB1P1	4.65196	-0.00338137	0.174143	0.857857	NA
TE4	ENSG00000224209	LINC00466	2.67963	-0.00953691	0.174975	0.50901	NA
TE4	ENSG00000224215	C10orf67-AS1	0	NA	NA	NA	NA
TE4	ENSG00000224218	ENSG00000224218	1.97452	-0.00196262	0.174951	0.752073	NA
TE4	ENSG00000224219	SEC61GP1	1.95855	0.00391001	0.174927	0.649146	NA
TE4	ENSG00000224220	DTNB-AS1	34.9205	-0.0179904	0.169941	0.689696	0.965879
TE4	ENSG00000224221	RPS6P8	0.232815	-0.00190661	0.175165	0.808484	NA
TE4	ENSG00000224223	VSTM2A-OT1	2.24306	0.00250639	0.174636	0.860098	NA
TE4	ENSG00000224232	KCTD5P1	3.70692	-0.000793465	0.174271	0.961363	NA
TE4	ENSG00000224237	MICOS10P3	6.50602	0.00508325	0.173914	0.811092	NA
TE4	ENSG00000224238	WARS2-IT1	10.874	-0.0352127	0.178308	0.19724	NA
TE4	ENSG00000224245	ENSG00000224245	4.3987	-0.00342285	0.1742	0.851907	NA
TE4	ENSG00000224251	ENSG00000224251	32.3496	-0.0237306	0.172035	0.561053	0.940635
TE4	ENSG00000224254	MTCO1P39	0.984449	-0.00376977	0.175072	0.614811	NA
TE4	ENSG00000224255	PDCL3P6	2.92991	-0.0112219	0.175273	0.308025	NA
TE4	ENSG00000224259	LINC01133	22.4714	-0.00771985	0.170846	0.839002	NA
TE4	ENSG00000224260	ENSG00000224260	0.760242	0.00531464	0.175239	0.453851	NA
TE4	ENSG00000224261	RPSAP18	5.19273	-0.00254162	0.174176	0.881826	NA
TE4	ENSG00000224269	ENSG00000224269	29.5068	-0.0690129	0.190019	0.0961531	NA
TE4	ENSG00000224271	EPIC1	118.827	-0.0569731	0.173636	0.363201	0.887164
TE4	ENSG00000224272	ENSG00000224272	18.4633	0.0165211	0.172486	0.64468	NA
TE4	ENSG00000224273	RABGEF1P3	81.2675	-0.0129649	0.163857	0.82457	0.979835
TE4	ENSG00000224281	SLC25A5-AS1	738.872	-0.0775533	0.164822	0.334573	0.875772
TE4	ENSG00000224286	LINC01142	0.246597	0.00187593	0.175161	0.782427	NA
TE4	ENSG00000224287	MSL3P1	107.229	-0.0689336	0.177788	0.29929	0.857583
TE4	ENSG00000224292	PORCN-DT	3.54257	0.00915682	0.174712	0.592659	NA
TE4	ENSG00000224307	LINC02975	6.13777	-0.00343701	0.17405	0.853862	NA
TE4	ENSG00000224308	LINC01527	0	NA	NA	NA	NA
TE4	ENSG00000224310	LINC01567	0.74646	0.00288474	0.175072	0.729964	NA
TE4	ENSG00000224312	MCCD1P2	2.42786	-0.007039	0.174836	0.611806	NA
TE4	ENSG00000224315	RPL7P7	7.23706	-0.0230035	0.17608	0.283988	NA
TE4	ENSG00000224316	GTF2IP5	17.5317	-0.0294497	0.175107	0.400185	NA
TE4	ENSG00000224318	CHL1-AS2	64.6122	-0.0741187	0.18566	0.209171	0.78282
TE4	ENSG00000224321	RPL12P14	6.21553	0.00298316	0.173769	0.901519	NA
TE4	ENSG00000224322	ENSG00000224322	0	NA	NA	NA	NA
TE4	ENSG00000224323	DPRXP1	29.6811	-0.0484751	0.178988	0.264431	NA
TE4	ENSG00000224324	THAP5P1	4.77063	0.00726312	0.174429	0.679553	NA
TE4	ENSG00000224328	MDC1-AS1	322.555	-0.211365	0.317869	0.0343546	0.376887
TE4	ENSG00000224331	ENSG00000224331	2.37984	-0.0143219	0.175749	0.215903	NA
TE4	ENSG00000224340	ENSG00000224340	2.45049	-0.0104124	0.175278	0.302297	NA
TE4	ENSG00000224342	ENSG00000224342	3.66234	0.00465543	0.174453	0.782845	NA
TE4	ENSG00000224347	SCEL-AS1	158.709	0.136197	0.225688	0.0857146	0.576829
TE4	ENSG00000224349	FAM135A-AS1	5.71373	-0.00843713	0.174152	0.690547	NA
TE4	ENSG00000224354	MTND2P5	0.958824	0.000146087	0.175047	0.981708	NA
TE4	ENSG00000224356	ENSG00000224356	97.6688	-0.0515475	0.171123	0.415835	0.907322
TE4	ENSG00000224358	TMCO1-AS1	41.856	-0.0775534	0.191693	0.134266	0.683333
TE4	ENSG00000224361	ENSG00000224361	3.45366	-0.000100782	0.174346	0.991085	NA
TE4	ENSG00000224363	ENSG00000224363	0.731183	-0.00259267	0.175066	0.76482	NA
TE4	ENSG00000224367	OACYLP	0.251771	-0.00206338	0.175163	0.808506	NA
TE4	ENSG00000224371	ENSG00000224371	3.24796	-0.00171974	0.174422	0.916829	NA
TE4	ENSG00000224376	ENSG00000224376	5.57312	-0.0188175	0.175542	0.348637	NA
TE4	ENSG00000224383	PRR29	10.5198	0.0171413	0.174088	0.544889	NA
TE4	ENSG00000224384	ENSG00000224384	2.74143	0.0022746	0.174549	0.879804	NA
TE4	ENSG00000224387	ENSG00000224387	1.76882	-0.00119063	0.174742	0.923371	NA
TE4	ENSG00000224388	BACE2-IT1	11.1842	-0.0377406	0.178996	0.177097	NA
TE4	ENSG00000224389	C4B	27.6971	0.0297724	0.174132	0.437052	NA
TE4	ENSG00000224397	PELATON	6.97234	-0.0021635	0.173573	0.923212	NA
TE4	ENSG00000224401	RPL7P57	12.0129	-0.0237179	0.174976	0.420639	NA
TE4	ENSG00000224402	OR6D1P	1.24483	0.00221363	0.174876	0.833821	NA
TE4	ENSG00000224403	DPPA2P3	4.68495	-0.0163	0.175338	0.375105	NA
TE4	ENSG00000224407	ENSG00000224407	1049.71	0.646508	0.319461	0.0020847	0.0709196
TE4	ENSG00000224409	ENSG00000224409	13.3008	-0.0260985	0.175198	0.398563	NA
TE4	ENSG00000224411	HSP90AA2P	18.9072	0.00953319	0.171788	0.78818	NA
TE4	ENSG00000224412	ENSG00000224412	4.16245	-0.0128456	0.174961	0.474285	NA
TE4	ENSG00000224415	ENSG00000224415	7.15565	-0.0121088	0.174205	0.599749	NA
TE4	ENSG00000224418	STK24-AS1	15.0041	-0.0331891	0.176689	0.305289	NA
TE4	ENSG00000224420	ADM5	90.8144	-0.183621	0.301607	0.0311362	0.354641
TE4	ENSG00000224421	ATP5MFP1	1.46754	-0.00746288	0.175186	0.405049	NA
TE4	ENSG00000224424	PRKAR2A-AS1	208.66	-0.023303	0.158711	0.736609	0.969762
TE4	ENSG00000224425	SSBP3P2	0.760242	0.00531464	0.175239	0.453851	NA
TE4	ENSG00000224429	LINC00539	11.9351	-0.0105076	0.1733	0.697004	NA
TE4	ENSG00000224430	MKRN5P	24.9144	-0.0430895	0.178746	0.246447	NA
TE4	ENSG00000224431	ENSG00000224431	12.2616	-0.0277046	0.175909	0.336515	NA
TE4	ENSG00000224441	ENSG00000224441	7.9654	0.0016558	0.173352	0.95042	NA
TE4	ENSG00000224448	ENSG00000224448	7.82996	-0.0131916	0.174172	0.586771	NA
TE4	ENSG00000224451	ATP5PBP1	8.29042	-0.0120376	0.173969	0.626848	NA
TE4	ENSG00000224452	RSL24D1P6	12.811	-0.0189747	0.173915	0.530596	NA
TE4	ENSG00000224459	SLC25A34-AS1	2.72914	-0.000936464	0.174532	0.946893	NA
TE4	ENSG00000224462	C4BPAP1	2.26202	0.00324284	0.174705	0.807378	NA
TE4	ENSG00000224463	RPL39P14	6.16776	-0.0195752	0.175514	0.35569	NA
TE4	ENSG00000224464	PGAM1P6	7.33527	-0.0180182	0.174975	0.437472	NA
TE4	ENSG00000224465	SOCS2P2	0	NA	NA	NA	NA
TE4	ENSG00000224467	TANK-AS1	0.97778	-0.00168504	0.175012	0.851964	NA
TE4	ENSG00000224468	LAMC1-AS1	10.5197	-0.0126688	0.173561	0.647662	NA
TE4	ENSG00000224469	ENSG00000224469	7.47331	-0.011704	0.174291	0.59577	NA
TE4	ENSG00000224470	ATXN1L	2063.12	0.0558903	0.153731	0.509475	0.931866
TE4	ENSG00000224471	MTCO3P19	1.46237	-0.0049228	0.175023	0.581339	NA
TE4	ENSG00000224476	RPL36P16	4.47234	0.00110721	0.174095	0.957335	NA
TE4	ENSG00000224479	ENSG00000224479	6.13822	0.00438827	0.173862	0.844141	NA
TE4	ENSG00000224481	ENSG00000224481	7.93416	-0.00082601	0.173415	0.970151	NA
TE4	ENSG00000224488	SAMM50P1	0	NA	NA	NA	NA
TE4	ENSG00000224490	TTC21B-AS1	51.695	-0.0273624	0.169261	0.598737	0.948332
TE4	ENSG00000224493	ENSG00000224493	3.88137	0.000942663	0.174352	0.956191	NA
TE4	ENSG00000224497	RPL36P4	13.7597	-0.0265924	0.175256	0.392087	NA
TE4	ENSG00000224505	HEXIM2-AS1	167.969	0.141484	0.225703	0.0925523	0.593958
TE4	ENSG00000224511	LINC00365	182.695	-0.00622907	0.160609	0.919704	0.993233
TE4	ENSG00000224516	ENSG00000224516	54.7468	0.0554351	0.181119	0.212708	0.788654
TE4	ENSG00000224520	KRT8P45	40.0313	0.0324435	0.172396	0.495204	0.927332
TE4	ENSG00000224525	ENSG00000224525	0.251771	-0.00206338	0.175163	0.808506	NA
TE4	ENSG00000224531	SMIM13	334.628	-0.0610023	0.163535	0.432703	0.91221
TE4	ENSG00000224533	TMLHE-AS1	0	NA	NA	NA	NA
TE4	ENSG00000224535	LINC02771	2.24973	-0.00209996	0.174681	0.867512	NA
TE4	ENSG00000224536	CSRP1-AS1	122.669	-0.0235922	0.163049	0.706774	0.966235
TE4	ENSG00000224539	SAGE4P	0	NA	NA	NA	NA
TE4	ENSG00000224541	ENSG00000224541	6.87676	-0.00966744	0.174227	0.632282	NA
TE4	ENSG00000224543	SNRPGP15	53.476	0.00929742	0.166757	0.860201	0.984354
TE4	ENSG00000224546	EIF4BP3	73.3849	0.00604693	0.164385	0.917694	0.992726
TE4	ENSG00000224549	ENSG00000224549	7.30229	-0.00150796	0.173624	0.943945	NA
TE4	ENSG00000224551	HMGB3P21	2.65918	-0.0108339	0.175236	0.358088	NA
TE4	ENSG00000224553	RPS26P20	2.46209	-0.00292376	0.174611	0.836162	NA
TE4	ENSG00000224559	LINC01087	0.479412	7.59347e-05	0.175103	0.986299	NA
TE4	ENSG00000224563	LPP-AS1	8.0182	-0.011112	0.173965	0.645194	NA
TE4	ENSG00000224566	CIAO2AP2	2.9415	-0.0024507	0.17449	0.872839	NA
TE4	ENSG00000224570	ENSG00000224570	0.712227	-0.000894979	0.175087	0.913639	NA
TE4	ENSG00000224574	COL18A1-AS2	10.9143	-0.00881745	0.173181	0.744065	NA
TE4	ENSG00000224577	LINC01117	92.5315	-0.0764222	0.182997	0.243621	0.815899
TE4	ENSG00000224578	HNRNPA1L3	41.9917	-0.0088471	0.167995	0.852511	0.983422
TE4	ENSG00000224579	ENSG00000224579	3.97615	-0.00293504	0.174368	0.85145	NA
TE4	ENSG00000224583	ENSG00000224583	0.246597	0.00187593	0.175161	0.782427	NA
TE4	ENSG00000224584	UBE2V1P13	4.91627	-0.017482	0.175596	0.300044	NA
TE4	ENSG00000224592	MIR3659HG	0.267048	0.00173681	0.175158	0.782404	NA
TE4	ENSG00000224593	ENSG00000224593	10.6498	-0.0271954	0.176149	0.317008	NA
TE4	ENSG00000224594	RPL29P19	0.736357	-0.00508806	0.175233	0.484668	NA
TE4	ENSG00000224596	ZMIZ1-AS1	20.2131	-0.0594393	0.18629	0.102117	NA
TE4	ENSG00000224597	SVIL-AS1	867.673	0.0743763	0.162711	0.37632	0.89275
TE4	ENSG00000224598	RPS5P2	5.64377	-0.0166146	0.175177	0.404129	NA
TE4	ENSG00000224599	BMS1P12	8.4377	-0.00519688	0.173384	0.835112	NA
TE4	ENSG00000224604	ENSG00000224604	0	NA	NA	NA	NA
TE4	ENSG00000224606	TGFA-IT1	1.9674	-0.00790179	0.175007	0.527301	NA
TE4	ENSG00000224611	ENSG00000224611	1.01201	0.00417338	0.175079	0.577518	NA
TE4	ENSG00000224614	TNK2-AS1	45.8338	-0.008	0.167507	0.869951	0.985979
TE4	ENSG00000224616	RTCA-AS1	7.21825	0.0047245	0.173776	0.830892	NA
TE4	ENSG00000224618	ENSG00000224618	12.3844	-0.0324221	0.177104	0.268421	NA
TE4	ENSG00000224621	ENSG00000224621	22.939	-0.037387	0.176272	0.338862	NA
TE4	ENSG00000224626	ENSG00000224626	0.958824	0.000146087	0.175047	0.981708	NA
TE4	ENSG00000224629	ENSG00000224629	6.356	-0.0187436	0.175363	0.37327	NA
TE4	ENSG00000224631	RPS27AP16	61.4015	-0.058218	0.178267	0.299816	0.858233
TE4	ENSG00000224635	ENSG00000224635	26.0843	-0.0225617	0.17283	0.541116	NA
TE4	ENSG00000224638	ENSG00000224638	2.23445	-0.00593055	0.174802	0.658095	NA
TE4	ENSG00000224643	ENSG00000224643	43.1314	0.0379977	0.17338	0.436825	0.913219
TE4	ENSG00000224644	ENSG00000224644	5.11266	-0.0198442	0.175821	0.30224	NA
TE4	ENSG00000224645	ENSG00000224645	153.204	0.146565	0.235475	0.0761269	0.550095
TE4	ENSG00000224646	RPS28P5	0.77059	-0.00113508	0.17508	0.910399	NA
TE4	ENSG00000224647	ENSG00000224647	2.69491	-0.00432426	0.174627	0.764682	NA
TE4	ENSG00000224650	IGHV3-74	0	NA	NA	NA	NA
TE4	ENSG00000224652	LINC00885	0.766911	0.00041889	0.17512	0.873615	NA
TE4	ENSG00000224658	ENSG00000224658	1.2106	-0.00350561	0.174996	0.734844	NA
TE4	ENSG00000224660	SH3BP5-AS1	395.706	0.0551	0.161045	0.479645	0.922117
TE4	ENSG00000224667	ENSG00000224667	4.42064	0.000210397	0.174224	0.992359	NA
TE4	ENSG00000224668	IPO8P1	8.93825	-0.00906114	0.173565	0.720555	NA
TE4	ENSG00000224669	ENSG00000224669	0	NA	NA	NA	NA
TE4	ENSG00000224672	RPL17P10	1.23105	-0.00156164	0.174867	0.880364	NA
TE4	ENSG00000224675	ENSG00000224675	4.8402	0.00184288	0.174196	0.921655	NA
TE4	ENSG00000224677	PDIA3P2	42.5776	-0.00244977	0.167593	0.95737	0.99654
TE4	ENSG00000224678	GAPDHP46	1.39689	-0.00473905	0.17524	0.433006	NA
TE4	ENSG00000224679	MED15P4	0.267048	0.00173681	0.175158	0.782404	NA
TE4	ENSG00000224680	PLA2G12AP1	3.49456	0.000861193	0.174328	0.962026	NA
TE4	ENSG00000224683	RPL36AP29	6.19807	0.00438451	0.17383	0.845716	NA
TE4	ENSG00000224687	RASAL2-AS1	48.2236	-0.0172351	0.167903	0.733852	0.969491
TE4	ENSG00000224689	ZNF812P	3.71577	-0.00877487	0.174669	0.600968	NA
TE4	ENSG00000224690	UBE2D3P3	1.71907	0.00736112	0.175106	0.529001	NA
TE4	ENSG00000224699	LAMTOR5-AS1	369.521	-0.0163531	0.153482	0.830124	0.981206
TE4	ENSG00000224707	E2F3-IT1	11.1275	-0.0123333	0.173569	0.651617	NA
TE4	ENSG00000224709	OR11M1P	3.19328	-0.00507789	0.174514	0.753743	NA
TE4	ENSG00000224712	NPIPA3	2.75178	-0.00439852	0.17462	0.762897	NA
TE4	ENSG00000224713	ENSG00000224713	282.795	0.0486931	0.167127	0.469662	0.920599
TE4	ENSG00000224715	ENSG00000224715	2.91612	-0.014767	0.175688	0.213089	NA
TE4	ENSG00000224717	LEMD1-DT	10.9057	-0.0157188	0.173873	0.572347	NA
TE4	ENSG00000224721	FLVCR2-AS1	33.9306	0.0348345	0.174068	0.428462	0.909368
TE4	ENSG00000224722	ENSG00000224722	13.8667	0.00129375	0.172426	0.969217	NA
TE4	ENSG00000224727	FCF1P7	8.34037	0.00311597	0.173397	0.91326	NA
TE4	ENSG00000224728	IMPDH1P8	7.41259	-0.017198	0.174832	0.460817	NA
TE4	ENSG00000224729	PCOLCE-AS1	14.3929	-0.00711463	0.172276	0.822131	NA
TE4	ENSG00000224733	ENSG00000224733	11.6909	-0.0151941	0.173664	0.597459	NA
TE4	ENSG00000224738	ENSG00000224738	54.5198	-0.0318145	0.170249	0.542893	0.936957
TE4	ENSG00000224745	ENSG00000224745	17.1782	-0.00597561	0.171809	0.857761	NA
TE4	ENSG00000224746	ENSG00000224746	9.27636	-0.0118168	0.173828	0.639696	NA
TE4	ENSG00000224747	MTCYBP21	0.267048	0.00173681	0.175158	0.782404	NA
TE4	ENSG00000224750	ENSG00000224750	0.513645	0.0036384	0.175192	0.59952	NA
TE4	ENSG00000224751	SHMT1P1	4.11787	-0.00986659	0.174702	0.569574	NA
TE4	ENSG00000224752	VN1R21P	0	NA	NA	NA	NA
TE4	ENSG00000224758	LINC01167	1.51705	0.000372418	0.174783	0.974428	NA
TE4	ENSG00000224764	ENSG00000224764	10.3969	-0.00925016	0.173244	0.735869	NA
TE4	ENSG00000224769	MUC20P1	92.709	0.0175571	0.164567	0.765181	0.972471
TE4	ENSG00000224775	BRAFP1	0	NA	NA	NA	NA
TE4	ENSG00000224777	OR4F2P	0	NA	NA	NA	NA
TE4	ENSG00000224778	CENPIP1	0	NA	NA	NA	NA
TE4	ENSG00000224786	CETN4P	4.52852	0.0036823	0.174255	0.8315	NA
TE4	ENSG00000224789	ENSG00000224789	32.7379	0.0137181	0.169655	0.760723	0.972309
TE4	ENSG00000224790	HLCS-AS1	59.0334	-0.0654245	0.18205	0.242405	0.815627
TE4	ENSG00000224791	KRT18P39	0.982954	-0.00378445	0.175071	0.61503	NA
TE4	ENSG00000224794	ENSG00000224794	2.51528	0.000641672	0.174542	0.967439	NA
TE4	ENSG00000224797	ENSG00000224797	3.92963	-0.0111178	0.174816	0.527426	NA
TE4	ENSG00000224799	ENSG00000224799	6.5509	-0.019701	0.175466	0.363977	NA
TE4	ENSG00000224802	TUBB4BP2	7.85927	-0.0210583	0.175366	0.382847	NA
TE4	ENSG00000224805	LINC00853	11.4782	0.0065381	0.17296	0.817856	NA
TE4	ENSG00000224807	DUX4L9	0.267048	0.00173681	0.175158	0.782404	NA
TE4	ENSG00000224808	SRGAP3-AS1	7.49391	0.0141654	0.174519	0.522874	NA
TE4	ENSG00000224810	ENSG00000224810	6.60385	0.00189884	0.17372	0.935402	NA
TE4	ENSG00000224814	ENSG00000224814	1.72941	-0.00193461	0.174752	0.871872	NA
TE4	ENSG00000224817	ENSG00000224817	15.1181	-0.0103161	0.172608	0.737299	NA
TE4	ENSG00000224818	ENSG00000224818	44.0917	-0.00239353	0.167333	0.957672	0.99654
TE4	ENSG00000224821	COL4A2-AS2	0.498368	-2.89024e-05	0.175132	0.986525	NA
TE4	ENSG00000224822	THRB-IT1	9.67547	-0.0147907	0.174101	0.568714	NA
TE4	ENSG00000224825	RORB-AS1	0.493194	0.00212566	0.17517	0.69409	NA
TE4	ENSG00000224831	TMEM183BP	9.49429	-0.0056893	0.173174	0.830258	NA
TE4	ENSG00000224837	GCSHP5	3.75001	-0.00428321	0.174374	0.802145	NA
TE4	ENSG00000224842	LMX1B-DT	6.38805	-0.00804956	0.17404	0.709128	NA
TE4	ENSG00000224843	LINC00240	26.5097	-0.00337293	0.170147	0.930987	NA
TE4	ENSG00000224846	NQO2-AS1	7.90579	-0.013594	0.174273	0.563121	NA
TE4	ENSG00000224848	ENSG00000224848	0.479412	7.59347e-05	0.175103	0.986299	NA
TE4	ENSG00000224853	LINC00393	1.74469	0.0028434	0.174771	0.8178	NA
TE4	ENSG00000224854	CDKN2A-DT	3.7207	0.00266225	0.174298	0.883582	NA
TE4	ENSG00000224855	OPA1-AS1	156.205	0.033778	0.162669	0.614674	0.950895
TE4	ENSG00000224856	RPL35AP36	1.71046	-0.00112461	0.174751	0.924382	NA
TE4	ENSG00000224858	RPL29P11	12.0988	-0.0175136	0.173827	0.555336	NA
TE4	ENSG00000224861	YBX1P1	7.56549	0.00481522	0.173988	0.803879	NA
TE4	ENSG00000224863	LINC01398	9.176	-0.000399652	0.173103	0.984278	NA
TE4	ENSG00000224864	ENSG00000224864	5.01828	-0.00474616	0.174214	0.793292	NA
TE4	ENSG00000224865	ENSG00000224865	0	NA	NA	NA	NA
TE4	ENSG00000224870	MRPL20-AS1	474.953	-0.0347645	0.154133	0.632543	0.955629
TE4	ENSG00000224875	EML4-AS1	473.735	0.0875992	0.178177	0.262865	0.83182
TE4	ENSG00000224877	NDUFAF8	374.276	0.00251621	0.154308	0.973936	0.997402
TE4	ENSG00000224883	ENSG00000224883	27.7688	-0.0263135	0.172536	0.529344	NA
TE4	ENSG00000224884	ENSG00000224884	3.23612	0.00672799	0.174598	0.684486	NA
TE4	ENSG00000224885	EIPR1-IT1	16.5582	-0.0136419	0.172656	0.676802	NA
TE4	ENSG00000224886	ENSG00000224886	23.9922	-0.0548082	0.183019	0.167208	NA
TE4	ENSG00000224888	ENSG00000224888	2073.93	0.0336059	0.14906	0.68405	0.964866
TE4	ENSG00000224891	ARL14EPP1	111.657	-0.0591342	0.174365	0.350752	0.883569
TE4	ENSG00000224892	RPS4XP16	22.0326	-0.0299661	0.174491	0.428439	NA
TE4	ENSG00000224893	LINC02840	0	NA	NA	NA	NA
TE4	ENSG00000224895	VPS26BP1	3.65224	-0.0068083	0.174562	0.676634	NA
TE4	ENSG00000224897	POT1-AS1	76.9935	0.0728572	0.182962	0.244017	0.815947
TE4	ENSG00000224899	LINC02830	9.04071	0.0169428	0.174412	0.516013	NA
TE4	ENSG00000224901	ENSG00000224901	2.49115	0.00545517	0.174727	0.695672	NA
TE4	ENSG00000224903	RNF32-AS1	15.7971	-0.024694	0.174365	0.460174	NA
TE4	ENSG00000224905	ENSG00000224905	20.7379	0.0570121	0.18484	0.126255	NA
TE4	ENSG00000224914	LINC00863	202.474	-0.0155345	0.159407	0.814325	0.979165
TE4	ENSG00000224919	ENSG00000224919	2.71386	-0.00535284	0.17464	0.721427	NA
TE4	ENSG00000224928	KRT8P30	3.22234	0.0032929	0.174436	0.844038	NA
TE4	ENSG00000224932	LINC02262	3.20338	0.00493621	0.174569	0.747539	NA
TE4	ENSG00000224934	GOT1-DT	44.9359	-0.0702596	0.186679	0.180421	0.747904
TE4	ENSG00000224939	LINC00184	2.23789	0.00669612	0.174845	0.624925	NA
TE4	ENSG00000224940	PRRT4	10.4787	-0.00932778	0.173238	0.735221	NA
TE4	ENSG00000224945	ENSG00000224945	45.8995	0.0474749	0.1758	0.357474	0.886378
TE4	ENSG00000224946	ENSG00000224946	1.49143	0.00375624	0.174887	0.731614	NA
TE4	ENSG00000224950	ENSG00000224950	66.136	-0.0644705	0.181808	0.243306	0.81584
TE4	ENSG00000224957	LINC01266	10.0895	0.0138993	0.174031	0.581387	NA
TE4	ENSG00000224959	ENSG00000224959	78.3372	-0.055138	0.174598	0.360925	0.886501
TE4	ENSG00000224961	LINC01752	8.54751	0.0134574	0.174027	0.601293	NA
TE4	ENSG00000224963	ECMXP	1.19164	-0.000782915	0.175026	0.940141	NA
TE4	ENSG00000224965	KCNC4-DT	1.51705	0.000372418	0.174783	0.974428	NA
TE4	ENSG00000224967	ENSG00000224967	6.85412	-0.00418982	0.173721	0.849851	NA
TE4	ENSG00000224969	ENSG00000224969	2.48966	0.00419208	0.174649	0.77298	NA
TE4	ENSG00000224970	ENSG00000224970	3.7207	0.00266225	0.174298	0.883582	NA
TE4	ENSG00000224972	ENSG00000224972	2.15564	-0.00698496	0.174998	0.585962	NA
TE4	ENSG00000224973	LARGE-AS1	0.744965	0.000398341	0.175117	0.875351	NA
TE4	ENSG00000224975	INE1	93.6471	-0.00820542	0.163004	0.886953	0.988958
TE4	ENSG00000224982	TMEM233	9.62267	-0.00270786	0.173037	0.903416	NA
TE4	ENSG00000224984	ENSG00000224984	0.484586	-0.00351795	0.175192	0.629721	NA
TE4	ENSG00000224985	ENSG00000224985	351.653	0.0768478	0.169758	0.339413	0.878285
TE4	ENSG00000224986	PPP1R8P1	2.45174	0.00769618	0.175	0.501302	NA
TE4	ENSG00000224988	ENSG00000224988	7.8627	-0.0106466	0.173907	0.65864	NA
TE4	ENSG00000224992	ENSG00000224992	8.93263	-0.0169213	0.174454	0.505912	NA
TE4	ENSG00000224993	RPL29P12	3.14009	-0.00831198	0.174786	0.590203	NA
TE4	ENSG00000225014	KCTD9P1	4.36446	-0.00861748	0.174553	0.625731	NA
TE4	ENSG00000225017	ENSG00000225017	12.6935	-0.0365306	0.178568	0.192525	NA
TE4	ENSG00000225022	UBE2D3P1	5.05469	-0.00182184	0.174021	0.925482	NA
TE4	ENSG00000225026	ENSG00000225026	1.70896	-0.00397392	0.174954	0.640516	NA
TE4	ENSG00000225030	ENSG00000225030	6.18716	-0.00790249	0.174577	0.578775	NA
TE4	ENSG00000225031	EIF4BP7	12.1877	-0.0100296	0.172909	0.736586	NA
TE4	ENSG00000225032	ENSG00000225032	79.8299	-0.0738394	0.184528	0.219623	0.796728
TE4	ENSG00000225037	EIF1AX-AS1	6.64867	-0.0195257	0.175365	0.381682	NA
TE4	ENSG00000225039	LINC01058	1.70185	-0.00863666	0.175247	0.340954	NA
TE4	ENSG00000225043	RPL18AP2	7.41085	-0.00400895	0.173624	0.858639	NA
TE4	ENSG00000225051	HMGB3P22	6.18648	-0.00487331	0.173852	0.820547	NA
TE4	ENSG00000225057	ENSG00000225057	71.1024	-0.029148	0.167277	0.611222	0.94934
TE4	ENSG00000225062	CATIP-AS1	2.67595	-0.00205327	0.174638	0.874911	NA
TE4	ENSG00000225067	RPL23AP2	7.80598	0.0227761	0.175704	0.348373	NA
TE4	ENSG00000225075	ENSG00000225075	207.387	0.0781218	0.175156	0.303835	0.860388
TE4	ENSG00000225076	WWC3-AS1	3.69164	-0.005543	0.174429	0.746377	NA
TE4	ENSG00000225077	ICMT-DT	14.6953	-0.0319251	0.176473	0.312864	NA
TE4	ENSG00000225078	ENSG00000225078	14.5997	-0.0176825	0.173482	0.575	NA
TE4	ENSG00000225080	PFN1P4	8.3249	-0.0244291	0.17595	0.322966	NA
TE4	ENSG00000225082	DAP3P1	4.45706	-0.00315361	0.174157	0.861831	NA
TE4	ENSG00000225083	GRTP1-AS1	70.2809	-0.081434	0.189547	0.178711	0.746265
TE4	ENSG00000225084	ENSG00000225084	5.12645	-0.0165213	0.175245	0.398187	NA
TE4	ENSG00000225087	ENSG00000225087	22.1515	-0.00981513	0.171545	0.779554	NA
TE4	ENSG00000225091	SNORA71A	65.1993	-0.0407635	0.172387	0.439834	0.913847
TE4	ENSG00000225092	ENSG00000225092	35.5825	0.0147798	0.169645	0.744792	0.969762
TE4	ENSG00000225094	SETP20	2.99469	0.000765589	0.174426	0.964548	NA
TE4	ENSG00000225096	ENSG00000225096	1.77375	0.0104546	0.175389	0.294748	NA
TE4	ENSG00000225098	BCRP1	1.53083	0.0056024	0.175044	0.537318	NA
TE4	ENSG00000225101	OR52K3P	6.86596	-0.00947805	0.173996	0.679473	NA
TE4	ENSG00000225108	ZBTB45P1	18.4195	-0.0182597	0.172904	0.59401	NA
TE4	ENSG00000225111	ENSG00000225111	5.15551	-0.00845688	0.174284	0.674726	NA
TE4	ENSG00000225113	ENSG00000225113	11.5282	0.0248717	0.175311	0.393747	NA
TE4	ENSG00000225118	ENSG00000225118	1.42963	-0.00758396	0.175201	0.471436	NA
TE4	ENSG00000225123	ENSG00000225123	5.16068	-0.0123649	0.174659	0.537684	NA
TE4	ENSG00000225125	RANP4	4.66724	0.00209158	0.174167	0.911198	NA
TE4	ENSG00000225127	LINC00237	0.751634	-0.00264166	0.175065	0.762777	NA
TE4	ENSG00000225131	PSME2P2	4.50657	0.00507051	0.174202	0.795409	NA
TE4	ENSG00000225133	MORF4L1P4	1.17786	-0.00269361	0.175094	0.761124	NA
TE4	ENSG00000225137	DYNC1I2P1	5.2188	0.0034659	0.173984	0.869495	NA
TE4	ENSG00000225138	SLC9A3-AS1	709.229	0.17457	0.238312	0.0790314	0.556992
TE4	ENSG00000225140	ENSG00000225140	7.73369	-0.00800574	0.173862	0.727154	NA
TE4	ENSG00000225146	ENSG00000225146	21.8939	-0.0390858	0.177715	0.26102	NA
TE4	ENSG00000225151	GOLGA2P7	368.388	-0.0751106	0.171761	0.325723	0.868223
TE4	ENSG00000225156	ENSG00000225156	0.484586	-0.00351795	0.175192	0.629721	NA
TE4	ENSG00000225159	NPM1P39	4.49497	-0.00181039	0.174211	0.914948	NA
TE4	ENSG00000225163	ENSG00000225163	8.31126	0.00418171	0.173357	0.871882	NA
TE4	ENSG00000225169	BRI3P1	2.45692	0.00207286	0.174611	0.884985	NA
TE4	ENSG00000225171	DUTP6	6.88492	-0.0101212	0.174043	0.659563	NA
TE4	ENSG00000225173	ENSG00000225173	17.5109	-0.0112419	0.172036	0.744486	NA
TE4	ENSG00000225174	OSTM1-AS1	0.479412	7.59347e-05	0.175103	0.986299	NA
TE4	ENSG00000225177	NHSL1-AS1	66.9108	-0.0175658	0.167349	0.732242	0.969263
TE4	ENSG00000225178	ENSG00000225178	377.877	-0.0740284	0.169979	0.341421	0.879018
TE4	ENSG00000225180	PVALEF	11.5551	-0.00979462	0.173525	0.69191	NA
TE4	ENSG00000225187	ENSG00000225187	14.3201	-0.0287312	0.175791	0.347627	NA
TE4	ENSG00000225190	PLEKHM1	687.652	0.220054	0.263226	0.0558286	0.481226
TE4	ENSG00000225192	ZNF33BP1	5.79041	-0.00600923	0.174132	0.76348	NA
TE4	ENSG00000225193	RPS12P26	65.3166	-0.00968414	0.165302	0.858289	0.984188
TE4	ENSG00000225194	LINC00092	7.59416	-0.014714	0.174621	0.492622	NA
TE4	ENSG00000225195	ENSG00000225195	3.41942	-0.00516899	0.174525	0.741048	NA
TE4	ENSG00000225200	ENSG00000225200	4.50358	0.00466716	0.174386	0.777723	NA
TE4	ENSG00000225203	ENSG00000225203	1.46237	-0.0049228	0.175023	0.581339	NA
TE4	ENSG00000225205	PDK1-AS1	118.089	-0.0220635	0.16288	0.724735	0.96812
TE4	ENSG00000225206	MIR137HG	8.70127	0.0284937	0.176953	0.235562	NA
TE4	ENSG00000225210	DUXAP9	3.74115	0.00305643	0.174302	0.865797	NA
TE4	ENSG00000225212	AKR1B1P6	0.246597	0.00187593	0.175161	0.782427	NA
TE4	ENSG00000225213	ENSG00000225213	3.17949	-0.00845649	0.174767	0.588656	NA
TE4	ENSG00000225215	SMARCE1P1	3.70543	-0.00210489	0.174327	0.897594	NA
TE4	ENSG00000225216	ENSG00000225216	20.4958	-0.0353901	0.176165	0.342734	NA
TE4	ENSG00000225217	HSPA7	2.75477	-0.00725466	0.174987	0.465834	NA
TE4	ENSG00000225218	ENSG00000225218	18.4054	-0.0398453	0.179038	0.175508	NA
TE4	ENSG00000225222	CHCHD4P5	5.96854	-0.0175514	0.175525	0.325329	NA
TE4	ENSG00000225224	RPS27AP12	14.1584	-0.0367462	0.177956	0.243658	NA
TE4	ENSG00000225225	ARL2BPP10	14.1809	0.00416635	0.17219	0.899591	NA
TE4	ENSG00000225230	ENSG00000225230	17.45	0.000106322	0.171642	0.999793	NA
TE4	ENSG00000225234	TRAPPC12-AS1	45.6888	-0.0233377	0.169272	0.63941	0.956203
TE4	ENSG00000225235	INTS6L-AS1	1.94178	-0.00588349	0.17498	0.561146	NA
TE4	ENSG00000225255	PSLNR	13.2682	-0.00685909	0.172555	0.819107	NA
TE4	ENSG00000225258	ENSG00000225258	10.9422	-0.0070408	0.173158	0.79317	NA
TE4	ENSG00000225264	ZNRF2P2	74.5354	-0.055883	0.175686	0.342801	0.880529
TE4	ENSG00000225265	TAF1A-AS1	43.3167	0.00674779	0.167914	0.892788	0.989231
TE4	ENSG00000225269	LINC00705	7.40737	0.0240345	0.176231	0.282928	NA
TE4	ENSG00000225272	ENSG00000225272	2.41602	-0.00378159	0.174803	0.769056	NA
TE4	ENSG00000225279	ENSG00000225279	0.246597	0.00187593	0.175161	0.782427	NA
TE4	ENSG00000225282	ENSG00000225282	26.148	-0.0289214	0.173449	0.478004	NA
TE4	ENSG00000225284	ENSG00000225284	46.7828	0.0322817	0.17094	0.529664	0.935787
TE4	ENSG00000225285	LINC01770	51.5792	-0.115369	0.22252	0.0455192	0.432323
TE4	ENSG00000225286	ENSG00000225286	2.82134	-0.00695577	0.175159	0.555855	NA
TE4	ENSG00000225297	ENSG00000225297	0.965493	-0.000638613	0.175109	0.82457	NA
TE4	ENSG00000225298	LINC00113	0	NA	NA	NA	NA
TE4	ENSG00000225300	ENSG00000225300	13.9268	-0.0168762	0.173451	0.587117	NA
TE4	ENSG00000225302	ENSG00000225302	82.1119	0.00761605	0.163384	0.897649	0.990102
TE4	ENSG00000225311	ENSG00000225311	2.18838	-0.00501692	0.174907	0.612818	NA
TE4	ENSG00000225313	ENSG00000225313	116.537	0.0132924	0.161571	0.836681	0.982713
TE4	ENSG00000225315	ENSG00000225315	0	NA	NA	NA	NA
TE4	ENSG00000225331	LINC01678	0.251771	-0.00206338	0.175163	0.808506	NA
TE4	ENSG00000225335	ENSG00000225335	379.242	0.05015	0.159169	0.520632	0.935119
TE4	ENSG00000225338	RPL23AP18	4.65564	-0.00949299	0.174506	0.614524	NA
TE4	ENSG00000225339	ENSG00000225339	1048.43	0.0666961	0.158976	0.425522	0.908851
TE4	ENSG00000225342	LRRK2-DT	4.20678	-0.000108254	0.17418	0.991533	NA
TE4	ENSG00000225345	SNX18P3	45.4454	-0.0146126	0.168172	0.764111	0.972343
TE4	ENSG00000225347	SLC25A5P8	0.479412	7.59347e-05	0.175103	0.986299	NA
TE4	ENSG00000225349	ANKRD49P2	3.1263	-0.0110574	0.175079	0.454026	NA
TE4	ENSG00000225361	PPP1R26-AS1	117.056	-0.0731039	0.178677	0.285745	0.850824
TE4	ENSG00000225362	CT62	16.1824	-0.0235967	0.1741	0.481424	NA
TE4	ENSG00000225364	ATP6V0E1P1	6.66807	-0.00928009	0.174329	0.618713	NA
TE4	ENSG00000225369	CAPZA1P2	3.20706	-0.0013961	0.174397	0.91616	NA
TE4	ENSG00000225376	TMEM246-AS1	6.233	0.00261816	0.173927	0.900277	NA
TE4	ENSG00000225377	NRSN2-AS1	101.071	-0.0670076	0.177259	0.307454	0.861489
TE4	ENSG00000225383	SFTA1P	52.6406	-0.0196331	0.167702	0.706973	0.966235
TE4	ENSG00000225385	ENSG00000225385	5.93127	-0.0140939	0.17469	0.510357	NA
TE4	ENSG00000225400	RAB28P5	21.811	0.00987782	0.171567	0.785281	NA
TE4	ENSG00000225401	TGIF2P1	13.9428	-0.0220622	0.174311	0.473632	NA
TE4	ENSG00000225406	ELF2P4	47.9077	-0.0106563	0.169626	0.799232	0.977363
TE4	ENSG00000225407	ENSG00000225407	34.6442	0.0393095	0.174972	0.38961	0.895848
TE4	ENSG00000225408	ENSG00000225408	16.1035	0.0149456	0.172689	0.660621	NA
TE4	ENSG00000225411	ENSG00000225411	0.246597	0.00187593	0.175161	0.782427	NA
TE4	ENSG00000225418	AKR1C5P	0.484586	-0.00351795	0.175192	0.629721	NA
TE4	ENSG00000225420	ENSG00000225420	181.013	0.0457742	0.164579	0.51202	0.933225
TE4	ENSG00000225422	RBMS1P1	2.51678	-0.000783367	0.174634	0.949218	NA
TE4	ENSG00000225423	TNPO1P1	10.4547	-0.0104392	0.173418	0.700292	NA
TE4	ENSG00000225431	LINC01671	2.49633	0.000620934	0.174562	0.967544	NA
TE4	ENSG00000225434	LINC01504	40.492	0.036948	0.173162	0.450113	0.91767
TE4	ENSG00000225439	BOLA3-DT	17.0166	-0.0335862	0.176358	0.328283	NA
TE4	ENSG00000225442	MPRIP-AS1	281.407	-0.229827	0.321914	0.0381297	0.39478
TE4	ENSG00000225447	RPS15AP10	12.7167	-0.00937719	0.172836	0.752793	NA
TE4	ENSG00000225448	ENSG00000225448	0.503542	-0.00226326	0.175173	0.719395	NA
TE4	ENSG00000225449	RAB6C-AS1	1.74469	0.0028434	0.174771	0.8178	NA
TE4	ENSG00000225450	ENSG00000225450	190.706	-0.0652518	0.171106	0.365662	0.889018
TE4	ENSG00000225460	ENSG00000225460	4.15727	-0.00892106	0.174558	0.62212	NA
TE4	ENSG00000225465	RFPL1S	14.1038	0.035383	0.177552	0.261619	NA
TE4	ENSG00000225470	JPX	382.857	-0.0427464	0.1572	0.578626	0.942231
TE4	ENSG00000225472	NFIB-AS1	1.94845	-0.0073113	0.174979	0.54985	NA
TE4	ENSG00000225473	ATP13A4-AS1	18.2637	0.09383	0.211362	0.00919796	NA
TE4	ENSG00000225479	PLCB1-IT1	15.6024	-0.0100844	0.172945	0.727092	NA
TE4	ENSG00000225484	NUTM2B-AS1	305.87	-0.101132	0.183456	0.221185	0.79773
TE4	ENSG00000225489	ENSG00000225489	0	NA	NA	NA	NA
TE4	ENSG00000225492	GBP1P1	28.4897	0.0273477	0.173592	0.47444	NA
TE4	ENSG00000225493	LINC01107	1.71046	-0.00112461	0.174751	0.924382	NA
TE4	ENSG00000225502	GAPDHP16	1.89008	-0.00347754	0.175035	0.752172	NA
TE4	ENSG00000225505	ENSG00000225505	5.13138	-0.00307475	0.174037	0.875514	NA
TE4	ENSG00000225506	CYP4A22-AS1	6.49075	0.00144345	0.173742	0.949838	NA
TE4	ENSG00000225507	ENSG00000225507	100.93	-0.00528267	0.161869	0.928705	0.993952
TE4	ENSG00000225511	LINC00475	11.9308	-0.00448738	0.172614	0.877646	NA
TE4	ENSG00000225513	ENSG00000225513	10.7021	-0.0194842	0.174548	0.473543	NA
TE4	ENSG00000225518	LINC01703	12.5509	-0.0395321	0.179236	0.185341	NA
TE4	ENSG00000225521	SNED1-AS1	5.14516	-0.00020309	0.173978	0.988613	NA
TE4	ENSG00000225526	MKRN2OS	50.6877	-0.00344389	0.166811	0.943954	0.994622
TE4	ENSG00000225527	ENSG00000225527	8.61066	-0.00658337	0.173416	0.796961	NA
TE4	ENSG00000225530	SP3P	18.0313	0.0244893	0.173953	0.499894	NA
TE4	ENSG00000225535	LINC01393	12.6378	-0.00206506	0.172416	0.943148	NA
TE4	ENSG00000225541	ENSG00000225541	87.2243	-0.0467498	0.170443	0.448418	0.916516
TE4	ENSG00000225548	LINC01980	102.412	0.00892784	0.162182	0.88727	0.988958
TE4	ENSG00000225549	SELENOKP3	0.717401	-0.00498694	0.175231	0.489189	NA
TE4	ENSG00000225551	ENSG00000225551	1.19164	-0.000782915	0.175026	0.940141	NA
TE4	ENSG00000225554	ENSG00000225554	4.02865	0.00413424	0.174327	0.815892	NA
TE4	ENSG00000225555	ENSG00000225555	4.19668	-0.00883216	0.17453	0.629923	NA
TE4	ENSG00000225556	C2CD4D	161.824	-0.00481284	0.159771	0.939079	0.993952
TE4	ENSG00000225558	UBE2D3P2	2.94668	-0.00698803	0.174696	0.64965	NA
TE4	ENSG00000225568	ENSG00000225568	2.90727	-0.00693325	0.174724	0.645268	NA
TE4	ENSG00000225572	DOCK4-AS1	12.3734	-0.00917323	0.173194	0.738428	NA
TE4	ENSG00000225573	RPL35P5	8.55786	0.0061553	0.173399	0.807459	NA
TE4	ENSG00000225578	NCBP2-AS1	57.1064	0.0103624	0.166104	0.850512	0.983422
TE4	ENSG00000225580	PA2G4P5	2.50667	-0.00926112	0.175127	0.404161	NA
TE4	ENSG00000225588	ENSG00000225588	0.46563	-0.002117	0.175174	0.719364	NA
TE4	ENSG00000225591	ENSG00000225591	2.42786	-0.007039	0.174836	0.611806	NA
TE4	ENSG00000225595	LINC01623	9.29596	-0.0157306	0.174216	0.544545	NA
TE4	ENSG00000225602	MTOR-AS1	104.452	0.0189675	0.164204	0.752227	0.971053
TE4	ENSG00000225606	ENSG00000225606	47.6039	-0.0059313	0.167095	0.904226	0.9906
TE4	ENSG00000225610	ENSG00000225610	109.746	-0.0458944	0.169277	0.463786	0.920166
TE4	ENSG00000225611	CCDC13-AS2	3.97397	0.00146731	0.174226	0.941758	NA
TE4	ENSG00000225614	ZNF469	1738.69	-0.478056	0.42501	0.00908743	0.177216
TE4	ENSG00000225630	MTND2P28	504.324	-0.0781045	0.171842	0.315117	0.864009
TE4	ENSG00000225632	ENSG00000225632	5.65581	-0.00133531	0.174013	0.93907	NA
TE4	ENSG00000225639	PGAM1P2	0	NA	NA	NA	NA
TE4	ENSG00000225643	ENSG00000225643	6.48582	-0.0110845	0.174284	0.608611	NA
TE4	ENSG00000225648	SBDSP1	287.868	-0.0374168	0.159866	0.601483	0.948332
TE4	ENSG00000225650	EIF2S2P5	6.51816	-0.0214354	0.17583	0.316554	NA
TE4	ENSG00000225652	KCNMA1-AS3	0.712227	-0.000894979	0.175087	0.913639	NA
TE4	ENSG00000225655	ENSG00000225655	0	NA	NA	NA	NA
TE4	ENSG00000225663	MCRIP1	328.963	0.0866602	0.179002	0.261542	0.830871
TE4	ENSG00000225670	CADM3-AS1	0	NA	NA	NA	NA
TE4	ENSG00000225671	FCF1P6	0.503542	-0.00226326	0.175173	0.719395	NA
TE4	ENSG00000225675	LRP8-DT	5.23157	-0.0205943	0.176063	0.250149	NA
TE4	ENSG00000225678	ENSG00000225678	11.4882	-0.00865303	0.173323	0.738924	NA
TE4	ENSG00000225684	FAM225B	1.50327	-0.00503954	0.175023	0.578783	NA
TE4	ENSG00000225693	LAGE3P1	27.2705	-0.0784538	0.195907	0.071424	NA
TE4	ENSG00000225695	HNRNPA1P35	7.58854	-0.0186514	0.175001	0.433696	NA
TE4	ENSG00000225697	SLC26A6	714.758	0.181593	0.230879	0.0846378	0.573892
TE4	ENSG00000225703	ENSG00000225703	5.91082	-0.0143598	0.17475	0.497266	NA
TE4	ENSG00000225706	PTPRD-AS1	1.49292	0.00554061	0.175049	0.539858	NA
TE4	ENSG00000225711	ENSG00000225711	9.94943	-0.0307685	0.177196	0.242849	NA
TE4	ENSG00000225715	PSMA1P1	4.3369	-0.014115	0.175142	0.426002	NA
TE4	ENSG00000225721	ENSG00000225721	525.628	-0.152245	0.212974	0.112851	0.640049
TE4	ENSG00000225726	ENSG00000225726	2.74292	0.00291805	0.17453	0.851255	NA
TE4	ENSG00000225727	ENSG00000225727	20.8092	-0.0266861	0.174277	0.451389	NA
TE4	ENSG00000225728	TMEM230P1	1.6915	0.00243244	0.174904	0.819193	NA
TE4	ENSG00000225731	PDE9A-AS1	8.06795	-0.0185132	0.174874	0.450063	NA
TE4	ENSG00000225733	FGD5-AS1	1347.66	-0.0488092	0.1528	0.548004	0.938286
TE4	ENSG00000225735	NEK4P1	0.731183	-0.00259267	0.175066	0.76482	NA
TE4	ENSG00000225742	LINC02036	0	NA	NA	NA	NA
TE4	ENSG00000225745	ENSG00000225745	29.7533	-0.0550974	0.181934	0.206912	NA
TE4	ENSG00000225746	MEG8	1.76882	-0.00119063	0.174742	0.923371	NA
TE4	ENSG00000225750	ENSG00000225750	4.1521	-0.00487054	0.174304	0.787038	NA
TE4	ENSG00000225751	ENSG00000225751	1.95213	-0.0110452	0.175422	0.272362	NA
TE4	ENSG00000225752	ENSG00000225752	3.35245	-0.0127665	0.175302	0.365217	NA
TE4	ENSG00000225755	ENSG00000225755	2.41408	-0.0100389	0.17514	0.432481	NA
TE4	ENSG00000225756	DBH-AS1	0.513645	0.0036384	0.175192	0.59952	NA
TE4	ENSG00000225760	LINC00431	14.7889	-0.00113519	0.172015	0.96953	NA
TE4	ENSG00000225761	ENSG00000225761	3.88655	-0.00464509	0.174396	0.785188	NA
TE4	ENSG00000225762	LINC01389	6.66395	-0.0155098	0.174732	0.489026	NA
TE4	ENSG00000225764	P3H2-AS1	1.48282	-0.00390785	0.17487	0.729593	NA
TE4	ENSG00000225766	DHRS4L1	9.94534	-0.0144739	0.174012	0.574137	NA
TE4	ENSG00000225767	FAF1-AS1	7.82503	-0.0251386	0.176251	0.287972	NA
TE4	ENSG00000225774	SIRPAP1	21.7142	0.0163428	0.171809	0.672347	NA
TE4	ENSG00000225778	PROSER2-AS1	35.6083	-0.0466568	0.177188	0.318064	0.864268
TE4	ENSG00000225783	MIAT	181.706	-0.0725172	0.174073	0.31896	0.864302
TE4	ENSG00000225785	ENSG00000225785	0.232815	-0.00190661	0.175165	0.808484	NA
TE4	ENSG00000225791	TRAM2-AS1	88.6651	-0.00852039	0.162897	0.885348	0.988951
TE4	ENSG00000225792	SNX10-AS1	32.5522	-0.0422682	0.176139	0.348321	0.883175
TE4	ENSG00000225793	TMEM30A-DT	25.2133	-0.0318574	0.174358	0.4278	NA
TE4	ENSG00000225796	MTND4P23	4.65047	-0.00593343	0.174256	0.753682	NA
TE4	ENSG00000225798	ENSG00000225798	96.3065	-0.0302663	0.165152	0.625633	0.953881
TE4	ENSG00000225805	DEFB131B	12.6277	-0.00974579	0.172796	0.747368	NA
TE4	ENSG00000225806	ENSG00000225806	0.493194	0.00212566	0.17517	0.69409	NA
TE4	ENSG00000225807	ENSG00000225807	0.251771	-0.00206338	0.175163	0.808506	NA
TE4	ENSG00000225808	DNAJC19P5	28.256	-0.0439771	0.177682	0.297252	NA
TE4	ENSG00000225811	ENSG00000225811	0.984449	-0.00376977	0.175072	0.614811	NA
TE4	ENSG00000225813	ENSG00000225813	0	NA	NA	NA	NA
TE4	ENSG00000225815	ENSG00000225815	18.6411	-0.0536058	0.184227	0.105493	NA
TE4	ENSG00000225822	UBXN7-AS1	74.4971	0.00901643	0.164572	0.876826	0.987251
TE4	ENSG00000225826	LINC00626	21.0958	0.0859729	0.203307	0.0290624	NA
TE4	ENSG00000225828	FAM229A	113.151	-0.0192589	0.162029	0.761611	0.972309
TE4	ENSG00000225830	ERCC6	1252.03	0.154377	0.204602	0.115505	0.646742
TE4	ENSG00000225832	ENSG00000225832	1.16407	-0.0039809	0.175216	0.493018	NA
TE4	ENSG00000225833	GS1-594A7.3	3.25139	0.0114992	0.175048	0.459875	NA
TE4	ENSG00000225839	TRMT2B-AS1	2.01542	0.00134718	0.174695	0.915806	NA
TE4	ENSG00000225840	ENSG00000225840	0	NA	NA	NA	NA
TE4	ENSG00000225850	ENSG00000225850	51.0176	-0.0445292	0.173971	0.400077	0.900862
TE4	ENSG00000225854	ENSG00000225854	3.22969	-0.00423137	0.174661	0.738468	NA
TE4	ENSG00000225855	RUSC1-AS1	1479.67	-0.0306714	0.14899	0.725507	0.968354
TE4	ENSG00000225857	LINC02816	6.27993	0.00999446	0.174641	0.544172	NA
TE4	ENSG00000225864	ENSG00000225864	109.476	0.114959	0.215483	0.0755712	0.549114
TE4	ENSG00000225868	WDR87BP	1.27906	0.0067127	0.175159	0.456127	NA
TE4	ENSG00000225871	ENSG00000225871	61.5272	-0.039485	0.171416	0.469069	0.920599
TE4	ENSG00000225872	LINC01529	6.68783	-0.00367203	0.173685	0.870071	NA
TE4	ENSG00000225873	C3orf86	8.15731	-0.00171943	0.173374	0.94053	NA
TE4	ENSG00000225877	PSG8-AS1	1.94695	-0.00816968	0.175142	0.409975	NA
TE4	ENSG00000225880	LINC00115	24.9046	-0.030234	0.173918	0.452976	NA
TE4	ENSG00000225882	LINC01456	24.6125	-0.00661281	0.170582	0.863774	NA
TE4	ENSG00000225883	BMS1P11	9.44971	-0.00140195	0.173039	0.955417	NA
TE4	ENSG00000225884	ENSG00000225884	0.246597	0.00187593	0.175161	0.782427	NA
TE4	ENSG00000225885	ENSG00000225885	75.5856	-0.138758	0.245468	0.0377233	0.393448
TE4	ENSG00000225886	ENSG00000225886	1.49143	0.00375624	0.174887	0.731614	NA
TE4	ENSG00000225889	ENSG00000225889	9.67367	0.00583303	0.173229	0.827038	NA
TE4	ENSG00000225891	DHDDS-AS1	16.5088	-0.0422364	0.179703	0.177415	NA
TE4	ENSG00000225893	ENSG00000225893	4.87249	-0.0045588	0.174356	0.780732	NA
TE4	ENSG00000225898	ENSG00000225898	17.5263	-0.0079234	0.172896	0.774029	NA
TE4	ENSG00000225900	HSPE1P13	4.7993	-0.00709138	0.174608	0.669562	NA
TE4	ENSG00000225905	ANKRD65-AS1	30.809	-0.00193705	0.169444	0.961256	0.99654
TE4	ENSG00000225911	ENSG00000225911	4.1521	-0.00487054	0.174304	0.787038	NA
TE4	ENSG00000225914	TSBP1-AS1	0.484586	-0.00351795	0.175192	0.629721	NA
TE4	ENSG00000225916	ENSG00000225916	3.36623	-0.0103675	0.175046	0.450176	NA
TE4	ENSG00000225920	RIMKLBP2	46.0917	-0.0717239	0.187896	0.163743	0.726251
TE4	ENSG00000225921	NOL7	1047.11	-0.0715598	0.160804	0.392398	0.897455
TE4	ENSG00000225928	CACYBPP1	4.0509	-0.0167938	0.175737	0.272903	NA
TE4	ENSG00000225930	LINC02249	0.498368	-2.89024e-05	0.175132	0.986525	NA
TE4	ENSG00000225932	ENSG00000225932	10.0883	-0.00610012	0.173085	0.822863	NA
TE4	ENSG00000225933	RPS14P5	4.56454	-0.0106803	0.174738	0.550206	NA
TE4	ENSG00000225934	FAM133FP	4.9212	-0.00800795	0.174371	0.668819	NA
TE4	ENSG00000225936	SLC18A2-AS1	1.29434	0.00901011	0.175433	0.242224	NA
TE4	ENSG00000225937	PCA3	13.499	-0.0498181	0.183355	0.0876343	NA
TE4	ENSG00000225938	S1PR1-DT	0.760242	0.00531464	0.175239	0.453851	NA
TE4	ENSG00000225945	ZFAND3-DT	3.74633	-0.00120063	0.174265	0.943698	NA
TE4	ENSG00000225950	NTF4	65.132	0.110257	0.215273	0.0638217	0.509497
TE4	ENSG00000225951	ODF2-AS1	161.552	-0.0540125	0.167886	0.4382	0.913291
TE4	ENSG00000225952	ENSG00000225952	3.178	-0.00991008	0.174903	0.518654	NA
TE4	ENSG00000225953	SATB2-AS1	158.434	0.00416965	0.158414	0.952889	0.996402
TE4	ENSG00000225956	ENSG00000225956	4.44328	-0.00687124	0.174323	0.716174	NA
TE4	ENSG00000225963	ENSG00000225963	62.6668	-0.0235468	0.168054	0.654155	0.959256
TE4	ENSG00000225968	ELFN1	18.0115	-0.0124177	0.172055	0.722419	NA
TE4	ENSG00000225969	ABHD11-AS1	45.8845	-0.00237436	0.167588	0.955253	0.99654
TE4	ENSG00000225971	RPS3AP51	11.7492	-0.0113913	0.173197	0.69171	NA
TE4	ENSG00000225972	MTND1P23	115.07	0.022638	0.163419	0.716549	0.967268
TE4	ENSG00000225973	PIGBOS1	118.123	-0.0770764	0.181151	0.260111	0.829123
TE4	ENSG00000225975	ZNF567-DT	13.3504	0.0128	0.17298	0.683292	NA
TE4	ENSG00000225976	CKS1BP2	1.22587	0.00402971	0.175012	0.693582	NA
TE4	ENSG00000225978	HAR1A	11.3502	-0.0175395	0.174548	0.478667	NA
TE4	ENSG00000225981	MICALL2-DT	10.8729	-0.0197181	0.174448	0.48476	NA
TE4	ENSG00000225982	ENSG00000225982	1.97751	0.00135245	0.174702	0.916186	NA
TE4	ENSG00000225991	RPL23AP34	15.9087	-0.0296135	0.175695	0.355972	NA
TE4	ENSG00000226002	GTF2IP14	17.2836	0.00369587	0.171673	0.917703	NA
TE4	ENSG00000226007	FAM88F	3.7207	0.00266225	0.174298	0.883582	NA
TE4	ENSG00000226009	KCNIP2-AS1	14.9856	-0.0243403	0.174499	0.452923	NA
TE4	ENSG00000226010	ENSG00000226010	0	NA	NA	NA	NA
TE4	ENSG00000226015	CCT8P1	18.7448	0.00132313	0.171428	0.972544	NA
TE4	ENSG00000226016	RPL36AP55	0.246597	0.00187593	0.175161	0.782427	NA
TE4	ENSG00000226017	PRICKLE2-AS3	53.6229	0.183917	0.327189	0.0143264	0.227963
TE4	ENSG00000226022	ENSG00000226022	0	NA	NA	NA	NA
TE4	ENSG00000226025	LGALS17A	0	NA	NA	NA	NA
TE4	ENSG00000226026	RWDD3-DT	5.10232	-0.011867	0.174652	0.546201	NA
TE4	ENSG00000226029	LINC01772	50.9327	0.0068599	0.166821	0.896312	0.989974
TE4	ENSG00000226031	FGF13-AS1	2.55962	0.0127318	0.175379	0.344914	NA
TE4	ENSG00000226043	ENSG00000226043	0	NA	NA	NA	NA
TE4	ENSG00000226045	ENSG00000226045	2.24823	-0.00129481	0.174613	0.921276	NA
TE4	ENSG00000226048	YBX1P8	3.22234	0.0032929	0.174436	0.844038	NA
TE4	ENSG00000226049	TLK2P1	6.75998	-0.000173975	0.173595	0.991217	NA
TE4	ENSG00000226051	ZNF503-AS1	17.9662	-0.0846145	0.203499	0.0165314	NA
TE4	ENSG00000226053	LINC01776	0	NA	NA	NA	NA
TE4	ENSG00000226054	MEMO1P1	26.3423	0.00257366	0.169984	0.952168	NA
TE4	ENSG00000226055	PAICSP1	13.3975	-0.0141133	0.17347	0.615255	NA
TE4	ENSG00000226056	MTND4P32	3.40713	-0.0050596	0.174517	0.75176	NA
TE4	ENSG00000226057	PHF2P2	0.232815	-0.00190661	0.175165	0.808484	NA
TE4	ENSG00000226058	ENSG00000226058	4.83551	-0.0285184	0.178079	0.0629513	NA
TE4	ENSG00000226065	ZBTB45P2	13.7507	-0.0116142	0.173397	0.659415	NA
TE4	ENSG00000226067	LINC00623	115.407	0.0289571	0.164219	0.648831	0.958151
TE4	ENSG00000226074	PRSS44P	1.47764	0.000394413	0.174789	0.974701	NA
TE4	ENSG00000226084	ENSG00000226084	24.4138	-0.00785027	0.170638	0.838938	NA
TE4	ENSG00000226085	UQCRFS1P1	23.7551	-0.0119334	0.171106	0.75633	NA
TE4	ENSG00000226087	ENSG00000226087	15.8531	0.0653946	0.19063	0.0476517	NA
TE4	ENSG00000226088	HHLA3-AS1	2.66067	-0.00845096	0.174905	0.552135	NA
TE4	ENSG00000226089	ENSG00000226089	2.49265	0.00572434	0.174969	0.506628	NA
TE4	ENSG00000226091	LINC00937	3.41574	0.00310925	0.17445	0.849272	NA
TE4	ENSG00000226097	ENSG00000226097	0.750139	-0.000371561	0.175117	0.906904	NA
TE4	ENSG00000226101	LINC02097	9.04917	-0.0089469	0.173536	0.725832	NA
TE4	ENSG00000226102	SEPTIN7P3	20.02	0.00503098	0.171225	0.893151	NA
TE4	ENSG00000226107	RPL36AP54	1.50327	-0.00503954	0.175023	0.578783	NA
TE4	ENSG00000226118	MTND3P1	6.47508	-0.0114208	0.174521	0.570185	NA
TE4	ENSG00000226121	AHCTF1P1	29.2933	-0.00473199	0.169572	0.907504	NA
TE4	ENSG00000226124	FTCDNL1	269.691	-0.03831	0.160046	0.5961	0.947624
TE4	ENSG00000226125	LINC01907	1.49292	0.00554061	0.175049	0.539858	NA
TE4	ENSG00000226137	BAIAP2-DT	390.063	0.140106	0.209944	0.123527	0.661123
TE4	ENSG00000226138	ENSG00000226138	5.6076	-0.0311294	0.17846	0.089512	NA
TE4	ENSG00000226141	ENSG00000226141	0	NA	NA	NA	NA
TE4	ENSG00000226143	ENSG00000226143	0.479412	7.59347e-05	0.175103	0.986299	NA
TE4	ENSG00000226144	RPS27AP3	1.4348	-0.00980647	0.17549	0.217055	NA
TE4	ENSG00000226145	KRT16P6	58.323	-0.00901316	0.16822	0.842219	0.983255
TE4	ENSG00000226147	TUBBP10	8.15687	-0.0105664	0.173838	0.666803	NA
TE4	ENSG00000226148	SLC25A39P1	29.9423	-0.038919	0.175738	0.361841	NA
TE4	ENSG00000226149	ENSG00000226149	4.24963	0.0114093	0.174776	0.533294	NA
TE4	ENSG00000226153	CHP1P3	1.22438	-0.000904643	0.17498	0.918912	NA
TE4	ENSG00000226155	ENSG00000226155	3.24796	-0.00171974	0.174422	0.916829	NA
TE4	ENSG00000226163	ENSG00000226163	2.22928	-0.00133956	0.174617	0.92151	NA
TE4	ENSG00000226167	AP4B1-AS1	55.4013	-0.0335219	0.170458	0.524448	0.935119
TE4	ENSG00000226172	ENSG00000226172	5.08486	-0.00604036	0.17433	0.734275	NA
TE4	ENSG00000226174	TEX22	347.652	-0.0613986	0.163995	0.430582	0.911161
TE4	ENSG00000226179	LINC00685	7.17411	0.0202663	0.175442	0.373315	NA
TE4	ENSG00000226180	ENSG00000226180	151.08	-0.0789975	0.179864	0.267719	0.836116
TE4	ENSG00000226186	ELOCP21	0.484586	-0.00351795	0.175192	0.629721	NA
TE4	ENSG00000226200	SGMS1-AS1	163.896	-0.0314578	0.161609	0.641982	0.956203
TE4	ENSG00000226205	RPS3AP27	6.22848	-0.0126762	0.174732	0.512786	NA
TE4	ENSG00000226206	ENSG00000226206	0.498368	-2.89024e-05	0.175132	0.986525	NA
TE4	ENSG00000226210	WASH8P	301.96	-0.12098	0.196577	0.16067	0.72241
TE4	ENSG00000226216	RPS12P5	2.87453	-0.00699681	0.17484	0.6038	NA
TE4	ENSG00000226220	CICP22	41.6455	-0.0793223	0.193381	0.117786	0.650049
TE4	ENSG00000226221	RPL26P19	11.287	0.0041725	0.172733	0.888939	NA
TE4	ENSG00000226232	NPIPB14P	143.886	-0.0102179	0.159949	0.874464	0.986944
TE4	ENSG00000226234	KRT18P24	1.4966	0.000365237	0.17481	0.974547	NA
TE4	ENSG00000226235	LEMD1-AS1	3.57666	-0.0199604	0.176389	0.15206	NA
TE4	ENSG00000226237	GAS1RR	2.96046	-0.00338892	0.174493	0.82866	NA
TE4	ENSG00000226238	ENSG00000226238	8.643	-0.02165	0.175556	0.354503	NA
TE4	ENSG00000226239	ENSG00000226239	2.92772	-0.00558983	0.174657	0.702794	NA
TE4	ENSG00000226240	LINC00381	3.51501	-0.000125958	0.174374	0.991498	NA
TE4	ENSG00000226245	ZNF32-AS1	73.0928	-0.0242622	0.166182	0.673183	0.962911
TE4	ENSG00000226247	SUPT4H1P1	5.94356	-0.00994395	0.174322	0.62352	NA
TE4	ENSG00000226249	ENSG00000226249	1.74469	0.0028434	0.174771	0.8178	NA
TE4	ENSG00000226251	LINC02608	2.72914	-0.000936464	0.174532	0.946893	NA
TE4	ENSG00000226252	ENSG00000226252	0	NA	NA	NA	NA
TE4	ENSG00000226253	MRPL35P3	9.90867	-0.00149292	0.172944	0.953618	NA
TE4	ENSG00000226258	GRM7-AS3	1.89526	-0.010248	0.175369	0.356438	NA
TE4	ENSG00000226259	GTF2H2B	28.8214	-0.0094616	0.170006	0.819946	NA
TE4	ENSG00000226261	PIMREGP1	0.958824	0.000146087	0.175047	0.981708	NA
TE4	ENSG00000226263	ISM1-AS1	6.3661	-0.0106632	0.174226	0.627513	NA
TE4	ENSG00000226266	ENSG00000226266	8.61434	-0.0117028	0.173829	0.644653	NA
TE4	ENSG00000226272	ARHGAP26-AS1	2.12807	-0.0114852	0.175468	0.311416	NA
TE4	ENSG00000226276	ENSG00000226276	2.46209	-0.00292376	0.174611	0.836162	NA
TE4	ENSG00000226277	ENSG00000226277	0	NA	NA	NA	NA
TE4	ENSG00000226278	PSPHP1	135.936	-0.0507249	0.167797	0.456167	0.919958
TE4	ENSG00000226279	RPL12P10	1.01201	0.00417338	0.175079	0.577518	NA
TE4	ENSG00000226284	ARPC3P1	11.6667	-0.0055924	0.172833	0.842555	NA
TE4	ENSG00000226286	ENSG00000226286	7.371	-0.0125279	0.174196	0.595556	NA
TE4	ENSG00000226287	TMEM191A	51.1203	0.0544594	0.177732	0.312864	0.863253
TE4	ENSG00000226288	OR52I2	15.9732	-0.00177174	0.171815	0.954492	NA
TE4	ENSG00000226291	ENSG00000226291	17.5776	-0.0245381	0.174067	0.47814	NA
TE4	ENSG00000226306	NPY6R	19.5665	-0.0420323	0.178772	0.240557	NA
TE4	ENSG00000226308	ENSG00000226308	1.52222	-0.00530734	0.175015	0.641479	NA
TE4	ENSG00000226309	SMARCE1P2	22.2757	-0.0386981	0.177146	0.302478	NA
TE4	ENSG00000226310	ENSG00000226310	16.1242	0.00103455	0.171736	0.97876	NA
TE4	ENSG00000226312	CFLAR-AS1	125.431	0.0225919	0.16205	0.729487	0.968756
TE4	ENSG00000226314	ZKSCAN8P1	6.80611	-0.0118151	0.174314	0.589985	NA
TE4	ENSG00000226317	LINC00351	2.95529	0.000757553	0.174448	0.965117	NA
TE4	ENSG00000226318	RPS3AP38	20.2695	-0.0302845	0.175512	0.366245	NA
TE4	ENSG00000226321	CROCC2	125.2	-0.0962873	0.191617	0.185728	0.755467
TE4	ENSG00000226328	NUP50-DT	166.97	-0.0261894	0.161121	0.694527	0.965935
TE4	ENSG00000226329	ENSG00000226329	25.2723	-0.0242085	0.172773	0.537644	NA
TE4	ENSG00000226330	PPP1R15B-AS1	71.1734	-0.0412507	0.170462	0.476027	0.921145
TE4	ENSG00000226332	ENSG00000226332	714.09	-0.04982	0.157934	0.523426	0.935119
TE4	ENSG00000226334	ENSG00000226334	0.232815	-0.00190661	0.175165	0.808484	NA
TE4	ENSG00000226345	ENSG00000226345	1.99646	0.000520128	0.174658	0.970619	NA
TE4	ENSG00000226348	VN2R10P	5.12426	-0.0080094	0.174435	0.652925	NA
TE4	ENSG00000226349	ENSG00000226349	0.963998	-0.00448942	0.175087	0.639482	NA
TE4	ENSG00000226352	PSPC1-AS2	120.574	0.0304516	0.163476	0.64375	0.956694
TE4	ENSG00000226358	KRT8P38	10.8891	-0.00828529	0.17334	0.752228	NA
TE4	ENSG00000226359	ACTG1P24	23.5713	-0.023372	0.172713	0.54879	NA
TE4	ENSG00000226360	RPL10AP6	12.4493	0.0106754	0.172942	0.726847	NA
TE4	ENSG00000226363	HAGLROS	5.91898	-0.0174337	0.175302	0.375197	NA
TE4	ENSG00000226367	ST7-AS2	58.4032	-0.0138785	0.166473	0.793468	0.977069
TE4	ENSG00000226377	MYO1D-DT	72.9564	0.0550171	0.176972	0.318789	0.864268
TE4	ENSG00000226380	ENSG00000226380	111.644	-0.0646381	0.176417	0.317014	0.864009
TE4	ENSG00000226383	LINC01876	89.6865	-0.065129	0.178895	0.287004	0.851819
TE4	ENSG00000226386	PARD3-DT	7.20297	0.000818618	0.173604	0.973881	NA
TE4	ENSG00000226390	KCNQ2-AS1	1.28424	0.00405676	0.175002	0.690112	NA
TE4	ENSG00000226393	IFNA20P	2.22261	0.0009794	0.174667	0.943506	NA
TE4	ENSG00000226396	ENSG00000226396	26.5956	0.00138868	0.169965	0.977726	NA
TE4	ENSG00000226403	ENSG00000226403	4.64186	-0.0127734	0.174842	0.498739	NA
TE4	ENSG00000226406	RBMX2P1	1.46237	-0.0049228	0.175023	0.581339	NA
TE4	ENSG00000226410	ENSG00000226410	8.43064	-0.0168429	0.174688	0.48298	NA
TE4	ENSG00000226415	TPI1P1	30.2169	0.00869201	0.169771	0.841468	NA
TE4	ENSG00000226416	MRPL23-AS1	39.5144	-0.0687658	0.187224	0.161222	0.722901
TE4	ENSG00000226419	SLC16A1-AS1	9.16788	-0.0376524	0.179489	0.132676	NA
TE4	ENSG00000226421	SLC25A5P5	37.6642	0.0905031	0.202573	0.0693514	0.528209
TE4	ENSG00000226425	CYP26C1-DT	2.94817	-0.00564009	0.174747	0.660349	NA
TE4	ENSG00000226430	USP17L7	1.70896	-0.00397392	0.174954	0.640516	NA
TE4	ENSG00000226431	ENSG00000226431	0	NA	NA	NA	NA
TE4	ENSG00000226432	ENSG00000226432	2.51528	0.000641672	0.174542	0.967439	NA
TE4	ENSG00000226435	ANKRD18DP	0.991563	0.000827017	0.175103	0.787104	NA
TE4	ENSG00000226438	ENSG00000226438	95.1087	0.0307422	0.165937	0.615081	0.950895
TE4	ENSG00000226440	LAMA4-AS1	4.27226	0.00728736	0.174478	0.677291	NA
TE4	ENSG00000226441	PLCL2-AS1	4.25629	0.00720582	0.174477	0.677691	NA
TE4	ENSG00000226445	THBS2-AS1	0.969172	-0.00678891	0.175307	0.359734	NA
TE4	ENSG00000226450	CYP2D8P	37.5621	-0.0341368	0.17298	0.463013	0.920166
TE4	ENSG00000226453	LINC02542	52.308	-0.0213292	0.168096	0.680836	0.96434
TE4	ENSG00000226455	ENSG00000226455	28.4292	0.00897039	0.170041	0.832888	NA
TE4	ENSG00000226457	RPL22P3	7.90429	-0.0135048	0.174415	0.535592	NA
TE4	ENSG00000226465	ENSG00000226465	12.708	0.030744	0.176498	0.310211	NA
TE4	ENSG00000226468	ENSG00000226468	25.2791	-0.0306449	0.174031	0.446512	NA
TE4	ENSG00000226469	ADAM1B	8.57966	-0.0239266	0.175909	0.315799	NA
TE4	ENSG00000226471	ENSG00000226471	75.9795	-0.0655953	0.17974	0.277959	0.846306
TE4	ENSG00000226472	ENSG00000226472	10.3492	-0.030928	0.177112	0.251615	NA
TE4	ENSG00000226476	LINC01748	12.2945	-0.00779114	0.173239	0.758325	NA
TE4	ENSG00000226479	TMEM185B	1043.63	-0.177115	0.222406	0.0955029	0.600169
TE4	ENSG00000226486	LINC01035	0.246597	0.00187593	0.175161	0.782427	NA
TE4	ENSG00000226491	FTOP1	2.25834	0.00703969	0.174867	0.602719	NA
TE4	ENSG00000226493	RPL26P27	4.43467	-0.0147064	0.175153	0.418024	NA
TE4	ENSG00000226496	LINC00323	0.732678	-0.000294299	0.175122	0.907984	NA
TE4	ENSG00000226498	RPSAP21	10.3028	-0.0154449	0.174062	0.555206	NA
TE4	ENSG00000226499	ENSG00000226499	1.4966	0.000365237	0.17481	0.974547	NA
TE4	ENSG00000226508	LINC01918	10.3172	0.0176293	0.174642	0.463567	NA
TE4	ENSG00000226510	UPK1A-AS1	1.74987	-0.00198729	0.17475	0.87144	NA
TE4	ENSG00000226520	KIRREL1-IT1	0	NA	NA	NA	NA
TE4	ENSG00000226521	ENSG00000226521	1.77375	0.0104546	0.175389	0.294748	NA
TE4	ENSG00000226525	RPS7P10	8.68991	0.00224548	0.173301	0.932296	NA
TE4	ENSG00000226526	ENSG00000226526	188.358	0.241812	0.363425	0.0303886	0.350607
TE4	ENSG00000226527	ENSG00000226527	5.72921	0.0215723	0.176017	0.288727	NA
TE4	ENSG00000226530	ENSG00000226530	0	NA	NA	NA	NA
TE4	ENSG00000226533	BTBD9-AS1	9.63044	-0.0111846	0.173949	0.638074	NA
TE4	ENSG00000226535	ENSG00000226535	2.69491	-0.00432426	0.174627	0.764682	NA
TE4	ENSG00000226539	MLXP1	15.0644	-0.023499	0.174274	0.471673	NA
TE4	ENSG00000226545	ENSG00000226545	5.83499	-0.0114855	0.174475	0.579616	NA
TE4	ENSG00000226549	SCDP1	13.2572	0.0124717	0.173166	0.675575	NA
TE4	ENSG00000226553	IMPDH1P7	9.91534	-0.00456307	0.173046	0.864743	NA
TE4	ENSG00000226562	CYP4F26P	58.2449	-0.0981161	0.20737	0.0591365	0.49285
TE4	ENSG00000226564	FTH1P20	21.1697	-0.0073458	0.171083	0.842591	NA
TE4	ENSG00000226572	SNORD57	70.3396	-0.0553931	0.177373	0.308238	0.861673
TE4	ENSG00000226576	ENSG00000226576	8.43596	0.0103715	0.173742	0.684731	NA
TE4	ENSG00000226578	ENSG00000226578	4.72043	0.00386567	0.174137	0.843932	NA
TE4	ENSG00000226580	RPL39P40	3.23268	-0.00544334	0.174526	0.737387	NA
TE4	ENSG00000226599	ENSG00000226599	32.3538	0.0155409	0.171143	0.692475	0.965909
TE4	ENSG00000226605	ENSG00000226605	103.726	0.0224454	0.163723	0.717546	0.967323
TE4	ENSG00000226608	FTLP3	7.01151	0.0131698	0.17432	0.576575	NA
TE4	ENSG00000226617	RPL21P110	0.751634	-0.00264166	0.175065	0.762777	NA
TE4	ENSG00000226624	ENSG00000226624	2.40223	-0.0060295	0.174895	0.649701	NA
TE4	ENSG00000226625	RBM17P1	0.503542	-0.00226326	0.175173	0.719395	NA
TE4	ENSG00000226626	NOP56P2	0.267048	0.00173681	0.175158	0.782404	NA
TE4	ENSG00000226627	SHANK2-AS1	28.62	-0.0197041	0.171344	0.634605	NA
TE4	ENSG00000226629	LINC00974	0	NA	NA	NA	NA
TE4	ENSG00000226632	UBE2V1P1	3.50983	0.00478008	0.174481	0.768772	NA
TE4	ENSG00000226636	ENSG00000226636	3.85599	-0.0160241	0.175665	0.24376	NA
TE4	ENSG00000226641	SHISA5P1	1.22438	-0.000904643	0.17498	0.918912	NA
TE4	ENSG00000226642	ACTG1P12	0.251771	-0.00206338	0.175163	0.808506	NA
TE4	ENSG00000226644	ENSG00000226644	12.4771	0.00273619	0.17245	0.931445	NA
TE4	ENSG00000226645	BUD13-DT	5.02838	0.00356609	0.174211	0.843046	NA
TE4	ENSG00000226647	ENSG00000226647	51.6554	-0.0531751	0.17721	0.320171	0.864781
TE4	ENSG00000226648	PLCG1-AS1	558.304	0.0780161	0.166703	0.346821	0.882766
TE4	ENSG00000226649	ENSG00000226649	8.56826	-0.0110782	0.173908	0.6432	NA
TE4	ENSG00000226652	PSMD10P2	9.83483	-0.0299701	0.177072	0.23887	NA
TE4	ENSG00000226658	RPL23AP30	3.44654	-0.00629224	0.174572	0.69289	NA
TE4	ENSG00000226659	TSPAN14-AS1	10.885	-0.00293769	0.172848	0.91271	NA
TE4	ENSG00000226666	HSPA9P1	26.3699	-0.0777434	0.196297	0.058056	NA
TE4	ENSG00000226668	ENSG00000226668	1.49809	0.000273431	0.174811	0.974447	NA
TE4	ENSG00000226673	LINC01108	0.731183	-0.00259267	0.175066	0.76482	NA
TE4	ENSG00000226674	TEX41	2.4722	0.00708436	0.174996	0.479255	NA
TE4	ENSG00000226677	IGBP1P1	3.95352	0.00106496	0.174218	0.959883	NA
TE4	ENSG00000226686	LINC01535	2.31153	0.0113729	0.175364	0.309044	NA
TE4	ENSG00000226688	ENTPD1-AS1	151.641	-0.0341364	0.162988	0.610036	0.948897
TE4	ENSG00000226690	ENSG00000226690	63.5387	0.00999602	0.167575	0.839678	0.983
TE4	ENSG00000226695	ANKRD20A10P	0	NA	NA	NA	NA
TE4	ENSG00000226696	LENG8-AS1	98.5933	-0.0349455	0.166707	0.567534	0.941383
TE4	ENSG00000226698	ENSG00000226698	15.0949	0.028306	0.175319	0.392106	NA
TE4	ENSG00000226699	ENSG00000226699	5.70557	-0.00482386	0.17406	0.803154	NA
TE4	ENSG00000226701	RPL15P14	3.42241	0.000913581	0.17449	0.950471	NA
TE4	ENSG00000226702	MIR217HG	2.14703	-0.0128602	0.175597	0.251724	NA
TE4	ENSG00000226705	SDCBPP1	1.01719	0.00201773	0.175009	0.812297	NA
TE4	ENSG00000226706	ENSG00000226706	672.81	-0.0453764	0.157641	0.55408	0.94053
TE4	ENSG00000226709	FGF12-AS3	4.6847	-0.00133967	0.174066	0.942	NA
TE4	ENSG00000226711	FAM66C	28.5096	0.00655188	0.169917	0.877993	NA
TE4	ENSG00000226716	ENSG00000226716	1.23965	0.00670263	0.175165	0.506416	NA
TE4	ENSG00000226721	EEF1DP2	24.2891	0.0298067	0.173949	0.457812	NA
TE4	ENSG00000226726	TMEM256P2	3.19696	-0.00952416	0.174889	0.52202	NA
TE4	ENSG00000226738	ENSG00000226738	2.19504	-0.0055191	0.174784	0.68145	NA
TE4	ENSG00000226742	HSBP1L1	141.014	0.00549849	0.160648	0.933599	0.993952
TE4	ENSG00000226744	ENSG00000226744	7.7832	0.00301799	0.173711	0.891962	NA
TE4	ENSG00000226746	SMCR5	420.674	-0.116751	0.195337	0.163726	0.726251
TE4	ENSG00000226747	FSIP2-AS2	70.465	0.0213516	0.167697	0.685626	0.965792
TE4	ENSG00000226752	CUTALP	473.058	-0.11203	0.185216	0.204326	0.781219
TE4	ENSG00000226754	MAGOH-DT	33.9897	-0.038992	0.174769	0.394528	0.898411
TE4	ENSG00000226756	ENSG00000226756	19.2404	-0.0120049	0.171773	0.737043	NA
TE4	ENSG00000226761	TAS2R46	6.83367	-0.00651831	0.173919	0.75946	NA
TE4	ENSG00000226763	SRRM5	211.323	0.0643262	0.169024	0.384152	0.893819
TE4	ENSG00000226765	RPSAP33	0.726009	0.00110938	0.175088	0.880734	NA
TE4	ENSG00000226766	FABP7P1	1.22587	0.00402971	0.175012	0.693582	NA
TE4	ENSG00000226767	ENSG00000226767	2.67963	-0.00953691	0.174975	0.50901	NA
TE4	ENSG00000226769	GAPDHP54	3.45366	-0.000100782	0.174346	0.991085	NA
TE4	ENSG00000226772	ENSG00000226772	3.48938	0.00538201	0.174473	0.750591	NA
TE4	ENSG00000226777	FAM30A	0.267048	0.00173681	0.175158	0.782404	NA
TE4	ENSG00000226779	NAALADL2-AS2	4.90523	-0.00402094	0.174167	0.828599	NA
TE4	ENSG00000226784	PGAM4	2.48105	-0.00351487	0.174608	0.808765	NA
TE4	ENSG00000226797	ENSG00000226797	12.5328	-0.0348541	0.177916	0.22478	NA
TE4	ENSG00000226800	CACTIN-AS1	356.202	-0.00940437	0.153019	0.890296	0.988958
TE4	ENSG00000226801	OSTCP8	8.5508	-0.00785858	0.173547	0.753432	NA
TE4	ENSG00000226803	ZNF451-AS1	236.892	0.0373194	0.15942	0.611915	0.94934
TE4	ENSG00000226807	MROH5	3.42609	-0.00663997	0.174559	0.68929	NA
TE4	ENSG00000226816	ENSG00000226816	3.97247	0.000590603	0.174218	0.977676	NA
TE4	ENSG00000226819	MEIS1-AS3	9.12212	0.00499811	0.173462	0.8375	NA
TE4	ENSG00000226823	SUGT1P1	49.7818	-0.0327611	0.170663	0.527439	0.935535
TE4	ENSG00000226824	ENSG00000226824	26.4887	-0.0319069	0.174332	0.426196	NA
TE4	ENSG00000226828	LINC02774	0.958824	0.000146087	0.175047	0.981708	NA
TE4	ENSG00000226833	PPP1CB-DT	10.501	-0.0283419	0.176377	0.302536	NA
TE4	ENSG00000226835	ARHGAP29-AS1	0	NA	NA	NA	NA
TE4	ENSG00000226838	ENSG00000226838	21.1362	0.0193729	0.172463	0.606653	NA
TE4	ENSG00000226842	ENSG00000226842	28.6578	-0.0117483	0.170157	0.778981	NA
TE4	ENSG00000226849	ENSG00000226849	240.21	-0.0852034	0.18065	0.250813	0.821971
TE4	ENSG00000226851	ZNF277-AS1	6.16752	-0.00479769	0.173836	0.827025	NA
TE4	ENSG00000226853	GPR155-DT	17.408	-0.00645918	0.171692	0.849971	NA
TE4	ENSG00000226856	THORLNC	16.94	-0.0242555	0.174322	0.460892	NA
TE4	ENSG00000226859	LINC02051	0	NA	NA	NA	NA
TE4	ENSG00000226862	ENSG00000226862	4.18633	-0.000556937	0.174169	0.972911	NA
TE4	ENSG00000226864	ATE1-AS1	33.8498	-0.0526915	0.179926	0.254326	0.824556
TE4	ENSG00000226872	ENSG00000226872	1.46237	-0.0049228	0.175023	0.581339	NA
TE4	ENSG00000226874	TRPC6P10	5.76802	-0.0162679	0.175206	0.401281	NA
TE4	ENSG00000226876	SMYD3-AS1	13.9245	-0.0367431	0.178356	0.211648	NA
TE4	ENSG00000226877	ENSG00000226877	40.2051	0.0346921	0.172551	0.477071	0.921618
TE4	ENSG00000226878	GSTM3P2	4.80253	-0.0167039	0.175434	0.358759	NA
TE4	ENSG00000226887	ERVMER34-1	58.0279	-0.0244509	0.168366	0.640364	0.956203
TE4	ENSG00000226890	ENSG00000226890	92.0598	0.0117742	0.162815	0.847816	0.983422
TE4	ENSG00000226891	LINC01359	5.5884	-0.0130263	0.174725	0.513215	NA
TE4	ENSG00000226899	ENSG00000226899	12.6514	-0.0292498	0.176162	0.324883	NA
TE4	ENSG00000226900	ENSG00000226900	5.9872	0.0059374	0.174088	0.764867	NA
TE4	ENSG00000226913	BSN-DT	9.13833	-0.0148482	0.174074	0.570482	NA
TE4	ENSG00000226917	LINC01276	8.83636	-0.0133532	0.1741	0.584827	NA
TE4	ENSG00000226919	ENSG00000226919	1.76215	0.00314596	0.174981	0.637098	NA
TE4	ENSG00000226920	ENSG00000226920	10.1432	-0.0179089	0.174309	0.512708	NA
TE4	ENSG00000226925	IL1R1-AS1	42.0747	0.0162748	0.169226	0.723209	0.96812
TE4	ENSG00000226926	PDZPH1P	0.232815	-0.00190661	0.175165	0.808484	NA
TE4	ENSG00000226928	RPS14P4	39.9589	-0.134072	0.250186	0.0136614	0.223233
TE4	ENSG00000226935	LINC00161	0.251771	-0.00206338	0.175163	0.808506	NA
TE4	ENSG00000226937	CEP164P1	0.513645	0.0036384	0.175192	0.59952	NA
TE4	ENSG00000226942	IL9RP3	45.6168	-0.0811952	0.194601	0.108201	0.631332
TE4	ENSG00000226943	ALG1L5P	1.49809	0.000273431	0.174811	0.974447	NA
TE4	ENSG00000226944	RNF207-AS1	18.6871	-0.00118775	0.171276	0.970911	NA
TE4	ENSG00000226946	ENSG00000226946	0	NA	NA	NA	NA
TE4	ENSG00000226950	DANCR	484.964	0.0109557	0.15358	0.903877	0.990582
TE4	ENSG00000226952	ENSG00000226952	3.21223	-0.00541285	0.174527	0.737919	NA
TE4	ENSG00000226953	NCKAP5-AS2	28.4971	-0.0811462	0.198027	0.0573205	NA
TE4	ENSG00000226957	ENSG00000226957	7.40349	0.00684927	0.173705	0.777017	NA
TE4	ENSG00000226963	ENSG00000226963	136.828	-0.0389944	0.164662	0.557051	0.940579
TE4	ENSG00000226964	RHEBP2	1.79788	0.00778055	0.175124	0.453135	NA
TE4	ENSG00000226965	ENSG00000226965	0.993057	0.00494512	0.175104	0.601233	NA
TE4	ENSG00000226973	ENSG00000226973	2.24306	0.00250639	0.174636	0.860098	NA
TE4	ENSG00000226976	COX6A1P2	10.0404	0.017124	0.174188	0.53675	NA
TE4	ENSG00000226977	HMGN1P24	3.42092	-0.00211937	0.174383	0.896432	NA
TE4	ENSG00000226982	CENPCP1	7.12141	-0.0163484	0.174787	0.469429	NA
TE4	ENSG00000226984	ENSG00000226984	5.10749	-0.015904	0.175164	0.415559	NA
TE4	ENSG00000226989	ENSG00000226989	4.16245	-0.0128456	0.174961	0.474285	NA
TE4	ENSG00000226991	ENSG00000226991	1.70896	-0.00397392	0.174954	0.640516	NA
TE4	ENSG00000227001	NBPF2P	13.1566	-0.00210968	0.172312	0.943036	NA
TE4	ENSG00000227006	ENSG00000227006	12.178	-0.00650931	0.172847	0.815985	NA
TE4	ENSG00000227008	RPS24P19	7.48599	0.0017432	0.173455	0.94583	NA
TE4	ENSG00000227012	LINC02527	3.18661	-0.00343709	0.174515	0.815903	NA
TE4	ENSG00000227014	FKBP14-AS1	27.1367	-0.0149585	0.170774	0.715896	NA
TE4	ENSG00000227016	LINC02796	4.5936	0.000426558	0.174239	0.98271	NA
TE4	ENSG00000227017	ENSG00000227017	3.65373	-0.00341493	0.174381	0.838171	NA
TE4	ENSG00000227028	SLC8A1-AS1	133.767	0.0045978	0.159906	0.945955	0.994786
TE4	ENSG00000227033	ENSG00000227033	36.4882	-0.007983	0.168692	0.859969	0.984354
TE4	ENSG00000227036	LINC00511	413.997	-0.0867611	0.172604	0.290115	0.852265
TE4	ENSG00000227038	GTF2IP7	237.4	-0.0542568	0.164568	0.459481	0.91999
TE4	ENSG00000227039	ITGB2-AS1	32.9188	-0.0131556	0.169762	0.763455	0.972309
TE4	ENSG00000227050	ENSG00000227050	253.333	0.167826	0.241845	0.0783211	0.555356
TE4	ENSG00000227051	C14orf132	436.912	1.30184	0.328283	3.1934e-06	0.00061327
TE4	ENSG00000227053	MUC12-AS1	11.0258	-0.00170655	0.172951	0.946582	NA
TE4	ENSG00000227056	RPL6P2	9.09291	-0.0322008	0.177996	0.174876	NA
TE4	ENSG00000227057	WDR46	1095.31	0.00477243	0.15088	0.951383	0.996402
TE4	ENSG00000227059	ANHX	0	NA	NA	NA	NA
TE4	ENSG00000227060	LINC00629	2.96907	0.00395194	0.174531	0.80414	NA
TE4	ENSG00000227063	RPL41P1	41.4267	-0.00020679	0.16782	0.993073	0.99956
TE4	ENSG00000227064	NAA20P1	0.732678	-0.000294299	0.175122	0.907984	NA
TE4	ENSG00000227066	ENSG00000227066	1.26378	0.00312251	0.175015	0.650718	NA
TE4	ENSG00000227068	ENSG00000227068	7.36284	-0.011683	0.174172	0.608045	NA
TE4	ENSG00000227070	EPS15-AS1	4.96404	0.00313914	0.17413	0.872024	NA
TE4	ENSG00000227071	FOCAD-AS1	8.10368	-0.0130232	0.174143	0.589744	NA
TE4	ENSG00000227072	ENSG00000227072	2.9415	-0.0024507	0.17449	0.872839	NA
TE4	ENSG00000227073	SDHDP2	2.45692	0.00207286	0.174611	0.884985	NA
TE4	ENSG00000227076	ENSG00000227076	43.0964	-0.0300483	0.170979	0.543259	0.937082
TE4	ENSG00000227077	ENSG00000227077	1.50327	-0.00503954	0.175023	0.578783	NA
TE4	ENSG00000227078	LINC02094	3.6604	-0.00559742	0.17458	0.708167	NA
TE4	ENSG00000227081	ENSG00000227081	15.7807	-0.00947047	0.172308	0.769613	NA
TE4	ENSG00000227082	LINC02798	11.6602	0.0224611	0.174804	0.443994	NA
TE4	ENSG00000227083	ENSG00000227083	0.732678	-0.000294299	0.175122	0.907984	NA
TE4	ENSG00000227088	ENSG00000227088	2.74292	0.00291805	0.17453	0.851255	NA
TE4	ENSG00000227091	SLC6A17-AS1	18.885	0.0221158	0.173594	0.528064	NA
TE4	ENSG00000227094	ENSG00000227094	1.99646	0.000520128	0.174658	0.970619	NA
TE4	ENSG00000227097	RPS28P7	67.9319	-0.00685805	0.164762	0.901028	0.990193
TE4	ENSG00000227107	ENSG00000227107	4.75317	0.00701681	0.174259	0.724867	NA
TE4	ENSG00000227110	LMCD1-AS1	32.201	-0.0190869	0.170752	0.65687	0.959256
TE4	ENSG00000227113	ENSG00000227113	9.14326	-0.00331263	0.173145	0.897687	NA
TE4	ENSG00000227115	LINC01630	0	NA	NA	NA	NA
TE4	ENSG00000227117	HORMAD2-AS1	105.078	0.0551615	0.172744	0.387128	0.895408
TE4	ENSG00000227121	LINC02672	0.731183	-0.00259267	0.175066	0.76482	NA
TE4	ENSG00000227123	RPL12P44	6.41929	-0.00673002	0.173891	0.761452	NA
TE4	ENSG00000227124	ZNF717	207.647	-0.00714549	0.156447	0.917033	0.992673
TE4	ENSG00000227128	LBX1-AS1	0	NA	NA	NA	NA
TE4	ENSG00000227141	ENSG00000227141	7.95012	-0.00230921	0.173395	0.922005	NA
TE4	ENSG00000227145	IL21-AS1	0	NA	NA	NA	NA
TE4	ENSG00000227150	ENSG00000227150	0.246597	0.00187593	0.175161	0.782427	NA
TE4	ENSG00000227155	DOCK8-AS2	9.33323	-0.0156183	0.174151	0.553006	NA
TE4	ENSG00000227161	ENSG00000227161	10.2682	-0.026846	0.176059	0.32482	NA
TE4	ENSG00000227165	WDR11-DT	21.7774	-0.00554284	0.170954	0.880512	NA
TE4	ENSG00000227170	ENSG00000227170	37.7781	-0.0315052	0.173108	0.473543	0.921145
TE4	ENSG00000227175	BEND7-DT	1.71563	-0.00577642	0.174917	0.628067	NA
TE4	ENSG00000227176	NSA2P5	5.00126	0.00938593	0.174401	0.639016	NA
TE4	ENSG00000227188	MGAT3-AS1	0.251771	-0.00206338	0.175163	0.808506	NA
TE4	ENSG00000227189	ENSG00000227189	0.74646	0.00288474	0.175072	0.729964	NA
TE4	ENSG00000227192	ENSG00000227192	4.20355	0.0147029	0.17524	0.404175	NA
TE4	ENSG00000227195	MIR663AHG	7.23571	0.0037271	0.173569	0.878149	NA
TE4	ENSG00000227197	ENSG00000227197	6.6228	0.000123308	0.17366	0.999135	NA
TE4	ENSG00000227198	C6orf47-AS1	186.477	-0.0373335	0.161273	0.595408	0.947265
TE4	ENSG00000227199	ST7-AS1	73.4998	-0.00423162	0.16427	0.938617	0.993952
TE4	ENSG00000227200	ENSG00000227200	28.0527	-0.00777745	0.170318	0.843303	NA
TE4	ENSG00000227201	CNN2P1	4.7889	0.0107394	0.174589	0.578639	NA
TE4	ENSG00000227210	WDR35-DT	12.0022	0.00188876	0.172682	0.950595	NA
TE4	ENSG00000227212	PFN1P6	48.3078	-0.0177755	0.168181	0.722391	0.96812
TE4	ENSG00000227213	SPATA13-AS1	10.1402	-0.0180823	0.174376	0.50326	NA
TE4	ENSG00000227214	HCG15	25.8454	-0.0401267	0.176665	0.327593	NA
TE4	ENSG00000227215	ENSG00000227215	3.44848	0.00382461	0.174426	0.823051	NA
TE4	ENSG00000227218	ENSG00000227218	86.0533	-0.00699667	0.163274	0.903474	0.990582
TE4	ENSG00000227220	CCN2-AS1	135.126	0.0658685	0.181271	0.237749	0.813679
TE4	ENSG00000227227	ENSG00000227227	630.14	0.767257	0.347323	0.00113175	0.0463603
TE4	ENSG00000227230	ENSG00000227230	37.4078	0.0627138	0.184194	0.192397	0.765814
TE4	ENSG00000227232	WASH7P	138.432	-0.0143478	0.160102	0.825955	0.980276
TE4	ENSG00000227234	SPANXB1	5.23327	0.0017192	0.174387	0.911296	NA
TE4	ENSG00000227236	ENSG00000227236	19.4578	-0.0540824	0.183735	0.132499	NA
TE4	ENSG00000227237	ZNF692-DT	7.71731	-0.000341157	0.173438	0.984707	NA
TE4	ENSG00000227238	TTC39DP	0	NA	NA	NA	NA
TE4	ENSG00000227240	ENSG00000227240	11.3495	-0.00451111	0.173171	0.860216	NA
TE4	ENSG00000227245	ENSG00000227245	2.214	-0.00587837	0.174802	0.65902	NA
TE4	ENSG00000227248	NALF1-IT1	12.6243	0.00874784	0.17314	0.761033	NA
TE4	ENSG00000227252	COPS8-DT	32.7516	-0.0493086	0.178678	0.279972	0.846878
TE4	ENSG00000227253	ENSG00000227253	227.917	0.0474822	0.162284	0.519975	0.935119
TE4	ENSG00000227256	MIS18A-AS1	20.7189	-0.0079387	0.171395	0.823881	NA
TE4	ENSG00000227258	SMIM2-AS1	17.9339	0.000288617	0.171377	0.996382	NA
TE4	ENSG00000227262	HCG4B	23.0031	-0.0239521	0.17299	0.532927	NA
TE4	ENSG00000227267	ENSG00000227267	1.47615	-0.00191357	0.174977	0.759513	NA
TE4	ENSG00000227268	KLLN	90.8198	0.0466647	0.170033	0.45798	0.91999
TE4	ENSG00000227278	ENSG00000227278	43.4977	-0.00123966	0.167404	0.977611	0.997836
TE4	ENSG00000227279	ENSG00000227279	107.543	1.09835	0.48442	0.000813842	0.0362474
TE4	ENSG00000227289	HSFY3P	11.1021	-0.0172602	0.173998	0.545793	NA
TE4	ENSG00000227290	LINC01364	2.2155	-0.00510518	0.174793	0.686281	NA
TE4	ENSG00000227292	ENSG00000227292	0.267048	0.00173681	0.175158	0.782404	NA
TE4	ENSG00000227295	ELL2P1	2.49483	0.000631642	0.174561	0.967565	NA
TE4	ENSG00000227300	KRT16P2	782.533	-0.477578	0.398185	0.00954309	0.182383
TE4	ENSG00000227304	ENSG00000227304	23.3081	0.0441674	0.178523	0.268193	NA
TE4	ENSG00000227308	LINC02832	3.92595	-0.00560275	0.174412	0.745272	NA
TE4	ENSG00000227309	ENSG00000227309	3.85599	-0.0160241	0.175665	0.24376	NA
TE4	ENSG00000227313	LINC02630	0.479412	7.59347e-05	0.175103	0.986299	NA
TE4	ENSG00000227321	MTND4P15	8.85083	-0.0177198	0.174624	0.478703	NA
TE4	ENSG00000227329	ENSG00000227329	3.18143	1.52588e-05	0.174466	0.995135	NA
TE4	ENSG00000227330	ENSG00000227330	1.19164	-0.000782915	0.175026	0.940141	NA
TE4	ENSG00000227331	RPL7AP22	15.6894	-0.0114791	0.172534	0.716516	NA
TE4	ENSG00000227344	HAUS6P1	2.01691	-0.000384875	0.174689	0.973903	NA
TE4	ENSG00000227345	PARG	1313.12	0.0913826	0.168801	0.293729	0.852733
TE4	ENSG00000227347	HNRNPKP2	3.27552	0.00708228	0.174613	0.668162	NA
TE4	ENSG00000227348	MTND5P25	2.86936	0.000920285	0.174733	0.936333	NA
TE4	ENSG00000227349	CEACAMP7	0.785867	0.00098897	0.175079	0.876382	NA
TE4	ENSG00000227351	NANOGP6	4.19887	-0.0115736	0.174977	0.447126	NA
TE4	ENSG00000227354	RBM26-AS1	86.8233	-0.0630774	0.1769	0.316741	0.864009
TE4	ENSG00000227355	ENSG00000227355	2.98459	-0.00704649	0.174693	0.648179	NA
TE4	ENSG00000227356	GOLGA7B-DT	10.883	-0.0122602	0.173391	0.665618	NA
TE4	ENSG00000227359	LINC02936	6.71689	0.00399971	0.173694	0.864331	NA
TE4	ENSG00000227370	ENSG00000227370	12.875	-0.0124942	0.173254	0.662165	NA
TE4	ENSG00000227372	TP73-AS1	721.1	0.0447505	0.15413	0.573456	0.941383
TE4	ENSG00000227373	RABGAP1L-DT	2.44015	-0.00616467	0.174946	0.525504	NA
TE4	ENSG00000227374	ENSG00000227374	0	NA	NA	NA	NA
TE4	ENSG00000227375	DLG1-AS1	68.1004	0.0106398	0.165465	0.849318	0.983422
TE4	ENSG00000227376	FTH1P16	12.2213	-0.00219867	0.172683	0.936491	NA
TE4	ENSG00000227379	PPIAP2	6.91616	-0.00761938	0.173998	0.716625	NA
TE4	ENSG00000227382	EIF4A2P2	6.68116	-0.000647716	0.173617	0.973774	NA
TE4	ENSG00000227383	RPL35AP2	22.0233	-0.0490675	0.18106	0.184667	NA
TE4	ENSG00000227388	ENSG00000227388	21.6185	-0.0160174	0.171829	0.671465	NA
TE4	ENSG00000227392	HPN-AS1	85.8853	0.127317	0.236924	0.0227248	0.299483
TE4	ENSG00000227398	KIF9-AS1	58.1966	0.0123553	0.166175	0.821206	0.979231
TE4	ENSG00000227400	ENSG00000227400	51.3996	-0.0836615	0.19531	0.11586	0.646742
TE4	ENSG00000227401	RPL37P1	4.72411	-0.000909587	0.174039	0.960787	NA
TE4	ENSG00000227403	LINC01806	158.725	-0.0307265	0.161299	0.652193	0.959256
TE4	ENSG00000227407	ENSG00000227407	23.0378	-0.00148037	0.171342	0.961402	NA
TE4	ENSG00000227409	ZMYM4-AS1	113.075	0.0372887	0.165538	0.56507	0.941383
TE4	ENSG00000227413	ENSG00000227413	11.409	-0.00550204	0.172824	0.844924	NA
TE4	ENSG00000227417	ENSG00000227417	22.0624	-0.0353646	0.176	0.348531	NA
TE4	ENSG00000227430	H3P9	0.232815	-0.00190661	0.175165	0.808484	NA
TE4	ENSG00000227431	CSE1L-DT	4.274	-0.00803616	0.174489	0.658603	NA
TE4	ENSG00000227432	ASIC4-AS1	1.77743	0.00675848	0.175085	0.443309	NA
TE4	ENSG00000227433	ENSG00000227433	1.90043	-0.0126102	0.175725	0.138822	NA
TE4	ENSG00000227436	FCF1P1	7.29	-8.63876e-05	0.17382	0.994875	NA
TE4	ENSG00000227440	ATP5MC1P4	5.53904	0.00921256	0.174249	0.664982	NA
TE4	ENSG00000227443	H3P30	0	NA	NA	NA	NA
TE4	ENSG00000227449	FGF7P6	6.91547	-0.00093233	0.1736	0.964898	NA
TE4	ENSG00000227456	LINC00310	5.42991	-0.013845	0.174892	0.46352	NA
TE4	ENSG00000227466	PDE4B-AS1	9.72647	0.000781691	0.173301	0.976696	NA
TE4	ENSG00000227467	LINC01537	9.02977	-0.0134019	0.174082	0.586598	NA
TE4	ENSG00000227470	RPL39P16	15.5792	-1.08025e-05	0.172338	0.996875	NA
TE4	ENSG00000227471	AKR1B15	4.97588	-0.00276076	0.174024	0.88971	NA
TE4	ENSG00000227473	TSSK5P	71.1656	0.027006	0.167482	0.632121	0.955629
TE4	ENSG00000227474	RPL6P24	5.76025	0.000417898	0.173873	0.987182	NA
TE4	ENSG00000227477	STK4-DT	6.2121	-0.00812697	0.174014	0.712446	NA
TE4	ENSG00000227479	ENSG00000227479	1.4966	0.000365237	0.17481	0.974547	NA
TE4	ENSG00000227481	ENSG00000227481	1.23965	0.00670263	0.175165	0.506416	NA
TE4	ENSG00000227482	ENSG00000227482	5.25154	0.00688404	0.174159	0.738538	NA
TE4	ENSG00000227484	ENSG00000227484	68.8594	0.0317171	0.168351	0.577894	0.942231
TE4	ENSG00000227486	ENSG00000227486	7.58432	0.0170528	0.175171	0.370318	NA
TE4	ENSG00000227487	NCAM1-AS1	21.1829	0.0281488	0.174288	0.447184	NA
TE4	ENSG00000227492	CHUK-DT	92.2397	-0.000676721	0.162528	0.988752	0.998766
TE4	ENSG00000227495	KIF1C-AS1	331.448	0.0900484	0.178754	0.258668	0.827478
TE4	ENSG00000227496	ENSG00000227496	9.79234	0.0153064	0.174001	0.575037	NA
TE4	ENSG00000227500	SCAMP4	1658.82	0.126	0.184874	0.18509	0.753696
TE4	ENSG00000227502	MROCKI	3.04938	0.00398416	0.17452	0.802105	NA
TE4	ENSG00000227507	LTB	3.89516	0.00353167	0.174377	0.837635	NA
TE4	ENSG00000227512	ENSG00000227512	36.6295	-0.0626795	0.185236	0.160559	0.72241
TE4	ENSG00000227516	ENSG00000227516	1.2106	-0.00350561	0.174996	0.734844	NA
TE4	ENSG00000227517	LINC01483	1.50327	-0.00503954	0.175023	0.578783	NA
TE4	ENSG00000227518	MIR1302-9HG	10.8778	-0.00865202	0.173065	0.75994	NA
TE4	ENSG00000227523	RPS20P15	5.1262	0.0018322	0.174045	0.928881	NA
TE4	ENSG00000227527	ENSG00000227527	11.962	-0.000984306	0.172575	0.970001	NA
TE4	ENSG00000227528	DIAPH3-AS1	27.183	-0.00140387	0.170136	0.970809	NA
TE4	ENSG00000227533	SLC2A1-DT	64.2278	-0.0719786	0.184684	0.216536	0.792163
TE4	ENSG00000227535	ENSG00000227535	2.92772	-0.00558983	0.174657	0.702794	NA
TE4	ENSG00000227536	SOCS5P4	6.89353	-0.00330875	0.173645	0.882596	NA
TE4	ENSG00000227540	DNAJC9-AS1 ENSG00000227540	30.4719	-0.0112927	0.169934	0.78971	NA
TE4	ENSG00000227542	MYO1B-AS1	36.0785	0.010707	0.168875	0.819984	0.979179
TE4	ENSG00000227543	SPAG5-AS1	3876.04	0.0495774	0.151701	0.557606	0.940579
TE4	ENSG00000227560	RPS15AP30	8.28698	-0.023006	0.175686	0.347153	NA
TE4	ENSG00000227582	ADGRF5P1	7.46867	0.0338289	0.179097	0.0642621	NA
TE4	ENSG00000227583	RPS3AP37	2.91245	-0.0111495	0.17509	0.452551	NA
TE4	ENSG00000227586	RPS26P39	6.84725	-0.0251045	0.176468	0.258482	NA
TE4	ENSG00000227589	TP73-AS3	1.48132	-0.00348008	0.175012	0.600097	NA
TE4	ENSG00000227591	HSD11B1-AS1	0.979275	0.00204661	0.175018	0.813427	NA
TE4	ENSG00000227598	ENSG00000227598	15.3263	-0.0179683	0.173238	0.585611	NA
TE4	ENSG00000227603	ENSG00000227603	12.0603	0.0160615	0.173769	0.577393	NA
TE4	ENSG00000227606	ENSG00000227606	0.744965	0.000398341	0.175117	0.875351	NA
TE4	ENSG00000227607	SUMO2P2	0.246597	0.00187593	0.175161	0.782427	NA
TE4	ENSG00000227610	FRMPD3-AS1	11.6418	-0.00728783	0.172862	0.79916	NA
TE4	ENSG00000227615	ENSG00000227615	10.7389	0.0118834	0.173394	0.678054	NA
TE4	ENSG00000227617	CERS6-AS1	901.95	0.207604	0.249025	0.0636388	0.508768
TE4	ENSG00000227619	ENSG00000227619	10.2352	-0.0110109	0.173552	0.677889	NA
TE4	ENSG00000227620	ALG1L8P	68.8842	-0.112651	0.214404	0.0803372	0.562234
TE4	ENSG00000227627	ENSG00000227627	114.16	-0.0355953	0.165203	0.579693	0.942231
TE4	ENSG00000227630	LINC01132	13.4131	0.0234329	0.174737	0.440023	NA
TE4	ENSG00000227634	LINC01714	2.47587	0.000646724	0.174549	0.96765	NA
TE4	ENSG00000227638	HNRNPA1P14	25.9863	-0.0435632	0.178095	0.278133	NA
TE4	ENSG00000227640	SOX21-AS1	157.103	-0.0504378	0.169162	0.439005	0.913291
TE4	ENSG00000227646	STEAP2-AS1	0.766911	0.00041889	0.17512	0.873615	NA
TE4	ENSG00000227649	MTND6P32	1.45719	-0.00261995	0.174935	0.805522	NA
TE4	ENSG00000227658	ENSG00000227658	0.499863	3.61209e-05	0.175136	0.986509	NA
TE4	ENSG00000227659	CLYBL-AS2	1.45008	-0.00566168	0.175107	0.442202	NA
TE4	ENSG00000227660	UST-AS1	6.0505	0.0159424	0.175106	0.406951	NA
TE4	ENSG00000227666	CYCSP24	8.59388	-0.0127313	0.173992	0.608372	NA
TE4	ENSG00000227671	ZNF731P	353.337	0.449974	0.402494	0.0121284	0.209693
TE4	ENSG00000227673	ENSG00000227673	2.96046	-0.00338892	0.174493	0.82866	NA
TE4	ENSG00000227674	LINC00355	116.467	0.0235073	0.165319	0.68836	0.965879
TE4	ENSG00000227676	LINC01068	2.48966	0.00419208	0.174649	0.77298	NA
TE4	ENSG00000227678	ENSG00000227678	32.9429	0.0185909	0.170278	0.678155	0.96434
TE4	ENSG00000227681	ENSG00000227681	4.98598	0.00517157	0.1741	0.801343	NA
TE4	ENSG00000227683	ENSG00000227683	0	NA	NA	NA	NA
TE4	ENSG00000227687	ENSG00000227687	5.68075	0.00656694	0.174194	0.734125	NA
TE4	ENSG00000227689	SRP68P2	2.47587	0.000646724	0.174549	0.96765	NA
TE4	ENSG00000227692	MED28P3	37.7908	-0.0542666	0.180336	0.247644	0.81997
TE4	ENSG00000227693	GSTM3P1	0.232815	-0.00190661	0.175165	0.808484	NA
TE4	ENSG00000227694	RPL23AP74	10.6823	-0.00237738	0.172876	0.92891	NA
TE4	ENSG00000227695	DNMBP-AS1	130.612	0.0420231	0.165904	0.527829	0.935535
TE4	ENSG00000227698	ENSG00000227698	14.6593	-0.0213478	0.174159	0.487922	NA
TE4	ENSG00000227702	LINC00111	3.98925	0.00567299	0.174417	0.743439	NA
TE4	ENSG00000227704	ENSG00000227704	10.2496	-0.010681	0.173375	0.698762	NA
TE4	ENSG00000227705	ENSG00000227705	1.9381	0.00406627	0.17489	0.732693	NA
TE4	ENSG00000227708	LINC01850	9.89614	0.0132853	0.173902	0.606906	NA
TE4	ENSG00000227710	ENSG00000227710	0.251771	-0.00206338	0.175163	0.808506	NA
TE4	ENSG00000227714	MTND6P18	3.13859	-0.0115125	0.175216	0.362183	NA
TE4	ENSG00000227719	ENSG00000227719	183.324	-0.023625	0.159215	0.731376	0.969113
TE4	ENSG00000227722	ENSG00000227722	58.1653	-0.0183565	0.166993	0.730398	0.968797
TE4	ENSG00000227723	ENSG00000227723	3.32489	-0.0174593	0.176018	0.200842	NA
TE4	ENSG00000227726	ENSG00000227726	10.392	-0.0195647	0.174586	0.470611	NA
TE4	ENSG00000227730	MTND6P5	1.26378	0.00312251	0.175015	0.650718	NA
TE4	ENSG00000227733	ENSG00000227733	3.19328	-0.00507789	0.174514	0.753743	NA
TE4	ENSG00000227737	OR8B1P	15.1267	-0.0241728	0.174853	0.428779	NA
TE4	ENSG00000227740	LINC02803	2.7072	-0.00281781	0.174595	0.836389	NA
TE4	ENSG00000227741	ENSG00000227741	167.427	-0.0204017	0.159725	0.761334	0.972309
TE4	ENSG00000227742	CALR4P	2.35243	0.0105084	0.175283	0.40272	NA
TE4	ENSG00000227744	LINC01940	0.246597	0.00187593	0.175161	0.782427	NA
TE4	ENSG00000227751	RCC2-AS1	1164.45	0.0279435	0.14922	0.731105	0.969113
TE4	ENSG00000227755	ENSG00000227755	10.3161	0.0265393	0.175945	0.338611	NA
TE4	ENSG00000227757	ENSG00000227757	19.4353	-0.013559	0.171962	0.705139	NA
TE4	ENSG00000227758	HCG9P5	1.76365	0.0028539	0.174768	0.817162	NA
TE4	ENSG00000227759	VTI1BP4	14.1821	-0.0210324	0.174532	0.449337	NA
TE4	ENSG00000227766	ENSG00000227766	1609.02	0.188234	0.254374	0.0639296	0.509497
TE4	ENSG00000227769	ENSG00000227769	26.1075	-0.036262	0.175448	0.3753	NA
TE4	ENSG00000227773	ASH1L-IT1	7.33527	-0.0180182	0.174975	0.437472	NA
TE4	ENSG00000227775	ENSG00000227775	415.394	0.0478025	0.158067	0.542051	0.936752
TE4	ENSG00000227777	RPL7AP19	16.6239	-0.0282004	0.175043	0.405738	NA
TE4	ENSG00000227782	ENSG00000227782	466.126	-0.0377167	0.154821	0.625927	0.953881
TE4	ENSG00000227788	MTCO3P43	6.13503	-0.0236757	0.176327	0.260281	NA
TE4	ENSG00000227795	MTND4LP9	0.479412	7.59347e-05	0.175103	0.986299	NA
TE4	ENSG00000227799	CDPF1P1	91.2323	-0.109447	0.206731	0.114819	0.644513
TE4	ENSG00000227802	DNAJB3	1.52566	0.00816179	0.175228	0.367878	NA
TE4	ENSG00000227803	ENSG00000227803	17.984	-0.0680854	0.191615	0.0544399	NA
TE4	ENSG00000227809	ENSG00000227809	0	NA	NA	NA	NA
TE4	ENSG00000227811	INKA2-AS1	0.744965	0.000398341	0.175117	0.875351	NA
TE4	ENSG00000227813	ENSG00000227813	1.98119	-0.00370203	0.174762	0.767095	NA
TE4	ENSG00000227815	ENSG00000227815	1.48431	-0.0034768	0.175015	0.600078	NA
TE4	ENSG00000227817	ARHGAP42P1	1.72424	0.00203159	0.174763	0.870794	NA
TE4	ENSG00000227825	SLC9A7P1	3.46032	-0.00274265	0.174369	0.868962	NA
TE4	ENSG00000227827	PKD1P2	532.231	0.0527285	0.158377	0.507434	0.931014
TE4	ENSG00000227834	ENSG00000227834	3.06316	0.00956419	0.17489	0.53509	NA
TE4	ENSG00000227836	ENSG00000227836	3.92963	-0.0111178	0.174816	0.527426	NA
TE4	ENSG00000227845	ENSG00000227845	2.46209	-0.00292376	0.174611	0.836162	NA
TE4	ENSG00000227848	SUCLA2-AS1	8.04914	0.0132765	0.174104	0.597539	NA
TE4	ENSG00000227852	RPS29P17	1.71563	-0.00577642	0.174917	0.628067	NA
TE4	ENSG00000227855	DPY19L2P3	163.578	-0.0976336	0.19136	0.184392	0.753158
TE4	ENSG00000227857	ENSG00000227857	14.1474	0.0499552	0.183178	0.0996244	NA
TE4	ENSG00000227868	TEX46	1.2106	-0.00350561	0.174996	0.734844	NA
TE4	ENSG00000227877	MRLN	0.251771	-0.00206338	0.175163	0.808506	NA
TE4	ENSG00000227879	PSPC1P1	30.8981	-0.0152718	0.170245	0.722298	0.96812
TE4	ENSG00000227885	ENSG00000227885	9.9035	0.00222276	0.172962	0.938475	NA
TE4	ENSG00000227888	FAM66A	4.04611	0.00597249	0.174389	0.740266	NA
TE4	ENSG00000227892	OR5P4P	0	NA	NA	NA	NA
TE4	ENSG00000227895	ENSG00000227895	0.499863	3.61209e-05	0.175136	0.986509	NA
TE4	ENSG00000227896	WAPL-DT	44.475	-0.0197778	0.169152	0.680469	0.96434
TE4	ENSG00000227906	SNAP25-AS1	228.842	-0.047786	0.162392	0.520911	0.935119
TE4	ENSG00000227908	IL6ST-DT	7.18645	-0.0194041	0.175217	0.403305	NA
TE4	ENSG00000227914	ENSG00000227914	1.98119	-0.00370203	0.174762	0.767095	NA
TE4	ENSG00000227920	ENSG00000227920	0	NA	NA	NA	NA
TE4	ENSG00000227927	MACROD2-IT1	6.97389	-0.0156998	0.1751	0.39433	NA
TE4	ENSG00000227929	SRGAP3-AS3	3.88655	-0.00464509	0.174396	0.785188	NA
TE4	ENSG00000227932	SELENOOLP	3.21373	-0.00491773	0.17453	0.755718	NA
TE4	ENSG00000227933	ENSG00000227933	3.47411	0.000875117	0.174319	0.962081	NA
TE4	ENSG00000227934	ENSG00000227934	5.90047	-0.00737272	0.174063	0.72655	NA
TE4	ENSG00000227939	RPL3P2	5.92242	-0.00534701	0.173939	0.80051	NA
TE4	ENSG00000227942	FRMD8P1	0.518819	-0.000112732	0.175097	0.986001	NA
TE4	ENSG00000227945	PTPRK-AS1	230.215	0.0383838	0.159819	0.601009	0.948332
TE4	ENSG00000227946	INO80D-AS1	75.9115	-0.02322	0.166448	0.679496	0.96434
TE4	ENSG00000227948	ENSG00000227948	14.4093	-0.0177393	0.173875	0.549601	NA
TE4	ENSG00000227950	ENSG00000227950	3.40564	-0.00813175	0.174697	0.611824	NA
TE4	ENSG00000227953	LINC01341	2.52046	-0.00404519	0.174645	0.77776	NA
TE4	ENSG00000227954	TARID	278.201	-0.0553657	0.167859	0.425948	0.909157
TE4	ENSG00000227959	EPHA2-AS1	103.304	-0.0483897	0.16965	0.446511	0.915788
TE4	ENSG00000227962	ENSG00000227962	3.65891	-0.00807887	0.17462	0.632701	NA
TE4	ENSG00000227963	RBM15-AS1	5.52101	-0.00369247	0.174283	0.819712	NA
TE4	ENSG00000227964	LINC01429	0.251771	-0.00206338	0.175163	0.808506	NA
TE4	ENSG00000227971	ENSG00000227971	0.484586	-0.00351795	0.175192	0.629721	NA
TE4	ENSG00000227972	THAP12P3	0.74646	0.00288474	0.175072	0.729964	NA
TE4	ENSG00000227973	PIN4P1	7.20023	-0.0151484	0.174555	0.515838	NA
TE4	ENSG00000227986	TRIM60P18	0.267048	0.00173681	0.175158	0.782404	NA
TE4	ENSG00000227992	ENSG00000227992	6.11457	-0.0238888	0.176405	0.24758	NA
TE4	ENSG00000227999	MTND5P1	0.232815	-0.00190661	0.175165	0.808484	NA
TE4	ENSG00000228000	RPL7AP65	61.1546	-0.0825097	0.191796	0.15537	0.714756
TE4	ENSG00000228007	ENSG00000228007	2.74292	0.00291805	0.17453	0.851255	NA
TE4	ENSG00000228008	ENSG00000228008	26.134	-0.0553099	0.182602	0.187971	NA
TE4	ENSG00000228010	ENSG00000228010	15.1561	-0.000804783	0.172056	0.977597	NA
TE4	ENSG00000228013	IL6R-AS1	3.27552	0.00708228	0.174613	0.668162	NA
TE4	ENSG00000228016	RAPGEF4-AS1	2.24306	0.00250639	0.174636	0.860098	NA
TE4	ENSG00000228019	ENSG00000228019	7.50987	0.0129106	0.174185	0.593628	NA
TE4	ENSG00000228021	ENSG00000228021	32.618	-0.0078349	0.169184	0.858205	0.984181
TE4	ENSG00000228022	HCG20	11.1173	-0.0131693	0.173474	0.643123	NA
TE4	ENSG00000228028	ENSG00000228028	4.67609	-0.00858612	0.174398	0.656332	NA
TE4	ENSG00000228033	ENSG00000228033	5.68936	0.01446	0.174987	0.435212	NA
TE4	ENSG00000228037	ENSG00000228037	9.87101	-0.0160621	0.17408	0.553923	NA
TE4	ENSG00000228043	SPOPL-DT	26.5342	-0.0724257	0.192062	0.0897271	NA
TE4	ENSG00000228044	ENSG00000228044	1.77226	0.00946253	0.175304	0.305812	NA
TE4	ENSG00000228049	POLR2J2	135.017	-0.0125821	0.160048	0.846387	0.983422
TE4	ENSG00000228050	TOP3BP1	9.99266	-0.005213	0.173037	0.84766	NA
TE4	ENSG00000228053	ENSG00000228053	3.37808	-0.0140989	0.175362	0.362516	NA
TE4	ENSG00000228056	CFL1P3	6.29739	-0.00100917	0.173856	0.95823	NA
TE4	ENSG00000228057	SEC63P1	5.15894	0.00266796	0.174008	0.89915	NA
TE4	ENSG00000228060	PABPC4-AS1	972.799	0.0418412	0.153101	0.604076	0.948332
TE4	ENSG00000228061	ENSG00000228061	4.13832	-0.00781649	0.174495	0.662274	NA
TE4	ENSG00000228063	LYPLAL1-DT	102.576	-0.0192199	0.163303	0.753771	0.971482
TE4	ENSG00000228065	LINC01515	55.4435	-0.058724	0.17906	0.286432	0.851112
TE4	ENSG00000228069	MTCO3P29	9.02528	-0.0203767	0.175056	0.415627	NA
TE4	ENSG00000228073	ENSG00000228073	2.24823	-0.00129481	0.174613	0.921276	NA
TE4	ENSG00000228076	ENSG00000228076	2.64022	-0.0108431	0.175225	0.392968	NA
TE4	ENSG00000228078	HLA-U	22.4222	0.0253887	0.173855	0.477392	NA
TE4	ENSG00000228079	ENSG00000228079	1.92282	-0.00562087	0.174955	0.647792	NA
TE4	ENSG00000228084	ENSG00000228084	11.0985	0.0169864	0.173954	0.557285	NA
TE4	ENSG00000228086	ENSG00000228086	9.86777	-0.00316319	0.173039	0.903227	NA
TE4	ENSG00000228089	PNKDP1	1.71414	-0.00600492	0.175052	0.484955	NA
TE4	ENSG00000228100	LINC01820	2.96563	-0.00743229	0.174711	0.633501	NA
TE4	ENSG00000228106	ENSG00000228106	88.8533	-0.0974002	0.197229	0.148512	0.707311
TE4	ENSG00000228107	ENSG00000228107	13.9497	-0.0390965	0.178783	0.210611	NA
TE4	ENSG00000228108	SPTBN1-AS1	3.8661	-0.00691765	0.174537	0.682367	NA
TE4	ENSG00000228109	MELTF-AS1	48.0725	-0.0754716	0.189471	0.157579	0.718134
TE4	ENSG00000228110	ST13P19	1.99646	0.000520128	0.174658	0.970619	NA
TE4	ENSG00000228113	ENSG00000228113	2281.28	0.0118898	0.173152	0.676622	0.963751
TE4	ENSG00000228115	ENSG00000228115	1.72941	-0.00193461	0.174752	0.871872	NA
TE4	ENSG00000228124	MDN1-AS1	44.0433	-0.0326272	0.17274	0.469023	0.920599
TE4	ENSG00000228125	AKIRIN1P2	2.19504	-0.0055191	0.174784	0.68145	NA
TE4	ENSG00000228126	FALEC	2.96414	-0.0072187	0.174776	0.605811	NA
TE4	ENSG00000228127	LINC01649	0.726009	0.00110938	0.175088	0.880734	NA
TE4	ENSG00000228133	ENSG00000228133	4.52921	0.00315668	0.174253	0.859933	NA
TE4	ENSG00000228135	LINC01494	3.24129	0.00273517	0.174407	0.871871	NA
TE4	ENSG00000228137	ENSG00000228137	11.6539	-0.0284736	0.176131	0.326336	NA
TE4	ENSG00000228140	EFHD2-AS1	3.70025	0.00131494	0.174318	0.94287	NA
TE4	ENSG00000228141	ENSG00000228141	0	NA	NA	NA	NA
TE4	ENSG00000228144	ENSG00000228144	822.768	0.0671458	0.162238	0.402008	0.901389
TE4	ENSG00000228146	CASP16P	56.0205	-0.0137257	0.166584	0.794813	0.977069
TE4	ENSG00000228149	RPL3P1	14.8646	-0.031558	0.176302	0.322923	NA
TE4	ENSG00000228150	ENSG00000228150	21.9443	0.0010309	0.170705	0.980904	NA
TE4	ENSG00000228153	ENSG00000228153	5.15401	-0.00985581	0.174459	0.608996	NA
TE4	ENSG00000228156	ENSG00000228156	3.74633	-0.00120063	0.174265	0.943698	NA
TE4	ENSG00000228157	ENSG00000228157	9.53549	-0.0262287	0.176093	0.316398	NA
TE4	ENSG00000228158	TLE1P1	22.6354	0.00336124	0.170616	0.933659	NA
TE4	ENSG00000228166	MTND1P11	0.46563	-0.002117	0.175174	0.719364	NA
TE4	ENSG00000228169	PPIAP19	6.85736	-0.0166536	0.174857	0.463143	NA
TE4	ENSG00000228170	ENSG00000228170	116.34	0.0539476	0.170531	0.416495	0.907322
TE4	ENSG00000228171	ENSG00000228171	3.38818	-0.00222706	0.174512	0.878416	NA
TE4	ENSG00000228172	ENSG00000228172	391.639	0.0344685	0.155219	0.655577	0.959256
TE4	ENSG00000228175	GEMIN8P4	24.8984	-0.0109584	0.170792	0.779712	NA
TE4	ENSG00000228187	ENSG00000228187	2.71754	-0.00907486	0.174955	0.512951	NA
TE4	ENSG00000228189	LINC02843	0	NA	NA	NA	NA
TE4	ENSG00000228192	ZNF691-DT	91.586	-0.0171257	0.164774	0.764594	0.972343
TE4	ENSG00000228196	PTPN2P1	4.39526	-0.0145015	0.175125	0.428145	NA
TE4	ENSG00000228201	ENSG00000228201	10.8576	-0.0234415	0.17519	0.400073	NA
TE4	ENSG00000228204	ENSG00000228204	286.056	-0.0504611	0.161357	0.502898	0.928585
TE4	ENSG00000228205	ENSG00000228205	10.6384	-0.00440324	0.172925	0.871181	NA
TE4	ENSG00000228206	ENSG00000228206	9.48714	0.0296671	0.177029	0.244025	NA
TE4	ENSG00000228208	LINC02869	5.58362	0.00562217	0.174026	0.79196	NA
TE4	ENSG00000228212	OFD1P17	10.3728	-0.00571536	0.173001	0.833968	NA
TE4	ENSG00000228218	ATF4P3	4.94165	-0.00697599	0.174233	0.721961	NA
TE4	ENSG00000228219	NPM1P30	5.87266	0.0049476	0.174008	0.811779	NA
TE4	ENSG00000228221	LINC00578	16.9933	0.0442089	0.180032	0.192316	NA
TE4	ENSG00000228223	HCG11	62.4805	-0.0459653	0.173032	0.412248	0.906184
TE4	ENSG00000228224	NACA4P	4.29615	0.0178125	0.175755	0.273373	NA
TE4	ENSG00000228232	GAPDHP1	20.4965	0.0107025	0.171503	0.773854	NA
TE4	ENSG00000228236	TXNP5	3.69164	-0.005543	0.174429	0.746377	NA
TE4	ENSG00000228237	EFCAB14-AS1	133.284	0.13571	0.223395	0.0945984	0.597883
TE4	ENSG00000228242	XPC-AS1	318.248	0.0217912	0.154548	0.773479	0.973506
TE4	ENSG00000228251	ENSG00000228251	33.7793	-0.0440599	0.176919	0.321679	0.86576
TE4	ENSG00000228252	COL6A4P2	3.383	0.00474986	0.174734	0.687068	NA
TE4	ENSG00000228253	MT-ATP8	2359.76	0.0325742	0.154094	0.67501	0.963452
TE4	ENSG00000228261	ITPRIP-AS1	28.027	-0.0209837	0.171499	0.616108	NA
TE4	ENSG00000228264	PSMD8P1	3.25014	-0.00352606	0.174525	0.811629	NA
TE4	ENSG00000228265	ENSG00000228265	28.1491	0.000633963	0.169631	0.990756	NA
TE4	ENSG00000228271	LINC02048	1.24632	0.00310866	0.175021	0.651577	NA
TE4	ENSG00000228274	ENSG00000228274	288.203	0.0346428	0.157514	0.643682	0.956694
TE4	ENSG00000228275	ARMCX3-AS1	158.753	0.0487119	0.169255	0.448872	0.916736
TE4	ENSG00000228277	UMLILO	0.499863	3.61209e-05	0.175136	0.986509	NA
TE4	ENSG00000228278	ORM2	2.22928	-0.00133956	0.174617	0.92151	NA
TE4	ENSG00000228280	ENSG00000228280	14.7157	-0.0134738	0.173153	0.655865	NA
TE4	ENSG00000228286	ENSG00000228286	0.232815	-0.00190661	0.175165	0.808484	NA
TE4	ENSG00000228288	PCAT6	43.0075	0.0494242	0.180281	0.194231	0.769003
TE4	ENSG00000228289	ENSG00000228289	0.46563	-0.002117	0.175174	0.719364	NA
TE4	ENSG00000228290	TBX18-AS1	7.29886	-0.0137121	0.174431	0.546927	NA
TE4	ENSG00000228291	ARL4AP3	0.246597	0.00187593	0.175161	0.782427	NA
TE4	ENSG00000228292	ENSG00000228292	0.963998	-0.00448942	0.175087	0.639482	NA
TE4	ENSG00000228294	BMS1P17	2.27729	0.0071136	0.174867	0.601703	NA
TE4	ENSG00000228295	LINC00392	0	NA	NA	NA	NA
TE4	ENSG00000228300	FAM174C	768.736	-0.0558465	0.157292	0.494733	0.92717
TE4	ENSG00000228302	ENSG00000228302	208.905	0.0521159	0.166717	0.458823	0.91999
TE4	ENSG00000228305	PRELID1P6	3.97272	-0.0140432	0.1752	0.406421	NA
TE4	ENSG00000228308	LINC01209	7.69428	-0.0074174	0.173922	0.738842	NA
TE4	ENSG00000228314	CYP4F29P	0	NA	NA	NA	NA
TE4	ENSG00000228315	GUSBP11	729.555	-0.106361	0.178587	0.230822	0.80833
TE4	ENSG00000228316	MTATP6P19	2.16081	-0.0103098	0.175272	0.377877	NA
TE4	ENSG00000228318	ENSG00000228318	13.9339	-0.00762888	0.172431	0.806263	NA
TE4	ENSG00000228322	GLIS3-AS2	1.44341	-0.00511411	0.175017	0.646285	NA
TE4	ENSG00000228323	MYADM-AS1	0.232815	-0.00190661	0.175165	0.808484	NA
TE4	ENSG00000228327	ENSG00000228327	164.421	-0.0874875	0.184224	0.229791	0.807729
TE4	ENSG00000228328	PGK1P1	9.45793	-0.00647631	0.173384	0.79871	NA
TE4	ENSG00000228330	ENSG00000228330	0.945042	-0.00180372	0.175086	0.832596	NA
TE4	ENSG00000228335	ENSG00000228335	12.8593	-0.0260398	0.175301	0.389526	NA
TE4	ENSG00000228337	PPIAP69	1.44858	-0.00801944	0.175224	0.412556	NA
TE4	ENSG00000228340	MIR646HG	0.751634	-0.00264166	0.175065	0.762777	NA
TE4	ENSG00000228341	ENSG00000228341	1.67623	-0.00658693	0.175062	0.573228	NA
TE4	ENSG00000228343	ENSG00000228343	21.009	-0.00405181	0.170913	0.911536	NA
TE4	ENSG00000228350	LINC02585	14.3165	-0.0258248	0.174996	0.411201	NA
TE4	ENSG00000228352	ENSG00000228352	10.1333	-0.0020149	0.173012	0.936598	NA
TE4	ENSG00000228353	ENSG00000228353	0.731183	-0.00259267	0.175066	0.76482	NA
TE4	ENSG00000228358	LINC02263	3.16915	0.00146718	0.174475	0.92514	NA
TE4	ENSG00000228363	CHMP3-AS1	577.227	0.425384	0.370331	0.0130718	0.219725
TE4	ENSG00000228366	ENSG00000228366	3.19696	-0.00952416	0.174889	0.52202	NA
TE4	ENSG00000228368	ENSG00000228368	7.30771	-0.0244602	0.176218	0.287865	NA
TE4	ENSG00000228369	TXNDC12-AS1	7.39707	-0.00722183	0.17375	0.755122	NA
TE4	ENSG00000228373	ENSG00000228373	0	NA	NA	NA	NA
TE4	ENSG00000228376	GAS2L1P2	0.246597	0.00187593	0.175161	0.782427	NA
TE4	ENSG00000228380	MYL6BP1	3.92078	-0.000749162	0.174283	0.962299	NA
TE4	ENSG00000228384	ENSG00000228384	78.9654	0.00673389	0.163676	0.911064	0.992528
TE4	ENSG00000228386	ENSG00000228386	5.66915	-0.00426215	0.173919	0.839159	NA
TE4	ENSG00000228393	LINC01004	37.2247	-0.00533716	0.168552	0.904935	0.990702
TE4	ENSG00000228395	ENSG00000228395	121.978	-0.0350777	0.165178	0.582371	0.942832
TE4	ENSG00000228397	LINC01635	8.7136	-0.0113476	0.173759	0.658405	NA
TE4	ENSG00000228404	ENSG00000228404	7.69467	0.00395969	0.173467	0.875266	NA
TE4	ENSG00000228407	ENSG00000228407	3.17432	-0.00380049	0.174495	0.808849	NA
TE4	ENSG00000228409	CCT6P1	69.1706	-0.0266567	0.167239	0.635118	0.955629
TE4	ENSG00000228412	LNC-LBCS	160.255	0.0732813	0.175421	0.317407	0.864161
TE4	ENSG00000228413	ENSG00000228413	3.7515	-0.00562911	0.174424	0.745113	NA
TE4	ENSG00000228415	PTMAP1	3.67487	-0.00996918	0.175082	0.364555	NA
TE4	ENSG00000228417	ENSG00000228417	82.2955	0.0579804	0.180679	0.228864	0.806692
TE4	ENSG00000228421	ENSG00000228421	11.8623	-0.0116259	0.173127	0.693161	NA
TE4	ENSG00000228423	ENSG00000228423	6.07642	-0.00522358	0.17396	0.803057	NA
TE4	ENSG00000228434	ENSG00000228434	140.575	-0.0645696	0.174003	0.341573	0.879018
TE4	ENSG00000228436	RRAGC-DT	16.581	0.00623487	0.171824	0.858052	NA
TE4	ENSG00000228437	LINC02474	2.24823	-0.00129481	0.174613	0.921276	NA
TE4	ENSG00000228439	ENSG00000228439	47.971	-0.0351945	0.171648	0.490983	0.925791
TE4	ENSG00000228444	ENSG00000228444	5.16561	0.000834141	0.173981	0.969989	NA
TE4	ENSG00000228445	UGT1A2P	0.499863	3.61209e-05	0.175136	0.986509	NA
TE4	ENSG00000228446	ANKRD49P1	17.1908	-0.020936	0.173393	0.543748	NA
TE4	ENSG00000228450	NLRP7P1	0.246597	0.00187593	0.175161	0.782427	NA
TE4	ENSG00000228451	SDAD1P1	23.1526	0.0256981	0.174309	0.43738	NA
TE4	ENSG00000228452	C1orf50-AS1	20.2997	0.0410021	0.178048	0.271804	NA
TE4	ENSG00000228459	LINC01546	0	NA	NA	NA	NA
TE4	ENSG00000228463	ENSG00000228463	25.7634	0.0168522	0.171252	0.680546	NA
TE4	ENSG00000228470	ENSG00000228470	22.8607	0.00860589	0.170967	0.82495	NA
TE4	ENSG00000228474	OST4	1385.76	0.0984096	0.173035	0.264133	0.83238
TE4	ENSG00000228477	ENSG00000228477	14.751	-0.00205222	0.171996	0.946895	NA
TE4	ENSG00000228478	ENSG00000228478	0.479412	7.59347e-05	0.175103	0.986299	NA
TE4	ENSG00000228481	PRKCE-AS1	8.19588	-0.0225766	0.175755	0.332896	NA
TE4	ENSG00000228482	LINC01713	9.59839	-0.032297	0.177897	0.185776	NA
TE4	ENSG00000228485	GRK5-IT1	2.47587	0.000646724	0.174549	0.96765	NA
TE4	ENSG00000228486	C2orf92	71.5705	-0.0682134	0.18136	0.258162	0.82707
TE4	ENSG00000228487	ENSG00000228487	10.8124	-0.0134789	0.173625	0.625824	NA
TE4	ENSG00000228492	RAB11FIP1P1	69.7405	-0.0269412	0.167454	0.629081	0.955369
TE4	ENSG00000228499	TMSB10P1	2.39363	-0.0118564	0.175395	0.33151	NA
TE4	ENSG00000228501	RPL15P18	1.76365	0.0028539	0.174768	0.817162	NA
TE4	ENSG00000228502	EEF1A1P11	8.71703	9.0599e-05	0.173176	0.999635	NA
TE4	ENSG00000228506	PNISR-AS1	147.206	-0.0521217	0.16756	0.451188	0.918323
TE4	ENSG00000228509	ENSG00000228509	165.462	-0.0429156	0.164267	0.531269	0.935839
TE4	ENSG00000228510	ENSG00000228510	1.71414	-0.00600492	0.175052	0.484955	NA
TE4	ENSG00000228513	ENSG00000228513	5.88669	-0.0105563	0.174313	0.61842	NA
TE4	ENSG00000228519	RANBP1P1	11.5614	0.000754426	0.172674	0.981991	NA
TE4	ENSG00000228522	ENSG00000228522	0	NA	NA	NA	NA
TE4	ENSG00000228526	MIR34AHG	254.478	-0.0603035	0.166453	0.417592	0.907322
TE4	ENSG00000228532	SUMO2P21	6.22887	-0.00460684	0.173869	0.828469	NA
TE4	ENSG00000228536	LYPLAL1-AS1	5.58472	-0.0045486	0.174226	0.79668	NA
TE4	ENSG00000228538	ENSG00000228538	0	NA	NA	NA	NA
TE4	ENSG00000228540	ENSG00000228540	8.08517	-0.0050339	0.173478	0.835135	NA
TE4	ENSG00000228544	CCDC183-AS1	168.656	-0.0570502	0.170898	0.393443	0.897941
TE4	ENSG00000228549	ENSG00000228549	2.0307	0.0049368	0.174787	0.70767	NA
TE4	ENSG00000228550	ENSG00000228550	2.20883	-0.00223655	0.174655	0.86568	NA
TE4	ENSG00000228554	ENSG00000228554	15.7518	-0.0133462	0.172752	0.676103	NA
TE4	ENSG00000228561	ENSG00000228561	8.18637	0.00594035	0.173496	0.814651	NA
TE4	ENSG00000228568	RPS15AP13	2.1847	0.00558973	0.174908	0.660822	NA
TE4	ENSG00000228570	NUTM2E	8.97248	-0.00488933	0.173295	0.846296	NA
TE4	ENSG00000228573	ENSG00000228573	0.765416	0.00287606	0.175066	0.727877	NA
TE4	ENSG00000228577	ENSG00000228577	15.4736	-0.0179882	0.173294	0.579967	NA
TE4	ENSG00000228589	SPCS2P4	10.3257	0.0212039	0.17505	0.411477	NA
TE4	ENSG00000228590	MIR4432HG	0	NA	NA	NA	NA
TE4	ENSG00000228594	FNDC10	314.593	-0.0578861	0.162937	0.452555	0.918663
TE4	ENSG00000228596	ENSG00000228596	1.71563	-0.00577642	0.174917	0.628067	NA
TE4	ENSG00000228598	MACC1-AS1	22.1492	-0.0303917	0.174662	0.419305	NA
TE4	ENSG00000228599	RPL7P52	1.24483	0.00221363	0.174876	0.833821	NA
TE4	ENSG00000228604	ENSG00000228604	28.618	-0.0189622	0.171028	0.653285	NA
TE4	ENSG00000228606	DCAF8-DT	253.184	-0.010987	0.155783	0.875668	0.986944
TE4	ENSG00000228613	ENSG00000228613	65.8326	-0.00990963	0.165193	0.856503	0.983949
TE4	ENSG00000228614	ENSG00000228614	9.46374	-0.012559	0.173728	0.637264	NA
TE4	ENSG00000228615	CENPNP2	2.22778	-0.00206484	0.174682	0.867815	NA
TE4	ENSG00000228620	ENSG00000228620	2.99469	0.000765589	0.174426	0.964548	NA
TE4	ENSG00000228623	ZNF883	21.7408	-0.00303539	0.170825	0.933706	NA
TE4	ENSG00000228624	HDAC2-AS2	42.5607	0.00190386	0.16756	0.971702	0.997313
TE4	ENSG00000228625	ENSG00000228625	5.5869	-0.0158514	0.175051	0.436509	NA
TE4	ENSG00000228626	ENSG00000228626	2.46209	-0.00292376	0.174611	0.836162	NA
TE4	ENSG00000228629	ENSG00000228629	7.95679	-0.00570605	0.173481	0.816672	NA
TE4	ENSG00000228630	HOTAIR	19.8363	-0.003121	0.171086	0.929564	NA
TE4	ENSG00000228634	ENSG00000228634	20.1149	-0.068836	0.191539	0.0648144	NA
TE4	ENSG00000228638	FCF1P2	64.6919	-0.0346753	0.169706	0.528772	0.935535
TE4	ENSG00000228643	ENSG00000228643	4.95199	-0.0143419	0.174966	0.460416	NA
TE4	ENSG00000228649	SNHG26	118.635	-0.105179	0.210146	0.0651838	0.514442
TE4	ENSG00000228651	ENSG00000228651	1.45719	-0.00261995	0.174935	0.805522	NA
TE4	ENSG00000228653	HNRNPCP7	4.48761	0.00541291	0.17424	0.778649	NA
TE4	ENSG00000228661	STIM1-AS1	18.08	0.0376876	0.177783	0.254696	NA
TE4	ENSG00000228663	PSMD10P1	29.0393	-0.0408633	0.176449	0.336126	NA
TE4	ENSG00000228667	ENSG00000228667	3.71727	-0.00926994	0.174689	0.58885	NA
TE4	ENSG00000228670	NANOGP2	6.25604	-0.00810946	0.174213	0.69035	NA
TE4	ENSG00000228672	PROB1	184.226	0.030912	0.159982	0.66288	0.960287
TE4	ENSG00000228677	TTC3-AS1	123.816	0.0819612	0.182845	0.246717	0.818348
TE4	ENSG00000228680	ENSG00000228680	28.1054	-0.0121072	0.170388	0.767872	NA
TE4	ENSG00000228686	ENSG00000228686	8.48557	-0.028694	0.176981	0.240058	NA
TE4	ENSG00000228695	CES1P1	19.2598	0.0458224	0.180292	0.193663	NA
TE4	ENSG00000228696	ARL17B	40.5903	-0.0255149	0.17031	0.596755	0.947719
TE4	ENSG00000228697	ENSG00000228697	109.207	-0.14063	0.239059	0.059025	0.492681
TE4	ENSG00000228701	TNKS2-DT	6.17787	-0.0120819	0.174393	0.580224	NA
TE4	ENSG00000228703	ENSG00000228703	130.793	0.0399406	0.165514	0.547443	0.938286
TE4	ENSG00000228705	LINC00659	16.3719	-0.00551877	0.171916	0.862744	NA
TE4	ENSG00000228709	LINC02575	0.732678	-0.000294299	0.175122	0.907984	NA
TE4	ENSG00000228716	DHFR	854.397	-0.0427107	0.157846	0.570805	0.941383
TE4	ENSG00000228719	ENSG00000228719	4.8092	-0.0168224	0.175539	0.319816	NA
TE4	ENSG00000228723	SRGAP3-AS2	8.43363	-0.00522046	0.173801	0.80769	NA
TE4	ENSG00000228725	MTND2P12	1.47764	0.000394413	0.174789	0.974701	NA
TE4	ENSG00000228727	SAPCD1	98.5737	-0.0306667	0.165046	0.621924	0.953881
TE4	ENSG00000228728	PPIAP91	17.4974	0.0051891	0.172604	0.855777	NA
TE4	ENSG00000228729	ENSG00000228729	5.3418	-0.0146286	0.175019	0.440583	NA
TE4	ENSG00000228735	ENSG00000228735	0	NA	NA	NA	NA
TE4	ENSG00000228737	ENSG00000228737	159.019	0.0637506	0.171328	0.373942	0.892146
TE4	ENSG00000228740	GABRG3-AS1	0	NA	NA	NA	NA
TE4	ENSG00000228741	SPATA13 ENSG00000228741	18.1647	0.0754028	0.196331	0.0363697	NA
TE4	ENSG00000228742	LINC02577	52.1314	-0.0484473	0.175349	0.362441	0.887164
TE4	ENSG00000228748	ENSG00000228748	1269.4	0.09865	0.171652	0.270076	0.839092
TE4	ENSG00000228753	EIF4BP2	7.36558	0.0105933	0.174163	0.631751	NA
TE4	ENSG00000228763	LIMS1-AS1	5.16929	-0.00518847	0.174079	0.795897	NA
TE4	ENSG00000228766	RPL7L1P8	5.26338	-0.000962487	0.173928	0.960415	NA
TE4	ENSG00000228768	MIR365BHG	2.23296	-0.00513044	0.174791	0.685489	NA
TE4	ENSG00000228775	WEE2-AS1	11.1281	-0.0111102	0.17328	0.693059	NA
TE4	ENSG00000228779	ENSG00000228779	16.2354	-0.0111508	0.172257	0.738413	NA
TE4	ENSG00000228782	MRPL45P2	84.2292	-0.101024	0.200918	0.130567	0.674162
TE4	ENSG00000228784	LINC00954	41.4361	0.00181659	0.167788	0.972744	0.997402
TE4	ENSG00000228791	THRB-AS1	23.4194	-0.00758467	0.170733	0.843346	NA
TE4	ENSG00000228794	LINC01128	202.243	-0.0385821	0.161319	0.586469	0.943714
TE4	ENSG00000228798	ENSG00000228798	3.72737	-0.000774458	0.174292	0.961801	NA
TE4	ENSG00000228801	PCMTD1-DT	67.2355	-0.0271396	0.167413	0.628241	0.954911
TE4	ENSG00000228802	ENSG00000228802	56.6123	0.0151248	0.166728	0.77946	0.974688
TE4	ENSG00000228804	ENSG00000228804	81.1589	0.07873	0.186899	0.203668	0.780413
TE4	ENSG00000228808	HMGB3P4	10.6811	-0.0275415	0.176386	0.281895	NA
TE4	ENSG00000228809	ENSG00000228809	13.9156	-0.0111989	0.172693	0.721185	NA
TE4	ENSG00000228810	PABPC1P11	4.4295	-0.0104984	0.174636	0.573203	NA
TE4	ENSG00000228812	LAMA5-AS1	427.597	0.0459388	0.157577	0.555991	0.94053
TE4	ENSG00000228816	AK3P5	29.9169	-0.0538913	0.181354	0.217963	NA
TE4	ENSG00000228817	BACH1-IT2	13.4968	-0.0391361	0.179069	0.191247	NA
TE4	ENSG00000228823	PDE4DIPP10	0	NA	NA	NA	NA
TE4	ENSG00000228824	MIR4500HG	24.5626	-0.0246812	0.173001	0.526422	NA
TE4	ENSG00000228828	TLK2P2	29.3257	-0.0373155	0.17546	0.373158	NA
TE4	ENSG00000228830	ENSG00000228830	1590.74	0.0292452	0.148529	0.739061	0.969762
TE4	ENSG00000228835	ENSG00000228835	9.83111	0.0195567	0.174936	0.426119	NA
TE4	ENSG00000228836	CT45A5	21.672	0.00914897	0.171118	0.812614	NA
TE4	ENSG00000228838	ENSG00000228838	107.69	-0.139501	0.234177	0.0694688	0.528209
TE4	ENSG00000228839	PIK3IP1-DT	26.9767	-0.0168283	0.171039	0.680763	NA
TE4	ENSG00000228842	PCDH9-AS2	0.993057	0.00494512	0.175104	0.601233	NA
TE4	ENSG00000228843	ENSG00000228843	236.761	0.0659308	0.168517	0.38369	0.893819
TE4	ENSG00000228852	ENSG00000228852	5.20869	-0.00468023	0.174032	0.817415	NA
TE4	ENSG00000228857	ACTR3-AS1	8.37048	0.00725952	0.173746	0.752744	NA
TE4	ENSG00000228872	CSP1	1.70379	-0.00177874	0.174892	0.867404	NA
TE4	ENSG00000228873	ENSG00000228873	0.963998	-0.00448942	0.175087	0.639482	NA
TE4	ENSG00000228878	SEPTIN7-DT	18.4422	-0.0176709	0.172701	0.61364	NA
TE4	ENSG00000228879	RPL35AP6	0	NA	NA	NA	NA
TE4	ENSG00000228882	CICP9	3.7399	-0.0113279	0.174951	0.485181	NA
TE4	ENSG00000228886	ENSG00000228886	19.1496	-0.0337849	0.175962	0.351851	NA
TE4	ENSG00000228889	UBAC2-AS1	70.0395	-0.00250764	0.16454	0.960658	0.99654
TE4	ENSG00000228903	RASA4CP	63.9814	-0.0302238	0.171067	0.524832	0.935119
TE4	ENSG00000228906	ENSG00000228906	13.8086	-0.0116234	0.172909	0.699951	NA
TE4	ENSG00000228909	LINC01803	0.246597	0.00187593	0.175161	0.782427	NA
TE4	ENSG00000228915	OR7E128P	28.9028	-0.0400698	0.176247	0.341312	NA
TE4	ENSG00000228917	NECTIN4-AS1	86.6151	-0.0597867	0.175722	0.335792	0.876002
TE4	ENSG00000228918	LINC01344	4.85547	0.00977263	0.174814	0.500873	NA
TE4	ENSG00000228919	ENSG00000228919	97.7236	0.0179892	0.164467	0.762229	0.972309
TE4	ENSG00000228925	ENSG00000228925	322.288	0.0507171	0.160466	0.52452	0.935119
TE4	ENSG00000228928	KPNA2P2	0.958824	0.000146087	0.175047	0.981708	NA
TE4	ENSG00000228929	RPS13P2	6.46387	-0.00982888	0.174105	0.66035	NA
TE4	ENSG00000228933	ENSG00000228933	0.232815	-0.00190661	0.175165	0.808484	NA
TE4	ENSG00000228939	AKT3-IT1	1.71046	-0.00112461	0.174751	0.924382	NA
TE4	ENSG00000228948	SLC25A6P5	1.00341	-0.00462855	0.175087	0.634986	NA
TE4	ENSG00000228950	ENSG00000228950	14.4094	0.0127644	0.172972	0.679062	NA
TE4	ENSG00000228951	ENSG00000228951	0	NA	NA	NA	NA
TE4	ENSG00000228952	LINC02041	13.4141	0.0138053	0.173687	0.600036	NA
TE4	ENSG00000228955	RPL7AP82	5.16929	-0.00518847	0.174079	0.795897	NA
TE4	ENSG00000228956	SATB1-AS1	125.978	0.073714	0.179069	0.282595	0.848544
TE4	ENSG00000228960	OR2A9P	4.05622	0.0131864	0.175025	0.459874	NA
TE4	ENSG00000228966	HOMER2P1	1.27906	0.0067127	0.175159	0.456127	NA
TE4	ENSG00000228971	LINC02607	0	NA	NA	NA	NA
TE4	ENSG00000228974	ENSG00000228974	8.50193	-0.00969497	0.173816	0.683158	NA
TE4	ENSG00000228976	SUMO2P8	3.35912	-0.0122757	0.175181	0.413119	NA
TE4	ENSG00000228980	LINC01205	24.8917	-0.0255352	0.173048	0.515509	NA
TE4	ENSG00000228981	ENSG00000228981	75.3384	-0.056117	0.175201	0.351333	0.883652
TE4	ENSG00000228983	SLC47A1P1	1.96073	-0.00499756	0.174975	0.550462	NA
TE4	ENSG00000228988	ENSG00000228988	2.96046	-0.00338892	0.174493	0.82866	NA
TE4	ENSG00000228995	MTND1P9	8.35271	-0.0318202	0.177884	0.180088	NA
TE4	ENSG00000228997	ENSG00000228997	10.0571	-0.00570888	0.173237	0.824293	NA
TE4	ENSG00000228998	ENSG00000228998	78.6436	-0.0484576	0.171913	0.420618	0.908279
TE4	ENSG00000229001	ACTBP14	0.736357	-0.00508806	0.175233	0.484668	NA
TE4	ENSG00000229007	EXOSC3P1	10.3948	-0.00416986	0.172933	0.877272	NA
TE4	ENSG00000229009	TMPRSS11GP	1.44341	-0.00511411	0.175017	0.646285	NA
TE4	ENSG00000229010	ENSG00000229010	5.41221	0.00254944	0.173948	0.905902	NA
TE4	ENSG00000229016	ENSG00000229016	3.7207	0.00266225	0.174298	0.883582	NA
TE4	ENSG00000229017	LINC01277	4.58843	0.00774842	0.174676	0.600647	NA
TE4	ENSG00000229018	PMS2P7	49.0028	-0.0448812	0.174367	0.390662	0.895848
TE4	ENSG00000229020	AKR7A2P1	5.24317	-0.0162225	0.175186	0.411406	NA
TE4	ENSG00000229021	ENSG00000229021	64.4771	-0.00914311	0.16661	0.854741	0.983422
TE4	ENSG00000229022	RPL6P3	1.23965	0.00670263	0.175165	0.506416	NA
TE4	ENSG00000229023	RAB1AP1	12.0616	-0.022246	0.174865	0.42385	NA
TE4	ENSG00000229029	CDCA4P1	4.15727	-0.00892106	0.174558	0.62212	NA
TE4	ENSG00000229036	VDAC1P8	487.558	0.0447465	0.156731	0.563077	0.941208
TE4	ENSG00000229043	ZFAND2A-DT	248.606	-0.107643	0.189892	0.189965	0.761738
TE4	ENSG00000229044	ENSG00000229044	126.531	0.100831	0.19465	0.171316	0.735162
TE4	ENSG00000229046	HMGN1P2	4.88846	-0.0111856	0.174615	0.562415	NA
TE4	ENSG00000229047	ENSG00000229047	133.188	0.021049	0.162246	0.743216	0.969762
TE4	ENSG00000229048	DUTP1	3.86117	-0.0189184	0.176142	0.173436	NA
TE4	ENSG00000229052	ENSG00000229052	5.34374	-0.00614808	0.174145	0.757412	NA
TE4	ENSG00000229054	RPS29P14	4.42432	-0.00632143	0.174304	0.736343	NA
TE4	ENSG00000229056	HECW2-AS1	58.4433	0.189114	0.344149	0.0100274	0.187724
TE4	ENSG00000229057	RPS3AP54	0.982954	-0.00378445	0.175071	0.61503	NA
TE4	ENSG00000229060	ENSG00000229060	0	NA	NA	NA	NA
TE4	ENSG00000229065	ENSG00000229065	9.83229	-0.0212077	0.175238	0.378388	NA
TE4	ENSG00000229068	TMPOP1	1.02729	0.00723783	0.175327	0.325336	NA
TE4	ENSG00000229081	LINC01165	18.9447	-0.00912379	0.171613	0.796126	NA
TE4	ENSG00000229082	OR5AW1P	0.46563	-0.002117	0.175174	0.719364	NA
TE4	ENSG00000229087	RPS26P18	2.92772	-0.00558983	0.174657	0.702794	NA
TE4	ENSG00000229089	ANKRD20A8P	0.999726	7.49713e-05	0.175111	0.981647	NA
TE4	ENSG00000229093	OR51AB1P	0.979275	0.00204661	0.175018	0.813427	NA
TE4	ENSG00000229097	CALM2P2	35.7209	-0.0247007	0.170985	0.588661	0.944334
TE4	ENSG00000229102	PIK3CA-DT	0.712227	-0.000894979	0.175087	0.913639	NA
TE4	ENSG00000229105	ASTN2-AS1	5.60068	-0.0128802	0.174655	0.528727	NA
TE4	ENSG00000229107	ABHD17AP4	2.02552	0.00899266	0.175085	0.477933	NA
TE4	ENSG00000229109	FRMD3-AS1	6.30256	-0.00612273	0.173975	0.773635	NA
TE4	ENSG00000229111	MED4-AS1	310.07	-0.0206748	0.154964	0.778042	0.974688
TE4	ENSG00000229117	RPL41	2061.43	-0.0289928	0.148244	0.719417	0.967503
TE4	ENSG00000229118	ENSG00000229118	17.6515	-0.0468831	0.181605	0.124824	NA
TE4	ENSG00000229119	RPLP0P9	12.8294	0.0147246	0.173312	0.631906	NA
TE4	ENSG00000229120	CYCSP4	4.1536	-0.00192967	0.17427	0.909663	NA
TE4	ENSG00000229122	AGBL5-IT1	12.1894	0.0149409	0.173447	0.62566	NA
TE4	ENSG00000229124	VIM-AS1	167.732	2.10942	0.512011	5.2822e-07	0.000147407
TE4	ENSG00000229127	KANSL1L-AS1	51.2346	-0.0632631	0.182089	0.237773	0.813679
TE4	ENSG00000229131	ENSG00000229131	31.2155	-0.0169745	0.171077	0.674708	0.963329
TE4	ENSG00000229132	EIF4A1P10	16.1345	-0.000347265	0.171763	0.988607	NA
TE4	ENSG00000229142	HCG4P8	11.3883	0.00764325	0.172952	0.795904	NA
TE4	ENSG00000229145	ACTBP1	0.251771	-0.00206338	0.175163	0.808506	NA
TE4	ENSG00000229151	ENSG00000229151	0	NA	NA	NA	NA
TE4	ENSG00000229152	ANKRD10-IT1	161.456	-0.0796991	0.180426	0.261737	0.831071
TE4	ENSG00000229153	EPHA1-AS1	2.47587	0.000646724	0.174549	0.96765	NA
TE4	ENSG00000229154	KCNQ5-AS1	5.43634	-0.00264843	0.173914	0.896743	NA
TE4	ENSG00000229155	LINC02038	2.45692	0.00207286	0.174611	0.884985	NA
TE4	ENSG00000229160	ENSG00000229160	4.65714	-0.00779883	0.174361	0.68264	NA
TE4	ENSG00000229162	RUNX3-AS1	15.4706	-0.0267898	0.17531	0.384787	NA
TE4	ENSG00000229167	ENSG00000229167	38.6605	-0.00356377	0.168104	0.937432	0.993952
TE4	ENSG00000229173	SRMP3	6.1712	-0.00900898	0.174174	0.666307	NA
TE4	ENSG00000229178	ENSG00000229178	18.1769	-0.0373117	0.17723	0.293225	NA
TE4	ENSG00000229180	RABGEF1P1	241.65	-0.0489861	0.163063	0.501904	0.928585
TE4	ENSG00000229186	ADAM1A	29.4648	-0.013863	0.170392	0.739484	NA
TE4	ENSG00000229190	ENSG00000229190	122.248	0.023301	0.162153	0.721696	0.96812
TE4	ENSG00000229192	ENSG00000229192	0.732678	-0.000294299	0.175122	0.907984	NA
TE4	ENSG00000229195	ENSG00000229195	9.64486	-0.0179174	0.174451	0.497759	NA
TE4	ENSG00000229204	PTGES3P3	5.28577	0.0112227	0.174527	0.57916	NA
TE4	ENSG00000229206	ENSG00000229206	0.251771	-0.00206338	0.175163	0.808506	NA
TE4	ENSG00000229207	SERPINH1P1	12.9568	-0.0111479	0.172877	0.714303	NA
TE4	ENSG00000229212	ENSG00000229212	36.813	-0.0404149	0.174749	0.392044	0.897335
TE4	ENSG00000229214	LINC00242	9.89857	-0.00916525	0.173315	0.734523	NA
TE4	ENSG00000229217	CYCSP11	1.01719	0.00201773	0.175009	0.812297	NA
TE4	ENSG00000229222	KRT18P4	15.2755	-0.0392897	0.178653	0.217946	NA
TE4	ENSG00000229227	ENSG00000229227	8.6007	0.0182523	0.174758	0.465174	NA
TE4	ENSG00000229228	LINC00582	1.22587	0.00402971	0.175012	0.693582	NA
TE4	ENSG00000229230	MT1P3	0.732678	-0.000294299	0.175122	0.907984	NA
TE4	ENSG00000229233	ENSG00000229233	4.79924	0.00186293	0.174076	0.925917	NA
TE4	ENSG00000229235	RPL37P18	15.5636	-0.0215083	0.173924	0.508684	NA
TE4	ENSG00000229240	LINC00710	8.42502	-0.0133673	0.174462	0.536439	NA
TE4	ENSG00000229241	PNPT1P1	2.87453	-0.00699681	0.17484	0.6038	NA
TE4	ENSG00000229243	LINC01981	25.1736	-0.0337508	0.175185	0.388156	NA
TE4	ENSG00000229245	ENSG00000229245	8.42068	0.00584098	0.173401	0.823466	NA
TE4	ENSG00000229254	OR8C1P	12.8489	-0.0305567	0.177121	0.245162	NA
TE4	ENSG00000229257	ENSG00000229257	292.935	-0.156064	0.247558	0.0579048	0.489436
TE4	ENSG00000229258	LPGAT1-AS1	4.20379	-0.00239642	0.174273	0.884888	NA
TE4	ENSG00000229261	ENSG00000229261	3.74115	0.00305643	0.174302	0.865797	NA
TE4	ENSG00000229263	ENSG00000229263	7.11256	-0.00787707	0.17382	0.733914	NA
TE4	ENSG00000229267	SNHG31	22.7909	0.00353419	0.170685	0.92961	NA
TE4	ENSG00000229272	ENSG00000229272	2.26351	0.0024864	0.174633	0.859628	NA
TE4	ENSG00000229273	ENSG00000229273	16.821	-0.0277837	0.174864	0.417505	NA
TE4	ENSG00000229276	REV3L-IT1	4.3987	-0.00342285	0.1742	0.851907	NA
TE4	ENSG00000229278	ENSG00000229278	4.5408	0.00914447	0.174473	0.635935	NA
TE4	ENSG00000229291	LINC02768	1.20542	0.00115305	0.175029	0.899731	NA
TE4	ENSG00000229294	ENSG00000229294	2.92473	-0.00911915	0.175072	0.402122	NA
TE4	ENSG00000229298	TUBB8P1	15.6602	-0.0400034	0.178701	0.22582	NA
TE4	ENSG00000229299	ZBTB46-AS2	35.8076	-0.00819884	0.168771	0.856189	0.983949
TE4	ENSG00000229309	ENSG00000229309	107.732	0.00134747	0.164831	0.982571	0.998766
TE4	ENSG00000229312	ENSG00000229312	2.99102	0.00574878	0.17468	0.686271	NA
TE4	ENSG00000229316	HMGB1P45	0	NA	NA	NA	NA
TE4	ENSG00000229320	KRT8P12	168.983	-0.0380873	0.164096	0.567063	0.941383
TE4	ENSG00000229323	ENSG00000229323	18.253	-0.0334048	0.176505	0.319025	NA
TE4	ENSG00000229325	ACAP2-IT1	7.71238	-0.0103399	0.173965	0.657328	NA
TE4	ENSG00000229327	EPC1-AS1	18.1151	-0.00899421	0.171778	0.794587	NA
TE4	ENSG00000229330	ENSG00000229330	2.26868	-0.00230856	0.174647	0.86478	NA
TE4	ENSG00000229334	TMEM44-AS2	124.75	0.00308424	0.160264	0.964508	0.996602
TE4	ENSG00000229337	ENSG00000229337	3.21373	-0.00491773	0.17453	0.755718	NA
TE4	ENSG00000229339	ENSG00000229339	2.70869	-0.000983669	0.174505	0.946018	NA
TE4	ENSG00000229344	MTCO2P12	17.8301	0.00771113	0.171818	0.825209	NA
TE4	ENSG00000229348	HYI-AS1	21.2317	-0.0127257	0.171475	0.732677	NA
TE4	ENSG00000229358	DPY19L1P1	246.404	-0.0478689	0.161764	0.518126	0.935119
TE4	ENSG00000229359	PIN1P1	0	NA	NA	NA	NA
TE4	ENSG00000229368	ENSG00000229368	17.6654	0.0451544	0.1808	0.146885	NA
TE4	ENSG00000229372	SZT2-AS1	87.0016	-0.0228529	0.164777	0.701652	0.966235
TE4	ENSG00000229373	LINC00452	0	NA	NA	NA	NA
TE4	ENSG00000229375	USP24P1	0.267048	0.00173681	0.175158	0.782404	NA
TE4	ENSG00000229376	CICP3	13.22	-0.0361931	0.17798	0.236621	NA
TE4	ENSG00000229380	PRKAR1B-AS2	18.737	-0.0315419	0.176586	0.266241	NA
TE4	ENSG00000229386	OR8B9P	21.3101	-0.0256958	0.174616	0.430913	NA
TE4	ENSG00000229388	TAF12-DT	16.7184	-0.00861821	0.171919	0.799562	NA
TE4	ENSG00000229390	MICD	12.2799	-0.0213691	0.174468	0.471664	NA
TE4	ENSG00000229391	HLA-DRB6	0	NA	NA	NA	NA
TE4	ENSG00000229393	ENSG00000229393	1.74469	0.0028434	0.174771	0.8178	NA
TE4	ENSG00000229399	ENSG00000229399	5.14172	-0.0117201	0.174606	0.556157	NA
TE4	ENSG00000229400	CNIH3-AS1	19.9865	0.0429897	0.178791	0.24843	NA
TE4	ENSG00000229401	MIR5689HG	0.750139	-0.000371561	0.175117	0.906904	NA
TE4	ENSG00000229404	LINC00858	121.156	0.114431	0.206987	0.123316	0.660793
TE4	ENSG00000229407	ENSG00000229407	0.246597	0.00187593	0.175161	0.782427	NA
TE4	ENSG00000229413	ENSG00000229413	98.8873	-0.0402952	0.167587	0.515676	0.934547
TE4	ENSG00000229415	SFTA3 ENSG00000229415	131.744	0.0593926	0.171902	0.381716	0.893397
TE4	ENSG00000229417	NPM1P25	8.70301	0.0124032	0.173901	0.629786	NA
TE4	ENSG00000229419	RALGAPA1P1	121.882	0.024181	0.162175	0.713078	0.966988
TE4	ENSG00000229422	ENSG00000229422	26.2448	-0.0101025	0.170381	0.803323	NA
TE4	ENSG00000229425	ENSG00000229425	5.87117	0.00137034	0.173851	0.952744	NA
TE4	ENSG00000229427	ANKRD26P4	1.98119	-0.00370203	0.174762	0.767095	NA
TE4	ENSG00000229431	MED8-AS1	129.649	-0.0648148	0.174578	0.337473	0.877842
TE4	ENSG00000229434	ENSG00000229434	1.49292	0.00554061	0.175049	0.539858	NA
TE4	ENSG00000229436	ENSG00000229436	2.52389	0.0088478	0.174961	0.522213	NA
TE4	ENSG00000229442	THEMIS3P	0.732678	-0.000294299	0.175122	0.907984	NA
TE4	ENSG00000229444	ST3GAL3-AS1	1.96372	-0.00208689	0.174784	0.848586	NA
TE4	ENSG00000229447	ENSG00000229447	11.5492	-0.011994	0.173293	0.675184	NA
TE4	ENSG00000229452	CPVL-AS1	0.484586	-0.00351795	0.175192	0.629721	NA
TE4	ENSG00000229453	SPINK8	1.99646	0.000520128	0.174658	0.970619	NA
TE4	ENSG00000229455	RPS10P18	4.20012	0.00276315	0.1742	0.890886	NA
TE4	ENSG00000229456	RLIMP1	25.2521	-0.0463771	0.17958	0.233033	NA
TE4	ENSG00000229459	ENSG00000229459	0.232815	-0.00190661	0.175165	0.808484	NA
TE4	ENSG00000229463	LYST-AS1	2.48105	-0.00351487	0.174608	0.808765	NA
TE4	ENSG00000229473	RGS17P1	10.4426	-0.0278142	0.176297	0.306793	NA
TE4	ENSG00000229474	PATL2	38.8566	-0.0533567	0.17946	0.267938	0.836417
TE4	ENSG00000229485	KSR1P1	0.493194	0.00212566	0.17517	0.69409	NA
TE4	ENSG00000229487	ALG13-AS1	6.81277	-0.0125665	0.174352	0.576141	NA
TE4	ENSG00000229491	ENSG00000229491	2.26868	-0.00230856	0.174647	0.86478	NA
TE4	ENSG00000229492	ENSG00000229492	5.32135	-0.0159799	0.175166	0.411747	NA
TE4	ENSG00000229494	ENSG00000229494	10.2216	0.0126203	0.173865	0.62551	NA
TE4	ENSG00000229497	ENSG00000229497	5.20352	-0.000936412	0.173937	0.960525	NA
TE4	ENSG00000229498	ENSG00000229498	4.35735	-0.0119905	0.174884	0.496217	NA
TE4	ENSG00000229502	ENSG00000229502	238.561	0.00375082	0.156093	0.959903	0.99654
TE4	ENSG00000229511	GAS2L1P1	10.4889	-0.00590563	0.173061	0.828382	NA
TE4	ENSG00000229512	ENSG00000229512	53.6579	-0.0234443	0.168229	0.655464	0.959256
TE4	ENSG00000229519	ENSG00000229519	15.5322	-0.0307494	0.175976	0.342157	NA
TE4	ENSG00000229521	MYCBP2-AS2	4.13682	-0.0105641	0.174771	0.536204	NA
TE4	ENSG00000229525	DNPEP-AS1	3.27035	0.0109101	0.174952	0.500458	NA
TE4	ENSG00000229526	KRT16P4	1.76882	-0.00119063	0.174742	0.923371	NA
TE4	ENSG00000229530	ENSG00000229530	1.98268	-0.00370135	0.174763	0.767057	NA
TE4	ENSG00000229531	RABGAP1L-AS1	8.72375	-0.0126278	0.174074	0.601651	NA
TE4	ENSG00000229534	HNRNPA1P53	1.99646	0.000520128	0.174658	0.970619	NA
TE4	ENSG00000229536	LINC02572	0.493194	0.00212566	0.17517	0.69409	NA
TE4	ENSG00000229539	PANK2-AS1	90.5744	-0.0615099	0.176139	0.328631	0.870763
TE4	ENSG00000229544	NKX1-2	95.2851	-0.153777	0.25686	0.0430536	0.418355
TE4	ENSG00000229559	ENSG00000229559	0.246597	0.00187593	0.175161	0.782427	NA
TE4	ENSG00000229563	LINC01204	2.79979	0.00642815	0.174919	0.529262	NA
TE4	ENSG00000229567	ENSG00000229567	2.78233	0.0023911	0.174516	0.877957	NA
TE4	ENSG00000229582	PBX3-DT	1.53601	0.00319819	0.174935	0.759323	NA
TE4	ENSG00000229585	RPL21P44	1.97233	0.00669543	0.175022	0.516487	NA
TE4	ENSG00000229586	TNPO1P3	0.97778	-0.00168504	0.175012	0.851964	NA
TE4	ENSG00000229587	ENSG00000229587	8.21592	-0.012907	0.174174	0.583547	NA
TE4	ENSG00000229589	ACVR2B-AS1	16.966	0.0219081	0.173645	0.524222	NA
TE4	ENSG00000229591	ENSG00000229591	73.4242	0.069281	0.18175	0.256997	0.826722
TE4	ENSG00000229594	ENSG00000229594	0	NA	NA	NA	NA
TE4	ENSG00000229598	PRDX3P1	37.9547	-0.0630046	0.184058	0.197195	0.770828
TE4	ENSG00000229601	ENSG00000229601	2.70869	-0.000983669	0.174505	0.946018	NA
TE4	ENSG00000229604	MTATP8P2	0.513645	0.0036384	0.175192	0.59952	NA
TE4	ENSG00000229608	GOLGA2P4	7.18988	-0.00795889	0.173807	0.732749	NA
TE4	ENSG00000229618	ENSG00000229618	336.47	-0.183075	0.270894	0.0534948	0.472136
TE4	ENSG00000229619	MBNL1-AS1	149.395	0.0108712	0.159032	0.873863	0.986944
TE4	ENSG00000229621	LINC01822	0	NA	NA	NA	NA
TE4	ENSG00000229622	MTND5P2	6.59225	-0.0109182	0.174288	0.605438	NA
TE4	ENSG00000229623	METTL21AP1	5.58322	-0.00823787	0.174277	0.678223	NA
TE4	ENSG00000229635	ENSG00000229635	0.726009	0.00110938	0.175088	0.880734	NA
TE4	ENSG00000229637	PRAC2	2.27729	0.0071136	0.174867	0.601703	NA
TE4	ENSG00000229638	RPL4P4	70.1618	0.00377358	0.16441	0.948698	0.995637
TE4	ENSG00000229644	NAMPTP1	27.1422	-0.0157988	0.171597	0.674889	NA
TE4	ENSG00000229647	MYOSLID	12.2244	-0.0462759	0.18221	0.0926965	NA
TE4	ENSG00000229656	ITGB1-DT	36.6029	-0.031572	0.172744	0.482192	0.923112
TE4	ENSG00000229657	ENSG00000229657	0.991563	0.000827017	0.175103	0.787104	NA
TE4	ENSG00000229659	RPL26P6	5.96182	-0.00628166	0.173987	0.766475	NA
TE4	ENSG00000229660	ENSG00000229660	3.0341	0.00073891	0.174435	0.964734	NA
TE4	ENSG00000229666	MAST4-AS1	20.8634	-0.0193163	0.172438	0.604497	NA
TE4	ENSG00000229668	ENSG00000229668	2.97424	0.000203504	0.174449	0.993123	NA
TE4	ENSG00000229672	ENSG00000229672	0.503542	-0.00226326	0.175173	0.719395	NA
TE4	ENSG00000229674	H2AL3	2.51528	0.000641672	0.174542	0.967439	NA
TE4	ENSG00000229676	ZNF492	0	NA	NA	NA	NA
TE4	ENSG00000229677	ENSG00000229677	1.99646	0.000520128	0.174658	0.970619	NA
TE4	ENSG00000229686	SNORD56	27.7058	-0.0220034	0.172251	0.573636	NA
TE4	ENSG00000229688	CRPPA-AS1	14.6976	0.00306685	0.172134	0.927559	NA
TE4	ENSG00000229689	ENSG00000229689	36.036	0.0705953	0.189982	0.112099	0.639271
TE4	ENSG00000229692	SOS1-IT1	38.8028	-0.00507677	0.1682	0.91055	0.992407
TE4	ENSG00000229694	LINC00484 ENSG00000229694	5.60068	-0.0128802	0.174655	0.528727	NA
TE4	ENSG00000229695	ENSG00000229695	6.15717	0.00293228	0.173788	0.89807	NA
TE4	ENSG00000229696	KARS1P1	8.18578	-0.0336421	0.178508	0.148783	NA
TE4	ENSG00000229700	ENSG00000229700	0.498368	-2.89024e-05	0.175132	0.986525	NA
TE4	ENSG00000229703	LYPD9P	0	NA	NA	NA	NA
TE4	ENSG00000229704	EIF2S2P2	0.744965	0.000398341	0.175117	0.875351	NA
TE4	ENSG00000229715	EEF1DP3	111.362	-0.0188191	0.163073	0.759364	0.972204
TE4	ENSG00000229719	MIR194-2HG	17.4632	-0.0371044	0.177303	0.290788	NA
TE4	ENSG00000229721	ENSG00000229721	4.64186	-0.0127734	0.174842	0.498739	NA
TE4	ENSG00000229722	ENSG00000229722	0.46563	-0.002117	0.175174	0.719364	NA
TE4	ENSG00000229723	LINC01054	2.98285	0.00705899	0.174735	0.63775	NA
TE4	ENSG00000229728	ENSG00000229728	34.6266	-0.0433909	0.17663	0.330035	0.872319
TE4	ENSG00000229732	ENSG00000229732	0.77059	-0.00113508	0.17508	0.910399	NA
TE4	ENSG00000229738	ENSG00000229738	0	NA	NA	NA	NA
TE4	ENSG00000229739	PDC-AS1	5.68811	-0.00470347	0.173931	0.823077	NA
TE4	ENSG00000229742	ENSG00000229742	4.59385	-0.0204094	0.176089	0.250552	NA
TE4	ENSG00000229750	ENSG00000229750	74.4804	-0.0487617	0.172768	0.405759	0.902169
TE4	ENSG00000229756	RPL31P20	2.42119	-0.00670679	0.174941	0.548828	NA
TE4	ENSG00000229757	RPL7AP21	9.20491	-0.0261503	0.176266	0.291639	NA
TE4	ENSG00000229759	MRPS18AP1	5.45036	-0.0137301	0.174795	0.493437	NA
TE4	ENSG00000229771	ENSG00000229771	1.97601	-0.000355236	0.174694	0.973824	NA
TE4	ENSG00000229780	UBE2Q1-AS1	299.123	0.126173	0.201392	0.146718	0.704213
TE4	ENSG00000229781	RRN3P4	7.86763	0.00179427	0.173406	0.945185	NA
TE4	ENSG00000229782	SPNS2-AS1	6.15045	0.0166527	0.175163	0.402982	NA
TE4	ENSG00000229794	MTCYBP32	3.61433	-0.00283635	0.17445	0.857527	NA
TE4	ENSG00000229795	RPS21P1	6.28942	-0.00606497	0.173934	0.77914	NA
TE4	ENSG00000229800	ATP8A2P2	23.4198	-0.000457179	0.17147	0.987234	NA
TE4	ENSG00000229807	XIST	0.760242	0.00531464	0.175239	0.453851	NA
TE4	ENSG00000229808	ENSG00000229808	10.7402	-0.014	0.173804	0.600344	NA
TE4	ENSG00000229809	ZNF688	173.355	-0.0532706	0.167112	0.44829	0.916385
TE4	ENSG00000229815	CCNB1IP1P1	2.71386	-0.00535284	0.17464	0.721427	NA
TE4	ENSG00000229816	DDX50P1	32.8219	-0.0628105	0.185014	0.172058	0.736392
TE4	ENSG00000229820	ENSG00000229820	3.70543	-0.00210489	0.174327	0.897594	NA
TE4	ENSG00000229821	ENSG00000229821	0.232815	-0.00190661	0.175165	0.808484	NA
TE4	ENSG00000229822	RPS15AP39	0.479412	7.59347e-05	0.175103	0.986299	NA
TE4	ENSG00000229832	ENSG00000229832	9.49758	-0.025095	0.175851	0.338004	NA
TE4	ENSG00000229833	PET100	480.669	0.100363	0.181117	0.231181	0.808915
TE4	ENSG00000229835	KHSRPP1	2.01024	0.00467158	0.174796	0.711106	NA
TE4	ENSG00000229839	ENSG00000229839	16.2821	-0.0191853	0.173383	0.559228	NA
TE4	ENSG00000229847	EMX2OS	2.45199	-0.0117479	0.175277	0.381734	NA
TE4	ENSG00000229848	ENSG00000229848	55.6675	-0.0199476	0.167465	0.706042	0.966235
TE4	ENSG00000229851	ARSD-AS1	3.96019	-0.00223612	0.174281	0.89571	NA
TE4	ENSG00000229852	KHDC1-AS1	77.6105	-0.0795124	0.186849	0.205525	0.781219
TE4	ENSG00000229853	ENSG00000229853	7.30447	-0.0128997	0.174357	0.563856	NA
TE4	ENSG00000229855	ENSG00000229855	0	NA	NA	NA	NA
TE4	ENSG00000229862	EEF1A1-AS1	0.732678	-0.000294299	0.175122	0.907984	NA
TE4	ENSG00000229867	STEAP3-AS1	344.048	-0.0609436	0.165068	0.422236	0.908851
TE4	ENSG00000229869	LARP4B-DT	1.75504	-0.00707704	0.175084	0.494987	NA
TE4	ENSG00000229870	RPL21P89	2.99837	-0.00229754	0.174518	0.874653	NA
TE4	ENSG00000229873	OGFR-AS1	25.7088	-0.0227799	0.172207	0.573714	NA
TE4	ENSG00000229876	CASC20	46.2873	0.00931465	0.167631	0.852811	0.983422
TE4	ENSG00000229886	ENSG00000229886	0	NA	NA	NA	NA
TE4	ENSG00000229891	LINC01315	76.6875	-0.0619146	0.17777	0.305934	0.860744
TE4	ENSG00000229893	TAX1BP1-AS1	408.852	0.0340755	0.154949	0.659646	0.960287
TE4	ENSG00000229894	GK3P	12.6034	-0.0367162	0.178359	0.21341	NA
TE4	ENSG00000229896	ENSG00000229896	7.24064	0.016165	0.174768	0.474797	NA
TE4	ENSG00000229901	FOXO6-AS1	16.5684	-0.0293013	0.175463	0.372851	NA
TE4	ENSG00000229910	HNRNPA1P18	0	NA	NA	NA	NA
TE4	ENSG00000229912	ENSG00000229912	2.49115	0.00545517	0.174727	0.695672	NA
TE4	ENSG00000229915	ENSG00000229915	37.7227	-0.0325773	0.172347	0.490827	0.925791
TE4	ENSG00000229917	RPL7P46	5.16779	-0.00660123	0.174249	0.723847	NA
TE4	ENSG00000229918	DOCK9-AS1	2.89692	0.00529549	0.174783	0.704412	NA
TE4	ENSG00000229920	RPS4XP5	7.02529	0.016789	0.174817	0.47183	NA
TE4	ENSG00000229927	RHEBP1	3.78206	0.00116183	0.174352	0.942795	NA
TE4	ENSG00000229930	ENSG00000229930	2.48966	0.00419208	0.174649	0.77298	NA
TE4	ENSG00000229931	ATXN1-AS1	30.8911	-0.0168749	0.170602	0.690528	0.965879
TE4	ENSG00000229932	YWHAZP3	17.0667	0.0151545	0.172854	0.642784	NA
TE4	ENSG00000229939	ENSG00000229939	29.1987	0.0164403	0.170545	0.70407	NA
TE4	ENSG00000229944	EIF4EP2	18.8001	0.0012488	0.171271	0.975111	NA
TE4	ENSG00000229948	B3GALNT1P1	10.5587	-0.0274116	0.176366	0.296237	NA
TE4	ENSG00000229950	TFAP2A-AS1	92.0858	-0.0126964	0.163322	0.830963	0.981418
TE4	ENSG00000229951	FOSL2-AS1	44.901	0.0275902	0.170165	0.584426	0.94352
TE4	ENSG00000229953	ENSG00000229953	508.956	-0.0822328	0.169373	0.319213	0.86435
TE4	ENSG00000229954	MTND2P2	2.92105	-0.0040522	0.174563	0.787658	NA
TE4	ENSG00000229955	ENSG00000229955	14.7418	-0.0149063	0.173225	0.630552	NA
TE4	ENSG00000229956	ZRANB2-DT	9.49067	-0.00623737	0.173301	0.809424	NA
TE4	ENSG00000229962	ENSG00000229962	0.46563	-0.002117	0.175174	0.719364	NA
TE4	ENSG00000229964	ENSG00000229964	4.20186	-0.013025	0.174979	0.467417	NA
TE4	ENSG00000229967	MAGEA4-AS1	0.246597	0.00187593	0.175161	0.782427	NA
TE4	ENSG00000229969	ENSG00000229969	0.513645	0.0036384	0.175192	0.59952	NA
TE4	ENSG00000229970	ENSG00000229970	165.516	-0.00797221	0.15926	0.902024	0.990293
TE4	ENSG00000229980	TOB1-AS1	61.6679	-0.0158403	0.167629	0.752026	0.971053
TE4	ENSG00000229981	LINC01435	16.6341	0.0499196	0.182467	0.138787	NA
TE4	ENSG00000229983	ENSG00000229983	0.712227	-0.000894979	0.175087	0.913639	NA
TE4	ENSG00000229989	MIR181A1HG	97.1745	0.0151139	0.162979	0.808148	0.978478
TE4	ENSG00000229990	ENSG00000229990	34.6799	-0.0432022	0.176903	0.314944	0.864009
TE4	ENSG00000229992	HMGB3P9	4.16588	-0.00192136	0.174212	0.912505	NA
TE4	ENSG00000229994	RPL5P4	12.9439	-0.0118049	0.173086	0.691378	NA
TE4	ENSG00000229999	SGSM3-AS1	16.8236	-0.021139	0.173769	0.512901	NA
TE4	ENSG00000230001	ENSG00000230001	1.95706	0.000508323	0.174691	0.971662	NA
TE4	ENSG00000230002	ALMS1-IT1	41.5749	-0.0768618	0.191458	0.134862	0.684198
TE4	ENSG00000230005	SNAP47-AS1	21.7551	-0.0321092	0.175414	0.370485	NA
TE4	ENSG00000230006	ANKRD36BP2	0.780693	0.0053728	0.17524	0.449065	NA
TE4	ENSG00000230010	ENSG00000230010	4.91384	0.00389547	0.174147	0.840442	NA
TE4	ENSG00000230013	CT70	0.493194	0.00212566	0.17517	0.69409	NA
TE4	ENSG00000230019	YWHAQP9	0	NA	NA	NA	NA
TE4	ENSG00000230020	NHS-AS1	1.71907	0.00736112	0.175106	0.529001	NA
TE4	ENSG00000230021	ENSG00000230021	31.5437	-0.00731728	0.169478	0.864998	0.985231
TE4	ENSG00000230022	FNTAP2	8.27365	-0.0199224	0.175206	0.39341	NA
TE4	ENSG00000230023	LINC02800	0.246597	0.00187593	0.175161	0.782427	NA
TE4	ENSG00000230033	ENSG00000230033	0.731183	-0.00259267	0.175066	0.76482	NA
TE4	ENSG00000230042	AK3P3	8.91194	-0.000723365	0.17317	0.974846	NA
TE4	ENSG00000230043	TMSB4XP6	4.30799	0.0114977	0.174775	0.531359	NA
TE4	ENSG00000230046	BIRC6-AS1	145.478	-0.00251077	0.158954	0.967987	0.997131
TE4	ENSG00000230054	TEX53	6.5524	-0.0168226	0.17501	0.435988	NA
TE4	ENSG00000230061	TRPM2-AS	96.8524	0.0305362	0.165267	0.62607	0.953881
TE4	ENSG00000230063	ENSG00000230063	4.64186	-0.0127734	0.174842	0.498739	NA
TE4	ENSG00000230064	ENSG00000230064	9.92638	-0.0153984	0.174085	0.55662	NA
TE4	ENSG00000230065	ENSG00000230065	2.98285	0.00705899	0.174735	0.63775	NA
TE4	ENSG00000230067	HSPD1P6	19.8723	2.5456	1.04003	0.000506398	NA
TE4	ENSG00000230068	CDC42-IT1	11.0392	-0.0203185	0.174711	0.446982	NA
TE4	ENSG00000230069	LRRC37A15P	46.807	0.0250692	0.169346	0.624715	0.953881
TE4	ENSG00000230071	RPL4P6	25.627	-0.0244997	0.172499	0.54773	NA
TE4	ENSG00000230074	ENSG00000230074	20.0689	0.00958746	0.171394	0.798763	NA
TE4	ENSG00000230076	RPL10P6	1.71414	-0.00600492	0.175052	0.484955	NA
TE4	ENSG00000230077	MTAPP2	2.20733	-0.00416037	0.174922	0.615099	NA
TE4	ENSG00000230081	HSPE1P28	3.87794	-0.0123349	0.175048	0.447672	NA
TE4	ENSG00000230082	PRRT3-AS1	75.5474	0.119014	0.218161	0.0825148	0.565725
TE4	ENSG00000230084	ZBTB47-AS1	63.4438	-0.00939687	0.166355	0.854456	0.983422
TE4	ENSG00000230087	ENSG00000230087	0.479412	7.59347e-05	0.175103	0.986299	NA
TE4	ENSG00000230088	KRT16P5	3.02893	0.00495203	0.174542	0.75894	NA
TE4	ENSG00000230090	ENSG00000230090	2.30142	0.00593833	0.174932	0.563009	NA
TE4	ENSG00000230091	TMEM254-AS1	58.2558	-0.0552011	0.176993	0.324762	0.867335
TE4	ENSG00000230092	ENSG00000230092	17.3057	-0.0078837	0.171798	0.817123	NA
TE4	ENSG00000230098	TCERG1L-AS1	0	NA	NA	NA	NA
TE4	ENSG00000230102	LINC02028	7.91096	-0.0167712	0.174698	0.476397	NA
TE4	ENSG00000230104	ENSG00000230104	0.479412	7.59347e-05	0.175103	0.986299	NA
TE4	ENSG00000230107	ENSG00000230107	11.5999	0.0150467	0.173703	0.599178	NA
TE4	ENSG00000230109	LINC02643	1.93317	-0.0115017	0.17547	0.273681	NA
TE4	ENSG00000230113	ENSG00000230113	17.5851	-0.0404627	0.178396	0.249402	NA
TE4	ENSG00000230115	TPRG1-AS2	10.0489	-0.00588544	0.173103	0.824561	NA
TE4	ENSG00000230118	ENSG00000230118	14.3823	0.0160257	0.17324	0.614496	NA
TE4	ENSG00000230122	ECEL1P3	6.86746	-0.0075454	0.173898	0.736273	NA
TE4	ENSG00000230123	DLEC1P1	0	NA	NA	NA	NA
TE4	ENSG00000230124	ACBD6	1037.48	-0.253692	0.280407	0.0413058	0.412596
TE4	ENSG00000230126	FGF12-AS2	15.5455	-0.000599129	0.171896	0.981978	NA
TE4	ENSG00000230140	NPAS2-AS1	180.764	-0.124749	0.207588	0.129568	0.673688
TE4	ENSG00000230148	HOXB-AS1	228.855	0.0398711	0.162153	0.571319	0.941383
TE4	ENSG00000230149	ENSG00000230149	675.015	-0.0572396	0.159325	0.469739	0.920599
TE4	ENSG00000230154	AIDAP1	7.38329	-0.0105322	0.17399	0.65526	NA
TE4	ENSG00000230155	CEP250-AS1	39.5388	-0.0696288	0.187828	0.154009	0.712634
TE4	ENSG00000230159	ENSG00000230159	0	NA	NA	NA	NA
TE4	ENSG00000230162	CT45A11P	0.712227	-0.000894979	0.175087	0.913639	NA
TE4	ENSG00000230163	ENSG00000230163	33.2686	0.00297112	0.168877	0.949234	0.995965
TE4	ENSG00000230166	RPL35AP24	4.14543	-0.00441256	0.17437	0.789903	NA
TE4	ENSG00000230175	ENSG00000230175	2.70869	-0.000983669	0.174505	0.946018	NA
TE4	ENSG00000230176	LINC01433	23.8968	-0.0986115	0.213706	0.018519	NA
TE4	ENSG00000230177	ENSG00000230177	34.4934	0.0184478	0.17007	0.687914	0.965879
TE4	ENSG00000230183	CNOT6LP1	12.906	-0.00785932	0.172912	0.785931	NA
TE4	ENSG00000230184	SMYD3-IT1	7.0951	-0.00418529	0.173711	0.850188	NA
TE4	ENSG00000230185	HSDL2-AS1	48.8455	-0.0628554	0.182044	0.238675	0.813927
TE4	ENSG00000230186	ENSG00000230186	0.251771	-0.00206338	0.175163	0.808506	NA
TE4	ENSG00000230188	ENSG00000230188	3.2398	0.00209848	0.17449	0.891358	NA
TE4	ENSG00000230189	RABGEF1P2	36.4977	-0.0350667	0.17322	0.453625	0.919294
TE4	ENSG00000230201	ATP6V0CP1	12.0583	-0.012109	0.173607	0.635379	NA
TE4	ENSG00000230202	ENSG00000230202	503.854	-0.0370449	0.15471	0.631447	0.955629
TE4	ENSG00000230205	ENSG00000230205	2.66067	-0.00845096	0.174905	0.552135	NA
TE4	ENSG00000230207	RPL4P5	9.0104	-0.00292783	0.173337	0.902196	NA
TE4	ENSG00000230212	CBR1-AS1	379.561	-0.119409	0.192504	0.172613	0.73806
TE4	ENSG00000230221	ENSG00000230221	8.46512	-0.0303036	0.177444	0.207361	NA
TE4	ENSG00000230224	PHB1P9	15.546	-0.0272144	0.175142	0.396319	NA
TE4	ENSG00000230225	MTND5P14	0.958824	0.000146087	0.175047	0.981708	NA
TE4	ENSG00000230233	ENSG00000230233	0	NA	NA	NA	NA
TE4	ENSG00000230246	SPATA31C1	0	NA	NA	NA	NA
TE4	ENSG00000230262	LINC02603	109.162	-0.0857003	0.187405	0.20684	0.781343
TE4	ENSG00000230266	XXYLT1-AS2	3.69164	-0.005543	0.174429	0.746377	NA
TE4	ENSG00000230267	HERC2P4	37.998	-0.0186045	0.170255	0.671032	0.962698
TE4	ENSG00000230276	ENSG00000230276	0	NA	NA	NA	NA
TE4	ENSG00000230280	HNRNPA1P59	16.6394	-0.0389624	0.178115	0.252418	NA
TE4	ENSG00000230283	RPS12P24	5.48913	-0.017533	0.175597	0.314434	NA
TE4	ENSG00000230285	ENSG00000230285	1.77226	0.00946253	0.175304	0.305812	NA
TE4	ENSG00000230286	ENSG00000230286	1.48282	-0.00390785	0.17487	0.729593	NA
TE4	ENSG00000230289	ENSG00000230289	83.7147	0.0539468	0.173553	0.380859	0.893255
TE4	ENSG00000230292	NAALADL2-AS3	5.42748	0.00772523	0.174249	0.695432	NA
TE4	ENSG00000230295	GTF2IP23	22.9559	-0.0109693	0.171012	0.775971	NA
TE4	ENSG00000230300	STARD13-IT1	3.19328	-0.00507789	0.174514	0.753743	NA
TE4	ENSG00000230305	ENSG00000230305	1.7533	0.0106085	0.175406	0.310529	NA
TE4	ENSG00000230306	BANF1P2	1.99646	0.000520128	0.174658	0.970619	NA
TE4	ENSG00000230309	ENSG00000230309	0	NA	NA	NA	NA
TE4	ENSG00000230312	SLC25A53P1	0.498368	-2.89024e-05	0.175132	0.986525	NA
TE4	ENSG00000230316	FEZF1-AS1	175.331	0.092894	0.189282	0.194101	0.768656
TE4	ENSG00000230319	TTLL1-AS1	29.8669	0.0374792	0.175416	0.374333	NA
TE4	ENSG00000230321	MTCO2P27	0.251771	-0.00206338	0.175163	0.808506	NA
TE4	ENSG00000230325	ENSG00000230325	138.479	0.0212257	0.160703	0.752698	0.971053
TE4	ENSG00000230327	MTCO1P42	10.0936	0.0212137	0.174892	0.43809	NA
TE4	ENSG00000230330	HMGN2P3	9.4812	-0.0108945	0.173648	0.672396	NA
TE4	ENSG00000230333	ENSG00000230333	34.7322	0.017085	0.169801	0.71182	0.966594
TE4	ENSG00000230337	EXOSC10-AS1	80.3738	-0.0249978	0.16571	0.671309	0.962895
TE4	ENSG00000230345	ENSG00000230345	2.66067	-0.00845096	0.174905	0.552135	NA
TE4	ENSG00000230358	SPDYE21	12.4362	0.00199381	0.172494	0.950751	NA
TE4	ENSG00000230359	TPI1P2	28.7934	0.0288983	0.173041	0.496447	NA
TE4	ENSG00000230366	DSCR9	12.477	-0.0281673	0.175886	0.345789	NA
TE4	ENSG00000230370	RPL23AP52	6.81277	-0.0125665	0.174352	0.576141	NA
TE4	ENSG00000230373	GOLGA6L5P	25.1548	0.0426879	0.17775	0.293082	NA
TE4	ENSG00000230387	ENSG00000230387	35.8561	-0.0320795	0.172513	0.490194	0.925754
TE4	ENSG00000230392	ENSG00000230392	3.30483	0.0014563	0.174453	0.925223	NA
TE4	ENSG00000230394	ENSG00000230394	2.44314	-0.00103545	0.174645	0.935544	NA
TE4	ENSG00000230397	SPTLC1P1	4.13832	-0.00781649	0.174495	0.662274	NA
TE4	ENSG00000230404	ENSG00000230404	0.518819	-0.000112732	0.175097	0.986001	NA
TE4	ENSG00000230408	BZW1-AS1	611.368	-0.0232898	0.151406	0.76132	0.972309
TE4	ENSG00000230409	TCEA1P2	18.3815	-0.0196298	0.173029	0.57368	NA
TE4	ENSG00000230415	LINC01786	9.38299	-0.023867	0.175609	0.357794	NA
TE4	ENSG00000230417	LINC00595	5.48217	0.010532	0.174516	0.583823	NA
TE4	ENSG00000230424	EMC1-AS1	333.556	0.0754574	0.169588	0.343337	0.880529
TE4	ENSG00000230427	ALG14-AS1	2.214	-0.00587837	0.174802	0.65902	NA
TE4	ENSG00000230428	ENSG00000230428	3.20706	-0.0013961	0.174397	0.91616	NA
TE4	ENSG00000230433	ENSG00000230433	6.37321	-0.00651666	0.174038	0.746576	NA
TE4	ENSG00000230435	ENSG00000230435	18.4455	0.0372049	0.177119	0.303052	NA
TE4	ENSG00000230438	SERPINB9P1	3.3628	-0.0188036	0.176217	0.160506	NA
TE4	ENSG00000230439	ENSG00000230439	172.067	-0.218644	0.329552	0.0350206	0.379975
TE4	ENSG00000230444	TFAMP1	1.45719	-0.00261995	0.174935	0.805522	NA
TE4	ENSG00000230445	LRRC37A6P	74.3023	-0.0689503	0.181372	0.257962	0.82707
TE4	ENSG00000230450	NEK2P4	0.712227	-0.000894979	0.175087	0.913639	NA
TE4	ENSG00000230453	ANKRD18B	256.743	-0.200761	0.320499	0.0274787	0.331239
TE4	ENSG00000230454	ENSG00000230454	95.1254	-0.00656911	0.164442	0.904446	0.990702
TE4	ENSG00000230457	PA2G4P4	25.6757	-0.0864531	0.202446	0.0422581	NA
TE4	ENSG00000230459	ENSG00000230459	2.24306	0.00250639	0.174636	0.860098	NA
TE4	ENSG00000230461	PROX1-AS1	91.6438	0.0969003	0.199977	0.122371	0.658299
TE4	ENSG00000230470	ENSG00000230470	1.22587	0.00402971	0.175012	0.693582	NA
TE4	ENSG00000230479	ENSG00000230479	2.21032	8.43899e-05	0.174664	0.995941	NA
TE4	ENSG00000230483	ENSG00000230483	4.24619	-0.00119207	0.174179	0.943136	NA
TE4	ENSG00000230484	OR51A10P	0.998231	0.000253233	0.1749	0.978667	NA
TE4	ENSG00000230487	PSMG3-AS1	309.618	0.0461834	0.161039	0.535546	0.936516
TE4	ENSG00000230490	ENSG00000230490	3.67786	-0.00901259	0.174672	0.599237	NA
TE4	ENSG00000230492	ENSG00000230492	1.77226	0.00946253	0.175304	0.305812	NA
TE4	ENSG00000230495	ENSG00000230495	17.9494	-0.0492229	0.182082	0.141358	NA
TE4	ENSG00000230497	EEF1B2P8	3.67418	-0.00269393	0.174393	0.870069	NA
TE4	ENSG00000230498	ENSG00000230498	2.18987	-0.000865752	0.174652	0.946009	NA
TE4	ENSG00000230499	ENSG00000230499	3.94859	-0.0110418	0.174815	0.528273	NA
TE4	ENSG00000230501	ANKRD30BP3	0	NA	NA	NA	NA
TE4	ENSG00000230506	ENSG00000230506	14.8233	0.0101466	0.172992	0.72398	NA
TE4	ENSG00000230510	PPP5D1P	17.8332	-0.00122766	0.171464	0.968476	NA
TE4	ENSG00000230513	THAP7-AS1	180.336	-0.11409	0.199084	0.156867	0.716007
TE4	ENSG00000230519	HMGB1P49	0.760242	0.00531464	0.175239	0.453851	NA
TE4	ENSG00000230521	ENSG00000230521	6.18773	0.0134048	0.17463	0.524421	NA
TE4	ENSG00000230523	LINC01756	8.95571	-0.0078009	0.173661	0.737807	NA
TE4	ENSG00000230524	COL6A4P1	47.3268	-0.038923	0.172907	0.441322	0.913851
TE4	ENSG00000230526	ENSG00000230526	1.01201	0.00417338	0.175079	0.577518	NA
TE4	ENSG00000230528	NOS2P3	3.93974	-0.00233849	0.174252	0.894476	NA
TE4	ENSG00000230529	CEACAMP9	0.498368	-2.89024e-05	0.175132	0.986525	NA
TE4	ENSG00000230530	LIMD1-AS1	250.921	-0.00536136	0.154853	0.938584	0.993952
TE4	ENSG00000230532	ENSG00000230532	756.331	0.0386854	0.152659	0.625705	0.953881
TE4	ENSG00000230533	LINC03004	16.1976	0.0191873	0.173255	0.575167	NA
TE4	ENSG00000230534	ENSG00000230534	22.2532	-0.0333939	0.17559	0.364297	NA
TE4	ENSG00000230536	ENSG00000230536	13.9417	-0.0040289	0.1724	0.891204	NA
TE4	ENSG00000230542	LINC00102	14.5697	-0.0273552	0.175235	0.393857	NA
TE4	ENSG00000230550	ERLNC1	15.8446	0.0145006	0.172717	0.665555	NA
TE4	ENSG00000230551	ENSG00000230551	2261.75	0.0840673	0.162975	0.350981	0.883569
TE4	ENSG00000230552	ENSG00000230552	18.7186	-0.0261099	0.174588	0.432071	NA
TE4	ENSG00000230555	LINC02916	19.3263	-0.0105203	0.171644	0.768815	NA
TE4	ENSG00000230561	CCDC192	30.4423	0.00577201	0.169488	0.898957	NA
TE4	ENSG00000230562	FAM133DP	5.23775	0.00315821	0.173967	0.88195	NA
TE4	ENSG00000230563	ENSG00000230563	2.2256	0.00489837	0.174948	0.567374	NA
TE4	ENSG00000230565	ZNF32-AS2	67.7775	0.00962147	0.164938	0.86697	0.985461
TE4	ENSG00000230568	SF3A3P1	14.0688	-0.03556	0.177709	0.249444	NA
TE4	ENSG00000230569	ENSG00000230569	6.47532	-0.0334715	0.178928	0.0978981	NA
TE4	ENSG00000230570	ENSG00000230570	2.80472	0.0139821	0.175611	0.217832	NA
TE4	ENSG00000230581	ACTG1P14	4.34357	-0.0146355	0.175277	0.377138	NA
TE4	ENSG00000230583	GTF2IRD1P1	63.2855	0.0123699	0.165589	0.825412	0.980269
TE4	ENSG00000230585	PHB1P12	9.54927	-0.0229282	0.175386	0.379448	NA
TE4	ENSG00000230590	FTX	933.231	-0.0735969	0.162366	0.37789	0.893185
TE4	ENSG00000230593	PPIAP40	2.70053	-0.00284341	0.174849	0.727467	NA
TE4	ENSG00000230597	ENSG00000230597	0.513645	0.0036384	0.175192	0.59952	NA
TE4	ENSG00000230604	TSEN15P2	4.86308	-0.0210324	0.176399	0.142863	NA
TE4	ENSG00000230606	LINC02969	14.8763	0.0316797	0.176483	0.313234	NA
TE4	ENSG00000230611	HMGB1P27	1.45869	0.00321	0.174949	0.760848	NA
TE4	ENSG00000230612	ENSG00000230612	7.96047	-0.00908735	0.173736	0.708884	NA
TE4	ENSG00000230613	HM13-AS1	67.8307	-0.0723738	0.18399	0.227961	0.805736
TE4	ENSG00000230615	ENSG00000230615	24.855	-0.00672429	0.170919	0.856083	NA
TE4	ENSG00000230623	ENSG00000230623	21.9963	-0.030605	0.174703	0.416931	NA
TE4	ENSG00000230626	ENSG00000230626	3.97546	0.00199118	0.174347	0.902129	NA
TE4	ENSG00000230628	ENSG00000230628	1.51188	0.00471445	0.1749	0.680526	NA
TE4	ENSG00000230629	RPS23P8	13.7971	0.00823808	0.17245	0.798175	NA
TE4	ENSG00000230630	DNM3OS	5.42449	0.00298566	0.173984	0.887872	NA
TE4	ENSG00000230634	FAM136EP	4.92463	0.00103993	0.174128	0.953939	NA
TE4	ENSG00000230637	ENSG00000230637	10.5953	-6.30662e-05	0.172823	0.994845	NA
TE4	ENSG00000230638	ENSG00000230638	10.8266	-0.00360002	0.172876	0.896736	NA
TE4	ENSG00000230648	ENSG00000230648	7.62989	-0.00897435	0.173817	0.704808	NA
TE4	ENSG00000230649	ENSG00000230649	1.71046	-0.00112461	0.174751	0.924382	NA
TE4	ENSG00000230650	ENSG00000230650	55.9713	-0.0281433	0.171091	0.540752	0.936752
TE4	ENSG00000230657	PRB4	0.712227	-0.000894979	0.175087	0.913639	NA
TE4	ENSG00000230658	KLHL7-DT	34.8157	-0.039665	0.174875	0.390299	0.895848
TE4	ENSG00000230661	YY1P1	7.1529	-0.0222734	0.176208	0.209568	NA
TE4	ENSG00000230662	TNPO1P2	1.74837	-0.000994935	0.174785	0.926655	NA
TE4	ENSG00000230666	CEACAM22P	6.13424	0.0244276	0.176769	0.163866	NA
TE4	ENSG00000230667	SETSIP	2.51528	0.000641672	0.174542	0.967439	NA
TE4	ENSG00000230673	PABPC1P3	7.371	-0.0125279	0.174196	0.595556	NA
TE4	ENSG00000230679	ENO1-AS1	29.9652	0.00866279	0.169731	0.84252	NA
TE4	ENSG00000230681	CEACAMP4	0.479412	7.59347e-05	0.175103	0.986299	NA
TE4	ENSG00000230683	DDTP1	4.66231	-0.0120435	0.174757	0.52352	NA
TE4	ENSG00000230684	ENSG00000230684	5.28861	-0.0165136	0.17536	0.365549	NA
TE4	ENSG00000230696	ENSG00000230696	10.7702	-0.0316136	0.177237	0.245404	NA
TE4	ENSG00000230698	ENSG00000230698	111.183	-0.116706	0.209338	0.116414	0.647064
TE4	ENSG00000230699	ENSG00000230699	113.349	0.0253478	0.162992	0.694371	0.965935
TE4	ENSG00000230701	FBXW4P1	115.23	-0.0121614	0.162047	0.842539	0.983321
TE4	ENSG00000230707	ENSG00000230707	0	NA	NA	NA	NA
TE4	ENSG00000230712	GGTLC4P	0.732678	-0.000294299	0.175122	0.907984	NA
TE4	ENSG00000230715	ENSG00000230715	102.149	-0.0593193	0.174285	0.353649	0.885823
TE4	ENSG00000230724	LINC01001	51.241	-0.0249547	0.168884	0.628736	0.955344
TE4	ENSG00000230729	ENSG00000230729	17.2919	-0.00548604	0.171645	0.872291	NA
TE4	ENSG00000230730	ENSG00000230730	2.94001	-0.00472038	0.174598	0.747957	NA
TE4	ENSG00000230731	LINC02938	1.91421	-0.011355	0.17546	0.294805	NA
TE4	ENSG00000230732	ENSG00000230732	27.2472	-0.00604353	0.17001	0.881326	NA
TE4	ENSG00000230733	ENSG00000230733	995.302	0.130891	0.191626	0.165544	0.728391
TE4	ENSG00000230735	ENSG00000230735	2.99987	-0.00343768	0.174488	0.827909	NA
TE4	ENSG00000230736	ENSG00000230736	18.5764	-0.0221611	0.173355	0.533593	NA
TE4	ENSG00000230737	ENSG00000230737	0	NA	NA	NA	NA
TE4	ENSG00000230747	ENSG00000230747	3.01022	-0.0129499	0.175403	0.311641	NA
TE4	ENSG00000230749	MEIS1-AS2	20.512	-0.0298535	0.174733	0.41885	NA
TE4	ENSG00000230750	SDAD1P2	0.232815	-0.00190661	0.175165	0.808484	NA
TE4	ENSG00000230751	ENSG00000230751	7.93485	-0.00620308	0.173594	0.793148	NA
TE4	ENSG00000230753	ZNF341-AS1	8.17627	-0.00167764	0.173411	0.940964	NA
TE4	ENSG00000230758	SNAP23P1	2.69491	-0.00432426	0.174627	0.764682	NA
TE4	ENSG00000230769	ENSG00000230769	9.58868	-0.0223458	0.175228	0.398555	NA
TE4	ENSG00000230772	VN1R108P	4.90567	0.00199056	0.174106	0.922103	NA
TE4	ENSG00000230777	RPS29P5	1.70896	-0.00397392	0.174954	0.640516	NA
TE4	ENSG00000230778	ANKRD63	16.0266	-0.00734796	0.171977	0.825216	NA
TE4	ENSG00000230782	ENSG00000230782	28.4388	-0.0173753	0.171135	0.669229	NA
TE4	ENSG00000230789	ARHGAP26-IT1	3.36773	-0.00421124	0.17455	0.784977	NA
TE4	ENSG00000230795	HLA-K	97.2375	0.0443797	0.170179	0.46314	0.920166
TE4	ENSG00000230797	YY2	136.462	0.0565916	0.171005	0.400069	0.900862
TE4	ENSG00000230798	FOXD3-AS1	157.46	0.0237082	0.163537	0.7026	0.966235
TE4	ENSG00000230799	RPS2P16	17.55	-0.0298887	0.175303	0.387962	NA
TE4	ENSG00000230801	ENSG00000230801	5.94356	-0.00994395	0.174322	0.62352	NA
TE4	ENSG00000230804	CDRT15P14	0	NA	NA	NA	NA
TE4	ENSG00000230805	ENSG00000230805	1.01868	-0.00174378	0.17501	0.851206	NA
TE4	ENSG00000230806	SRGAP2-AS1	6.19957	0.00541435	0.173982	0.795085	NA
TE4	ENSG00000230815	ENSG00000230815	5.76135	-0.0167207	0.175244	0.398204	NA
TE4	ENSG00000230817	LINC01362	24.9234	-0.0257478	0.173478	0.493642	NA
TE4	ENSG00000230825	LINC03016	19.4381	0.00194356	0.171414	0.958424	NA
TE4	ENSG00000230826	ENSG00000230826	11.3517	-0.0203498	0.17464	0.463295	NA
TE4	ENSG00000230832	SSBL4P	4.73939	0.00323456	0.174081	0.873585	NA
TE4	ENSG00000230834	ENSG00000230834	0.503542	-0.00226326	0.175173	0.719395	NA
TE4	ENSG00000230836	LINC01293	10.3386	-0.00976058	0.173298	0.721142	NA
TE4	ENSG00000230844	ZNF674-AS1	97.883	-0.0395439	0.167311	0.528352	0.935535
TE4	ENSG00000230847	OCLNP1	4.40019	-0.000219605	0.174182	0.988265	NA
TE4	ENSG00000230863	ENSG00000230863	14.6217	0.0117386	0.172798	0.707688	NA
TE4	ENSG00000230864	ENSG00000230864	0	NA	NA	NA	NA
TE4	ENSG00000230869	AGAP10P	5.67134	-0.00948127	0.174411	0.614391	NA
TE4	ENSG00000230870	FBXW11P1	4.65196	-0.00338137	0.174143	0.857857	NA
TE4	ENSG00000230872	MFSD13B	10.1366	-0.0144619	0.173809	0.598496	NA
TE4	ENSG00000230876	LINC00486 ENSG00000230876	2.2241	0.00337416	0.174682	0.806014	NA
TE4	ENSG00000230881	ENSG00000230881	0.958824	0.000146087	0.175047	0.981708	NA
TE4	ENSG00000230882	ENSG00000230882	542.084	-0.108377	0.18837	0.191764	0.765254
TE4	ENSG00000230894	ENSG00000230894	8.73709	-0.0128546	0.174033	0.605224	NA
TE4	ENSG00000230896	ENSG00000230896	31.2479	0.0103548	0.16959	0.816699	0.979165
TE4	ENSG00000230898	ENSG00000230898	0	NA	NA	NA	NA
TE4	ENSG00000230899	MAGEA8-AS1	14.2707	0.0150945	0.173283	0.621794	NA
TE4	ENSG00000230902	FAM204CP	1.94845	-0.0073113	0.174979	0.54985	NA
TE4	ENSG00000230910	ADGRB3-DT	0.267048	0.00173681	0.175158	0.782404	NA
TE4	ENSG00000230911	PPIHP1	5.6386	-0.0134002	0.174739	0.501898	NA
TE4	ENSG00000230912	ENSG00000230912	17.8607	0.00465243	0.171611	0.89644	NA
TE4	ENSG00000230914	KIF19BP	6.73092	-0.00793656	0.173889	0.728559	NA
TE4	ENSG00000230918	DPP4-DT	6.52348	0.00512466	0.17377	0.823638	NA
TE4	ENSG00000230922	ENSG00000230922	0.251771	-0.00206338	0.175163	0.808506	NA
TE4	ENSG00000230927	TMBIM7P	62.5144	-0.0172266	0.166326	0.754886	0.971919
TE4	ENSG00000230928	ENSG00000230928	12.7615	-0.0271457	0.175609	0.364403	NA
TE4	ENSG00000230937	MIR205HG	302.12	1.48217	0.370536	2.33448e-06	0.000490515
TE4	ENSG00000230939	ENSG00000230939	5.16561	0.000834141	0.173981	0.969989	NA
TE4	ENSG00000230943	LINC02541	6.25126	0.00725923	0.173941	0.745564	NA
TE4	ENSG00000230946	HNRNPA1P68	6.47876	-0.0224197	0.1761	0.279851	NA
TE4	ENSG00000230951	GPS2P2	1.23105	-0.00156164	0.174867	0.880364	NA
TE4	ENSG00000230953	ENSG00000230953	13.3333	-0.00857249	0.172587	0.780226	NA
TE4	ENSG00000230955	ENSG00000230955	56.0845	0.0203551	0.167405	0.706673	0.966235
TE4	ENSG00000230958	ENSG00000230958	6.15742	-0.0125628	0.17449	0.555644	NA
TE4	ENSG00000230965	SNX18P13	0	NA	NA	NA	NA
TE4	ENSG00000230979	ENSG00000230979	6.18498	-0.00553615	0.173993	0.783565	NA
TE4	ENSG00000230982	DSTNP1	19.5882	-0.00530737	0.171236	0.881383	NA
TE4	ENSG00000230986	DDX3P2	2.89692	0.00529549	0.174783	0.704412	NA
TE4	ENSG00000230987	ENSG00000230987	3.45366	-0.000100782	0.174346	0.991085	NA
TE4	ENSG00000230988	RPL23AP11	3.89172	-0.00945539	0.174698	0.582336	NA
TE4	ENSG00000230989	HSBP1	2981.19	0.124745	0.182185	0.187336	0.757388
TE4	ENSG00000230990	ENSG00000230990	0.503542	-0.00226326	0.175173	0.719395	NA
TE4	ENSG00000230992	FAM201B	6.13995	-0.0113563	0.174335	0.600987	NA
TE4	ENSG00000230993	RPL12P15	7.28507	-0.0163913	0.174845	0.459963	NA
TE4	ENSG00000230997	RAB42P1	0.246597	0.00187593	0.175161	0.782427	NA
TE4	ENSG00000231006	RPL7P32	5.03056	0.00120493	0.173981	0.955074	NA
TE4	ENSG00000231007	CDC20P1	19.3371	-0.0219444	0.173375	0.531847	NA
TE4	ENSG00000231010	ENSG00000231010	58.1827	-0.0638669	0.181758	0.242768	0.815627
TE4	ENSG00000231023	LINC00326	3.97397	0.00146731	0.174226	0.941758	NA
TE4	ENSG00000231028	AHI1-DT	24.5968	-0.0174598	0.171844	0.646406	NA
TE4	ENSG00000231039	ENSG00000231039	1.49292	0.00554061	0.175049	0.539858	NA
TE4	ENSG00000231040	LINC01911	6.24937	-0.00941211	0.174332	0.643284	NA
TE4	ENSG00000231043	ENSG00000231043	5.98939	0.00143174	0.173764	0.951102	NA
TE4	ENSG00000231047	GCNT1P3	7.32125	-0.00371037	0.17361	0.870634	NA
TE4	ENSG00000231049	OR52B5P	1.67105	-0.000695383	0.174969	0.9544	NA
TE4	ENSG00000231050	GNB1-DT	20.8454	-0.0363619	0.176393	0.333407	NA
TE4	ENSG00000231053	TRAPPC2LP1	1.9674	-0.00790179	0.175007	0.527301	NA
TE4	ENSG00000231054	ENSG00000231054	11.9504	-0.00732171	0.172971	0.791972	NA
TE4	ENSG00000231056	LINC02522	0.534096	0.00193438	0.175167	0.694058	NA
TE4	ENSG00000231063	RPL6P6	4.51135	-0.0143136	0.175382	0.378979	NA
TE4	ENSG00000231064	THBS3-AS1	293.519	0.0103267	0.15438	0.890122	0.988958
TE4	ENSG00000231066	NPM1P9	4.29938	0.00265095	0.174182	0.889859	NA
TE4	ENSG00000231073	ENSG00000231073	21.729	0.00320588	0.170926	0.934924	NA
TE4	ENSG00000231074	HCG18	916.819	-0.143609	0.201595	0.132903	0.679933
TE4	ENSG00000231079	KIF5C-AS1	0.744965	0.000398341	0.175117	0.875351	NA
TE4	ENSG00000231080	ENSG00000231080	4.27008	0.0111357	0.174766	0.534991	NA
TE4	ENSG00000231081	ENSG00000231081	8.74435	0.0222773	0.175393	0.385697	NA
TE4	ENSG00000231083	ENSG00000231083	1.74469	0.0028434	0.174771	0.8178	NA
TE4	ENSG00000231084	RPL22P24	2.53056	0.00419207	0.174644	0.771623	NA
TE4	ENSG00000231086	TSSK1A	5.34563	0.012365	0.174656	0.538991	NA
TE4	ENSG00000231087	FDPSP7	4.22425	-0.00122869	0.174182	0.943248	NA
TE4	ENSG00000231092	ENSG00000231092	0	NA	NA	NA	NA
TE4	ENSG00000231098	ENSG00000231098	0	NA	NA	NA	NA
TE4	ENSG00000231102	ENSG00000231102	4.92637	-0.0110514	0.174636	0.55361	NA
TE4	ENSG00000231104	ENSG00000231104	69.3105	-0.0501491	0.173943	0.38267	0.893397
TE4	ENSG00000231105	ECE1-AS1	39.6253	-0.0337266	0.172509	0.476761	0.921499
TE4	ENSG00000231107	LINC01508	63.3872	0.0187032	0.167074	0.728488	0.968432
TE4	ENSG00000231113	LINC02976	40.1606	0.000281486	0.167891	0.996599	0.999724
TE4	ENSG00000231114	ENSG00000231114	0.493194	0.00212566	0.17517	0.69409	NA
TE4	ENSG00000231119	ENSG00000231119	82.5373	-0.0506416	0.172783	0.400939	0.9013
TE4	ENSG00000231120	BTF3P10	2.99469	0.000765589	0.174426	0.964548	NA
TE4	ENSG00000231125	ENSG00000231125	10.9187	-0.00820647	0.173043	0.769877	NA
TE4	ENSG00000231130	HLA-T	0.479412	7.59347e-05	0.175103	0.986299	NA
TE4	ENSG00000231131	LNCAROD	233.368	-0.0704351	0.170528	0.352322	0.884535
TE4	ENSG00000231132	ENSG00000231132	3.19671	0.00705047	0.174667	0.657896	NA
TE4	ENSG00000231133	HAR1B	6.52959	-0.0103874	0.174422	0.59339	NA
TE4	ENSG00000231134	TCF7L1-IT1	0.498368	-2.89024e-05	0.175132	0.986525	NA
TE4	ENSG00000231136	ENSG00000231136	0.498368	-2.89024e-05	0.175132	0.986525	NA
TE4	ENSG00000231147	ARHGAP42P2	1.22587	0.00402971	0.175012	0.693582	NA
TE4	ENSG00000231148	HMGB1P7	11.7441	-0.012071	0.173249	0.677324	NA
TE4	ENSG00000231149	ENSG00000231149	2.23639	0.00403071	0.174815	0.723906	NA
TE4	ENSG00000231154	MORF4L2-AS1	41.4339	-0.0195895	0.169222	0.683884	0.964723
TE4	ENSG00000231156	ENSG00000231156	4.71033	-0.00466058	0.174142	0.809263	NA
TE4	ENSG00000231160	KLF3-AS1	133.465	-0.0370158	0.166347	0.552408	0.939844
TE4	ENSG00000231163	CSMD2-AS1	0	NA	NA	NA	NA
TE4	ENSG00000231165	TRBV26OR9-2	1.75504	-0.00707704	0.175084	0.494987	NA
TE4	ENSG00000231167	YBX1P2	20.3114	-0.00755248	0.171375	0.832217	NA
TE4	ENSG00000231169	EEF1B2P1	5.06958	-0.0128844	0.174843	0.494897	NA
TE4	ENSG00000231170	PDK4-AS1	16.0963	0.0128554	0.172464	0.704623	NA
TE4	ENSG00000231171	LINC01098	1.24483	0.00221363	0.174876	0.833821	NA
TE4	ENSG00000231172	EVA1A-AS	18.1431	-3.68477e-05	0.171611	0.995037	NA
TE4	ENSG00000231173	ENSG00000231173	0	NA	NA	NA	NA
TE4	ENSG00000231177	LINC00852	42.3948	-0.0384998	0.174207	0.404353	0.901808
TE4	ENSG00000231181	ENSG00000231181	8.49457	-0.00529598	0.173358	0.834059	NA
TE4	ENSG00000231183	ENSG00000231183	0	NA	NA	NA	NA
TE4	ENSG00000231185	SPRY4-AS1	38.0287	-0.00656973	0.16831	0.886629	0.988958
TE4	ENSG00000231187	SYT15-AS1	14.3026	0.0158867	0.173212	0.618469	NA
TE4	ENSG00000231189	ENSG00000231189	1.50327	-0.00503954	0.175023	0.578783	NA
TE4	ENSG00000231194	FARP1-AS1	69.1421	0.0618163	0.17865	0.293404	0.852733
TE4	ENSG00000231201	ENSG00000231201	13.5568	-0.0134805	0.173223	0.652858	NA
TE4	ENSG00000231203	KRT8P10	2.75671	0.00677097	0.174714	0.65761	NA
TE4	ENSG00000231204	ENSG00000231204	0	NA	NA	NA	NA
TE4	ENSG00000231205	ZNF826P	0.246597	0.00187593	0.175161	0.782427	NA
TE4	ENSG00000231206	HNRNPA1P25	0	NA	NA	NA	NA
TE4	ENSG00000231208	ZBTB46-AS1	2.92105	-0.0040522	0.174563	0.787658	NA
TE4	ENSG00000231216	GS1-600G8.3	0.74646	0.00288474	0.175072	0.729964	NA
TE4	ENSG00000231217	ENSG00000231217	4.44303	0.0112869	0.174793	0.52098	NA
TE4	ENSG00000231226	TRIM31-AS1	5.66547	0.00177004	0.173922	0.933756	NA
TE4	ENSG00000231233	CFAP58-DT	27.8205	-0.0725438	0.193122	0.0600685	NA
TE4	ENSG00000231234	SKP1P1	11.6753	0.00180751	0.172665	0.95297	NA
TE4	ENSG00000231240	KLF2P1	113.587	-0.0440619	0.167658	0.494383	0.92697
TE4	ENSG00000231241	RPS3AP3	1.2399	-0.00799648	0.175359	0.304033	NA
TE4	ENSG00000231245	C1DP1	20.6113	-0.00274648	0.171147	0.937123	NA
TE4	ENSG00000231249	ITPR1-DT	7.27487	0.0192992	0.175258	0.392756	NA
TE4	ENSG00000231254	PCED1CP	2.93484	-0.00119958	0.174504	0.931738	NA
TE4	ENSG00000231258	ZSWIM5P2	19.9696	0.0144129	0.171872	0.700135	NA
TE4	ENSG00000231259	ANAPC1P2	88.9761	-0.00153878	0.163008	0.978105	0.997893
TE4	ENSG00000231270	COBLP1	1.47914	0.00237683	0.174986	0.715887	NA
TE4	ENSG00000231272	ENSG00000231272	4.1536	-0.00192967	0.17427	0.909663	NA
TE4	ENSG00000231274	SBK3	27.632	-0.0511121	0.180709	0.219159	NA
TE4	ENSG00000231290	APCDD1L-DT	47.5327	-0.0199862	0.168449	0.691679	0.965879
TE4	ENSG00000231291	ENSG00000231291	0.712227	-0.000894979	0.175087	0.913639	NA
TE4	ENSG00000231292	IGKV1OR2-108	1.71414	-0.00600492	0.175052	0.484955	NA
TE4	ENSG00000231296	ENSG00000231296	15.4321	0.0225684	0.174031	0.498665	NA
TE4	ENSG00000231298	MANCR	25.9828	0.0641711	0.187185	0.130156	NA
TE4	ENSG00000231304	SGO1-AS1	174.565	-0.0142548	0.159321	0.828912	0.98052
TE4	ENSG00000231305	ENSG00000231305	15.5955	-0.0198106	0.173561	0.543882	NA
TE4	ENSG00000231307	RPS3P2	7.17242	-0.00738448	0.173765	0.752222	NA
TE4	ENSG00000231310	TBL1XR1-AS1	263.732	-0.0181983	0.155722	0.79948	0.977363
TE4	ENSG00000231312	MAP4K3-DT	159.657	0.0369976	0.163166	0.585869	0.94352
TE4	ENSG00000231317	ENSG00000231317	0.93126	-0.00322388	0.175196	0.563609	NA
TE4	ENSG00000231324	ENSG00000231324	1.91421	-0.011355	0.17546	0.294805	NA
TE4	ENSG00000231327	LINC01816	12.9066	-0.0150553	0.173364	0.617978	NA
TE4	ENSG00000231329	ENSG00000231329	120.208	0.0237572	0.163622	0.704726	0.966235
TE4	ENSG00000231333	RPL34P6	3.47411	0.000875117	0.174319	0.962081	NA
TE4	ENSG00000231334	EML6-AS1	1.97233	0.00669543	0.175022	0.516487	NA
TE4	ENSG00000231335	ENSG00000231335	6.52324	0.0213749	0.175834	0.307765	NA
TE4	ENSG00000231336	ENSG00000231336	2.72615	-0.00208967	0.174635	0.865929	NA
TE4	ENSG00000231340	ACTG1P10	21.5143	-0.0208419	0.172532	0.583307	NA
TE4	ENSG00000231345	BEND3P1	216.536	0.0266701	0.159182	0.704919	0.966235
TE4	ENSG00000231346	LINC01160	0.760242	0.00531464	0.175239	0.453851	NA
TE4	ENSG00000231357	ENSG00000231357	9.57534	-0.0173423	0.174605	0.471058	NA
TE4	ENSG00000231359	ENSG00000231359	2.01174	0.00466743	0.174797	0.711052	NA
TE4	ENSG00000231365	WARS2-AS1	423.091	-0.0358621	0.155763	0.636416	0.955629
TE4	ENSG00000231367	LINC02613	1.73091	-0.00098912	0.17479	0.926962	NA
TE4	ENSG00000231378	NDUFAF4P4	2.46209	-0.00292376	0.174611	0.836162	NA
TE4	ENSG00000231381	RNF2P1	1.23622	-0.00617379	0.175135	0.49448	NA
TE4	ENSG00000231383	FGF12-AS1	8.20817	-0.0241186	0.176005	0.311956	NA
TE4	ENSG00000231384	ENSG00000231384	1.23622	-0.00617379	0.175135	0.49448	NA
TE4	ENSG00000231389	HLA-DPA1	3.46893	0.00511025	0.174453	0.766556	NA
TE4	ENSG00000231393	ENSG00000231393	3.63846	-0.00970144	0.174781	0.556969	NA
TE4	ENSG00000231395	ARL4AP4	4.59877	-0.00547423	0.174309	0.763844	NA
TE4	ENSG00000231401	ENSG00000231401	6.50781	-0.0122953	0.174483	0.564668	NA
TE4	ENSG00000231405	ENSG00000231405	0	NA	NA	NA	NA
TE4	ENSG00000231407	GORAB-AS1	6.99647	-0.00521016	0.173698	0.819723	NA
TE4	ENSG00000231409	ENSG00000231409	8.59906	-0.0160276	0.174408	0.519285	NA
TE4	ENSG00000231412	ENSG00000231412	0.479412	7.59347e-05	0.175103	0.986299	NA
TE4	ENSG00000231416	ENSG00000231416	3.71577	-0.00877487	0.174669	0.600968	NA
TE4	ENSG00000231419	LINC00689	147.06	-0.0274877	0.165175	0.644081	0.956694
TE4	ENSG00000231421	ENSG00000231421	0.498368	-2.89024e-05	0.175132	0.986525	NA
TE4	ENSG00000231422	LINC01516	2.78726	0.0139036	0.175606	0.218525	NA
TE4	ENSG00000231426	FILNC1	0.534096	0.00193438	0.175167	0.694058	NA
TE4	ENSG00000231431	FAR2P4	91.3567	-0.0554622	0.173747	0.372089	0.891535
TE4	ENSG00000231435	ENSG00000231435	11.0577	-0.028894	0.176367	0.307305	NA
TE4	ENSG00000231437	LINC01750	0	NA	NA	NA	NA
TE4	ENSG00000231439	WASIR2	15.8286	-0.0350028	0.177094	0.286439	NA
TE4	ENSG00000231441	DST-AS1	2.92772	-0.00558983	0.174657	0.702794	NA
TE4	ENSG00000231443	ENSG00000231443	33.8095	-0.0344373	0.173492	0.448767	0.916736
TE4	ENSG00000231453	LINC01305	0	NA	NA	NA	NA
TE4	ENSG00000231464	ENSG00000231464	14.2199	-0.00621149	0.172282	0.842879	NA
TE4	ENSG00000231465	ENSG00000231465	24.4361	-0.0156403	0.171482	0.684349	NA
TE4	ENSG00000231466	ENSG00000231466	35.6024	-0.0172518	0.170224	0.691202	0.965879
TE4	ENSG00000231467	ENSG00000231467	15.6717	0.0131302	0.172574	0.695257	NA
TE4	ENSG00000231468	PRDX3P2	14.0516	-0.0299982	0.17642	0.290821	NA
TE4	ENSG00000231470	HMGB3P2	0.498368	-2.89024e-05	0.175132	0.986525	NA
TE4	ENSG00000231473	RB1-DT	9.76831	-0.0278602	0.176432	0.292566	NA
TE4	ENSG00000231482	ENSG00000231482	10.678	0.016751	0.174235	0.529298	NA
TE4	ENSG00000231483	ENSG00000231483	8.60767	-0.00963693	0.173715	0.694116	NA
TE4	ENSG00000231485	ENSG00000231485	2.6454	-0.0137538	0.175579	0.26143	NA
TE4	ENSG00000231490	RPL7L1P2	11.3308	-0.0248646	0.175594	0.361523	NA
TE4	ENSG00000231500	RPS18	4653.26	-0.0651086	0.155145	0.442774	0.914318
TE4	ENSG00000231503	PTMAP4	29.4818	-0.0159001	0.170462	0.709227	NA
TE4	ENSG00000231508	RPL34P20	5.23282	-0.00798337	0.174243	0.691751	NA
TE4	ENSG00000231509	ENSG00000231509	0.717401	-0.00498694	0.175231	0.489189	NA
TE4	ENSG00000231513	E2F6P4	2.24306	0.00250639	0.174636	0.860098	NA
TE4	ENSG00000231519	ENSG00000231519	12.463	-0.014595	0.173414	0.620642	NA
TE4	ENSG00000231521	ENSG00000231521	9.39204	-0.00716866	0.173411	0.774503	NA
TE4	ENSG00000231527	FAM27C	0	NA	NA	NA	NA
TE4	ENSG00000231528	FAM225A	4.82014	0.0156452	0.175316	0.360472	NA
TE4	ENSG00000231530	ENSG00000231530	5.84902	-0.0256456	0.176866	0.203671	NA
TE4	ENSG00000231532	LINC01249	192.212	0.0579023	0.167775	0.424737	0.908851
TE4	ENSG00000231535	LINC00278	74.6	0.0593932	0.177369	0.315112	0.864009
TE4	ENSG00000231542	TAB3-AS1	12.6225	-0.00610632	0.172551	0.838776	NA
TE4	ENSG00000231548	OR55B1P	5.43509	-0.0170072	0.175333	0.368327	NA
TE4	ENSG00000231549	ATP5MKP1	3.63478	-0.000611198	0.174415	0.967418	NA
TE4	ENSG00000231550	PTCHD3P2	3.44654	-0.00629224	0.174572	0.69289	NA
TE4	ENSG00000231551	PDE4DIPP6	96.8986	-0.0644718	0.176803	0.31593	0.864009
TE4	ENSG00000231560	CLEC12A-AS1	0.246597	0.00187593	0.175161	0.782427	NA
TE4	ENSG00000231561	CEACAMP5	0.46563	-0.002117	0.175174	0.719364	NA
TE4	ENSG00000231562	RPL7AP44	12.6891	-0.0146997	0.173384	0.623933	NA
TE4	ENSG00000231563	ENSG00000231563	28.6495	-0.0306029	0.17337	0.471605	NA
TE4	ENSG00000231564	EIF4A1P11	3.88655	-0.00464509	0.174396	0.785188	NA
TE4	ENSG00000231566	LINC02595	19.5805	-0.0269004	0.174461	0.435268	NA
TE4	ENSG00000231574	LINC02015	6.54289	0.0156343	0.175022	0.417383	NA
TE4	ENSG00000231579	RPL7P21	10.4271	-0.0154792	0.174006	0.567517	NA
TE4	ENSG00000231584	FAHD2CP	121.643	0.00239051	0.160285	0.972134	0.997313
TE4	ENSG00000231587	SNORD62B	15.6007	-0.0230023	0.174137	0.481371	NA
TE4	ENSG00000231588	SHQ1P1	34.8834	-0.0100462	0.169684	0.811554	0.979165
TE4	ENSG00000231595	ENSG00000231595	136.043	0.00141979	0.160213	0.985354	0.998766
TE4	ENSG00000231599	ENSG00000231599	11.5283	-0.0201034	0.174392	0.487114	NA
TE4	ENSG00000231606	ENSG00000231606	0.46563	-0.002117	0.175174	0.719364	NA
TE4	ENSG00000231607	DLEU2	157.845	-0.0963685	0.192065	0.177899	0.745095
TE4	ENSG00000231609	EHBP1-AS1	190.854	0.0483139	0.164987	0.495695	0.927611
TE4	ENSG00000231615	ENSG00000231615	3.1487	-0.00052209	0.174478	0.969338	NA
TE4	ENSG00000231616	ENSG00000231616	76.2109	0.0042739	0.163833	0.943862	0.994622
TE4	ENSG00000231622	RPS29P7	2.98803	0.00369698	0.17456	0.806477	NA
TE4	ENSG00000231625	SLC47A1P2	8.90034	-0.00953278	0.173558	0.711425	NA
TE4	ENSG00000231628	ENSG00000231628	99.25	0.0115498	0.162827	0.852628	0.983422
TE4	ENSG00000231636	AGBL5-AS1	4.51174	0.00102273	0.174088	0.957178	NA
TE4	ENSG00000231638	LUARIS	40.8337	-0.0454964	0.175826	0.355673	0.886378
TE4	ENSG00000231645	KRT17P6	0.950216	-0.00638251	0.175282	0.388093	NA
TE4	ENSG00000231646	FSIP2-AS1	119.154	-0.0570067	0.171561	0.390654	0.895848
TE4	ENSG00000231648	LINC01698	0.267048	0.00173681	0.175158	0.782404	NA
TE4	ENSG00000231651	DLG3-AS1	22.5891	-0.0165481	0.171758	0.665153	NA
TE4	ENSG00000231652	CD109-AS1	78.9871	-0.000453406	0.163814	0.991176	0.999433
TE4	ENSG00000231655	EMP2P1	6.43651	0.00646535	0.173938	0.77065	NA
TE4	ENSG00000231663	COA6-AS1	104.699	-0.0224553	0.163158	0.723254	0.96812
TE4	ENSG00000231665	OGFOD1P1	5.78673	0.0071297	0.17455	0.630805	NA
TE4	ENSG00000231666	LINC01704	0	NA	NA	NA	NA
TE4	ENSG00000231672	DIRC3	19.5219	0.0355728	0.176655	0.313332	NA
TE4	ENSG00000231683	ENSG00000231683	4.68276	-0.011979	0.174806	0.504982	NA
TE4	ENSG00000231689	LINC01090	12.4349	0.0128164	0.173668	0.622819	NA
TE4	ENSG00000231690	LINC00574	4.66724	0.00209158	0.174167	0.911198	NA
TE4	ENSG00000231691	ENSG00000231691	17.4245	0.0123329	0.172373	0.714705	NA
TE4	ENSG00000231697	NANOGP5	15.0397	-0.0175276	0.17342	0.58059	NA
TE4	ENSG00000231699	ENSG00000231699	4.90891	-0.0101979	0.174494	0.60342	NA
TE4	ENSG00000231702	ENSG00000231702	2.50861	0.00459016	0.17473	0.724069	NA
TE4	ENSG00000231703	ENSG00000231703	17.3693	-0.0227107	0.174185	0.47801	NA
TE4	ENSG00000231704	ENSG00000231704	6.99154	-0.0158105	0.174743	0.482665	NA
TE4	ENSG00000231705	ENSG00000231705	14.638	-0.00589259	0.172146	0.854799	NA
TE4	ENSG00000231707	PABPC1P1	17.5483	-0.0549815	0.184523	0.1136	NA
TE4	ENSG00000231711	LINC00899	3.01882	-0.00252043	0.174478	0.871559	NA
TE4	ENSG00000231714	ENSG00000231714	3.43987	-0.00336497	0.174389	0.839802	NA
TE4	ENSG00000231715	COX6CP2	0.998231	0.000253233	0.1749	0.978667	NA
TE4	ENSG00000231721	LINC-PINT	289.336	-0.166076	0.242741	0.0748143	0.546273
TE4	ENSG00000231724	ENSG00000231724	1.6814	-0.00974432	0.175334	0.347293	NA
TE4	ENSG00000231725	VN1R110P	2.24306	0.00250639	0.174636	0.860098	NA
TE4	ENSG00000231726	HMGN2P38	2.96046	-0.00338892	0.174493	0.82866	NA
TE4	ENSG00000231728	TMSB15B-AS1	0.513645	0.0036384	0.175192	0.59952	NA
TE4	ENSG00000231729	ARHGEF9-IT1	0	NA	NA	NA	NA
TE4	ENSG00000231731	ENSG00000231731	422.695	-0.0263457	0.153372	0.729558	0.968756
TE4	ENSG00000231739	GAPDHP59	2.44164	-0.00389983	0.174652	0.779809	NA
TE4	ENSG00000231742	LINC01273	2.96046	-0.00338892	0.174493	0.82866	NA
TE4	ENSG00000231744	ENSG00000231744	5.37086	-0.006245	0.174224	0.740894	NA
TE4	ENSG00000231748	ENSG00000231748	0.251771	-0.00206338	0.175163	0.808506	NA
TE4	ENSG00000231749	ABCA9-AS1	15.1029	-0.00282874	0.172155	0.925914	NA
TE4	ENSG00000231752	EMBP1	48.1527	0.0329982	0.171747	0.502751	0.928585
TE4	ENSG00000231755	CHODL-AS1	1.21209	0.00133518	0.174985	0.876293	NA
TE4	ENSG00000231760	ENSG00000231760	238.778	-0.00098694	0.155464	0.986771	0.998766
TE4	ENSG00000231764	DLX6-AS1	194.294	0.0345558	0.161302	0.620816	0.953282
TE4	ENSG00000231765	PPP1R11P2	2.21893	0.00858155	0.175103	0.451531	NA
TE4	ENSG00000231767	RPS27AP5	13.0416	-0.0143975	0.17329	0.63249	NA
TE4	ENSG00000231768	LINC01354	1.74987	-0.00198729	0.17475	0.87144	NA
TE4	ENSG00000231770	TMEM44-AS1	117.688	-0.0450963	0.167544	0.489661	0.925587
TE4	ENSG00000231772	ENSG00000231772	0.993057	0.00494512	0.175104	0.601233	NA
TE4	ENSG00000231776	LINC01611	68.7724	0.00552546	0.16472	0.917623	0.992726
TE4	ENSG00000231780	ENSG00000231780	1.72941	-0.00193461	0.174752	0.871872	NA
TE4	ENSG00000231784	DBIL5P	18.1187	-0.00797857	0.171619	0.81978	NA
TE4	ENSG00000231789	PIK3CD-AS2	12.4031	-0.0111189	0.173058	0.705132	NA
TE4	ENSG00000231793	DOC2GP	115.443	-0.017458	0.162306	0.779321	0.974688
TE4	ENSG00000231794	ENSG00000231794	27.4196	0.0245368	0.172171	0.563106	NA
TE4	ENSG00000231795	ITCH-IT1	4.40905	-0.0110921	0.174706	0.548388	NA
TE4	ENSG00000231799	PA2G4P6	22.429	-0.0451724	0.179111	0.244854	NA
TE4	ENSG00000231802	DNAJB6P3	0.251771	-0.00206338	0.175163	0.808506	NA
TE4	ENSG00000231804	ENSG00000231804	2.51528	0.000641672	0.174542	0.967439	NA
TE4	ENSG00000231806	PCAT7	66.5565	0.0308957	0.168413	0.584026	0.94352
TE4	ENSG00000231808	LINC01388	10.3607	0.023222	0.175221	0.403911	NA
TE4	ENSG00000231811	ENSG00000231811	1.23105	-0.00156164	0.174867	0.880364	NA
TE4	ENSG00000231822	SMC3P1	12.5424	0.023778	0.17494	0.426084	NA
TE4	ENSG00000231826	LINC01819	0.232815	-0.00190661	0.175165	0.808484	NA
TE4	ENSG00000231827	ENSG00000231827	15.8382	-0.000747635	0.171789	0.978603	NA
TE4	ENSG00000231829	ENSG00000231829	3.16272	-0.0132891	0.175454	0.26336	NA
TE4	ENSG00000231831	MTHFD1P1	52.2766	-0.0978622	0.205551	0.0824166	0.565543
TE4	ENSG00000231840	TMEM139-AS1	2.9006	-0.00742066	0.174902	0.541431	NA
TE4	ENSG00000231841	FAM192BP	4.45706	-0.00315361	0.174157	0.861831	NA
TE4	ENSG00000231842	ENSG00000231842	13.3309	-0.0321332	0.176834	0.288408	NA
TE4	ENSG00000231845	HMGB3P14	6.3661	-0.0106632	0.174226	0.627513	NA
TE4	ENSG00000231849	UBE2V2P4	4.13832	-0.00781649	0.174495	0.662274	NA
TE4	ENSG00000231851	MRPS9-AS1	327.75	0.00306759	0.156166	0.968436	0.997131
TE4	ENSG00000231852	CYP21A2	3.92939	0.00738586	0.174555	0.66365	NA
TE4	ENSG00000231856	ENSG00000231856	76.5626	-0.0226805	0.16552	0.697524	0.966235
TE4	ENSG00000231858	STAT4-AS1	15.2288	-0.0328022	0.17651	0.315982	NA
TE4	ENSG00000231864	ENSG00000231864	1222.32	-0.176051	0.251315	0.0615486	0.501486
TE4	ENSG00000231868	ENSG00000231868	2.46209	-0.00292376	0.174611	0.836162	NA
TE4	ENSG00000231870	KRT17P3	1.01868	-0.00174378	0.17501	0.851206	NA
TE4	ENSG00000231871	IPO9-AS1	485.161	0.0265834	0.154697	0.732683	0.969384
TE4	ENSG00000231877	ENSG00000231877	0	NA	NA	NA	NA
TE4	ENSG00000231880	ENSG00000231880	237.6	0.046971	0.161835	0.523402	0.935119
TE4	ENSG00000231881	ENSG00000231881	7.77827	-0.0133791	0.174288	0.56936	NA
TE4	ENSG00000231884	NDUFB1P1	4.02591	-0.00762626	0.174589	0.648015	NA
TE4	ENSG00000231887	PRH1	153.342	-0.0144398	0.159441	0.82757	0.980414
TE4	ENSG00000231888	MTND5P15	4.89363	-0.0148287	0.175052	0.440012	NA
TE4	ENSG00000231889	TRAF3IP2-AS1	55.8735	-0.0298794	0.169198	0.577013	0.942172
TE4	ENSG00000231890	DARS1-AS1	174.04	-0.0667928	0.173108	0.344548	0.881596
TE4	ENSG00000231896	ENSG00000231896	0.969172	-0.00678891	0.175307	0.359734	NA
TE4	ENSG00000231898	MYO3B-AS1	7.93953	0.0212145	0.175405	0.381992	NA
TE4	ENSG00000231901	ENSG00000231901	0	NA	NA	NA	NA
TE4	ENSG00000231905	SETP10	5.64159	-0.0110337	0.174446	0.599222	NA
TE4	ENSG00000231908	IDH1-AS1	20.7989	0.00613498	0.171555	0.860786	NA
TE4	ENSG00000231920	NEBL-AS1	37.5383	0.0121684	0.170016	0.773386	0.973506
TE4	ENSG00000231924	PSG1	4.38859	-0.0124137	0.17493	0.470992	NA
TE4	ENSG00000231925	TAPBP	2556.96	0.076442	0.165195	0.356217	0.886378
TE4	ENSG00000231933	MYO18B-AS1	63.0991	-0.0187807	0.166724	0.727988	0.968432
TE4	ENSG00000231937	ENSG00000231937	0.969172	-0.00678891	0.175307	0.359734	NA
TE4	ENSG00000231940	RPS7P3	9.33368	-0.00867586	0.173523	0.729538	NA
TE4	ENSG00000231942	HNRNPA1P36	11.0405	-0.00417742	0.172838	0.879968	NA
TE4	ENSG00000231944	PHKA1-AS1	4.17106	-0.00570837	0.174339	0.751001	NA
TE4	ENSG00000231948	HS1BP3-IT1	86.0174	0.137867	0.235817	0.0638472	0.509497
TE4	ENSG00000231951	ENSG00000231951	15.443	-0.0174645	0.173154	0.596336	NA
TE4	ENSG00000231952	DPY19L1P2	16.5517	-0.0246377	0.174344	0.457528	NA
TE4	ENSG00000231955	ENSG00000231955	330.8	0.0955611	0.179253	0.248383	0.820571
TE4	ENSG00000231961	ENSG00000231961	3.91804	-0.0165801	0.175814	0.18395	NA
TE4	ENSG00000231964	ENSG00000231964	0	NA	NA	NA	NA
TE4	ENSG00000231965	ENSG00000231965	0	NA	NA	NA	NA
TE4	ENSG00000231966	LINC02818	4.77511	0.00647223	0.174295	0.730764	NA
TE4	ENSG00000231969	MMADHC-DT	212.215	-0.0367448	0.160437	0.606388	0.948332
TE4	ENSG00000231970	ENSG00000231970	172.941	-0.142453	0.230169	0.0812335	0.563911
TE4	ENSG00000231971	CT69	4.12971	-0.0151882	0.175334	0.371061	NA
TE4	ENSG00000231976	FAM238B	0	NA	NA	NA	NA
TE4	ENSG00000231977	ENSG00000231977	0.736357	-0.00508806	0.175233	0.484668	NA
TE4	ENSG00000231978	ENSG00000231978	1.928	-0.00867329	0.175166	0.432498	NA
TE4	ENSG00000231981	RPL7L1P12	3.45366	-0.000100782	0.174346	0.991085	NA
TE4	ENSG00000231982	ENSG00000231982	26.4263	-0.0932432	0.207786	0.0331995	NA
TE4	ENSG00000231989	PPP1R2B	4.99932	-0.00396448	0.174251	0.816728	NA
TE4	ENSG00000231991	ANXA2P2	73.5463	0.0579153	0.176232	0.335484	0.875772
TE4	ENSG00000231992	ENSG00000231992	3.22234	0.0032929	0.174436	0.844038	NA
TE4	ENSG00000231993	EP300-AS1	15.829	-0.0237425	0.174653	0.428004	NA
TE4	ENSG00000231995	RPL7AP76	0	NA	NA	NA	NA
TE4	ENSG00000231999	LRRC8C-DT	112.372	-0.0333422	0.16472	0.601292	0.948332
TE4	ENSG00000232000	CLCN3P1	10.8266	-0.00360002	0.172876	0.896736	NA
TE4	ENSG00000232006	ENSG00000232006	87.8677	-0.0205017	0.164755	0.726703	0.968432
TE4	ENSG00000232021	LEF1-AS1	85.9302	0.0159718	0.164104	0.790894	0.976661
TE4	ENSG00000232022	FAAHP1	30.9959	0.0112253	0.171047	0.765801	0.972531
TE4	ENSG00000232023	LINC01807	57.4034	0.0426691	0.172527	0.438168	0.913291
TE4	ENSG00000232024	LSM12P1	22.3113	0.00233596	0.170873	0.953222	NA
TE4	ENSG00000232027	ENSG00000232027	6.407	-0.00913838	0.17408	0.678473	NA
TE4	ENSG00000232031	ENSG00000232031	9.23223	-0.00300235	0.173284	0.902564	NA
TE4	ENSG00000232034	ENSG00000232034	89.4053	-0.0992804	0.198471	0.144354	0.699257
TE4	ENSG00000232036	ENSG00000232036	1.99129	0.00489103	0.174792	0.709521	NA
TE4	ENSG00000232037	ENSG00000232037	3.18168	-0.0122008	0.175352	0.274395	NA
TE4	ENSG00000232040	ZBED9	172.982	0.0254778	0.159538	0.712381	0.966623
TE4	ENSG00000232043	ENSG00000232043	199.549	0.044725	0.163054	0.535767	0.936516
TE4	ENSG00000232044	SILC1	2.98952	0.00492326	0.174548	0.760035	NA
TE4	ENSG00000232053	ENSG00000232053	4.1521	-0.00487054	0.174304	0.787038	NA
TE4	ENSG00000232059	ENSG00000232059	5.81155	-0.0181359	0.175716	0.247369	NA
TE4	ENSG00000232063	ENSG00000232063	28.7546	-0.0615792	0.185257	0.155945	NA
TE4	ENSG00000232065	LINC01063	18.1564	0.00561622	0.171471	0.877526	NA
TE4	ENSG00000232070	TMEM253	72.047	-0.047267	0.174081	0.377377	0.892818
TE4	ENSG00000232072	ENSG00000232072	0.731183	-0.00259267	0.175066	0.76482	NA
TE4	ENSG00000232075	MRPL35P2	1.46754	-0.00746288	0.175186	0.405049	NA
TE4	ENSG00000232077	LINC01031	1.71046	-0.00112461	0.174751	0.924382	NA
TE4	ENSG00000232079	LINC01697	1.24632	0.00310866	0.175021	0.651577	NA
TE4	ENSG00000232081	LARGE-IT1	0	NA	NA	NA	NA
TE4	ENSG00000232082	RPS6KA2-IT1	33.7671	-0.0132907	0.169805	0.759436	0.972204
TE4	ENSG00000232083	RPL31P7	2.71904	-0.00976693	0.174993	0.49669	NA
TE4	ENSG00000232085	ENSG00000232085	44.5599	0.0812124	0.193602	0.128856	0.672286
TE4	ENSG00000232093	DCST1-AS1	27.6062	-0.0362286	0.17505	0.391324	NA
TE4	ENSG00000232098	ZNF584-DT	154.493	-0.0421696	0.164124	0.538025	0.936752
TE4	ENSG00000232101	ENSG00000232101	1.46237	-0.0049228	0.175023	0.581339	NA
TE4	ENSG00000232104	RFX3-DT	11.682	-0.00288898	0.172804	0.916067	NA
TE4	ENSG00000232109	VN1R54P	28.015	-0.0447313	0.177937	0.292494	NA
TE4	ENSG00000232110	ENSG00000232110	1.49292	0.00554061	0.175049	0.539858	NA
TE4	ENSG00000232112	TMA7	787.702	0.0510145	0.155324	0.530731	0.935787
TE4	ENSG00000232118	BACH1-AS1	10.6513	-0.0235695	0.17535	0.38622	NA
TE4	ENSG00000232119	MCTS1	344.797	-0.0624178	0.164548	0.417492	0.907322
TE4	ENSG00000232131	NCOA7-AS1	17.6407	-0.045647	0.180584	0.177154	NA
TE4	ENSG00000232132	NDFIP2-AS1	6.253	-0.0093865	0.17416	0.662721	NA
TE4	ENSG00000232133	IMPDH1P10	72.0375	0.0196784	0.165719	0.734508	0.969491
TE4	ENSG00000232134	RPS15AP12	3.76379	0.000465244	0.174345	0.979606	NA
TE4	ENSG00000232136	DUXAP7	6.49921	-0.0196316	0.175543	0.351389	NA
TE4	ENSG00000232142	RPS25P9	2.74143	0.0022746	0.174549	0.879804	NA
TE4	ENSG00000232149	FERP1	88.8525	-0.0128499	0.163469	0.828444	0.98052
TE4	ENSG00000232159	RAB9BP1	4.85915	-0.00146512	0.174102	0.936366	NA
TE4	ENSG00000232160	RAP2C-AS1	84.6142	0.0310411	0.166392	0.609225	0.948753
TE4	ENSG00000232162	USP12-AS1	8.03715	-0.012417	0.174086	0.607449	NA
TE4	ENSG00000232163	RPLP1P13	4.20897	-0.00527825	0.174374	0.754985	NA
TE4	ENSG00000232164	LINC01873	57.5179	0.00967915	0.167261	0.848429	0.983422
TE4	ENSG00000232166	ENSG00000232166	3.64338	0.00856317	0.174866	0.526236	NA
TE4	ENSG00000232176	ENSG00000232176	31.3529	-0.0223967	0.171122	0.610479	0.948926
TE4	ENSG00000232177	MTND4P24	11.6329	0.00544363	0.172759	0.854965	NA
TE4	ENSG00000232179	MTATP6P29	1.22955	-0.00268164	0.175011	0.69188	NA
TE4	ENSG00000232184	ENSG00000232184	1.89008	-0.00347754	0.175035	0.752172	NA
TE4	ENSG00000232186	TERF1P7	0.503542	-0.00226326	0.175173	0.719395	NA
TE4	ENSG00000232187	FTH1P7	14.9954	0.00285703	0.172011	0.932887	NA
TE4	ENSG00000232190	LINC02181	2.14186	-0.00928816	0.1752	0.456246	NA
TE4	ENSG00000232192	KIF26B-AS1	7.23382	-0.0108893	0.174197	0.626768	NA
TE4	ENSG00000232194	ENSG00000232194	2.81656	0.00697398	0.174743	0.642154	NA
TE4	ENSG00000232196	ENSG00000232196	29.799	-0.0459372	0.178272	0.278776	NA
TE4	ENSG00000232197	ENSG00000232197	0.958824	0.000146087	0.175047	0.981708	NA
TE4	ENSG00000232202	CHORDC1P1	2.73924	0.0080747	0.175043	0.421252	NA
TE4	ENSG00000232204	TET1P1	0	NA	NA	NA	NA
TE4	ENSG00000232208	ENSG00000232208	0	NA	NA	NA	NA
TE4	ENSG00000232211	ENSG00000232211	0	NA	NA	NA	NA
TE4	ENSG00000232212	LINC01701	1.97233	0.00669543	0.175022	0.516487	NA
TE4	ENSG00000232216	IGHV3-43	0	NA	NA	NA	NA
TE4	ENSG00000232217	FTLP8	3.464	-0.0071839	0.174589	0.663695	NA
TE4	ENSG00000232218	ENSG00000232218	5.91575	-0.00263274	0.173816	0.902183	NA
TE4	ENSG00000232220	ENSG00000232220	0.251771	-0.00206338	0.175163	0.808506	NA
TE4	ENSG00000232228	RPL36AP16	4.13339	-0.0207866	0.176278	0.212681	NA
TE4	ENSG00000232229	LINC00865	0.46563	-0.002117	0.175174	0.719364	NA
TE4	ENSG00000232230	TPM4P1	0	NA	NA	NA	NA
TE4	ENSG00000232233	LINC02043	13.2103	-0.0280659	0.175699	0.36107	NA
TE4	ENSG00000232237	ASCL5	44.0652	-0.0189322	0.168834	0.700478	0.966235
TE4	ENSG00000232259	ENSG00000232259	35.5417	-0.0242147	0.170959	0.594786	0.947208
TE4	ENSG00000232260	BTF3L4P1	5.64009	-0.0122397	0.174539	0.557837	NA
TE4	ENSG00000232268	OR52I1	16.0506	-0.00304226	0.171807	0.924688	NA
TE4	ENSG00000232273	FTH1P1	4.40905	-0.0110921	0.174706	0.548388	NA
TE4	ENSG00000232282	MTND1P32	3.42092	-0.00211937	0.174383	0.896432	NA
TE4	ENSG00000232283	HSD17B3-AS1	1.69518	-0.00687882	0.17508	0.498905	NA
TE4	ENSG00000232284	GNG12-AS1	25.6382	0.0386809	0.17631	0.342253	NA
TE4	ENSG00000232290	ENSG00000232290	6.31441	-0.011172	0.174341	0.603209	NA
TE4	ENSG00000232293	PAICSP7	0	NA	NA	NA	NA
TE4	ENSG00000232294	ENSG00000232294	0.251771	-0.00206338	0.175163	0.808506	NA
TE4	ENSG00000232295	ENSG00000232295	222.075	0.200707	0.291616	0.0468283	0.438317
TE4	ENSG00000232298	GRHL3-AS1	4.94314	-0.00636325	0.174186	0.747672	NA
TE4	ENSG00000232300	FAM215B	6.72126	-0.00325842	0.174024	0.855833	NA
TE4	ENSG00000232303	DFFBP1	10.645	-0.00697475	0.173	0.801929	NA
TE4	ENSG00000232305	CLCP1	1.94695	-0.00816968	0.175142	0.409975	NA
TE4	ENSG00000232310	LINC03002	10.6378	-0.0445764	0.181713	0.0947865	NA
TE4	ENSG00000232316	LINC02518	26.342	0.0582308	0.184031	0.166454	NA
TE4	ENSG00000232320	MXRA7P1	1.90387	-0.00160009	0.174958	0.89361	NA
TE4	ENSG00000232324	ENSG00000232324	0	NA	NA	NA	NA
TE4	ENSG00000232327	ENSG00000232327	1.01719	0.00201773	0.175009	0.812297	NA
TE4	ENSG00000232328	ENSG00000232328	0	NA	NA	NA	NA
TE4	ENSG00000232334	ENSG00000232334	18.1465	0.0203092	0.173145	0.56666	NA
TE4	ENSG00000232335	ENSG00000232335	58.1185	-0.0127118	0.168903	0.776248	0.974197
TE4	ENSG00000232337	ENSG00000232337	0	NA	NA	NA	NA
TE4	ENSG00000232341	RPL4P2	4.22942	-0.00463822	0.174276	0.797224	NA
TE4	ENSG00000232342	ENSG00000232342	17.4206	-0.0251662	0.174294	0.458254	NA
TE4	ENSG00000232344	ENSG00000232344	62.7135	-0.0361131	0.170391	0.507624	0.931014
TE4	ENSG00000232346	ENSG00000232346	7.43618	0.0168963	0.174848	0.463542	NA
TE4	ENSG00000232347	ENSG00000232347	42.3168	0.0850175	0.196718	0.108741	0.631332
TE4	ENSG00000232349	YBX1P7	5.85739	-0.00134203	0.173858	0.946418	NA
TE4	ENSG00000232352	SEMA3B-AS1	16.2918	-0.0205202	0.173474	0.54379	NA
TE4	ENSG00000232354	VIPR1-AS1	139.643	-0.0121041	0.159987	0.852455	0.983422
TE4	ENSG00000232358	ENSG00000232358	4.84343	-0.012836	0.175004	0.438516	NA
TE4	ENSG00000232363	ENSG00000232363	4.45363	-0.0149381	0.17517	0.415858	NA
TE4	ENSG00000232373	MTCYBP3	5.80594	-0.0201791	0.175745	0.320037	NA
TE4	ENSG00000232374	GPR79	1.9381	0.00406627	0.17489	0.732693	NA
TE4	ENSG00000232377	ENSG00000232377	2.45692	0.00207286	0.174611	0.884985	NA
TE4	ENSG00000232380	ZDHHC20P4	13.297	0.0228107	0.174487	0.466934	NA
TE4	ENSG00000232383	ENSG00000232383	0	NA	NA	NA	NA
TE4	ENSG00000232386	ENSG00000232386	32.8198	-0.0287198	0.172199	0.521516	0.935119
TE4	ENSG00000232388	SMIM26	536.156	0.0172656	0.151855	0.812364	0.979165
TE4	ENSG00000232389	ENSG00000232389	1.26528	0.00221693	0.174874	0.832829	NA
TE4	ENSG00000232398	TMPRSS11CP	6.20653	-0.0229015	0.176432	0.211296	NA
TE4	ENSG00000232401	LINC00112	0.479412	7.59347e-05	0.175103	0.986299	NA
TE4	ENSG00000232406	EPB41L1-AS1	14.1435	-0.023366	0.174461	0.460068	NA
TE4	ENSG00000232412	STAG2-AS1	7.92256	-0.00951239	0.173749	0.699711	NA
TE4	ENSG00000232415	ELN-AS1	1.52715	0.00816868	0.17523	0.367731	NA
TE4	ENSG00000232418	ENSG00000232418	5.85739	-0.00134203	0.173858	0.946418	NA
TE4	ENSG00000232422	KNOP1P4	4.69998	0.00363169	0.174115	0.85589	NA
TE4	ENSG00000232430	RPL31P15	7.97685	-0.0189107	0.175066	0.422726	NA
TE4	ENSG00000232434	AJM1	415.631	0.0195781	0.152792	0.799256	0.977363
TE4	ENSG00000232437	RPS26P42	4.17966	0.000971451	0.174217	0.960129	NA
TE4	ENSG00000232439	RPL18AP7	20.8501	-0.0127082	0.171527	0.732805	NA
TE4	ENSG00000232442	MHENCR	56.318	-0.00712323	0.166067	0.891449	0.989147
TE4	ENSG00000232445	EMSLR	86.8684	-0.083139	0.190714	0.165143	0.728354
TE4	ENSG00000232448	ENSG00000232448	25.9559	0.000651776	0.17065	0.986303	NA
TE4	ENSG00000232450	ENSG00000232450	20.5481	-0.0183199	0.172388	0.618743	NA
TE4	ENSG00000232453	LINC02777	8.41506	0.000747657	0.173437	0.977159	NA
TE4	ENSG00000232454	ENSG00000232454	2.99837	-0.00229754	0.174518	0.874653	NA
TE4	ENSG00000232455	LARS2-AS1	5.15918	-0.0130604	0.174794	0.497354	NA
TE4	ENSG00000232456	ENSG00000232456	6.71221	-0.024299	0.176353	0.264498	NA
TE4	ENSG00000232457	SLC16A6P1	7.70745	-0.0202081	0.175368	0.373537	NA
TE4	ENSG00000232458	LINC01450	12.1724	-0.01452	0.174365	0.523495	NA
TE4	ENSG00000232461	ENSG00000232461	16.0808	0.0672827	0.191843	0.0392224	NA
TE4	ENSG00000232466	H3P31	4.1521	-0.00487054	0.174304	0.787038	NA
TE4	ENSG00000232467	TMA16P2	2.67963	-0.00953691	0.174975	0.50901	NA
TE4	ENSG00000232470	ENSG00000232470	16.2617	0.03417	0.177129	0.26885	NA
TE4	ENSG00000232472	EEF1B2P3	20.0407	-0.00723176	0.17133	0.840057	NA
TE4	ENSG00000232474	NCKAP5-IT1	7.58163	0.000384436	0.173485	0.990827	NA
TE4	ENSG00000232479	KRT8P52	7.5459	-0.00830123	0.1739	0.711464	NA
TE4	ENSG00000232480	TGFB2-AS1	94.2087	-0.00178779	0.162761	0.972408	0.997313
TE4	ENSG00000232485	RPL37A-DT	23.7851	-0.0253057	0.173017	0.520436	NA
TE4	ENSG00000232486	DEPDC1P2	7.5134	-0.0253342	0.17655	0.232389	NA
TE4	ENSG00000232487	RASA3-IT1	1.21577	-0.00609164	0.175133	0.496764	NA
TE4	ENSG00000232489	MFAP1P1	1.94327	-0.00246986	0.17474	0.842423	NA
TE4	ENSG00000232490	OSBPL10-AS1	8.34211	-0.010816	0.173832	0.661167	NA
TE4	ENSG00000232491	SAPCD2P3	5.37155	-0.0159689	0.17524	0.376523	NA
TE4	ENSG00000232493	RPL12P11	4.42283	-0.00771475	0.17442	0.673517	NA
TE4	ENSG00000232498	ENSG00000232498	19.945	0.00754251	0.171463	0.836184	NA
TE4	ENSG00000232499	ENSG00000232499	6.18648	-0.00487331	0.173852	0.820547	NA
TE4	ENSG00000232502	ENSG00000232502	0	NA	NA	NA	NA
TE4	ENSG00000232504	ST3GAL5-AS1	11.5467	0.0124059	0.173426	0.660876	NA
TE4	ENSG00000232508	MRPL45P1	0.744965	0.000398341	0.175117	0.875351	NA
TE4	ENSG00000232519	ENSG00000232519	7.3286	-0.0162138	0.174811	0.458883	NA
TE4	ENSG00000232526	VDAC1P13	1.72941	-0.00193461	0.174752	0.871872	NA
TE4	ENSG00000232527	LINC02802	0.251771	-0.00206338	0.175163	0.808506	NA
TE4	ENSG00000232528	ENSG00000232528	8.62444	-0.00344546	0.173265	0.890666	NA
TE4	ENSG00000232530	LIF-AS1	23.4407	-0.0222035	0.172437	0.572413	NA
TE4	ENSG00000232533	FAM131B-AS2	45.7758	-0.00897036	0.170343	0.811974	0.979165
TE4	ENSG00000232536	ENSG00000232536	33.9023	-0.0110585	0.169243	0.804635	0.978114
TE4	ENSG00000232539	LINC00945	12.5969	-0.00311014	0.172452	0.915488	NA
TE4	ENSG00000232545	ENSG00000232545	63.4481	-0.0144356	0.165891	0.792291	0.977069
TE4	ENSG00000232546	ENSG00000232546	22.2437	-0.00950699	0.171011	0.801	NA
TE4	ENSG00000232554	RSU1P2	0	NA	NA	NA	NA
TE4	ENSG00000232555	ENSG00000232555	49.2829	0.0250707	0.169019	0.629811	0.955546
TE4	ENSG00000232564	MRTFA-AS1	42.1651	-0.0758088	0.19173	0.117827	0.650049
TE4	ENSG00000232568	RPL23AP35	6.24226	-0.0104454	0.174448	0.601293	NA
TE4	ENSG00000232573	RPL3P4	34.7931	0.00556658	0.169058	0.902486	0.990293
TE4	ENSG00000232581	ENSG00000232581	527.53	-0.0156458	0.151007	0.83602	0.98262
TE4	ENSG00000232586	KIAA1614-AS1	38.2573	0.0207139	0.169892	0.662217	0.960287
TE4	ENSG00000232587	EEF1A1P3	21.6636	-0.0233517	0.173567	0.511619	NA
TE4	ENSG00000232593	KANTR	92.1275	-0.0448567	0.16979	0.465575	0.920599
TE4	ENSG00000232600	TONSL-AS1	77.9013	-0.036865	0.170033	0.504877	0.929598
TE4	ENSG00000232605	HMGN2P11	0.731183	-0.00259267	0.175066	0.76482	NA
TE4	ENSG00000232608	TIMM9P2	4.70883	-0.00467657	0.174172	0.792455	NA
TE4	ENSG00000232611	ENSG00000232611	51.821	0.0259167	0.169217	0.616767	0.951412
TE4	ENSG00000232613	LINC02576	5.15401	-0.00985581	0.174459	0.608996	NA
TE4	ENSG00000232615	ENSG00000232615	38.0152	-0.035227	0.173257	0.450184	0.91767
TE4	ENSG00000232618	HIVEP2-DT	2.45692	0.00207286	0.174611	0.884985	NA
TE4	ENSG00000232623	MRAP-AS1	24.668	-0.0547097	0.182712	0.179091	NA
TE4	ENSG00000232626	ENSG00000232626	21.2466	-0.0219633	0.172893	0.556568	NA
TE4	ENSG00000232627	ENSG00000232627	3.93824	-0.00397579	0.174317	0.818926	NA
TE4	ENSG00000232628	ENSG00000232628	0.46563	-0.002117	0.175174	0.719364	NA
TE4	ENSG00000232629	HLA-DQB2	0.493194	0.00212566	0.17517	0.69409	NA
TE4	ENSG00000232630	PRPS1P2	39.2291	0.0232165	0.170073	0.630587	0.955629
TE4	ENSG00000232633	ENSG00000232633	12.1718	-0.0117638	0.173207	0.685391	NA
TE4	ENSG00000232636	ENSG00000232636	9.71487	-0.0143645	0.173983	0.585438	NA
TE4	ENSG00000232638	ENSG00000232638	3.44505	-0.00728959	0.174587	0.662882	NA
TE4	ENSG00000232640	ENSG00000232640	36.6575	-0.0393235	0.174421	0.4036	0.901808
TE4	ENSG00000232645	LINC01431	19.1256	-0.00106303	0.171168	0.9738	NA
TE4	ENSG00000232646	ENSG00000232646	5.10749	-0.015904	0.175164	0.415559	NA
TE4	ENSG00000232648	ING2-DT	12.8698	-0.00973535	0.172994	0.732075	NA
TE4	ENSG00000232653	GOLGA8N	46.5734	0.0083223	0.167451	0.869815	0.985979
TE4	ENSG00000232656	IDI2-AS1	46.3655	0.0327477	0.171689	0.506353	0.930408
TE4	ENSG00000232662	LDHBP1	2.22261	0.0009794	0.174667	0.943506	NA
TE4	ENSG00000232667	ENSG00000232667	0.246597	0.00187593	0.175161	0.782427	NA
TE4	ENSG00000232671	ZNF687-AS1	25.1975	-0.00309551	0.170159	0.936313	NA
TE4	ENSG00000232675	ENSG00000232675	54.2907	0.0483308	0.176032	0.344311	0.881596
TE4	ENSG00000232677	LINC00665	113.262	0.101455	0.197912	0.152046	0.711023
TE4	ENSG00000232678	SPTLC1P4	2.24455	0.00312972	0.174706	0.807861	NA
TE4	ENSG00000232679	LINC01705	2.77716	0.00679115	0.174712	0.656769	NA
TE4	ENSG00000232680	ENSG00000232680	0.484586	-0.00351795	0.175192	0.629721	NA
TE4	ENSG00000232682	ENSG00000232682	383.109	0.657288	0.380079	0.00339772	0.0958663
TE4	ENSG00000232684	ATP11A-AS1	17.2287	-0.0345348	0.17718	0.263487	NA
TE4	ENSG00000232685	LINC00442	0	NA	NA	NA	NA
TE4	ENSG00000232687	RPL12P9	0	NA	NA	NA	NA
TE4	ENSG00000232692	ENSG00000232692	5.96376	0.00481637	0.173879	0.828871	NA
TE4	ENSG00000232693	ENSG00000232693	11.4492	-0.00183617	0.172809	0.945839	NA
TE4	ENSG00000232696	ENSG00000232696	0.736357	-0.00508806	0.175233	0.484668	NA
TE4	ENSG00000232709	MARK2P9	1.71046	-0.00112461	0.174751	0.924382	NA
TE4	ENSG00000232710	ENSG00000232710	10.2567	-0.00199379	0.172961	0.938753	NA
TE4	ENSG00000232712	KIZ-AS1	36.58	-0.0323381	0.172538	0.486994	0.925107
TE4	ENSG00000232713	RPS12P3	15.638	-0.0277732	0.175243	0.38978	NA
TE4	ENSG00000232716	ENSG00000232716	0.232815	-0.00190661	0.175165	0.808484	NA
TE4	ENSG00000232719	ENSG00000232719	2.22928	-0.00133956	0.174617	0.92151	NA
TE4	ENSG00000232724	TRIM80P	0.518819	-0.000112732	0.175097	0.986001	NA
TE4	ENSG00000232725	PLXNB3-AS1	15.9529	0.0271189	0.174891	0.425409	NA
TE4	ENSG00000232729	GTF2I-AS1	746.791	0.300913	0.32178	0.0286845	0.340206
TE4	ENSG00000232732	ENSG00000232732	5.53411	-0.0019154	0.173898	0.925295	NA
TE4	ENSG00000232739	ENSG00000232739	0	NA	NA	NA	NA
TE4	ENSG00000232746	LINC02022	0.246597	0.00187593	0.175161	0.782427	NA
TE4	ENSG00000232748	ENSG00000232748	341.381	0.0245259	0.154592	0.745221	0.969762
TE4	ENSG00000232750	ENSG00000232750	6.84725	-0.0251045	0.176468	0.258482	NA
TE4	ENSG00000232754	ENSG00000232754	159.079	-0.00394237	0.158874	0.950346	0.996371
TE4	ENSG00000232756	DDX3ILA1	26.561	0.0528218	0.181511	0.20657	NA
TE4	ENSG00000232757	ETF1P1	6.0284	-0.0124245	0.17459	0.545723	NA
TE4	ENSG00000232759	STEAP1B-AS1	137.117	-0.0682865	0.174708	0.329133	0.871377
TE4	ENSG00000232762	ENSG00000232762	39.9908	-0.0780891	0.193945	0.0952924	0.599691
TE4	ENSG00000232767	HSPA12A-AS1	18.8622	-0.00681137	0.171427	0.847423	NA
TE4	ENSG00000232768	ENSG00000232768	6.40745	-0.00156069	0.173796	0.936944	NA
TE4	ENSG00000232774	ENSG00000232774	27.6109	0.0559268	0.182569	0.194803	NA
TE4	ENSG00000232775	BMS1P22	18.8148	0.0122394	0.172279	0.719244	NA
TE4	ENSG00000232778	RPL23AP50	4.39526	-0.0145015	0.175125	0.428145	NA
TE4	ENSG00000232783	FRG2FP	0.479412	7.59347e-05	0.175103	0.986299	NA
TE4	ENSG00000232788	ITGA6-AS1	121.161	-0.019542	0.161518	0.757455	0.97209
TE4	ENSG00000232792	FTH1P25	2.16942	-0.00469121	0.17487	0.711231	NA
TE4	ENSG00000232803	SLCO4A1-AS1	362.014	-0.582781	0.389919	0.00550496	0.132525
TE4	ENSG00000232807	ENSG00000232807	121.315	0.0737098	0.178685	0.28805	0.851819
TE4	ENSG00000232810	TNF	10.8992	0.00453138	0.173366	0.853427	NA
TE4	ENSG00000232811	ENSG00000232811	65.4099	0.00400212	0.16493	0.94624	0.994928
TE4	ENSG00000232814	COL4A2-AS1	4.49129	0.00109634	0.174102	0.957305	NA
TE4	ENSG00000232815	DUX4L50	81.2237	0.0100283	0.164639	0.86168	0.984683
TE4	ENSG00000232818	RPS2P32	11.02	-0.00563578	0.172952	0.831594	NA
TE4	ENSG00000232821	ENSG00000232821	0	NA	NA	NA	NA
TE4	ENSG00000232824	PRR13P1	3.1472	-0.00657548	0.174819	0.586401	NA
TE4	ENSG00000232828	ENSG00000232828	139.543	-0.0204837	0.162197	0.745027	0.969762
TE4	ENSG00000232830	FAM136CP	5.11092	-0.00483787	0.17412	0.804619	NA
TE4	ENSG00000232832	LMLN-AS1	44.8952	0.0183004	0.168575	0.715441	0.966988
TE4	ENSG00000232838	PET117	331.87	-0.00279602	0.152933	0.96864	0.997131
TE4	ENSG00000232841	BRWD1P3	43.0693	-0.0471223	0.176653	0.333409	0.875413
TE4	ENSG00000232842	KAT7P1	4.51174	0.00102273	0.174088	0.957178	NA
TE4	ENSG00000232846	SLC25A6P3	3.47411	0.000875117	0.174319	0.962081	NA
TE4	ENSG00000232850	PTGES2-AS1	15.294	-0.012682	0.172648	0.693534	NA
TE4	ENSG00000232855	ENSG00000232855	1.6915	0.00243244	0.174904	0.819193	NA
TE4	ENSG00000232857	KATNBL1P2	1.94477	0.00125492	0.174941	0.847839	NA
TE4	ENSG00000232859	LYRM9	108.477	0.116751	0.214835	0.0855521	0.576829
TE4	ENSG00000232860	SMG7-AS1	53.4896	-0.060408	0.18033	0.264162	0.83238
TE4	ENSG00000232871	SEC1P	39.9879	0.0342255	0.172707	0.473525	0.921145
TE4	ENSG00000232872	CTAGE3P	2.68824	-0.00249645	0.174564	0.861064	NA
TE4	ENSG00000232874	LINC02924	4.20678	-0.000108254	0.17418	0.991533	NA
TE4	ENSG00000232875	HMGN2P35	4.1521	-0.00487054	0.174304	0.787038	NA
TE4	ENSG00000232878	DPYD-AS1	10.4578	0.0228993	0.175277	0.389825	NA
TE4	ENSG00000232879	GLRX5P2	7.64023	-0.0156846	0.17455	0.508435	NA
TE4	ENSG00000232882	PHKA1P1	2.28247	0.00340421	0.174673	0.804514	NA
TE4	ENSG00000232886	ENSG00000232886	0	NA	NA	NA	NA
TE4	ENSG00000232888	RPS11P5	47.2931	-0.0515516	0.177347	0.317265	0.864037
TE4	ENSG00000232891	ENSG00000232891	4.88478	-0.00467248	0.174157	0.807633	NA
TE4	ENSG00000232892	RGS5-AS1	2.18987	-0.000865752	0.174652	0.946009	NA
TE4	ENSG00000232893	IQCA1-AS1	0.499863	3.61209e-05	0.175136	0.986509	NA
TE4	ENSG00000232897	ENSG00000232897	12.4425	-0.0160838	0.173614	0.588941	NA
TE4	ENSG00000232901	CYCSP10	12.2758	-0.00286851	0.172744	0.915383	NA
TE4	ENSG00000232903	LINC01166	0.46563	-0.002117	0.175174	0.719364	NA
TE4	ENSG00000232906	ENSG00000232906	1.50327	-0.00503954	0.175023	0.578783	NA
TE4	ENSG00000232907	DLGAP4-AS1	161.454	0.0962381	0.188535	0.204328	0.781219
TE4	ENSG00000232909	ENSG00000232909	1.97751	0.00135245	0.174702	0.916186	NA
TE4	ENSG00000232912	RERE-AS1	8.80406	-0.00771252	0.173478	0.761711	NA
TE4	ENSG00000232913	PLCE1-AS2	7.87131	-0.00419906	0.173508	0.858055	NA
TE4	ENSG00000232915	RNF14P1	5.06958	-0.0128844	0.174843	0.494897	NA
TE4	ENSG00000232916	HMGN2P27	2.9415	-0.0024507	0.17449	0.872839	NA
TE4	ENSG00000232917	HSPE1P6	0.246597	0.00187593	0.175161	0.782427	NA
TE4	ENSG00000232926	ENSG00000232926	0.503542	-0.00226326	0.175173	0.719395	NA
TE4	ENSG00000232928	DDX3P1	16.8097	0.00264306	0.17203	0.936923	NA
TE4	ENSG00000232931	LINC00342	59.6824	0.0331165	0.169645	0.547689	0.938286
TE4	ENSG00000232934	ENSG00000232934	9.63914	0.01661	0.174441	0.506292	NA
TE4	ENSG00000232935	ENSG00000232935	207.624	0.0356715	0.160044	0.621181	0.953282
TE4	ENSG00000232936	PANK1-AS1	8.45391	-0.0187004	0.174902	0.440144	NA
TE4	ENSG00000232937	ENSG00000232937	6.25838	0.0139808	0.174646	0.518501	NA
TE4	ENSG00000232938	RPL23AP87	5.85927	0.0163125	0.175067	0.4318	NA
TE4	ENSG00000232940	HCG25	308.972	-0.019115	0.154981	0.793686	0.977069
TE4	ENSG00000232949	ENSG00000232949	18.6442	-0.0114039	0.171849	0.747955	NA
TE4	ENSG00000232956	SNHG15	1608.35	-0.114289	0.181666	0.211802	0.787751
TE4	ENSG00000232959	ENSG00000232959	52.5898	0.110553	0.215852	0.0651531	0.514427
TE4	ENSG00000232963	HMGN2P20	2.47955	-0.00343899	0.174691	0.785454	NA
TE4	ENSG00000232969	ENSG00000232969	1.30469	0.000998602	0.175016	0.895892	NA
TE4	ENSG00000232970	POLHP1	6.79382	-0.0109034	0.174218	0.622692	NA
TE4	ENSG00000232973	CYP1B1-AS1	418.13	0.158551	0.220731	0.102325	0.617104
TE4	ENSG00000232977	LINC00327	6.90552	0.0248371	0.176576	0.220947	NA
TE4	ENSG00000232978	ENSG00000232978	2.70869	-0.000983669	0.174505	0.946018	NA
TE4	ENSG00000232986	ENSG00000232986	1.97751	0.00135245	0.174702	0.916186	NA
TE4	ENSG00000232987	LINC01219	4.44845	-0.0108539	0.174659	0.564743	NA
TE4	ENSG00000232994	RPL7P14	4.88846	-0.0111856	0.174615	0.562415	NA
TE4	ENSG00000232995	RGS5 ENSG00000232995	85.1448	-0.195463	0.326178	0.0258194	0.320455
TE4	ENSG00000232998	VPS13A-AS1	80.5014	-0.0608966	0.176857	0.319426	0.864437
TE4	ENSG00000233002	TBC1D26-AS1	1.76514	0.00178727	0.174796	0.872306	NA
TE4	ENSG00000233005	ENSG00000233005	0	NA	NA	NA	NA
TE4	ENSG00000233006	MIR3936HG	85.4628	-0.0112675	0.163697	0.846488	0.983422
TE4	ENSG00000233008	LINC01725	5.15033	-0.00447239	0.174054	0.823496	NA
TE4	ENSG00000233009	NALCN-AS1	0.780693	0.0053728	0.17524	0.449065	NA
TE4	ENSG00000233010	RPEP4	8.43321	-0.00615318	0.17354	0.795883	NA
TE4	ENSG00000233012	HDAC1P2	15.0601	-0.0155804	0.173156	0.621997	NA
TE4	ENSG00000233013	FAM157B	15.3792	-0.0002609	0.171858	0.990605	NA
TE4	ENSG00000233016	SNHG7	2248.37	-0.117477	0.17887	0.204287	0.781219
TE4	ENSG00000233017	ENSG00000233017	6.25126	0.00725923	0.173941	0.745564	NA
TE4	ENSG00000233021	ENSG00000233021	16.9281	0.0231413	0.174019	0.489681	NA
TE4	ENSG00000233024	NPIPA9	88.1823	-0.0213345	0.16434	0.722055	0.96812
TE4	ENSG00000233025	CRYZP1	13.0096	-0.0245461	0.174933	0.421392	NA
TE4	ENSG00000233029	ENSG00000233029	7.28373	0.0112081	0.174045	0.641585	NA
TE4	ENSG00000233030	ENSG00000233030	47.5886	7.39847e-05	0.167119	0.998858	0.999724
TE4	ENSG00000233033	CASK-AS1	77.1781	0.0779451	0.185834	0.216716	0.792201
TE4	ENSG00000233040	FAM204BP	5.80569	0.00206876	0.174094	0.908111	NA
TE4	ENSG00000233041	PHGR1	1.48282	-0.00390785	0.17487	0.729593	NA
TE4	ENSG00000233044	ENSG00000233044	3.40713	-0.0050596	0.174517	0.75176	NA
TE4	ENSG00000233045	RPL15P5	4.1521	-0.00487054	0.174304	0.787038	NA
TE4	ENSG00000233052	ENSG00000233052	0	NA	NA	NA	NA
TE4	ENSG00000233056	ERVH48-1	36.3199	-0.0899188	0.201901	0.0747166	0.546229
TE4	ENSG00000233057	EEF1A1P14	20.5566	-0.030184	0.175958	0.331958	NA
TE4	ENSG00000233058	ATP13A3-DT	1.99646	0.000520128	0.174658	0.970619	NA
TE4	ENSG00000233060	ENSG00000233060	3.47928	-0.00317504	0.174363	0.851268	NA
TE4	ENSG00000233061	TTLL7-IT1	8.88631	0.00292101	0.173206	0.914582	NA
TE4	ENSG00000233069	ENSG00000233069	1.26528	0.00221693	0.174874	0.832829	NA
TE4	ENSG00000233070	ZFY-AS1	55.8396	0.0374304	0.171147	0.489456	0.925587
TE4	ENSG00000233072	RPS15AP6	4.76979	-0.0166713	0.17554	0.328769	NA
TE4	ENSG00000233077	LINC01271	88.5157	-0.0502317	0.171865	0.413309	0.906535
TE4	ENSG00000233080	LINC01399	27.4744	-0.0119513	0.170324	0.77311	NA
TE4	ENSG00000233084	RPL23AP25	2.49633	0.000620934	0.174562	0.967544	NA
TE4	ENSG00000233087	RAB6D	3.01858	0.013164	0.175298	0.381133	NA
TE4	ENSG00000233096	ENSG00000233096	0.246597	0.00187593	0.175161	0.782427	NA
TE4	ENSG00000233098	CCDC144NL-AS1	3415.39	0.0208754	0.146793	0.815311	0.979165
TE4	ENSG00000233101	HOXB-AS3	43.5398	0.0268541	0.171212	0.561036	0.940635
TE4	ENSG00000233108	GLCCI1-DT	19.723	0.0126606	0.171726	0.733393	NA
TE4	ENSG00000233110	SORBS2-AS1	104.276	0.0472566	0.170653	0.442426	0.914128
TE4	ENSG00000233114	ENSG00000233114	3.16397	0.00777654	0.17489	0.533279	NA
TE4	ENSG00000233117	LINC00702	1.25861	0.0052639	0.175101	0.478277	NA
TE4	ENSG00000233121	VN1R20P	0.246597	0.00187593	0.175161	0.782427	NA
TE4	ENSG00000233122	CTAGE7P	21.3575	0.00152645	0.171062	0.970056	NA
TE4	ENSG00000233124	LINC00456	3.12263	0.000963159	0.174787	0.912261	NA
TE4	ENSG00000233133	ENSG00000233133	6.17897	-0.0275769	0.177526	0.129136	NA
TE4	ENSG00000233138	ENSG00000233138	65.6186	0.00902694	0.165212	0.874842	0.986944
TE4	ENSG00000233144	ENSG00000233144	532.42	0.000254597	0.150504	0.993864	0.999628
TE4	ENSG00000233154	LINC01762	7.51615	0.000461551	0.173694	0.985452	NA
TE4	ENSG00000233155	HMGA1P8	20.6185	0.00294098	0.170943	0.940296	NA
TE4	ENSG00000233163	RPS12P17	4.16095	-0.0135974	0.175133	0.413123	NA
TE4	ENSG00000233170	ENSG00000233170	7.17978	-0.01504	0.174586	0.508585	NA
TE4	ENSG00000233175	FMNL1-AS1	238.87	-0.11743	0.197511	0.160205	0.721478
TE4	ENSG00000233178	ENSG00000233178	2.75153	0.0109631	0.1751	0.454121	NA
TE4	ENSG00000233184	DPH5-DT	39.0297	-0.0295934	0.171514	0.532259	0.936005
TE4	ENSG00000233186	KLF4P1	3.69015	-0.00662793	0.174612	0.658339	NA
TE4	ENSG00000233189	RPL12P29	3.6094	-0.0174669	0.175933	0.204635	NA
TE4	ENSG00000233190	RPS24P13	0	NA	NA	NA	NA
TE4	ENSG00000233198	RNF224	164.82	-0.183283	0.272541	0.0533809	0.472136
TE4	ENSG00000233203	DHCR24-DT	14.763	0.0153699	0.173004	0.638823	NA
TE4	ENSG00000233204	MAPRE1P3	0	NA	NA	NA	NA
TE4	ENSG00000233215	LINC01687	3.02375	0.00897661	0.17482	0.569996	NA
TE4	ENSG00000233217	MROH3P	10.631	0.00540922	0.172948	0.849729	NA
TE4	ENSG00000233220	PRDM10-DT	5.66054	-0.0117017	0.174483	0.574629	NA
TE4	ENSG00000233221	ARHGEF4-AS1	111.775	-0.129374	0.222398	0.0867609	0.579629
TE4	ENSG00000233222	ENSG00000233222	303.138	0.0698897	0.167727	0.377896	0.893185
TE4	ENSG00000233223	ENSG00000233223	142.968	-0.0589364	0.170326	0.396142	0.900124
TE4	ENSG00000233225	SSBP3P1	16.8095	0.0316156	0.176039	0.342071	NA
TE4	ENSG00000233230	ENSG00000233230	178.728	-0.033536	0.161871	0.620087	0.952667
TE4	ENSG00000233231	HNRNPA1P49	29.1488	-0.0453334	0.17834	0.270729	NA
TE4	ENSG00000233232	NPIPB7	4.87811	-0.0034622	0.174112	0.855651	NA
TE4	ENSG00000233237	LINC00472	16.1616	0.0298912	0.175522	0.378871	NA
TE4	ENSG00000233246	PHC2-AS1	15.7213	-0.0221292	0.173959	0.500046	NA
TE4	ENSG00000233250	ENSG00000233250	7.1056	0.0168822	0.174823	0.470467	NA
TE4	ENSG00000233251	ENSG00000233251	70.2272	0.0953367	0.19871	0.134192	0.683333
TE4	ENSG00000233260	RPSAP63	0.267048	0.00173681	0.175158	0.782404	NA
TE4	ENSG00000233262	ENSG00000233262	5.62606	0.00334849	0.17401	0.869491	NA
TE4	ENSG00000233264	ENSG00000233264	11.6039	-0.00700275	0.172817	0.809289	NA
TE4	ENSG00000233266	HMGB1P31	8.08965	0.00278009	0.173621	0.903763	NA
TE4	ENSG00000233270	SNRPEP4	13.3912	-0.0184817	0.173762	0.547377	NA
TE4	ENSG00000233271	ENSG00000233271	29.8817	-0.0244309	0.172922	0.517462	NA
TE4	ENSG00000233276	GPX1	2391.96	-0.00483114	0.146202	0.954136	0.99654
TE4	ENSG00000233286	MTND3P10	2.24823	-0.00129481	0.174613	0.921276	NA
TE4	ENSG00000233292	ENSG00000233292	0.232815	-0.00190661	0.175165	0.808484	NA
TE4	ENSG00000233293	ENSG00000233293	6.10766	-0.00733875	0.174085	0.721302	NA
TE4	ENSG00000233295	FAM90A20P	1.70528	0.00489893	0.174958	0.673104	NA
TE4	ENSG00000233296	TMEM18-DT	73.6763	-0.0699595	0.18196	0.251585	0.823274
TE4	ENSG00000233297	RASA4DP	17.5542	-0.00592576	0.172276	0.843406	NA
TE4	ENSG00000233303	XXYLT1-AS1	1.7432	0.00180034	0.174797	0.872931	NA
TE4	ENSG00000233309	RPS6P12	17.0784	0.0260679	0.174842	0.414603	NA
TE4	ENSG00000233313	HMGA1P5	0.484586	-0.00351795	0.175192	0.629721	NA
TE4	ENSG00000233321	LINC02669	0.766911	0.00041889	0.17512	0.873615	NA
TE4	ENSG00000233325	MIPEPP3	23.7162	-0.0423297	0.177765	0.290371	NA
TE4	ENSG00000233327	USP32P2	24.2772	0.00615882	0.170582	0.878643	NA
TE4	ENSG00000233328	PFN1P1	4.75317	0.00701681	0.174259	0.724867	NA
TE4	ENSG00000233330	ENSG00000233330	7.23571	0.0037271	0.173569	0.878149	NA
TE4	ENSG00000233332	ENSG00000233332	14.1542	0.00342123	0.172451	0.905046	NA
TE4	ENSG00000233334	FAM53B-AS1	28.0426	-0.0392802	0.176062	0.349534	NA
TE4	ENSG00000233337	UBE2FP3	6.42297	-0.0104926	0.174275	0.617427	NA
TE4	ENSG00000233339	ENSG00000233339	7.36284	-0.011683	0.174172	0.608045	NA
TE4	ENSG00000233340	ENSG00000233340	21.0323	-0.0369487	0.176799	0.314612	NA
TE4	ENSG00000233343	ATP6V1G1P4	7.51639	-0.020788	0.175455	0.370229	NA
TE4	ENSG00000233347	ERP29P1	1.48282	-0.00390785	0.17487	0.729593	NA
TE4	ENSG00000233351	ENSG00000233351	16.9443	0.00690022	0.171762	0.846072	NA
TE4	ENSG00000233355	CHRM3-AS2	48.4717	-0.0702179	0.186412	0.185007	0.753696
TE4	ENSG00000233358	ENSG00000233358	0.232815	-0.00190661	0.175165	0.808484	NA
TE4	ENSG00000233360	PDXP-DT	716.851	-0.080632	0.166308	0.3634	0.887164
TE4	ENSG00000233367	ENSG00000233367	2.4606	-0.00422682	0.174676	0.756564	NA
TE4	ENSG00000233369	GTF2IP4	251.005	1.04852	0.413493	0.000375181	0.0208097
TE4	ENSG00000233381	AK4P3	2.51011	0.00481117	0.174654	0.745569	NA
TE4	ENSG00000233382	NKAPP1	13.7662	-0.0140047	0.173031	0.654927	NA
TE4	ENSG00000233383	ENSG00000233383	0.958824	0.000146087	0.175047	0.981708	NA
TE4	ENSG00000233384	CNIH3-AS2	21.507	0.0597781	0.185863	0.124823	NA
TE4	ENSG00000233388	ENSG00000233388	1.01868	-0.00174378	0.17501	0.851206	NA
TE4	ENSG00000233392	UICLM	159.112	-0.104599	0.194011	0.175742	0.742371
TE4	ENSG00000233393	ENSG00000233393	13.0946	0.00420719	0.17251	0.891075	NA
TE4	ENSG00000233396	LINC01719	198.487	0.0063986	0.157369	0.928474	0.993952
TE4	ENSG00000233399	LINC01648	1.44858	-0.00801944	0.175224	0.412556	NA
TE4	ENSG00000233406	ENSG00000233406	10.3691	-0.000731948	0.172859	0.975999	NA
TE4	ENSG00000233410	LINC01222	0	NA	NA	NA	NA
TE4	ENSG00000233411	ENSG00000233411	4.66749	-0.0162774	0.175339	0.375728	NA
TE4	ENSG00000233416	RPS25P3	4.42582	-0.00480111	0.174312	0.784526	NA
TE4	ENSG00000233421	LINC01783	1.49292	0.00554061	0.175049	0.539858	NA
TE4	ENSG00000233426	EIF3FP3	23.1474	-0.0172006	0.171768	0.655363	NA
TE4	ENSG00000233427	ENSG00000233427	2.24306	0.00250639	0.174636	0.860098	NA
TE4	ENSG00000233429	HOTAIRM1	52.0502	-0.000484736	0.166846	0.992157	0.99956
TE4	ENSG00000233435	AGGF1P2	9.73547	0.0157891	0.174092	0.559715	NA
TE4	ENSG00000233436	BTBD18	70.2084	-0.0915337	0.195965	0.143998	0.698116
TE4	ENSG00000233441	CYP2AB1P	0.251771	-0.00206338	0.175163	0.808506	NA
TE4	ENSG00000233444	ENSG00000233444	2.92105	-0.0040522	0.174563	0.787658	NA
TE4	ENSG00000233445	RPL17P11	0.726009	0.00110938	0.175088	0.880734	NA
TE4	ENSG00000233448	PMS2P9	24.0346	0.0180251	0.171629	0.654382	NA
TE4	ENSG00000233452	STXBP5-AS1	182.945	0.00145671	0.159591	0.984666	0.998766
TE4	ENSG00000233455	ENSG00000233455	3.15387	-0.00551971	0.174585	0.723707	NA
TE4	ENSG00000233461	ENSG00000233461	102.953	0.0214278	0.163054	0.736098	0.969762
TE4	ENSG00000233469	ST6GALNAC4P1	7.51122	-0.016498	0.174752	0.477769	NA
TE4	ENSG00000233471	KRT18P62	2.50001	-0.00297071	0.174606	0.835247	NA
TE4	ENSG00000233476	EEF1A1P6	22.687	0.0107651	0.17105	0.784153	NA
TE4	ENSG00000233478	ENSG00000233478	1.97601	-0.000355236	0.174694	0.973824	NA
TE4	ENSG00000233483	EFCAB15P	99.0719	-0.0254788	0.164014	0.683895	0.964723
TE4	ENSG00000233485	FHAD1-AS1	6.5918	-0.0172424	0.175068	0.424235	NA
TE4	ENSG00000233487	RPSAP69	0.74646	0.00288474	0.175072	0.729964	NA
TE4	ENSG00000233491	ENSG00000233491	28.876	0.0731543	0.191921	0.100045	NA
TE4	ENSG00000233493	TMEM238	123.71	0.034899	0.165531	0.582503	0.942832
TE4	ENSG00000233496	SYNJ2-IT1	7.16426	-0.00540908	0.173711	0.810215	NA
TE4	ENSG00000233509	ZNF197-AS1	1.74469	0.0028434	0.174771	0.8178	NA
TE4	ENSG00000233511	ENSG00000233511	2.65918	-0.0108339	0.175236	0.358088	NA
TE4	ENSG00000233515	LINC01518	159.963	-0.0257669	0.160652	0.702318	0.966235
TE4	ENSG00000233517	ENSG00000233517	6.561	-0.0096364	0.174135	0.659096	NA
TE4	ENSG00000233521	LINC01638	0.996737	4.95546e-05	0.175107	0.98167	NA
TE4	ENSG00000233523	PHB1P5	3.42092	-0.00211937	0.174383	0.896432	NA
TE4	ENSG00000233527	ZNF529-AS1	39.5941	0.0284373	0.171406	0.546731	0.938286
TE4	ENSG00000233532	LINC00460	51.4949	0.0164378	0.167424	0.754993	0.971919
TE4	ENSG00000233536	ENSG00000233536	0.251771	-0.00206338	0.175163	0.808506	NA
TE4	ENSG00000233538	ENSG00000233538	16.771	-0.0148448	0.172998	0.631573	NA
TE4	ENSG00000233539	ENSG00000233539	98.9761	0.0762276	0.184909	0.218015	0.793729
TE4	ENSG00000233542	ENSG00000233542	0	NA	NA	NA	NA
TE4	ENSG00000233547	ENSG00000233547	173.893	-0.0302202	0.160364	0.662036	0.960287
TE4	ENSG00000233554	B4GALT1-AS1	644.214	-0.0577693	0.161179	0.459387	0.91999
TE4	ENSG00000233557	NFU1P2	0	NA	NA	NA	NA
TE4	ENSG00000233558	ENSG00000233558	45.4616	0.000813052	0.167686	0.988522	0.998766
TE4	ENSG00000233559	LINC00513	36.4497	-0.0501746	0.17911	0.265542	0.83314
TE4	ENSG00000233560	KRT8P39	51.1505	-0.025155	0.168943	0.625621	0.953881
TE4	ENSG00000233562	RPS3AP8	0	NA	NA	NA	NA
TE4	ENSG00000233569	ENSG00000233569	8.7358	0.00611799	0.173658	0.802801	NA
TE4	ENSG00000233571	ENSG00000233571	0	NA	NA	NA	NA
TE4	ENSG00000233578	EIF4EP1	34.393	-0.0659464	0.187206	0.141811	0.694091
TE4	ENSG00000233579	KRT8P15	2.45692	0.00207286	0.174611	0.884985	NA
TE4	ENSG00000233583	ENSG00000233583	2.18987	-0.000865752	0.174652	0.946009	NA
TE4	ENSG00000233585	ACAA2P1	1.72574	0.00464414	0.174977	0.596215	NA
TE4	ENSG00000233586	ENSG00000233586	3.13641	0.00314774	0.174752	0.764803	NA
TE4	ENSG00000233589	ENSG00000233589	104.35	-0.0685042	0.178576	0.289453	0.852251
TE4	ENSG00000233593	LINC02609	1.90904	-0.00796432	0.175123	0.510722	NA
TE4	ENSG00000233597	ENSG00000233597	4.92936	-0.00992489	0.174495	0.605846	NA
TE4	ENSG00000233602	ERI3-IT1	23.6118	-0.0490962	0.180805	0.198452	NA
TE4	ENSG00000233603	JTBP1	3.22626	-0.015894	0.175701	0.26511	NA
TE4	ENSG00000233605	LINC01851	0	NA	NA	NA	NA
TE4	ENSG00000233608	TWIST2	0	NA	NA	NA	NA
TE4	ENSG00000233611	GBX2-AS1	20.7014	0.017374	0.172281	0.639065	NA
TE4	ENSG00000233613	DCUN1D2-AS	17.3536	-0.0319344	0.175933	0.348141	NA
TE4	ENSG00000233621	ZC3H12A-DT	80.2147	-0.0597268	0.176545	0.324712	0.867335
TE4	ENSG00000233622	CYP2T1P	94.8402	-0.0184019	0.163323	0.762765	0.972309
TE4	ENSG00000233623	PGAM1P11	7.20148	0.000246595	0.173515	0.994558	NA
TE4	ENSG00000233626	ENSG00000233626	3.6813	0.00234421	0.174329	0.895941	NA
TE4	ENSG00000233635	ENSG00000233635	131.31	-0.147603	0.239546	0.0691021	0.528147
TE4	ENSG00000233642	GPR158-AS1	13.2356	0.0307652	0.176478	0.308814	NA
TE4	ENSG00000233647	NENFP1	3.41081	-0.0117169	0.175034	0.460863	NA
TE4	ENSG00000233651	ENSG00000233651	5.17814	-0.0124999	0.17476	0.505661	NA
TE4	ENSG00000233654	NEMP2-DT	28.3118	-0.0349823	0.174566	0.411735	NA
TE4	ENSG00000233656	ENSG00000233656	28.3511	-0.0409672	0.177269	0.294852	NA
TE4	ENSG00000233661	SPIN4-AS1	25.3514	-0.000321562	0.170115	0.99111	NA
TE4	ENSG00000233668	ENSG00000233668	14.302	-0.0325959	0.1768	0.292532	NA
TE4	ENSG00000233670	PIRT	0.246597	0.00187593	0.175161	0.782427	NA
TE4	ENSG00000233672	RNASEH2B-AS1	23.223	-0.00887488	0.170786	0.818404	NA
TE4	ENSG00000233673	ANAPC1P1	10.051	-0.004733	0.173029	0.861085	NA
TE4	ENSG00000233674	ENSG00000233674	2.22778	-0.00206484	0.174682	0.867815	NA
TE4	ENSG00000233680	HNRNPA1P27	16.1035	0.0211741	0.173614	0.534453	NA
TE4	ENSG00000233681	CEACAMP1	0	NA	NA	NA	NA
TE4	ENSG00000233682	FNDC1-AS1	0	NA	NA	NA	NA
TE4	ENSG00000233690	EBAG9P1	6.38655	-0.00966701	0.174111	0.665085	NA
TE4	ENSG00000233693	PBX1-AS1	20.9037	-0.0184351	0.172532	0.613198	NA
TE4	ENSG00000233694	LINC02579	13.1891	0.0158832	0.173369	0.611739	NA
TE4	ENSG00000233695	GAS6-AS1	282.029	-0.0600952	0.167077	0.412963	0.906535
TE4	ENSG00000233701	PRR23C	0.503542	-0.00226326	0.175173	0.719395	NA
TE4	ENSG00000233705	SLC26A4-AS1	2.42418	0.00264304	0.174853	0.763118	NA
TE4	ENSG00000233706	ENSG00000233706	116.083	0.057463	0.172627	0.37974	0.893238
TE4	ENSG00000233708	ENSG00000233708	0.267048	0.00173681	0.175158	0.782404	NA
TE4	ENSG00000233716	MTFR2P1	3.69314	-0.00423247	0.174382	0.803249	NA
TE4	ENSG00000233718	MYCNOS	31.4243	0.0185627	0.170484	0.677019	0.964085
TE4	ENSG00000233719	GOT2P3	1.51188	0.00471445	0.1749	0.680526	NA
TE4	ENSG00000233720	ENSG00000233720	0	NA	NA	NA	NA
TE4	ENSG00000233723	LINC01122	10.7917	0.003681	0.172978	0.895987	NA
TE4	ENSG00000233725	NRAD1	49.5481	-0.0154712	0.167566	0.760734	0.972309
TE4	ENSG00000233728	ENSG00000233728	213.488	0.0838269	0.181149	0.252976	0.823958
TE4	ENSG00000233729	NCKAP5-AS1	12.0605	-0.032514	0.177278	0.254684	NA
TE4	ENSG00000233733	H2AZP6	2.95897	-0.00439091	0.174621	0.751432	NA
TE4	ENSG00000233735	ENSG00000233735	4.32327	0.0150939	0.17522	0.407903	NA
TE4	ENSG00000233739	ENSG00000233739	149.403	-0.0135626	0.159541	0.837227	0.982859
TE4	ENSG00000233750	CICP27	6.39367	-0.00454941	0.173841	0.830508	NA
TE4	ENSG00000233756	DSCAM-IT1	0.945042	-0.00180372	0.175086	0.832596	NA
TE4	ENSG00000233757	ENSG00000233757	118.33	0.00514387	0.160609	0.93809	0.993952
TE4	ENSG00000233762	RPS15P4	28.821	0.00249443	0.169671	0.955228	NA
TE4	ENSG00000233765	CDRT15P12	1.01351	0.00418243	0.175083	0.577294	NA
TE4	ENSG00000233766	CAVIN2-AS1	59.1324	0.191926	0.342537	0.0143339	0.227963
TE4	ENSG00000233771	CICP5	8.31305	-0.0185656	0.174889	0.442515	NA
TE4	ENSG00000233783	ENSG00000233783	24.8802	-0.0550902	0.183602	0.143644	NA
TE4	ENSG00000233785	ENSG00000233785	17.7312	0.0385855	0.177898	0.260013	NA
TE4	ENSG00000233791	BTG2-DT	7.9051	-0.00846948	0.173733	0.728216	NA
TE4	ENSG00000233792	PUDPP2	1.47615	-0.00191357	0.174977	0.759513	NA
TE4	ENSG00000233797	UFL1-AS1	6.46755	-0.012538	0.174449	0.560952	NA
TE4	ENSG00000233799	ENSG00000233799	255.446	0.0323274	0.158269	0.65928	0.960287
TE4	ENSG00000233806	LINC01237	3.27552	0.00708228	0.174613	0.668162	NA
TE4	ENSG00000233817	ENSG00000233817	6.23898	0.0036553	0.173883	0.86379	NA
TE4	ENSG00000233818	CLDN14-AS1	2.69491	-0.00432426	0.174627	0.764682	NA
TE4	ENSG00000233820	ENSG00000233820	0.731183	-0.00259267	0.175066	0.76482	NA
TE4	ENSG00000233821	ENOX1-AS1	1.89008	-0.00347754	0.175035	0.752172	NA
TE4	ENSG00000233822	H2BC15	1209.36	-1.13178	0.341132	3.0944e-05	0.00347584
TE4	ENSG00000233823	ENSG00000233823	0.998231	0.000253233	0.1749	0.978667	NA
TE4	ENSG00000233825	ENSG00000233825	190.044	-0.054127	0.166048	0.452516	0.918663
TE4	ENSG00000233829	RPL26P15	1.94178	-0.00588349	0.17498	0.561146	NA
TE4	ENSG00000233830	EIF4HP1	13.4909	-0.00757831	0.172472	0.806332	NA
TE4	ENSG00000233834	MACC1-DT	122.2	0.00816286	0.160385	0.902128	0.990293
TE4	ENSG00000233836	ENSG00000233836	0	NA	NA	NA	NA
TE4	ENSG00000233838	DPH3P1	8.93482	-0.0199747	0.174934	0.435872	NA
TE4	ENSG00000233844	ENSG00000233844	18.2948	-0.00225553	0.172147	0.936078	NA
TE4	ENSG00000233845	ENSG00000233845	13.0047	-0.0357827	0.17791	0.236636	NA
TE4	ENSG00000233847	ERCC8-AS1	34.4161	-0.0202793	0.170307	0.654447	0.959256
TE4	ENSG00000233848	ENSG00000233848	2.69491	-0.00432426	0.174627	0.764682	NA
TE4	ENSG00000233849	ENSG00000233849	199.739	-0.037265	0.160911	0.599578	0.948332
TE4	ENSG00000233851	LATS2-AS1	7.28208	-0.0220295	0.175753	0.330304	NA
TE4	ENSG00000233852	ENSG00000233852	1.24632	0.00310866	0.175021	0.651577	NA
TE4	ENSG00000233854	POU6F2-AS2	37.4028	-0.00682907	0.168621	0.880007	0.988128
TE4	ENSG00000233860	SHROOM3-AS1	4.20036	-0.0125666	0.174943	0.475998	NA
TE4	ENSG00000233862	ENSG00000233862	4.91384	0.00389547	0.174147	0.840442	NA
TE4	ENSG00000233864	ENSG00000233864	0	NA	NA	NA	NA
TE4	ENSG00000233868	LLPHP3	5.85027	-0.00559888	0.174081	0.777999	NA
TE4	ENSG00000233871	DLG5-AS1	59.8644	-0.0423697	0.172196	0.443532	0.91472
TE4	ENSG00000233875	ENSG00000233875	10.8202	-0.015432	0.174065	0.549291	NA
TE4	ENSG00000233877	ENSG00000233877	2.92772	-0.00558983	0.174657	0.702794	NA
TE4	ENSG00000233884	ENSG00000233884	0	NA	NA	NA	NA
TE4	ENSG00000233885	YEATS2-AS1	248.599	0.0135343	0.155749	0.853336	0.983422
TE4	ENSG00000233892	PAIP1P1	17.9517	-0.022387	0.173779	0.502743	NA
TE4	ENSG00000233893	EZR-AS1	404.382	0.0590153	0.163465	0.444524	0.915087
TE4	ENSG00000233895	ENSG00000233895	136.365	-0.0808951	0.181691	0.252684	0.823958
TE4	ENSG00000233901	LINC01503	77.2146	-0.0428391	0.170817	0.460574	0.91999
TE4	ENSG00000233902	ENSG00000233902	13.2951	0.00905157	0.172698	0.771038	NA
TE4	ENSG00000233903	ENSG00000233903	55.7978	-0.0157726	0.167844	0.750054	0.970857
TE4	ENSG00000233906	ENSG00000233906	0.760242	0.00531464	0.175239	0.453851	NA
TE4	ENSG00000233912	ENSG00000233912	11.1652	-0.0369463	0.178751	0.185224	NA
TE4	ENSG00000233913	RPL10P9	13.7188	-0.0201414	0.17393	0.520782	NA
TE4	ENSG00000233922	LINC01694	142.142	-0.178863	0.27675	0.0474819	0.440763
TE4	ENSG00000233924	RPSAP13	8.10805	-0.0224242	0.175848	0.296904	NA
TE4	ENSG00000233927	RPS28	2621.53	-0.0459888	0.151383	0.577015	0.942172
TE4	ENSG00000233928	ENSG00000233928	0.267048	0.00173681	0.175158	0.782404	NA
TE4	ENSG00000233930	KRTAP5-AS1	184.376	-0.00486139	0.159459	0.938316	0.993952
TE4	ENSG00000233936	ENSG00000233936	0	NA	NA	NA	NA
TE4	ENSG00000233937	CTC-338M12.4	405.533	-0.0561902	0.160535	0.474738	0.921145
TE4	ENSG00000233953	ENSG00000233953	8.23056	-0.0149606	0.174428	0.530307	NA
TE4	ENSG00000233954	UQCRHL	170.584	0.0249669	0.160045	0.716505	0.967268
TE4	ENSG00000233956	BTF3P6	5.10749	-0.015904	0.175164	0.415559	NA
TE4	ENSG00000233966	UBE2SP1	75.7758	-0.0625869	0.178135	0.30095	0.858463
TE4	ENSG00000233967	ENSG00000233967	5.36569	-0.00104856	0.174085	0.953214	NA
TE4	ENSG00000233974	ENSG00000233974	72.7891	-0.147138	0.252077	0.0429018	0.417779
TE4	ENSG00000233979	RPL22P21	10.0476	-0.0231334	0.175352	0.381359	NA
TE4	ENSG00000233980	FDPSP2	16.6788	0.00535015	0.17173	0.879321	NA
TE4	ENSG00000233984	RPSAP14	1.99646	0.000520128	0.174658	0.970619	NA
TE4	ENSG00000233985	LINC01681	0	NA	NA	NA	NA
TE4	ENSG00000233990	ENSG00000233990	1.92282	-0.00562087	0.174955	0.647792	NA
TE4	ENSG00000233993	DTD1-AS1	13.0449	-0.0341247	0.177511	0.251798	NA
TE4	ENSG00000233994	GDI2P2	2.20365	0.00198632	0.174666	0.886862	NA
TE4	ENSG00000233997	LINC01425	0	NA	NA	NA	NA
TE4	ENSG00000233998	SETP5	16.5692	-0.0337495	0.176604	0.312472	NA
TE4	ENSG00000234003	MTATP6P27	0.232815	-0.00190661	0.175165	0.808484	NA
TE4	ENSG00000234005	GAPDHP22	4.70515	-0.000595991	0.174044	0.973263	NA
TE4	ENSG00000234006	DDX39B-AS1	4.23803	0.00246617	0.174251	0.892006	NA
TE4	ENSG00000234009	RPL5P34	10.2924	0.00126739	0.172885	0.968603	NA
TE4	ENSG00000234015	LINC02530	0.232815	-0.00190661	0.175165	0.808484	NA
TE4	ENSG00000234017	ENSG00000234017	4.62634	-0.000248196	0.174129	0.98677	NA
TE4	ENSG00000234019	ENSG00000234019	5.93838	-0.00698627	0.174098	0.730003	NA
TE4	ENSG00000234026	ENSG00000234026	4.50807	0.00496006	0.174249	0.791524	NA
TE4	ENSG00000234028	EIF2AK3-DT	49.5925	0.00332321	0.16761	0.948414	0.995555
TE4	ENSG00000234031	RPS3AP44	0.958824	0.000146087	0.175047	0.981708	NA
TE4	ENSG00000234036	TXNP6	4.41397	0.0026609	0.174186	0.889449	NA
TE4	ENSG00000234040	RPL10P12	19.8803	-0.052396	0.182836	0.150835	NA
TE4	ENSG00000234041	ENSG00000234041	2.22928	-0.00133956	0.174617	0.92151	NA
TE4	ENSG00000234042	ENSG00000234042	0.232815	-0.00190661	0.175165	0.808484	NA
TE4	ENSG00000234043	NUDT9P1	2.97574	0.00129426	0.174456	0.936628	NA
TE4	ENSG00000234050	ENSG00000234050	1.98979	0.00298486	0.174801	0.79223	NA
TE4	ENSG00000234055	ENSG00000234055	43.2853	0.0158201	0.168957	0.739923	0.969762
TE4	ENSG00000234060	EDDM3CP	3.18661	-0.00343709	0.174515	0.815903	NA
TE4	ENSG00000234062	TM9SF5P	19.4553	-0.0241019	0.1738	0.490567	NA
TE4	ENSG00000234065	MTND4P26	8.30812	-0.0288492	0.177168	0.207635	NA
TE4	ENSG00000234066	TAS2R62P	0.232815	-0.00190661	0.175165	0.808484	NA
TE4	ENSG00000234070	SPATA17-AS1	26.0572	-0.0292481	0.173963	0.450204	NA
TE4	ENSG00000234072	GTF3C2-AS2	508.648	-0.00534348	0.150655	0.943192	0.994622
TE4	ENSG00000234076	TPRG1-AS1	7.25018	0.00380976	0.173812	0.859518	NA
TE4	ENSG00000234083	ENSG00000234083	0	NA	NA	NA	NA
TE4	ENSG00000234084	ENSG00000234084	12.5009	-0.0168096	0.173664	0.575245	NA
TE4	ENSG00000234091	ENSG00000234091	0	NA	NA	NA	NA
TE4	ENSG00000234093	RPS15AP11	12.1046	-0.0149475	0.173627	0.603661	NA
TE4	ENSG00000234099	MTND4P11	0.518819	-0.000112732	0.175097	0.986001	NA
TE4	ENSG00000234106	SRP14P2	3.03261	0.0029732	0.174556	0.837189	NA
TE4	ENSG00000234111	LINC02433	15.2636	-0.00444197	0.172378	0.882424	NA
TE4	ENSG00000234118	RPL13AP6	14.8138	-0.0353512	0.177431	0.267852	NA
TE4	ENSG00000234123	RHBDF1P1	1.22587	0.00402971	0.175012	0.693582	NA
TE4	ENSG00000234127	TRIM26	1572.08	0.103573	0.173336	0.24978	0.821559
TE4	ENSG00000234129	HCCS-DT	21.5653	-0.0191085	0.172304	0.615565	NA
TE4	ENSG00000234134	ENSG00000234134	16.9816	-0.0316184	0.175858	0.353795	NA
TE4	ENSG00000234136	ENSG00000234136	54.7589	-0.0181844	0.167223	0.730432	0.968797
TE4	ENSG00000234139	ENSG00000234139	0.744965	0.000398341	0.175117	0.875351	NA
TE4	ENSG00000234141	ENSG00000234141	3.53029	0.00329564	0.174494	0.82661	NA
TE4	ENSG00000234143	UGT1A13P	1.94327	-0.00246986	0.17474	0.842423	NA
TE4	ENSG00000234144	COX6CP13	0.979275	0.00204661	0.175018	0.813427	NA
TE4	ENSG00000234146	AKAP8P1	13.4382	-0.0127155	0.173544	0.6488	NA
TE4	ENSG00000234147	ENSG00000234147	8.93732	0.0119847	0.173938	0.627425	NA
TE4	ENSG00000234149	ENSG00000234149	39.7598	0.0284079	0.17204	0.525513	0.935119
TE4	ENSG00000234155	LINC02535	12.0335	0.00603308	0.172667	0.843007	NA
TE4	ENSG00000234159	RBPMSLP	9.0022	-0.0184764	0.174944	0.424706	NA
TE4	ENSG00000234160	ENSG00000234160	21.592	-0.0115008	0.171472	0.753723	NA
TE4	ENSG00000234166	ARHGEF19-AS1	107.986	0.137491	0.23198	0.0728192	0.538498
TE4	ENSG00000234167	ELOBP4	8.43213	-0.0110939	0.174047	0.635872	NA
TE4	ENSG00000234168	LINC01039	1.24483	0.00221363	0.174876	0.833821	NA
TE4	ENSG00000234171	RNASEH1-DT	224.727	-0.142355	0.225722	0.0902747	0.589
TE4	ENSG00000234174	ENSG00000234174	35.1022	-0.0348236	0.17391	0.428297	0.909219
TE4	ENSG00000234175	ENSG00000234175	0.732678	-0.000294299	0.175122	0.907984	NA
TE4	ENSG00000234176	HSPA8P1	19.26	-0.0355193	0.176684	0.312931	NA
TE4	ENSG00000234181	PIGO-AS1	12.6716	-0.00911641	0.172989	0.747087	NA
TE4	ENSG00000234183	H2AZ2-DT	10.6201	-0.0470689	0.182783	0.0732749	NA
TE4	ENSG00000234185	ENSG00000234185	5.58322	-0.00823787	0.174277	0.678223	NA
TE4	ENSG00000234193	ACSL3-AS1	10.5451	0.00209137	0.173004	0.940788	NA
TE4	ENSG00000234197	ETV5-AS1	10.7491	-0.0248474	0.175535	0.368519	NA
TE4	ENSG00000234199	LINC01191	4.27525	0.00670145	0.174376	0.71741	NA
TE4	ENSG00000234203	ENSG00000234203	181.183	0.0329798	0.161251	0.636666	0.955713
TE4	ENSG00000234206	ENSG00000234206	1.72275	-0.00127044	0.174953	0.833102	NA
TE4	ENSG00000234210	ENSG00000234210	0.46563	-0.002117	0.175174	0.719364	NA
TE4	ENSG00000234215	CT66	1.21577	-0.00609164	0.175133	0.496764	NA
TE4	ENSG00000234219	CDCA4P4	30.8333	-0.0496115	0.179242	0.26335	0.83182
TE4	ENSG00000234222	LIX1L-AS1	1388.33	0.0278463	0.149283	0.698636	0.966235
TE4	ENSG00000234223	ENSG00000234223	1.51188	0.00471445	0.1749	0.680526	NA
TE4	ENSG00000234224	TMEM229A	44.2973	0.0858571	0.197128	0.107464	0.630833
TE4	ENSG00000234226	NDUFS5P2	1.03246	0.00499966	0.175099	0.596458	NA
TE4	ENSG00000234227	RPL7L1P1	0.267048	0.00173681	0.175158	0.782404	NA
TE4	ENSG00000234230	ZFX-AS1	13.2133	-0.0299002	0.176305	0.312871	NA
TE4	ENSG00000234231	ANAPC1P4	86.4808	-0.0899729	0.192616	0.16897	0.732831
TE4	ENSG00000234232	PDE4DIPP7	8.60031	0.00174956	0.173269	0.948221	NA
TE4	ENSG00000234233	KCNH1-IT1	5.75532	-0.0094746	0.174334	0.636708	NA
TE4	ENSG00000234235	BOK-AS1	57.638	-0.0557232	0.177997	0.301959	0.859167
TE4	ENSG00000234241	ENSG00000234241	2.49483	0.000631642	0.174561	0.967565	NA
TE4	ENSG00000234255	ENSG00000234255	1.8763	-0.00530662	0.175165	0.58215	NA
TE4	ENSG00000234261	ENSG00000234261	4.27525	0.00670145	0.174376	0.71741	NA
TE4	ENSG00000234263	MAP3K5-AS1	4.428	-0.0111236	0.174718	0.542594	NA
TE4	ENSG00000234264	DEPDC1-AS1	5.17596	-0.00794102	0.17425	0.692906	NA
TE4	ENSG00000234268	ENSG00000234268	1.2106	-0.00350561	0.174996	0.734844	NA
TE4	ENSG00000234271	ENSG00000234271	0.246597	0.00187593	0.175161	0.782427	NA
TE4	ENSG00000234274	COX7BP2	1.73091	-0.00098912	0.17479	0.926962	NA
TE4	ENSG00000234281	LANCL1-AS1	17.0505	-0.0158499	0.172609	0.644836	NA
TE4	ENSG00000234284	ZNF879	0	NA	NA	NA	NA
TE4	ENSG00000234285	GAPDHP49	9.60332	-0.0149533	0.174303	0.546802	NA
TE4	ENSG00000234286	ENSG00000234286	1.30469	0.000998602	0.175016	0.895892	NA
TE4	ENSG00000234287	ENSG00000234287	3.97914	-0.00301577	0.174258	0.865077	NA
TE4	ENSG00000234290	ENSG00000234290	16.1335	-0.0093838	0.172378	0.767137	NA
TE4	ENSG00000234292	ENSG00000234292	7.71797	-0.0182742	0.175253	0.377091	NA
TE4	ENSG00000234293	BACH1-IT3	3.61582	0.00407724	0.17469	0.731755	NA
TE4	ENSG00000234308	LINC01878	3.96407	0.0165559	0.17567	0.293412	NA
TE4	ENSG00000234309	SLC25A18P1	0	NA	NA	NA	NA
TE4	ENSG00000234311	ENSG00000234311	8.83337	-0.0165162	0.174381	0.520517	NA
TE4	ENSG00000234319	RPS12P2	0.251771	-0.00206338	0.175163	0.808506	NA
TE4	ENSG00000234323	LINC01505	5.09714	-0.00754166	0.174283	0.700302	NA
TE4	ENSG00000234324	RPL9P2	10.5792	-0.0241285	0.175612	0.359192	NA
TE4	ENSG00000234325	MRPS10P2	1.96223	-0.00384306	0.174752	0.765229	NA
TE4	ENSG00000234327	ZNF232-AS1	11.5573	-0.0125481	0.173315	0.665668	NA
TE4	ENSG00000234329	RPL7AP16	22.4266	-0.0342956	0.175598	0.368798	NA
TE4	ENSG00000234332	BCAS2P2	2.24306	0.00250639	0.174636	0.860098	NA
TE4	ENSG00000234336	JAZF1-AS1	13.3983	-0.0114043	0.172791	0.713652	NA
TE4	ENSG00000234338	ENSG00000234338	21.9568	0.0562969	0.184552	0.125326	NA
TE4	ENSG00000234340	ENSG00000234340	2.26351	0.0024864	0.174633	0.859628	NA
TE4	ENSG00000234345	ELF2P1	0.232815	-0.00190661	0.175165	0.808484	NA
TE4	ENSG00000234350	ERICH2-DT	26.2312	0.00839606	0.170254	0.841224	NA
TE4	ENSG00000234352	ENSG00000234352	107.007	-0.00400488	0.163204	0.94218	0.994622
TE4	ENSG00000234353	ENSG00000234353	51.6775	-0.0140317	0.167285	0.783563	0.975054
TE4	ENSG00000234361	ENSG00000234361	8.35913	-0.0204725	0.175135	0.412156	NA
TE4	ENSG00000234362	LINC01914	1.96372	-0.00208689	0.174784	0.848586	NA
TE4	ENSG00000234367	PFN1P3	29.6966	-0.0231777	0.171602	0.586086	NA
TE4	ENSG00000234369	TATDN1P1	12.1516	-0.0309451	0.176743	0.286416	NA
TE4	ENSG00000234373	SNX18P7	62.0033	-0.123866	0.229854	0.0431864	0.418485
TE4	ENSG00000234377	OBI1-AS1	186.37	-0.005068	0.157265	0.939532	0.994021
TE4	ENSG00000234378	ENSG00000234378	8.28127	0.0141976	0.174535	0.50684	NA
TE4	ENSG00000234380	LINC01426	1.48282	-0.00390785	0.17487	0.729593	NA
TE4	ENSG00000234382	ENSG00000234382	0	NA	NA	NA	NA
TE4	ENSG00000234383	CTBP2P8	9.41225	0.00843707	0.173382	0.762549	NA
TE4	ENSG00000234390	USP27X-DT	10.4874	-0.00150575	0.17283	0.95521	NA
TE4	ENSG00000234393	ENSG00000234393	16.9062	-0.0208151	0.173451	0.541271	NA
TE4	ENSG00000234396	ENSG00000234396	2.73924	0.0080747	0.175043	0.421252	NA
TE4	ENSG00000234402	ELK2BP	1.22587	0.00402971	0.175012	0.693582	NA
TE4	ENSG00000234405	ENSG00000234405	0	NA	NA	NA	NA
TE4	ENSG00000234409	CCDC188	54.9003	-0.0174945	0.167264	0.738277	0.969762
TE4	ENSG00000234418	ENSG00000234418	6.58707	-0.00769641	0.174022	0.717627	NA
TE4	ENSG00000234420	ZNF37BP	299.918	-0.0591655	0.164418	0.436116	0.913219
TE4	ENSG00000234421	SLC25A5P4	0	NA	NA	NA	NA
TE4	ENSG00000234423	LINC01250	1.47764	0.000394413	0.174789	0.974701	NA
TE4	ENSG00000234424	ENSG00000234424	2.51528	0.000641672	0.174542	0.967439	NA
TE4	ENSG00000234427	ENSG00000234427	7.32463	0.00998303	0.173973	0.672961	NA
TE4	ENSG00000234428	ENSG00000234428	0.726009	0.00110938	0.175088	0.880734	NA
TE4	ENSG00000234431	ENSG00000234431	38.5496	0.00966248	0.168793	0.83534	0.982531
TE4	ENSG00000234432	LINC02983	63.1642	-0.0148347	0.165921	0.785859	0.975054
TE4	ENSG00000234442	ENSG00000234442	0.246597	0.00187593	0.175161	0.782427	NA
TE4	ENSG00000234444	ZNF736	0.267048	0.00173681	0.175158	0.782404	NA
TE4	ENSG00000234445	FGF14-AS1	8.43751	0.0133938	0.174628	0.513383	NA
TE4	ENSG00000234449	ENSG00000234449	129.895	0.0179064	0.161115	0.786013	0.975054
TE4	ENSG00000234450	ENSG00000234450	0.726009	0.00110938	0.175088	0.880734	NA
TE4	ENSG00000234452	SLC16A12-AS1	15.2456	0.040637	0.178986	0.21834	NA
TE4	ENSG00000234456	MAGI2-AS3	4.68321	-0.00305696	0.174189	0.86198	NA
TE4	ENSG00000234459	ENSG00000234459	4.17623	-0.00931966	0.174591	0.605002	NA
TE4	ENSG00000234460	ENSG00000234460	0.498368	-2.89024e-05	0.175132	0.986525	NA
TE4	ENSG00000234465	PINLYP	7.45325	-0.00185486	0.173464	0.936123	NA
TE4	ENSG00000234471	ENSG00000234471	3.51719	-0.00135012	0.174381	0.926342	NA
TE4	ENSG00000234473	ZNF101P2	8.2633	-0.0135104	0.174263	0.564651	NA
TE4	ENSG00000234476	LINC02765	3.24796	-0.00171974	0.174422	0.916829	NA
TE4	ENSG00000234477	ENSG00000234477	18.642	0.0330641	0.176106	0.340007	NA
TE4	ENSG00000234478	ACBD3-AS1	256.371	0.0390322	0.159278	0.607814	0.948332
TE4	ENSG00000234484	ENSG00000234484	1.22587	0.00402971	0.175012	0.693582	NA
TE4	ENSG00000234492	RPL34-DT	11.2423	-0.0216105	0.174745	0.446055	NA
TE4	ENSG00000234493	RHOXF1P1	0.736357	-0.00508806	0.175233	0.484668	NA
TE4	ENSG00000234494	SP2-AS1	88.8993	-0.056374	0.173794	0.369155	0.890431
TE4	ENSG00000234498	RPL13AP20	10.908	-0.0107416	0.173549	0.676503	NA
TE4	ENSG00000234500	ENSG00000234500	10.179	-0.014357	0.173882	0.590329	NA
TE4	ENSG00000234509	SOD1-DT	10.8628	-0.0269413	0.17596	0.333309	NA
TE4	ENSG00000234511	C5orf58	0.246597	0.00187593	0.175161	0.782427	NA
TE4	ENSG00000234518	PTGES3P1	27.3119	0.0102113	0.17019	0.810018	NA
TE4	ENSG00000234521	ENSG00000234521	4.20678	-0.000108254	0.17418	0.991533	NA
TE4	ENSG00000234527	PCDH9-AS1	1.28056	0.00530256	0.175103	0.47603	NA
TE4	ENSG00000234534	CSNK1G2P1	1.2106	-0.00350561	0.174996	0.734844	NA
TE4	ENSG00000234535	ENSG00000234535	8.60205	-0.0136479	0.174067	0.588749	NA
TE4	ENSG00000234537	ENSG00000234537	1.01351	0.00418243	0.175083	0.577294	NA
TE4	ENSG00000234545	FAM133B	208.87	-0.00505051	0.156502	0.94047	0.994246
TE4	ENSG00000234546	LNCTAM34A	48.9845	-0.0355045	0.17156	0.489831	0.925587
TE4	ENSG00000234548	LINC02020	0	NA	NA	NA	NA
TE4	ENSG00000234557	PPIAP90	0	NA	NA	NA	NA
TE4	ENSG00000234562	TPMTP2	2.39363	-0.0118564	0.175395	0.33151	NA
TE4	ENSG00000234567	ENSG00000234567	25.3862	-0.00314814	0.170447	0.928836	NA
TE4	ENSG00000234575	CTSLP8	0.534096	0.00193438	0.175167	0.694058	NA
TE4	ENSG00000234577	SYNE1-AS1	36.5075	0.0187666	0.169879	0.687123	0.965825
TE4	ENSG00000234578	ENSG00000234578	10.0494	-0.0371637	0.179077	0.159721	NA
TE4	ENSG00000234579	ENSG00000234579	8.56826	-0.0110782	0.173908	0.6432	NA
TE4	ENSG00000234584	ENSG00000234584	5.34548	-0.0213986	0.176071	0.272887	NA
TE4	ENSG00000234585	CCT6P3	68.1497	0.01043	0.164985	0.853005	0.983422
TE4	ENSG00000234586	ENSG00000234586	0.726009	0.00110938	0.175088	0.880734	NA
TE4	ENSG00000234597	ENSG00000234597	0.246597	0.00187593	0.175161	0.782427	NA
TE4	ENSG00000234601	CHRM3-AS1	4.37825	-0.00594672	0.174388	0.730943	NA
TE4	ENSG00000234602	MCIDAS	108.52	-0.0375171	0.166161	0.55608	0.94053
TE4	ENSG00000234604	ENSG00000234604	5.13505	-0.00970172	0.174428	0.620746	NA
TE4	ENSG00000234607	ENSG00000234607	6.81944	-0.0140879	0.174587	0.520231	NA
TE4	ENSG00000234608	MAPKAPK5-AS1	354.183	-0.108822	0.187855	0.193667	0.767961
TE4	ENSG00000234614	C2CD4D-AS1	170.769	0.105188	0.194928	0.170844	0.734884
TE4	ENSG00000234616	JRK	563.748	-0.109614	0.187088	0.19468	0.76928
TE4	ENSG00000234617	SNRK-AS1	43.2974	0.00970309	0.167802	0.846301	0.983422
TE4	ENSG00000234618	RPSAP9	19.3053	0.0229312	0.173313	0.533996	NA
TE4	ENSG00000234619	RPL7P11	5.57805	-0.00295955	0.17405	0.877661	NA
TE4	ENSG00000234624	ENSG00000234624	5.86106	-0.00860972	0.174208	0.674528	NA
TE4	ENSG00000234626	ENSG00000234626	0.46563	-0.002117	0.175174	0.719364	NA
TE4	ENSG00000234630	ENSG00000234630	59.8058	-0.0374613	0.170845	0.485905	0.924751
TE4	ENSG00000234632	NECAP1P2	3.20188	0.00234286	0.174424	0.889452	NA
TE4	ENSG00000234636	MED14OS	70.4499	0.00610099	0.164449	0.917043	0.992673
TE4	ENSG00000234645	YWHAEP5	4.41397	0.0026609	0.174186	0.889449	NA
TE4	ENSG00000234646	ENSG00000234646	1.73952	0.00765891	0.175126	0.457152	NA
TE4	ENSG00000234650	PCCA-AS1	9.21994	-0.000214495	0.173284	0.989735	NA
TE4	ENSG00000234661	CHL1-AS1	118.405	-0.10318	0.198318	0.150845	0.710372
TE4	ENSG00000234664	HMGN2P5	108.65	-0.100648	0.200299	0.129404	0.673609
TE4	ENSG00000234665	LERFS	9.91684	-0.00392985	0.173103	0.879871	NA
TE4	ENSG00000234667	ACTL11P	0.780693	0.0053728	0.17524	0.449065	NA
TE4	ENSG00000234675	ENSG00000234675	1.77226	0.00946253	0.175304	0.305812	NA
TE4	ENSG00000234678	ELF3-AS1	128.127	-0.0530667	0.169284	0.430163	0.910951
TE4	ENSG00000234684	SDCBP2-AS1	438.6	-0.149019	0.213635	0.113561	0.641633
TE4	ENSG00000234685	NUS1P2	5.00126	0.00938593	0.174401	0.639016	NA
TE4	ENSG00000234689	ENSG00000234689	2.25684	0.00620415	0.174844	0.629431	NA
TE4	ENSG00000234690	EPCAM-DT	26.5187	0.0108517	0.1704	0.795417	NA
TE4	ENSG00000234692	ENSG00000234692	5.56118	0.0347726	0.179745	0.0354138	NA
TE4	ENSG00000234694	CDC20-DT	31.8921	-0.0991816	0.211187	0.0409077	0.411613
TE4	ENSG00000234695	TFPI2-DT	7.88315	-0.00969608	0.173783	0.691873	NA
TE4	ENSG00000234696	GPR50-AS1	0.246597	0.00187593	0.175161	0.782427	NA
TE4	ENSG00000234698	ENSG00000234698	4.23803	0.00246617	0.174251	0.892006	NA
TE4	ENSG00000234699	ENSG00000234699	2.99619	0.000685765	0.174497	0.964972	NA
TE4	ENSG00000234703	ENSG00000234703	0.479412	7.59347e-05	0.175103	0.986299	NA
TE4	ENSG00000234705	HMGA1P4	26.6214	-0.0638997	0.187344	0.117198	NA
TE4	ENSG00000234707	SEC61G-DT	5.23064	-0.0050313	0.174118	0.79803	NA
TE4	ENSG00000234709	UPF3AP3	15.8636	0.0111767	0.172316	0.742001	NA
TE4	ENSG00000234710	ENSG00000234710	41.1315	-0.0118566	0.168252	0.804911	0.978139
TE4	ENSG00000234718	ENSG00000234718	14.305	-0.0257451	0.175076	0.407381	NA
TE4	ENSG00000234719	NPIPB2	19.4579	-0.0223629	0.173219	0.537901	NA
TE4	ENSG00000234722	LINC01287	1.72574	0.00464414	0.174977	0.596215	NA
TE4	ENSG00000234724	HDAC1P1	3.69682	-0.00922288	0.174688	0.589536	NA
TE4	ENSG00000234737	KRT18P15	24.9704	-0.0618894	0.186351	0.130524	NA
TE4	ENSG00000234740	ENSG00000234740	5.20352	-0.000936412	0.173937	0.960525	NA
TE4	ENSG00000234741	GAS5	2579.6	-0.189613	0.224941	0.0809902	0.563407
TE4	ENSG00000234742	ENSG00000234742	9.13943	-0.029447	0.17711	0.234954	NA
TE4	ENSG00000234745	HLA-B	3402.16	0.140561	0.214119	0.111728	0.638141
TE4	ENSG00000234750	ENSG00000234750	5.4831	-0.00806541	0.174328	0.667699	NA
TE4	ENSG00000234751	ENSG00000234751	1.4966	0.000365237	0.17481	0.974547	NA
TE4	ENSG00000234752	LINC02676	0	NA	NA	NA	NA
TE4	ENSG00000234753	FOXP4-AS1	68.5645	-0.0270887	0.167154	0.632859	0.955629
TE4	ENSG00000234754	LINC02817	13.3875	0.0275399	0.175663	0.361496	NA
TE4	ENSG00000234756	LINC02621	0.751634	-0.00264166	0.175065	0.762777	NA
TE4	ENSG00000234761	MGAT4FP	0	NA	NA	NA	NA
TE4	ENSG00000234765	ELL2P3	0	NA	NA	NA	NA
TE4	ENSG00000234769	WASH4P	54.4549	-0.0334225	0.170219	0.531569	0.935939
TE4	ENSG00000234771	SLC25A25-AS1	514.647	-0.0855113	0.171213	0.301001	0.858463
TE4	ENSG00000234772	LINC00412	4.45213	-0.0140586	0.175088	0.430673	NA
TE4	ENSG00000234773	ENSG00000234773	3.48938	0.00538201	0.174473	0.750591	NA
TE4	ENSG00000234775	ENSG00000234775	20.9207	-0.00877855	0.17127	0.8101	NA
TE4	ENSG00000234776	C11orf94	54.7849	0.00446389	0.166458	0.933065	0.993952
TE4	ENSG00000234782	TPT1P9	5.47206	0.00184318	0.173927	0.931214	NA
TE4	ENSG00000234784	ENSG00000234784	0.251771	-0.00206338	0.175163	0.808506	NA
TE4	ENSG00000234785	EEF1GP5	24.3526	-0.0206878	0.175487	0.222418	NA
TE4	ENSG00000234788	HSPA8P3	14.766	-0.0226016	0.174536	0.448904	NA
TE4	ENSG00000234789	ENSG00000234789	143.259	0.00788427	0.160055	0.906988	0.9912
TE4	ENSG00000234793	ENSG00000234793	79.6309	-0.0294226	0.166961	0.612596	0.949719
TE4	ENSG00000234797	RPS3AP6	56.8007	0.0144982	0.1667	0.78808	0.975852
TE4	ENSG00000234800	PCMTD1P3	6.26848	0.0223594	0.176009	0.299617	NA
TE4	ENSG00000234805	ENSG00000234805	15.62	0.0116331	0.172582	0.719611	NA
TE4	ENSG00000234806	RPL26P29	6.67991	-0.0148651	0.174742	0.482009	NA
TE4	ENSG00000234807	LINC01135	5.73394	0.0080642	0.17419	0.695669	NA
TE4	ENSG00000234814	SVIL2P	8.75426	0.00345749	0.173315	0.893942	NA
TE4	ENSG00000234816	H2AC5P	14.6397	-0.0200004	0.173703	0.536376	NA
TE4	ENSG00000234817	ECI2-DT	3.75643	0.00717979	0.174538	0.674354	NA
TE4	ENSG00000234818	ENSG00000234818	262.54	0.0214317	0.157102	0.766511	0.972546
TE4	ENSG00000234821	MRPS33P4	0.726009	0.00110938	0.175088	0.880734	NA
TE4	ENSG00000234825	XRCC6P2	5.82504	0.0117844	0.174455	0.581315	NA
TE4	ENSG00000234828	IQCM	34.4954	0.00500453	0.169057	0.913078	0.992673
TE4	ENSG00000234832	NXT1-AS1	13.3931	-0.00785977	0.1725	0.800102	NA
TE4	ENSG00000234835	PHB1P13	8.89776	-0.0130799	0.174213	0.581598	NA
TE4	ENSG00000234840	LINC01239	61.1282	0.0998648	0.205805	0.088266	0.58266
TE4	ENSG00000234851	RPL23AP42	130.278	-0.0119902	0.160843	0.849968	0.983422
TE4	ENSG00000234857	HNRNPUL2-BSCL2	4719.49	0.0352972	0.148168	0.670353	0.962646
TE4	ENSG00000234861	ATP5F1AP1	0	NA	NA	NA	NA
TE4	ENSG00000234865	ADH5P5	0	NA	NA	NA	NA
TE4	ENSG00000234869	LINC02925	40.875	-0.0141917	0.16887	0.760942	0.972309
TE4	ENSG00000234871	ENSG00000234871	1.69518	-0.00687882	0.17508	0.498905	NA
TE4	ENSG00000234880	LINC00163	3.96904	-0.0111688	0.174815	0.526029	NA
TE4	ENSG00000234881	PIGFP2	7.45803	-0.0194021	0.1753	0.390519	NA
TE4	ENSG00000234882	EIF3EP1	19.8656	-0.00975286	0.171445	0.788433	NA
TE4	ENSG00000234883	MIR155HG	5.66766	-0.00563373	0.174018	0.783928	NA
TE4	ENSG00000234886	MTND5P26	6.28535	-0.0200922	0.175617	0.342595	NA
TE4	ENSG00000234890	HNRNPDLP2	2.43129	0.00703191	0.174949	0.598671	NA
TE4	ENSG00000234892	ENSG00000234892	7.30771	-0.0244602	0.176218	0.287865	NA
TE4	ENSG00000234896	OR7E62P	8.70519	0.00650481	0.173411	0.803016	NA
TE4	ENSG00000234899	SOX9-AS1	37.8513	-0.0233509	0.170528	0.613322	0.950213
TE4	ENSG00000234900	ENSG00000234900	4.55976	0.00996333	0.174577	0.595131	NA
TE4	ENSG00000234902	ENSG00000234902	15.3304	-0.0248021	0.174806	0.424103	NA
TE4	ENSG00000234911	TEX21P	16.8977	-0.0406597	0.178946	0.210735	NA
TE4	ENSG00000234912	SNHG20	385.454	-0.00899905	0.152316	0.901886	0.990293
TE4	ENSG00000234913	ENSG00000234913	6.92651	-0.013171	0.174507	0.534157	NA
TE4	ENSG00000234915	ENSG00000234915	3.7106	-0.00537913	0.174441	0.747868	NA
TE4	ENSG00000234917	ENSG00000234917	7.18495	-0.0185604	0.175115	0.41495	NA
TE4	ENSG00000234919	LINC01827	0	NA	NA	NA	NA
TE4	ENSG00000234921	ENSG00000234921	11.0782	-0.0286004	0.176293	0.312244	NA
TE4	ENSG00000234925	ATP5PDP4	17.4971	-0.0495795	0.182073	0.150484	NA
TE4	ENSG00000234928	LINC01659	16.741	0.0236966	0.17416	0.478448	NA
TE4	ENSG00000234933	CDC42P1	4.1521	-0.00487054	0.174304	0.787038	NA
TE4	ENSG00000234936	ENSG00000234936	79.5574	-0.0262846	0.166044	0.65207	0.959256
TE4	ENSG00000234937	ENSG00000234937	17.6159	-0.0207106	0.173634	0.52376	NA
TE4	ENSG00000234942	GRID1-AS1	1.23622	-0.00617379	0.175135	0.49448	NA
TE4	ENSG00000234943	ENSG00000234943	3.66751	-0.000536004	0.174307	0.972038	NA
TE4	ENSG00000234945	GTF3C2-AS1	1119.25	0.0270677	0.15133	0.73867	0.969762
TE4	ENSG00000234946	SDHCP3	4.9003	-0.0177355	0.175529	0.339037	NA
TE4	ENSG00000234948	LINC01524	2.46209	-0.00292376	0.174611	0.836162	NA
TE4	ENSG00000234949	RAB17-DT	73.2187	0.00411655	0.164454	0.942046	0.994622
TE4	ENSG00000234956	LINC02539	0.251771	-0.00206338	0.175163	0.808506	NA
TE4	ENSG00000234961	ENSG00000234961	131.653	2.10557	0.533835	1.14248e-06	0.00027574
TE4	ENSG00000234964	FABP5P7	1.71195	0.00178239	0.174961	0.78511	NA
TE4	ENSG00000234965	SHISA8	32.1613	-0.0632989	0.186274	0.137705	0.688092
TE4	ENSG00000234969	AARSD1P1	13.6186	-0.000319176	0.172307	0.989005	NA
TE4	ENSG00000234975	FTH1P2	16.1688	-0.00215014	0.171736	0.949618	NA
TE4	ENSG00000234977	ENSG00000234977	0	NA	NA	NA	NA
TE4	ENSG00000234981	RPL7AP20	2.26351	0.0024864	0.174633	0.859628	NA
TE4	ENSG00000234982	RPL7AP47	2.51528	0.000641672	0.174542	0.967439	NA
TE4	ENSG00000234983	ENSG00000234983	82.5315	-0.0934774	0.197586	0.130701	0.674657
TE4	ENSG00000234995	RPS3AP28	4.40019	-0.000219605	0.174182	0.988265	NA
TE4	ENSG00000234996	ACTG1P25	15.3087	0.0263915	0.17484	0.426303	NA
TE4	ENSG00000234997	LINC02966	4.17106	-0.00570837	0.174339	0.751001	NA
TE4	ENSG00000234999	SNRPCP19	4.82149	-0.01818	0.17564	0.322792	NA
TE4	ENSG00000235001	EIF4A1P2	3.74633	-0.00120063	0.174265	0.943698	NA
TE4	ENSG00000235008	ENSG00000235008	3.20855	-0.000135404	0.174414	0.990801	NA
TE4	ENSG00000235010	JAKMIP3-AS1	8.42093	-0.00949151	0.173651	0.706386	NA
TE4	ENSG00000235016	SEMA3F-AS1	409.429	0.0214669	0.153155	0.779923	0.974688
TE4	ENSG00000235018	ENSG00000235018	8.09184	-0.00655874	0.173535	0.78942	NA
TE4	ENSG00000235020	ENSG00000235020	0.232815	-0.00190661	0.175165	0.808484	NA
TE4	ENSG00000235023	ENSG00000235023	3.49799	0.0134547	0.175222	0.403834	NA
TE4	ENSG00000235026	DPP10-AS1	0	NA	NA	NA	NA
TE4	ENSG00000235027	ENSG00000235027	2380.1	0.0504937	0.152307	0.550878	0.939007
TE4	ENSG00000235029	MNX1-AS2	15.0932	-0.00199627	0.171936	0.951326	NA
TE4	ENSG00000235032	BMP7-AS1	3.73299	0.00444648	0.17452	0.771242	NA
TE4	ENSG00000235033	DAAM2-AS1	64.5243	0.0398052	0.170863	0.481905	0.923112
TE4	ENSG00000235034	C19orf81	28.3555	0.00762648	0.170053	0.8566	NA
TE4	ENSG00000235035	ENSG00000235035	0.717401	-0.00498694	0.175231	0.489189	NA
TE4	ENSG00000235036	ENSG00000235036	19.0557	-0.0193204	0.173022	0.574667	NA
TE4	ENSG00000235042	SMARCAL1-AS1	27.3309	0.00432496	0.169874	0.920006	NA
TE4	ENSG00000235043	TECRP1	16.533	-6.76338e-05	0.17169	0.995525	NA
TE4	ENSG00000235044	PPIAP3	1.01868	-0.00174378	0.17501	0.851206	NA
TE4	ENSG00000235050	MLIP-AS1	0.982954	-0.00378445	0.175071	0.61503	NA
TE4	ENSG00000235052	ENSG00000235052	22.7037	-0.0165162	0.171735	0.66609	NA
TE4	ENSG00000235058	ZMYND10-AS1	3.74115	0.00305643	0.174302	0.865797	NA
TE4	ENSG00000235060	VDAC1P4	6.81645	-0.0188712	0.175275	0.389925	NA
TE4	ENSG00000235065	RPL24P2	4.25698	0.00345067	0.174358	0.83561	NA
TE4	ENSG00000235066	ENSG00000235066	131.152	0.0156574	0.160727	0.815376	0.979165
TE4	ENSG00000235070	ENSG00000235070	0.46563	-0.002117	0.175174	0.719364	NA
TE4	ENSG00000235072	ARNILA	7.82778	-0.0041327	0.173637	0.85417	NA
TE4	ENSG00000235076	GAPDHP52	1.69518	-0.00687882	0.17508	0.498905	NA
TE4	ENSG00000235077	ENSG00000235077	2.49483	0.000631642	0.174561	0.967565	NA
TE4	ENSG00000235078	ENSG00000235078	197.244	0.0194909	0.157935	0.780015	0.974688
TE4	ENSG00000235079	ZRANB2-AS1	220.529	-0.0174584	0.157184	0.802298	0.977825
TE4	ENSG00000235081	ENSG00000235081	0.232815	-0.00190661	0.175165	0.808484	NA
TE4	ENSG00000235082	SUMO1P3	8.87621	-0.00555943	0.173294	0.826095	NA
TE4	ENSG00000235084	CHCHD2P6	13.2046	0.00475275	0.172368	0.882027	NA
TE4	ENSG00000235085	ENSG00000235085	19.1014	-0.0384611	0.177796	0.259972	NA
TE4	ENSG00000235088	ENSG00000235088	5.13998	0.0045363	0.174105	0.823024	NA
TE4	ENSG00000235090	RPL7L1P3	8.44481	0.0015253	0.173252	0.954086	NA
TE4	ENSG00000235091	ENSG00000235091	48.9356	0.0666615	0.186197	0.159593	0.720325
TE4	ENSG00000235092	ID2-AS1	49.9475	-0.060414	0.180632	0.259514	0.828376
TE4	ENSG00000235096	ENSG00000235096	5.80937	-0.00870566	0.174243	0.672643	NA
TE4	ENSG00000235097	LINC00330	16.742	0.0157941	0.172644	0.649451	NA
TE4	ENSG00000235098	ANKRD65	471.176	0.0492521	0.158528	0.528193	0.935535
TE4	ENSG00000235100	ENSG00000235100	8.34604	-0.0273872	0.176874	0.215398	NA
TE4	ENSG00000235105	ENSG00000235105	3.19477	-0.00348528	0.174533	0.812866	NA
TE4	ENSG00000235106	BRD3OS	936.968	0.18177	0.227571	0.083174	0.568499
TE4	ENSG00000235109	ZSCAN31	152.263	0.0331595	0.162217	0.628338	0.954911
TE4	ENSG00000235111	ENSG00000235111	0.963998	-0.00448942	0.175087	0.639482	NA
TE4	ENSG00000235112	HSPE1P27	12.3364	-0.0398888	0.179542	0.165944	NA
TE4	ENSG00000235118	FAM237A	1.27389	0.00893224	0.175429	0.245021	NA
TE4	ENSG00000235119	ENSG00000235119	18.1726	-0.0232146	0.174061	0.47713	NA
TE4	ENSG00000235121	ENSG00000235121	16.0287	-0.041257	0.179041	0.21791	NA
TE4	ENSG00000235123	DSCAM-AS1	29.3585	0.0653483	0.187217	0.139465	NA
TE4	ENSG00000235126	ENSG00000235126	2.78233	0.0023911	0.174516	0.877957	NA
TE4	ENSG00000235131	TP73-AS2	3.04271	0.00951498	0.174904	0.525907	NA
TE4	ENSG00000235138	ENSG00000235138	81.1258	0.0138537	0.166017	0.79793	0.977363
TE4	ENSG00000235139	LINC03017	1.22587	0.00402971	0.175012	0.693582	NA
TE4	ENSG00000235142	LINC02532	3.80962	0.010996	0.174832	0.528996	NA
TE4	ENSG00000235145	RPSAP16	10.9826	-0.0339751	0.177971	0.20231	NA
TE4	ENSG00000235151	ENSG00000235151	2.00164	-0.00392502	0.174749	0.763764	NA
TE4	ENSG00000235159	LINC02939	37.3304	-0.0476945	0.177375	0.313459	0.863253
TE4	ENSG00000235162	C12orf75	185.496	0.15028	0.230717	0.0897919	0.587645
TE4	ENSG00000235169	SMIM1	49.3954	0.0370868	0.173047	0.444339	0.915087
TE4	ENSG00000235173	HGH1	742.941	-0.0403136	0.158181	0.547655	0.938286
TE4	ENSG00000235174	RPL39P3	19.5811	-0.0111767	0.171599	0.757992	NA
TE4	ENSG00000235180	LINC00601	27.2555	0.0126408	0.170491	0.764061	NA
TE4	ENSG00000235183	SRP14P3	5.75314	-0.00905734	0.174214	0.667031	NA
TE4	ENSG00000235189	ENSG00000235189	2.25341	-0.00564089	0.17478	0.678806	NA
TE4	ENSG00000235191	NUCB1-AS1	602.051	0.119679	0.194065	0.168215	0.732226
TE4	ENSG00000235192	ENSG00000235192	13.8314	-0.0330021	0.17688	0.290832	NA
TE4	ENSG00000235194	PPP1R3E	312.111	-0.362542	0.411022	0.0190127	0.273396
TE4	ENSG00000235204	ENSG00000235204	26.1227	-0.00945836	0.170543	0.810396	NA
TE4	ENSG00000235205	TATDN2P3	2.96046	-0.00338892	0.174493	0.82866	NA
TE4	ENSG00000235209	ENSG00000235209	4.26365	-0.000116391	0.174169	0.99144	NA
TE4	ENSG00000235213	OR6E1P	2.49483	0.000631642	0.174561	0.967565	NA
TE4	ENSG00000235214	FAM83C-AS1	5.75015	-0.00609989	0.174099	0.758975	NA
TE4	ENSG00000235217	TSPY26P	116.746	-0.10773	0.202345	0.133821	0.682612
TE4	ENSG00000235236	ENSG00000235236	129.787	-0.0089907	0.160192	0.888244	0.988958
TE4	ENSG00000235237	ENSG00000235237	191.354	0.049422	0.168316	0.455746	0.919958
TE4	ENSG00000235238	SUMO2P1	4.46373	-0.00698181	0.174337	0.716586	NA
TE4	ENSG00000235240	ENSG00000235240	1.42445	-0.00169212	0.175019	0.871934	NA
TE4	ENSG00000235241	ENSG00000235241	0.503542	-0.00226326	0.175173	0.719395	NA
TE4	ENSG00000235244	DANT2	109.193	-0.708226	0.620344	0.00609842	0.141452
TE4	ENSG00000235245	ENSG00000235245	68.0889	-0.0642484	0.179755	0.278449	0.846306
TE4	ENSG00000235246	ENSG00000235246	147.838	0.078002	0.178696	0.282163	0.848283
TE4	ENSG00000235251	ENSG00000235251	3.38151	-0.00170541	0.174457	0.911201	NA
TE4	ENSG00000235253	ENSG00000235253	18.5618	-0.00999825	0.171826	0.774737	NA
TE4	ENSG00000235257	ITGA9-AS1	5.35041	-0.00709453	0.174225	0.718305	NA
TE4	ENSG00000235258	NDUFB4P6	6.56986	-0.0203014	0.175572	0.347947	NA
TE4	ENSG00000235262	KDM5C-IT1	8.98776	-0.00135133	0.173157	0.955651	NA
TE4	ENSG00000235269	LINC02331	3.76504	0.0154828	0.175448	0.346003	NA
TE4	ENSG00000235272	RAMACL	5.64652	0.00375226	0.174065	0.848113	NA
TE4	ENSG00000235277	ENSG00000235277	3.18293	0.00426701	0.174524	0.789082	NA
TE4	ENSG00000235278	ZNF652P1	3.85231	-0.00952198	0.174754	0.569413	NA
TE4	ENSG00000235279	ENSG00000235279	2.68824	-0.00249645	0.174564	0.861064	NA
TE4	ENSG00000235280	MCF2L-AS1	212.18	-0.0424292	0.161492	0.556823	0.940579
TE4	ENSG00000235284	SNORD62A	11.2773	0.00868676	0.173186	0.75429	NA
TE4	ENSG00000235286	ENSG00000235286	8.48876	0.00373675	0.173557	0.876318	NA
TE4	ENSG00000235288	ENSG00000235288	903.897	0.133944	0.19396	0.153091	0.711491
TE4	ENSG00000235290	HLA-W	6.06631	-0.0158581	0.174952	0.452736	NA
TE4	ENSG00000235296	ENSG00000235296	2.73431	-0.00588949	0.174721	0.67268	NA
TE4	ENSG00000235297	FAUP1	11.5028	0.0133762	0.173385	0.651231	NA
TE4	ENSG00000235298	HNRNPK-AS1	1221.65	-0.0586857	0.156906	0.472902	0.920978
TE4	ENSG00000235299	MRPL53P1	6.06114	-0.0118194	0.174458	0.575935	NA
TE4	ENSG00000235300	SKAP1-AS2	3.35245	-0.0127665	0.175302	0.365217	NA
TE4	ENSG00000235308	ENSG00000235308	1.72941	-0.00193461	0.174752	0.871872	NA
TE4	ENSG00000235313	HM13-IT1	42.4429	-0.0616846	0.183281	0.202791	0.778874
TE4	ENSG00000235314	LINC00957	29.233	-0.0293878	0.173703	0.457795	NA
TE4	ENSG00000235316	DUSP8P5	85.2838	-0.0303545	0.166277	0.612495	0.949662
TE4	ENSG00000235319	ENSG00000235319	13.3604	-0.0108112	0.172761	0.726515	NA
TE4	ENSG00000235321	ENSG00000235321	0	NA	NA	NA	NA
TE4	ENSG00000235328	ENSG00000235328	3.4246	-0.00841236	0.174731	0.590669	NA
TE4	ENSG00000235330	RPL12P25	7.1862	-0.00388713	0.173569	0.86776	NA
TE4	ENSG00000235332	RPSAP76	1.01719	0.00201773	0.175009	0.812297	NA
TE4	ENSG00000235333	PVRIG2P	257.926	-0.0209766	0.156037	0.771327	0.972973
TE4	ENSG00000235335	B3GALT1-AS1	0.267048	0.00173681	0.175158	0.782404	NA
TE4	ENSG00000235337	ENSG00000235337	6.81621	-0.00102618	0.173684	0.960585	NA
TE4	ENSG00000235338	DUSP5P2	1.76365	0.0028539	0.174768	0.817162	NA
TE4	ENSG00000235347	ENSG00000235347	23.7699	-0.0490957	0.180621	0.210415	NA
TE4	ENSG00000235351	ENSG00000235351	55.2243	-0.048558	0.175629	0.352572	0.884831
TE4	ENSG00000235354	RPS29P16	7.69342	-0.0111255	0.174002	0.639112	NA
TE4	ENSG00000235358	SCMH1-DT	9.30587	0.00206508	0.173151	0.941288	NA
TE4	ENSG00000235363	SNRPGP10	30.0874	-0.00806566	0.16964	0.84781	NA
TE4	ENSG00000235366	LINC01055	9.25098	-0.0266734	0.176275	0.301184	NA
TE4	ENSG00000235369	RPL36AP15	8.77719	-0.0232242	0.175781	0.321455	NA
TE4	ENSG00000235370	DNM1P51	39.7719	-0.01856	0.169696	0.686656	0.965825
TE4	ENSG00000235374	SSR4P1	32.8914	-0.0361888	0.174196	0.418877	0.907322
TE4	ENSG00000235376	RPEL1	10.4021	-0.0125971	0.17356	0.646999	NA
TE4	ENSG00000235381	ENSG00000235381	74.3792	-0.0801521	0.187718	0.197574	0.771462
TE4	ENSG00000235385	LINC02154	1.73091	-0.00098912	0.17479	0.926962	NA
TE4	ENSG00000235387	SPAAR	0	NA	NA	NA	NA
TE4	ENSG00000235397	EPN2-AS1	78.8666	-0.0900476	0.196124	0.132205	0.677334
TE4	ENSG00000235407	CYMP-AS1	0	NA	NA	NA	NA
TE4	ENSG00000235408	SNORA71B	33.987	-0.01989	0.171412	0.621489	0.953427
TE4	ENSG00000235410	ENSG00000235410	0.993057	0.00494512	0.175104	0.601233	NA
TE4	ENSG00000235411	DRG1P1	4.52553	0.00544993	0.174235	0.778005	NA
TE4	ENSG00000235413	KRT18P63	6.56961	-0.0023807	0.173753	0.911246	NA
TE4	ENSG00000235415	ENSG00000235415	9.67	0.0111069	0.173797	0.653259	NA
TE4	ENSG00000235419	ENSG00000235419	3.21567	0.0053931	0.174558	0.738982	NA
TE4	ENSG00000235422	KATNBL1P3	8.17676	-0.0266842	0.176708	0.231962	NA
TE4	ENSG00000235423	ENSG00000235423	295.415	0.0958741	0.186585	0.20982	0.783802
TE4	ENSG00000235424	SUMO2P10	7.04424	0.0168444	0.174855	0.463634	NA
TE4	ENSG00000235426	ENSG00000235426	16.3343	0.0490896	0.182057	0.14834	NA
TE4	ENSG00000235427	ENSG00000235427	1.2106	-0.00350561	0.174996	0.734844	NA
TE4	ENSG00000235429	ENSG00000235429	2.44164	-0.00389983	0.174652	0.779809	NA
TE4	ENSG00000235437	LINC01278	30.4635	0.0881764	0.202312	0.0574502	NA
TE4	ENSG00000235440	RPS2P15	14.963	-0.0187597	0.173469	0.563254	NA
TE4	ENSG00000235445	ENSG00000235445	6.40401	-0.0109511	0.174284	0.610035	NA
TE4	ENSG00000235448	LURAP1L-AS1	1.24632	0.00310866	0.175021	0.651577	NA
TE4	ENSG00000235449	ENSG00000235449	13.7231	-0.00788601	0.172542	0.79665	NA
TE4	ENSG00000235453	SMIM27	84.909	0.0302414	0.166156	0.619267	0.952292
TE4	ENSG00000235454	HAUS6P3	0.518819	-0.000112732	0.175097	0.986001	NA
TE4	ENSG00000235470	NEURL1-AS1	0.998231	0.000253233	0.1749	0.978667	NA
TE4	ENSG00000235475	ENSG00000235475	5.35902	0.00064738	0.174002	0.975054	NA
TE4	ENSG00000235478	LINC01664	3.96536	-0.00693276	0.174497	0.683461	NA
TE4	ENSG00000235481	UBE2R2-AS1	17.516	-0.0503278	0.182396	0.145527	NA
TE4	ENSG00000235485	ENSG00000235485	0.251771	-0.00206338	0.175163	0.808506	NA
TE4	ENSG00000235488	JARID2-AS1	14.2128	-0.0156427	0.173199	0.619192	NA
TE4	ENSG00000235489	DBF4P1	3.50123	-0.00452482	0.174578	0.747716	NA
TE4	ENSG00000235492	LINC01221	0.232815	-0.00190661	0.175165	0.808484	NA
TE4	ENSG00000235493	LINC01967	2.95678	0.00294049	0.174568	0.837981	NA
TE4	ENSG00000235499	ENSG00000235499	189.138	-0.0496665	0.164612	0.487889	0.925536
TE4	ENSG00000235500	SNX19P2	0.493194	0.00212566	0.17517	0.69409	NA
TE4	ENSG00000235501	CNN3-DT	1.42963	-0.00758396	0.175201	0.471436	NA
TE4	ENSG00000235505	CASP4LP	2.4707	0.00519122	0.174703	0.718913	NA
TE4	ENSG00000235508	RPS2P7	12.5385	0.00198526	0.172452	0.950455	NA
TE4	ENSG00000235512	TAB3-AS2	90.4237	0.0077073	0.162824	0.901803	0.990293
TE4	ENSG00000235513	L3MBTL2-AS1	370.79	0.0322017	0.155617	0.672712	0.962911
TE4	ENSG00000235522	ENSG00000235522	398.998	0.114946	0.190926	0.181776	0.749428
TE4	ENSG00000235523	ENSG00000235523	0.246597	0.00187593	0.175161	0.782427	NA
TE4	ENSG00000235526	ENSG00000235526	2.48966	0.00419208	0.174649	0.77298	NA
TE4	ENSG00000235527	HIPK1-AS1	10.7441	0.00798158	0.173051	0.781652	NA
TE4	ENSG00000235529	AGAP1-IT1	33.0892	-0.101292	0.213157	0.0376394	0.393122
TE4	ENSG00000235530	TMEM11-DT	127.791	-0.0291546	0.163807	0.645552	0.957335
TE4	ENSG00000235531	MSC-AS1	48.6103	-0.0444331	0.174273	0.393731	0.897972
TE4	ENSG00000235537	ENSG00000235537	0	NA	NA	NA	NA
TE4	ENSG00000235538	ENSG00000235538	0	NA	NA	NA	NA
TE4	ENSG00000235544	RPS11P1	4.20379	-0.00239642	0.174273	0.884888	NA
TE4	ENSG00000235545	DOCK7-DT	9.36447	-0.0137558	0.17394	0.596055	NA
TE4	ENSG00000235547	NDUFB11P1	0	NA	NA	NA	NA
TE4	ENSG00000235548	HEBP2P1	6.68744	-0.0161407	0.175084	0.429473	NA
TE4	ENSG00000235552	RPL6P27	50.9137	-0.00502476	0.166563	0.91812	0.992726
TE4	ENSG00000235554	SRSF6P2	7.34538	-0.00938688	0.173892	0.69114	NA
TE4	ENSG00000235558	GUSBP17	9.95693	-0.00853368	0.173267	0.752078	NA
TE4	ENSG00000235559	NOP56P1	3.26542	-0.000151148	0.174404	0.990623	NA
TE4	ENSG00000235560	ZNF747-DT	90.7804	-0.109809	0.206901	0.113883	0.642435
TE4	ENSG00000235568	NFAM1	33.8565	0.0262008	0.171835	0.554757	0.94053
TE4	ENSG00000235571	SNX18P14	0	NA	NA	NA	NA
TE4	ENSG00000235574	ENSG00000235574	4.41422	-0.0148417	0.175164	0.417248	NA
TE4	ENSG00000235575	ENSG00000235575	1.72941	-0.00193461	0.174752	0.871872	NA
TE4	ENSG00000235582	ENSG00000235582	9.17082	0.00309655	0.173147	0.910415	NA
TE4	ENSG00000235586	ENSG00000235586	18.4231	-0.00447671	0.171497	0.896146	NA
TE4	ENSG00000235587	GAPDHP65	5.24661	-0.00352517	0.174043	0.85616	NA
TE4	ENSG00000235590	GNAS-AS1	5.71224	-0.00812268	0.174146	0.698103	NA
TE4	ENSG00000235592	ENSG00000235592	0.46563	-0.002117	0.175174	0.719364	NA
TE4	ENSG00000235593	RBMS3-AS1	2.68456	0.00689008	0.174916	0.545563	NA
TE4	ENSG00000235601	BARX1-DT	17.3648	-0.0277347	0.174911	0.412114	NA
TE4	ENSG00000235605	ENSG00000235605	3.19178	-0.00648021	0.174657	0.66288	NA
TE4	ENSG00000235609	ENSG00000235609	158.366	0.0186158	0.159493	0.786353	0.975093
TE4	ENSG00000235613	NSRP1P1	5.68318	-0.0158926	0.175024	0.438986	NA
TE4	ENSG00000235617	ENSG00000235617	10.2593	-0.0169762	0.174207	0.530511	NA
TE4	ENSG00000235618	FAM21EP	19.9573	0.0112741	0.171614	0.76085	NA
TE4	ENSG00000235619	RPL36AP33	1.4966	0.000365237	0.17481	0.974547	NA
TE4	ENSG00000235621	LINC00494	4.65863	-0.00592393	0.174344	0.736776	NA
TE4	ENSG00000235627	SNRPFP4	2.97817	-0.0143255	0.175697	0.169238	NA
TE4	ENSG00000235631	RNF148	4.66793	-0.00758078	0.174541	0.630468	NA
TE4	ENSG00000235635	ENSG00000235635	27.6322	-0.0255336	0.17235	0.543063	NA
TE4	ENSG00000235636	NUS1P1	15.95	-0.00985811	0.172236	0.764044	NA
TE4	ENSG00000235641	LINC00484 ENSG00000235641	16.3443	-0.011849	0.172497	0.713684	NA
TE4	ENSG00000235649	MXRA5Y	0	NA	NA	NA	NA
TE4	ENSG00000235651	G3BP1P1	6.13995	-0.0113563	0.174335	0.600987	NA
TE4	ENSG00000235652	EPM2A-DT	115.548	-0.0120395	0.161914	0.843197	0.983422
TE4	ENSG00000235655	H3P6	133.802	0.0662184	0.173993	0.343734	0.880914
TE4	ENSG00000235663	SAPCD1-AS1	63.4898	0.02164	0.167092	0.694172	0.965935
TE4	ENSG00000235669	CHN2-AS1	5.34374	-0.00614808	0.174145	0.757412	NA
TE4	ENSG00000235672	ENSG00000235672	35.318	-0.0290023	0.172543	0.502043	0.928585
TE4	ENSG00000235673	ENSG00000235673	3.9673	0.00433671	0.174309	0.815365	NA
TE4	ENSG00000235674	LDHAP2	15.1788	-0.0110525	0.172485	0.732163	NA
TE4	ENSG00000235677	NPM1P26	28.2564	-0.0397048	0.176164	0.348091	NA
TE4	ENSG00000235681	ENSG00000235681	24.5116	-0.0152889	0.171528	0.686862	NA
TE4	ENSG00000235683	ENSG00000235683	7.96133	-0.00325259	0.173671	0.883227	NA
TE4	ENSG00000235686	PPIAP20	0	NA	NA	NA	NA
TE4	ENSG00000235687	LINC00993	5.48928	0.017536	0.175323	0.38686	NA
TE4	ENSG00000235688	SNTG2-AS1	0	NA	NA	NA	NA
TE4	ENSG00000235689	ENSG00000235689	0.979275	0.00204661	0.175018	0.813427	NA
TE4	ENSG00000235695	HIGD2AP2	5.678	-0.0123487	0.174565	0.54901	NA
TE4	ENSG00000235700	CYCSP52	5.46047	-0.00647823	0.174078	0.754195	NA
TE4	ENSG00000235701	PCBP2P1	6.67624	-0.0119748	0.17429	0.594073	NA
TE4	ENSG00000235703	EOLA2-DT	41.7876	-0.0388413	0.173693	0.426303	0.909157
TE4	ENSG00000235706	DICER1-AS1	49.2552	-0.0423358	0.174411	0.388612	0.895793
TE4	ENSG00000235716	KRT18P46	0.267048	0.00173681	0.175158	0.782404	NA
TE4	ENSG00000235718	MFRP	1.99646	0.000520128	0.174658	0.970619	NA
TE4	ENSG00000235721	ENSG00000235721	21.0326	-0.0245451	0.173789	0.482653	NA
TE4	ENSG00000235724	PSMD14-DT	82.8362	-0.0405458	0.16918	0.498202	0.928325
TE4	ENSG00000235725	ENSG00000235725	1.01351	0.00418243	0.175083	0.577294	NA
TE4	ENSG00000235726	ENSG00000235726	14.8264	-0.0184117	0.173419	0.569712	NA
TE4	ENSG00000235731	LINC02250	0	NA	NA	NA	NA
TE4	ENSG00000235734	HMGN1P36	17.0347	0.0137947	0.172359	0.692689	NA
TE4	ENSG00000235740	PHACTR2-AS1	11.3958	-0.0277735	0.176295	0.297704	NA
TE4	ENSG00000235741	LINC02784	0.513645	0.0036384	0.175192	0.59952	NA
TE4	ENSG00000235746	CTBP2P2	2.96414	-0.0072187	0.174776	0.605811	NA
TE4	ENSG00000235748	SEPTIN14P12	10.2516	-0.0457384	0.182426	0.0660397	NA
TE4	ENSG00000235750	KIAA0040	733.351	-0.0150691	0.149364	0.846076	0.983422
TE4	ENSG00000235760	MSH2-OT1	4.44546	-0.0100458	0.17481	0.505687	NA
TE4	ENSG00000235770	LINC00607	3.9055	-0.00642478	0.174441	0.714884	NA
TE4	ENSG00000235772	ENSG00000235772	38.253	0.0113326	0.168608	0.813529	0.979165
TE4	ENSG00000235774	ENSG00000235774	0.267048	0.00173681	0.175158	0.782404	NA
TE4	ENSG00000235776	RPL7AP70	10.2191	-0.0171639	0.174199	0.529705	NA
TE4	ENSG00000235777	DPYD-AS2	1.70528	0.00489893	0.174958	0.673104	NA
TE4	ENSG00000235781	LINC02569	5.37454	-0.0131704	0.174732	0.513618	NA
TE4	ENSG00000235784	HNRNPA1P29	0	NA	NA	NA	NA
TE4	ENSG00000235785	ENSG00000235785	3.1881	-0.000721264	0.174403	0.961281	NA
TE4	ENSG00000235786	ZNRF3-IT1	7.09579	-0.0144977	0.174637	0.498538	NA
TE4	ENSG00000235790	PEF1-AS1	77.3828	0.0138606	0.164602	0.812758	0.979165
TE4	ENSG00000235795	ENSG00000235795	4.40905	-0.0110921	0.174706	0.548388	NA
TE4	ENSG00000235802	HCFC1-AS1	15.1927	-0.0164301	0.173046	0.6164	NA
TE4	ENSG00000235806	ENSG00000235806	3.70842	0.000455425	0.174355	0.979558	NA
TE4	ENSG00000235812	ADAM21P1	0.712227	-0.000894979	0.175087	0.913639	NA
TE4	ENSG00000235816	PRELID1P3	6.26271	-0.00818097	0.174308	0.668598	NA
TE4	ENSG00000235820	ENSG00000235820	8.489	-0.0178772	0.174735	0.469774	NA
TE4	ENSG00000235821	IFITM4P	0.963998	-0.00448942	0.175087	0.639482	NA
TE4	ENSG00000235823	OLMALINC	431.109	-0.000739493	0.173065	0.970842	0.997313
TE4	ENSG00000235829	TBCAP2	0.232815	-0.00190661	0.175165	0.808484	NA
TE4	ENSG00000235831	BHLHE40-AS1	287.824	-0.117522	0.195661	0.165367	0.728391
TE4	ENSG00000235833	ENSG00000235833	8.78361	-0.00921228	0.173606	0.716021	NA
TE4	ENSG00000235834	ENSG00000235834	4.86433	-0.00621713	0.174238	0.746646	NA
TE4	ENSG00000235837	ENSG00000235837	538.782	-0.0111261	0.153938	0.87599	0.987015
TE4	ENSG00000235843	ENSG00000235843	4.9798	-0.0193821	0.175875	0.274701	NA
TE4	ENSG00000235848	RMDN2-AS1	9.95818	0.00624909	0.173099	0.82344	NA
TE4	ENSG00000235849	HS6ST2-AS1	1.928	-0.00867329	0.175166	0.432498	NA
TE4	ENSG00000235852	ENSG00000235852	686.306	0.0265123	0.151984	0.735729	0.969762
TE4	ENSG00000235857	CTBP2P1	0	NA	NA	NA	NA
TE4	ENSG00000235859	ENSG00000235859	52.5888	-0.0621761	0.181242	0.250318	0.821559
TE4	ENSG00000235862	ENSG00000235862	2.22928	-0.00133956	0.174617	0.92151	NA
TE4	ENSG00000235863	B3GALT4	162.171	-0.0119077	0.164053	0.830358	0.981252
TE4	ENSG00000235865	GSN-AS1	397.13	0.868569	0.386742	0.000882586	0.0382855
TE4	ENSG00000235869	ENSG00000235869	4.60245	-0.013777	0.175031	0.445177	NA
TE4	ENSG00000235872	ENSG00000235872	97.1647	-0.00492377	0.163837	0.929295	0.993952
TE4	ENSG00000235884	LINC00941	12.1398	0.0148136	0.173477	0.620508	NA
TE4	ENSG00000235885	LINC01828	5.87784	-1.76253e-05	0.173852	0.996361	NA
TE4	ENSG00000235888	LINC02940	2.69341	-0.00615453	0.174713	0.670104	NA
TE4	ENSG00000235890	TSPEAR-AS1	30.5514	0.0248138	0.171715	0.573616	0.941383
TE4	ENSG00000235897	TM4SF19-AS1	20.8079	-0.0260349	0.173863	0.475336	NA
TE4	ENSG00000235899	LINC01564	6.25644	0.00335179	0.173751	0.88401	NA
TE4	ENSG00000235902	ENSG00000235902	20.4292	-0.00373704	0.17144	0.912606	NA
TE4	ENSG00000235903	CPB2-AS1	1.7432	0.00180034	0.174797	0.872931	NA
TE4	ENSG00000235904	RBMS3-AS3	5.95148	0.00243109	0.173836	0.912336	NA
TE4	ENSG00000235908	RHOA-IT1	7.40523	-0.00889498	0.173838	0.706597	NA
TE4	ENSG00000235910	APOA1-AS	2.71386	-0.00535284	0.17464	0.721427	NA
TE4	ENSG00000235914	MACROD2-AS1	15.5139	-0.0129187	0.172784	0.685721	NA
TE4	ENSG00000235917	MTCO2P11	1.2106	-0.00350561	0.174996	0.734844	NA
TE4	ENSG00000235919	ASH1L-AS1	154.274	-0.0344571	0.162555	0.61039	0.948926
TE4	ENSG00000235920	THRAP3P3	10.0489	-0.00588544	0.173103	0.824561	NA
TE4	ENSG00000235927	NEXN-AS1	2.48966	0.00419208	0.174649	0.77298	NA
TE4	ENSG00000235934	ENSG00000235934	141.34	0.172971	0.266373	0.0545355	0.475475
TE4	ENSG00000235937	RPL21P30	5.06958	-0.0128844	0.174843	0.494897	NA
TE4	ENSG00000235939	ENSG00000235939	17.5874	0.0046274	0.171693	0.893931	NA
TE4	ENSG00000235944	ZNF815P	68.6316	0.0631749	0.179407	0.285146	0.850824
TE4	ENSG00000235945	ENSG00000235945	16.3896	-0.028482	0.175216	0.392267	NA
TE4	ENSG00000235947	EGOT	11.4834	0.00201902	0.172801	0.945132	NA
TE4	ENSG00000235954	TTC28-AS1	396.024	-0.00795027	0.15209	0.915082	0.992673
TE4	ENSG00000235955	CICP20	4.73296	-0.00753902	0.17437	0.684525	NA
TE4	ENSG00000235957	COX7CP1	3.89172	-0.00945539	0.174698	0.582336	NA
TE4	ENSG00000235958	UBOX5-AS1	142.499	-0.0370939	0.163481	0.582889	0.942885
TE4	ENSG00000235961	PNMA6A	0.963998	-0.00448942	0.175087	0.639482	NA
TE4	ENSG00000235967	COX5BP3	5.59058	-0.021055	0.176015	0.266113	NA
TE4	ENSG00000235978	ENSG00000235978	97.8302	0.0114969	0.163502	0.848335	0.983422
TE4	ENSG00000235979	ENSG00000235979	5.09003	-0.0113388	0.174727	0.528301	NA
TE4	ENSG00000235989	MORC2-AS1	323.178	-0.0395997	0.159613	0.585624	0.94352
TE4	ENSG00000235991	ENSG00000235991	0.499863	3.61209e-05	0.175136	0.986509	NA
TE4	ENSG00000235992	GRAMD4P2	16.0891	-0.0224087	0.174028	0.493045	NA
TE4	ENSG00000235996	ENSG00000235996	31.2207	0.032894	0.174329	0.419586	0.90746
TE4	ENSG00000236003	ENSG00000236003	24.0896	-0.0436773	0.179687	0.175814	NA
TE4	ENSG00000236008	LINC01814	83.5815	-0.0646314	0.178142	0.300049	0.858233
TE4	ENSG00000236015	ENSG00000236015	35.6141	-0.036898	0.173913	0.426312	0.909157
TE4	ENSG00000236017	ASMTL-AS1	538.872	-0.0428701	0.155454	0.585762	0.94352
TE4	ENSG00000236018	ENSG00000236018	16.3672	-0.0379099	0.177856	0.259222	NA
TE4	ENSG00000236021	COP1-DT	5.53754	0.00962539	0.174337	0.639311	NA
TE4	ENSG00000236028	ENSG00000236028	7.94276	0.00677258	0.173589	0.784901	NA
TE4	ENSG00000236030	ENSG00000236030	15.2482	-0.0630561	0.189436	0.050384	NA
TE4	ENSG00000236031	ENSG00000236031	10.5195	0.00603074	0.173156	0.824781	NA
TE4	ENSG00000236035	NSA2P1	1.96223	-0.00384306	0.174752	0.765229	NA
TE4	ENSG00000236039	LINC02889	370.884	0.137844	0.238444	0.0425997	0.417207
TE4	ENSG00000236045	ENSG00000236045	1.47764	0.000394413	0.174789	0.974701	NA
TE4	ENSG00000236047	RPL13AP12	6.61464	-0.00239507	0.173851	0.901976	NA
TE4	ENSG00000236051	MYCBP2-AS1	502.381	-0.0170276	0.153929	0.81574	0.979165
TE4	ENSG00000236064	ENSG00000236064	5.11242	-0.000851238	0.174064	0.962392	NA
TE4	ENSG00000236065	ENSG00000236065	49.5182	-0.0209938	0.168282	0.681828	0.96434
TE4	ENSG00000236069	ENSG00000236069	7.46664	-0.0120265	0.174282	0.59484	NA
TE4	ENSG00000236073	ENSG00000236073	4.40537	-0.00508894	0.174277	0.781135	NA
TE4	ENSG00000236077	SLC6A14P1	0.958824	0.000146087	0.175047	0.981708	NA
TE4	ENSG00000236078	LINC01447	1.52048	0.0105307	0.175545	0.188465	NA
TE4	ENSG00000236081	ELFN1-AS1	27.6602	-0.0394544	0.177005	0.298407	NA
TE4	ENSG00000236083	OR13E1P	4.43443	0.00328938	0.174223	0.859533	NA
TE4	ENSG00000236085	ACTG1P4	1.45719	-0.00261995	0.174935	0.805522	NA
TE4	ENSG00000236086	HMGN2P28	9.00091	0.00321866	0.173337	0.901772	NA
TE4	ENSG00000236088	COX10-DT	562.655	0.0122381	0.150864	0.874376	0.986944
TE4	ENSG00000236090	LDHAP3	4.98748	0.00568281	0.174178	0.773048	NA
TE4	ENSG00000236091	LINC02243	0.251771	-0.00206338	0.175163	0.808506	NA
TE4	ENSG00000236095	ENSG00000236095	6.80611	-0.0118151	0.174314	0.589985	NA
TE4	ENSG00000236098	ENSG00000236098	0	NA	NA	NA	NA
TE4	ENSG00000236101	RAC1P7	0	NA	NA	NA	NA
TE4	ENSG00000236104	ZBTB22	182.581	-0.00125485	0.157456	0.982871	0.998766
TE4	ENSG00000236107	SCN1A-AS1	52.939	0.13652	0.24669	0.0295205	0.344598
TE4	ENSG00000236115	ENSG00000236115	4.66082	-0.0130187	0.174873	0.487683	NA
TE4	ENSG00000236117	LINC01639	0.503542	-0.00226326	0.175173	0.719395	NA
TE4	ENSG00000236118	ENSG00000236118	0	NA	NA	NA	NA
TE4	ENSG00000236123	CEACAMP11	0.251771	-0.00206338	0.175163	0.808506	NA
TE4	ENSG00000236130	PTCSC2	0.246597	0.00187593	0.175161	0.782427	NA
TE4	ENSG00000236132	ENSG00000236132	3.73105	-0.00505284	0.174385	0.773426	NA
TE4	ENSG00000236136	ADORA2BP1	0.232815	-0.00190661	0.175165	0.808484	NA
TE4	ENSG00000236137	CD101-AS1	92.0936	-0.0465862	0.169919	0.455837	0.919958
TE4	ENSG00000236138	DUX4L26	1.51188	0.00471445	0.1749	0.680526	NA
TE4	ENSG00000236144	TMEM147-AS1	628.762	-0.0476266	0.156347	0.545792	0.938286
TE4	ENSG00000236153	UBE2E3-DT	8.42367	0.00840656	0.173714	0.727789	NA
TE4	ENSG00000236156	CHCHD4P3	7.166	-0.0191382	0.175191	0.405289	NA
TE4	ENSG00000236182	ENSG00000236182	2.49782	0.000449787	0.174728	0.968754	NA
TE4	ENSG00000236184	TCEA1P4	27.9693	-0.021621	0.171543	0.607817	NA
TE4	ENSG00000236187	GJA6P	3.1263	-0.0110574	0.175079	0.454026	NA
TE4	ENSG00000236188	PRKX-AS1	2.46428	-0.00658424	0.175017	0.445851	NA
TE4	ENSG00000236194	ENSG00000236194	16.4952	-0.0443252	0.180164	0.187408	NA
TE4	ENSG00000236197	PPP1R9A-AS1	17.2879	-0.0195976	0.173252	0.565051	NA
TE4	ENSG00000236199	SMARCA2-AS1	18.6071	0.0153526	0.172305	0.669309	NA
TE4	ENSG00000236200	KDM4A-AS1	365.479	0.146524	0.221841	0.100312	0.612231
TE4	ENSG00000236204	LINC01376	116.886	-0.0736813	0.180276	0.267735	0.836116
TE4	ENSG00000236209	ENSG00000236209	6.04218	-0.00992929	0.174312	0.634332	NA
TE4	ENSG00000236212	ENSG00000236212	22.6501	0.0113128	0.171586	0.759094	NA
TE4	ENSG00000236213	ENSG00000236213	247.521	0.0959583	0.185361	0.218831	0.794783
TE4	ENSG00000236216	PPP1R11P1	0.246597	0.00187593	0.175161	0.782427	NA
TE4	ENSG00000236231	ENSG00000236231	2.42119	-0.00670679	0.174941	0.548828	NA
TE4	ENSG00000236234	ENSG00000236234	9.12649	-0.00876169	0.17351	0.730299	NA
TE4	ENSG00000236241	ENSG00000236241	4.10558	-0.00857305	0.174657	0.609856	NA
TE4	ENSG00000236242	MYO16-AS1	0.499863	3.61209e-05	0.175136	0.986509	NA
TE4	ENSG00000236244	SLC35F3-AS1	3.91411	0.000953781	0.174261	0.960874	NA
TE4	ENSG00000236248	ENSG00000236248	0.232815	-0.00190661	0.175165	0.808484	NA
TE4	ENSG00000236254	MTND4P14	1.71046	-0.00112461	0.174751	0.924382	NA
TE4	ENSG00000236255	ENSG00000236255	145.577	-0.0818271	0.182373	0.245252	0.816463
TE4	ENSG00000236256	DIAPH2-AS1	24.8745	0.0233385	0.172534	0.560174	NA
TE4	ENSG00000236262	SHANK2-AS2	9.80747	-0.0114736	0.173567	0.669445	NA
TE4	ENSG00000236263	ENSG00000236263	31.0161	-0.00246818	0.169293	0.953655	0.996506
TE4	ENSG00000236266	ENSG00000236266	20.5635	-0.0722455	0.193568	0.0561549	NA
TE4	ENSG00000236269	ENSG00000236269	87.5266	-0.139318	0.238606	0.0574922	0.487564
TE4	ENSG00000236274	ENSG00000236274	4.11787	-0.00986659	0.174702	0.569574	NA
TE4	ENSG00000236276	NDP-AS1	0	NA	NA	NA	NA
TE4	ENSG00000236279	CLEC2L	178.755	-0.0336583	0.161858	0.621723	0.953704
TE4	ENSG00000236280	ENSG00000236280	3.23119	-0.0049061	0.174525	0.755262	NA
TE4	ENSG00000236283	ENSG00000236283	8.89229	0.00841624	0.174117	0.661665	NA
TE4	ENSG00000236287	ZBED5	757.373	-0.0316398	0.151285	0.689007	0.965879
TE4	ENSG00000236296	GUSBP5	19.4234	-0.00620502	0.171287	0.862356	NA
TE4	ENSG00000236304	ENSG00000236304	2.26351	0.0024864	0.174633	0.859628	NA
TE4	ENSG00000236305	SLC12A9-AS1	9.15773	-0.00596485	0.173582	0.792129	NA
TE4	ENSG00000236307	EEF1E1P1	13.1468	-0.0242755	0.174827	0.431583	NA
TE4	ENSG00000236308	ENSG00000236308	19.059	0.00766563	0.171431	0.835742	NA
TE4	ENSG00000236311	TLX1NB	1.00341	-0.00462855	0.175087	0.634986	NA
TE4	ENSG00000236317	ENSG00000236317	1.48282	-0.00390785	0.17487	0.729593	NA
TE4	ENSG00000236318	LINC02888	122.363	0.139445	0.249268	0.0223032	0.295973
TE4	ENSG00000236323	BMP6P1	0	NA	NA	NA	NA
TE4	ENSG00000236324	SNX9-AS1	4.45338	0.00183851	0.174129	0.926978	NA
TE4	ENSG00000236326	ENSG00000236326	48.2408	0.0216665	0.169501	0.654552	0.959256
TE4	ENSG00000236327	ENSG00000236327	4.38492	-0.00629728	0.174336	0.732998	NA
TE4	ENSG00000236330	RPL5P9	1.4966	0.000365237	0.17481	0.974547	NA
TE4	ENSG00000236333	TRHDE-AS1	29.369	-0.0320999	0.173621	0.455415	NA
TE4	ENSG00000236337	FMR1-IT1	5.45897	-0.00634823	0.17416	0.743693	NA
TE4	ENSG00000236345	SCAT8	15.5856	0.0503703	0.183085	0.108878	NA
TE4	ENSG00000236347	ENSG00000236347	5.02171	0.00893414	0.17439	0.648549	NA
TE4	ENSG00000236348	PSMC1P10	0	NA	NA	NA	NA
TE4	ENSG00000236352	ENSG00000236352	8.28171	0.0271234	0.176643	0.258853	NA
TE4	ENSG00000236358	ENSG00000236358	5.90908	-0.000848318	0.173847	0.9635	NA
TE4	ENSG00000236359	OR51B8P	0	NA	NA	NA	NA
TE4	ENSG00000236360	RRAS2P1	5.43266	0.00304205	0.173978	0.883986	NA
TE4	ENSG00000236364	ENSG00000236364	288.345	-0.129262	0.209963	0.12191	0.657625
TE4	ENSG00000236366	ENSG00000236366	1.97601	-0.000355236	0.174694	0.973824	NA
TE4	ENSG00000236373	LINC02653	0	NA	NA	NA	NA
TE4	ENSG00000236375	POU5F1P5	11.5397	-0.0402676	0.179946	0.142401	NA
TE4	ENSG00000236383	CCDC200	44.1443	-0.08108	0.193797	0.123034	0.660379
TE4	ENSG00000236384	LINC00479	3.25507	0.00647692	0.174605	0.686365	NA
TE4	ENSG00000236388	ITCH-AS1	3.92446	-0.00728992	0.174482	0.680075	NA
TE4	ENSG00000236389	ENSG00000236389	9.42693	-0.0233464	0.175641	0.350473	NA
TE4	ENSG00000236391	ENSG00000236391	0.982954	-0.00378445	0.175071	0.61503	NA
TE4	ENSG00000236393	ENSG00000236393	2.50493	0.00909665	0.174971	0.520425	NA
TE4	ENSG00000236397	DDX11L2	18.8212	-0.000113309	0.171264	0.993956	NA
TE4	ENSG00000236404	VLDLR-AS1	159.457	0.139695	0.245922	0.0304802	0.351086
TE4	ENSG00000236409	NRADDP	29.6844	-0.0847182	0.199696	0.0655169	NA
TE4	ENSG00000236423	LINC01134	36.0981	0.0064808	0.168811	0.88983	0.988958
TE4	ENSG00000236426	ENSG00000236426	9.82861	-0.0180945	0.174534	0.482065	NA
TE4	ENSG00000236427	LINC02962	5.1779	0.00161683	0.173989	0.939807	NA
TE4	ENSG00000236430	KRT8P29	12.1697	-0.0258185	0.175537	0.364744	NA
TE4	ENSG00000236431	ENSG00000236431	1.47247	0.00577108	0.175046	0.603146	NA
TE4	ENSG00000236432	MFF-DT	65.1339	0.0296259	0.169285	0.577598	0.942231
TE4	ENSG00000236434	ENSG00000236434	4.17106	-0.00570837	0.174339	0.751001	NA
TE4	ENSG00000236438	FAM157A	123.802	-0.051408	0.169678	0.436023	0.913219
TE4	ENSG00000236439	ENSG00000236439	4.47602	-0.00280203	0.174177	0.874845	NA
TE4	ENSG00000236440	COPRSP1	0.493194	0.00212566	0.17517	0.69409	NA
TE4	ENSG00000236442	ANKRD54P1	0	NA	NA	NA	NA
TE4	ENSG00000236449	ENSG00000236449	76.5815	-0.0482345	0.172068	0.419372	0.907402
TE4	ENSG00000236451	ENSG00000236451	6.91547	-0.00093233	0.1736	0.964898	NA
TE4	ENSG00000236452	ENSG00000236452	1.97233	0.00669543	0.175022	0.516487	NA
TE4	ENSG00000236453	ENSG00000236453	8.47318	0.0150629	0.174506	0.508967	NA
TE4	ENSG00000236456	ENSG00000236456	3.04938	0.00398416	0.17452	0.802105	NA
TE4	ENSG00000236457	ENSG00000236457	1.71195	0.00178239	0.174961	0.78511	NA
TE4	ENSG00000236459	HNRNPA1P22	0.780693	0.0053728	0.17524	0.449065	NA
TE4	ENSG00000236463	LINC00427	2.42119	-0.00670679	0.174941	0.548828	NA
TE4	ENSG00000236467	KCNMA1-AS1	7.30567	0.00989155	0.174019	0.66698	NA
TE4	ENSG00000236472	ENSG00000236472	776.058	-0.00732603	0.148739	0.921853	0.993233
TE4	ENSG00000236474	GCNT1P1	7.35225	0.0138848	0.174457	0.548883	NA
TE4	ENSG00000236478	ENSG00000236478	16.8042	-0.0410966	0.179236	0.192618	NA
TE4	ENSG00000236483	MTND2P40	0.493194	0.00212566	0.17517	0.69409	NA
TE4	ENSG00000236489	ENSG00000236489	4.19151	-0.00474051	0.174265	0.796483	NA
TE4	ENSG00000236493	EIF2S2P3	2.44682	-0.00779908	0.174877	0.576238	NA
TE4	ENSG00000236494	ENSG00000236494	2.16942	-0.00469121	0.17487	0.711231	NA
TE4	ENSG00000236496	GPS2P1	0.267048	0.00173681	0.175158	0.782404	NA
TE4	ENSG00000236498	ENSG00000236498	754.944	-0.0300691	0.152236	0.702621	0.966235
TE4	ENSG00000236499	LINC00896	67.728	-0.0898402	0.19522	0.145444	0.701495
TE4	ENSG00000236502	SIX3-AS1	0.479412	7.59347e-05	0.175103	0.986299	NA
TE4	ENSG00000236508	ATP13A5-AS1	2.25684	0.00620415	0.174844	0.629431	NA
TE4	ENSG00000236510	ENSG00000236510	4.13832	-0.00781649	0.174495	0.662274	NA
TE4	ENSG00000236514	ENSG00000236514	25.1035	0.00251045	0.170656	0.950087	NA
TE4	ENSG00000236516	KLF2P4	24.2973	-0.0421341	0.177813	0.285638	NA
TE4	ENSG00000236519	LINC01424	14.4586	-0.0138351	0.17289	0.663827	NA
TE4	ENSG00000236520	GPC6-AS1	0.246597	0.00187593	0.175161	0.782427	NA
TE4	ENSG00000236526	BTBD3-AS1	271.007	0.0188035	0.156375	0.795941	0.97719
TE4	ENSG00000236528	ENSG00000236528	39.5835	-0.0356798	0.173157	0.451243	0.918323
TE4	ENSG00000236529	ENSG00000236529	3.26174	0.00273862	0.174404	0.871569	NA
TE4	ENSG00000236532	LINC01695	0.765416	0.00287606	0.175066	0.727877	NA
TE4	ENSG00000236535	RC3H1-IT1	14.4665	-0.0097755	0.172495	0.757697	NA
TE4	ENSG00000236536	ENSG00000236536	0	NA	NA	NA	NA
TE4	ENSG00000236540	ENSG00000236540	193.511	-0.0365279	0.161005	0.604623	0.948332
TE4	ENSG00000236542	MED28P7	5.86923	-0.00758448	0.174127	0.713951	NA
TE4	ENSG00000236545	ENSG00000236545	6.22588	-0.00411053	0.173804	0.849647	NA
TE4	ENSG00000236546	MYCL-AS1	10.9939	-0.00836893	0.173096	0.764725	NA
TE4	ENSG00000236548	RNF217-AS1	125.182	-0.0273748	0.164581	0.653783	0.959256
TE4	ENSG00000236549	RPS27AP7	6.35575	-0.00293032	0.173772	0.891158	NA
TE4	ENSG00000236552	RPL13AP5	134.174	-0.0192904	0.161223	0.766064	0.972546
TE4	ENSG00000236559	BCL2L1-AS1	34.8715	0.00164438	0.169492	0.972334	0.997313
TE4	ENSG00000236567	TCF3P1	3.60721	-0.00555517	0.174689	0.680416	NA
TE4	ENSG00000236569	HNRNPA1P73	0.232815	-0.00190661	0.175165	0.808484	NA
TE4	ENSG00000236576	ENSG00000236576	0	NA	NA	NA	NA
TE4	ENSG00000236581	STARD13-AS	37.2592	-0.0690267	0.188157	0.140539	0.692343
TE4	ENSG00000236583	ENSG00000236583	16.2077	-0.0493937	0.182393	0.13334	NA
TE4	ENSG00000236591	UST-AS2	0.246597	0.00187593	0.175161	0.782427	NA
TE4	ENSG00000236603	RANP1	4.54598	0.00459579	0.174187	0.789004	NA
TE4	ENSG00000236609	ZNF853	1028.42	-0.125698	0.187193	0.173663	0.739713
TE4	ENSG00000236618	PITPNA-AS1	109.045	-0.013004	0.161706	0.834125	0.98218
TE4	ENSG00000236636	ENSG00000236636	2.67963	-0.00953691	0.174975	0.50901	NA
TE4	ENSG00000236641	ENSG00000236641	1.72941	-0.00193461	0.174752	0.871872	NA
TE4	ENSG00000236643	ENSG00000236643	7.18321	-0.00503845	0.173735	0.817348	NA
TE4	ENSG00000236646	LAMTOR5P1	4.13832	-0.00781649	0.174495	0.662274	NA
TE4	ENSG00000236651	DLX2-DT	4.31983	0.000966199	0.174197	0.959041	NA
TE4	ENSG00000236654	ENSG00000236654	0.732678	-0.000294299	0.175122	0.907984	NA
TE4	ENSG00000236658	FIBCD1-AS1	19.0111	-0.0432154	0.179077	0.233896	NA
TE4	ENSG00000236662	ENSG00000236662	46.064	0.0320415	0.170972	0.531079	0.935839
TE4	ENSG00000236667	RPL27AP3	1.69001	-0.004178	0.174932	0.719331	NA
TE4	ENSG00000236668	LHX2-AS1	2.97792	-0.00322021	0.174644	0.797384	NA
TE4	ENSG00000236670	KRT18P5	37.7407	-0.0637624	0.184918	0.180611	0.747904
TE4	ENSG00000236671	PRKG1-AS1	22.8766	-0.0150849	0.171594	0.691158	NA
TE4	ENSG00000236675	MTX1P1	94.7142	0.0383392	0.168271	0.527491	0.935535
TE4	ENSG00000236677	SETD4-AS1	17.6408	-0.00792726	0.171752	0.817547	NA
TE4	ENSG00000236679	RPL23AP24	4.74306	-0.00057471	0.174057	0.973484	NA
TE4	ENSG00000236682	MAP3K2-DT	67.0803	-0.00379939	0.164679	0.943773	0.994622
TE4	ENSG00000236686	BZW1P1	4.70192	0.0126986	0.174868	0.498846	NA
TE4	ENSG00000236698	EIF1AXP1	7.40344	0.0086242	0.173889	0.713792	NA
TE4	ENSG00000236699	ARHGEF38	305.098	0.05238	0.161524	0.494061	0.926797
TE4	ENSG00000236700	LINC01010	6.08677	-0.0142819	0.174723	0.50203	NA
TE4	ENSG00000236701	ENSG00000236701	0.479412	7.59347e-05	0.175103	0.986299	NA
TE4	ENSG00000236703	MYB-AS1	8.99044	-0.0278643	0.176914	0.222583	NA
TE4	ENSG00000236708	SDK1-AS1	8.85058	-0.0030748	0.173238	0.901933	NA
TE4	ENSG00000236709	DAPK1-IT1	2.88682	-0.00984347	0.175082	0.445832	NA
TE4	ENSG00000236711	SMAD9-IT1	3.26174	0.00273862	0.174404	0.871569	NA
TE4	ENSG00000236714	LINC01844	3.92595	-0.00560275	0.174412	0.745272	NA
TE4	ENSG00000236719	OVAAL	0.267048	0.00173681	0.175158	0.782404	NA
TE4	ENSG00000236723	ENSG00000236723	415.528	0.0490943	0.158721	0.518478	0.935119
TE4	ENSG00000236732	ENSG00000236732	2.97275	-0.000958312	0.174601	0.934526	NA
TE4	ENSG00000236733	ENSG00000236733	4.01313	0.0166447	0.175784	0.203492	NA
TE4	ENSG00000236739	CLIC4P1	5.14516	-0.00020309	0.173978	0.988613	NA
TE4	ENSG00000236740	ENSG00000236740	2.78233	0.0023911	0.174516	0.877957	NA
TE4	ENSG00000236745	YRDCP2	7.79573	-0.0175515	0.174805	0.463048	NA
TE4	ENSG00000236751	LINC01186	22.3876	-0.012155	0.171192	0.751444	NA
TE4	ENSG00000236753	MKLN1-AS	78.4833	-0.0252146	0.165784	0.667664	0.960895
TE4	ENSG00000236754	ENSG00000236754	7.91738	-0.00577928	0.173496	0.814146	NA
TE4	ENSG00000236756	DNAJC9-AS1 ENSG00000236756	450.961	-0.0154309	0.151856	0.838905	0.983
TE4	ENSG00000236760	ENSG00000236760	5.69672	0.00226598	0.173873	0.917802	NA
TE4	ENSG00000236772	ENSG00000236772	199.904	-0.0412181	0.161688	0.564696	0.941383
TE4	ENSG00000236776	RPL21P23	4.33173	-0.00946378	0.174658	0.590669	NA
TE4	ENSG00000236778	INTS6-AS1	134.634	-0.0204221	0.162097	0.746483	0.970178
TE4	ENSG00000236779	ENSG00000236779	12.0456	-0.021099	0.174446	0.475314	NA
TE4	ENSG00000236782	ZNF593OS	404.257	-0.0436334	0.157182	0.571059	0.941383
TE4	ENSG00000236783	RPS15AP27	0	NA	NA	NA	NA
TE4	ENSG00000236794	BCRP8	9.77856	0.0115464	0.173543	0.675443	NA
TE4	ENSG00000236796	ENSG00000236796	3.35544	0.000432611	0.174773	0.957614	NA
TE4	ENSG00000236801	RPL24P8	12.2153	-0.00261183	0.172508	0.927005	NA
TE4	ENSG00000236804	RPS3AP12	7.51833	-0.0134502	0.174366	0.557928	NA
TE4	ENSG00000236806	RPL7AP15	1.928	-0.00867329	0.175166	0.432498	NA
TE4	ENSG00000236809	SNX25P1	23.4614	0.00150892	0.170449	0.972222	NA
TE4	ENSG00000236810	ELOA-AS1	258.617	0.0808984	0.174446	0.302311	0.859297
TE4	ENSG00000236811	GAPDHP2	14.186	-0.0304885	0.176153	0.330706	NA
TE4	ENSG00000236814	ENSG00000236814	21.016	0.00775192	0.171077	0.840348	NA
TE4	ENSG00000236816	ANKRD20A7P	0	NA	NA	NA	NA
TE4	ENSG00000236819	LINC01563	1.53083	0.0056024	0.175044	0.537318	NA
TE4	ENSG00000236824	BCYRN1	4.47234	0.00110721	0.174095	0.957335	NA
TE4	ENSG00000236829	ENSG00000236829	75.383	-0.0632788	0.178337	0.298218	0.85672
TE4	ENSG00000236830	CBR3-AS1	449.957	-0.0181229	0.152532	0.809101	0.978945
TE4	ENSG00000236833	ENSG00000236833	4.68769	0.00198046	0.174219	0.911487	NA
TE4	ENSG00000236838	ENSG00000236838	2.69491	-0.00432426	0.174627	0.764682	NA
TE4	ENSG00000236841	ENSG00000236841	0.513645	0.0036384	0.175192	0.59952	NA
TE4	ENSG00000236848	RPL23AP95	2.69491	-0.00432426	0.174627	0.764682	NA
TE4	ENSG00000236854	LINC00486 ENSG00000236854	0.246597	0.00187593	0.175161	0.782427	NA
TE4	ENSG00000236859	NIFK-AS1	449.848	-0.0319329	0.156044	0.67552	0.963452
TE4	ENSG00000236861	BET1-AS1	8.73216	-0.0272432	0.176552	0.274617	NA
TE4	ENSG00000236863	RPL23AP23	6.75959	-0.0157354	0.174828	0.473488	NA
TE4	ENSG00000236866	TENT5C-DT	14.5266	0.0209663	0.173888	0.522483	NA
TE4	ENSG00000236867	ENSG00000236867	31.639	-0.0262293	0.171865	0.551276	0.939007
TE4	ENSG00000236869	ZKSCAN7-AS1	7.47564	0.0089965	0.173807	0.71318	NA
TE4	ENSG00000236871	LINC00106	259.393	-0.142472	0.217804	0.108053	0.631332
TE4	ENSG00000236872	PPIAP36	0.534096	0.00193438	0.175167	0.694058	NA
TE4	ENSG00000236878	MTATP6P26	3.48789	0.00449043	0.174423	0.794588	NA
TE4	ENSG00000236882	LINC01554	6.53876	0.00871148	0.174019	0.69973	NA
TE4	ENSG00000236883	ENSG00000236883	177.656	0.151288	0.233166	0.0855891	0.576829
TE4	ENSG00000236886	ENSG00000236886	152.444	2.27874	0.400802	6.15769e-10	5.49882e-07
TE4	ENSG00000236890	ENSG00000236890	12.3848	-0.0154552	0.173474	0.606321	NA
TE4	ENSG00000236892	ENSG00000236892	0	NA	NA	NA	NA
TE4	ENSG00000236896	ENSG00000236896	22.3948	-0.0490712	0.180697	0.207088	NA
TE4	ENSG00000236900	TIMM9P1	3.41081	-0.0117169	0.175034	0.460863	NA
TE4	ENSG00000236901	MIR600HG	666.2	-0.0549357	0.157249	0.498318	0.928325
TE4	ENSG00000236908	LINC02827	31.3082	0.00325757	0.170116	0.938564	0.993952
TE4	ENSG00000236913	RPS13P3	1.48282	-0.00390785	0.17487	0.729593	NA
TE4	ENSG00000236914	LINC01852	20.4763	-0.00302349	0.171006	0.932497	NA
TE4	ENSG00000236915	CLCA4-AS1	3.50317	0.00906104	0.174712	0.594122	NA
TE4	ENSG00000236917	DNAJA1P2	7.99556	0.000959662	0.173613	0.968322	NA
TE4	ENSG00000236921	ENSG00000236921	8.00824	0.0127559	0.17408	0.607607	NA
TE4	ENSG00000236924	ENSG00000236924	1.99646	0.000520128	0.174658	0.970619	NA
TE4	ENSG00000236928	ENSG00000236928	3.15904	-0.00957492	0.174869	0.538595	NA
TE4	ENSG00000236932	CEACAMP8	0	NA	NA	NA	NA
TE4	ENSG00000236935	ENSG00000236935	1.97233	0.00669543	0.175022	0.516487	NA
TE4	ENSG00000236936	ENSG00000236936	17.7283	-0.00633089	0.171621	0.854272	NA
TE4	ENSG00000236940	ENSG00000236940	3.47928	-0.00317504	0.174363	0.851268	NA
TE4	ENSG00000236942	ENSG00000236942	13.7905	-0.0332046	0.17692	0.28997	NA
TE4	ENSG00000236947	ENSG00000236947	14.507	-0.0150597	0.173242	0.620935	NA
TE4	ENSG00000236953	ZDHHC20-IT1	10.058	-0.0297639	0.176892	0.259425	NA
TE4	ENSG00000236956	NF1P8	3.48445	-0.00736064	0.174585	0.661656	NA
TE4	ENSG00000236961	ENSG00000236961	0.698445	-0.00246343	0.175181	0.647969	NA
TE4	ENSG00000236969	GGT8P	3.97247	0.000590603	0.174218	0.977676	NA
TE4	ENSG00000236972	FABP5P1	0	NA	NA	NA	NA
TE4	ENSG00000236973	GAPDHP51	3.6503	-0.0154955	0.175535	0.306641	NA
TE4	ENSG00000236977	ANKRD44-IT1	6.83666	0.000660137	0.173674	0.977578	NA
TE4	ENSG00000236986	ENSG00000236986	342.239	-0.0334919	0.158351	0.642887	0.956694
TE4	ENSG00000236991	EDRF1-AS1	261.628	0.0114261	0.155899	0.874795	0.986944
TE4	ENSG00000236992	RPL12P12	9.38409	-0.0350121	0.178722	0.151479	NA
TE4	ENSG00000236993	GAPDHP21	15.6941	0.0184493	0.173403	0.576124	NA
TE4	ENSG00000236998	ENSG00000236998	2.45692	0.00207286	0.174611	0.884985	NA
TE4	ENSG00000237001	WASF3-AS1	2.16942	-0.00469121	0.17487	0.711231	NA
TE4	ENSG00000237003	ENSG00000237003	0.698445	-0.00246343	0.175181	0.647969	NA
TE4	ENSG00000237004	ZNRF2P1	70.8985	-0.0409083	0.170358	0.477672	0.92179
TE4	ENSG00000237005	HIGD1AP15	0	NA	NA	NA	NA
TE4	ENSG00000237009	GLIS3-AS1	7.72248	-0.00361427	0.173495	0.877689	NA
TE4	ENSG00000237015	ENSG00000237015	72.2955	-0.00724394	0.164542	0.888408	0.988958
TE4	ENSG00000237016	ENSG00000237016	16.3267	-0.0409454	0.179234	0.201295	NA
TE4	ENSG00000237017	PRPF31-AS1	688.363	-0.0498689	0.157399	0.528207	0.935535
TE4	ENSG00000237021	ENSG00000237021	31.3124	-0.0292419	0.17279	0.498712	0.928325
TE4	ENSG00000237025	PARD6BP1	7.59197	-0.00786787	0.173726	0.741585	NA
TE4	ENSG00000237027	ENSG00000237027	6.74446	0.0110784	0.174151	0.633863	NA
TE4	ENSG00000237036	ZEB1-AS1	288.777	-0.231705	0.307161	0.0426259	0.417207
TE4	ENSG00000237037	NDUFA6-DT	65.2366	-0.0155342	0.165714	0.778889	0.974688
TE4	ENSG00000237039	RPS28P4	2.48105	-0.00351487	0.174608	0.808765	NA
TE4	ENSG00000237041	RPL27P8	1.98979	0.00298486	0.174801	0.79223	NA
TE4	ENSG00000237054	PRMT5-AS1	1142.82	-0.0653209	0.159531	0.425497	0.908851
TE4	ENSG00000237063	ENSG00000237063	0.97778	-0.00168504	0.175012	0.851964	NA
TE4	ENSG00000237065	NANOGP4	4.347	-0.00103497	0.174306	0.949731	NA
TE4	ENSG00000237073	ENSG00000237073	18.2028	-0.0176065	0.172664	0.617724	NA
TE4	ENSG00000237074	LINC02942	11.7772	0.00867011	0.173013	0.764765	NA
TE4	ENSG00000237080	EHMT2-AS1	225.013	0.00386148	0.156515	0.958567	0.99654
TE4	ENSG00000237082	COX5BP6	2.214	-0.00587837	0.174802	0.65902	NA
TE4	ENSG00000237087	ENSG00000237087	3.5682	0.00386646	0.17441	0.820611	NA
TE4	ENSG00000237088	RPL7AP48	0.958824	0.000146087	0.175047	0.981708	NA
TE4	ENSG00000237094	ENSG00000237094	127.663	-0.0451899	0.168275	0.477323	0.921633
TE4	ENSG00000237099	GYG1P2	6.73028	-0.00120322	0.173942	0.950463	NA
TE4	ENSG00000237101	ENSG00000237101	86.0378	-0.0249587	0.165162	0.674948	0.963452
TE4	ENSG00000237115	ENSG00000237115	4.4381	-0.00294303	0.174146	0.873556	NA
TE4	ENSG00000237118	CYP2F2P	75.6471	0.00160578	0.163909	0.98028	0.99862
TE4	ENSG00000237124	MTND2P11	5.66273	-0.0160454	0.175122	0.41076	NA
TE4	ENSG00000237125	HAND2-AS1	0.479412	7.59347e-05	0.175103	0.986299	NA
TE4	ENSG00000237126	ENSG00000237126	204.832	0.0914275	0.182477	0.242555	0.815627
TE4	ENSG00000237130	MRPS6P2	2.6454	-0.0137538	0.175579	0.26143	NA
TE4	ENSG00000237133	ENSG00000237133	14.141	0.039438	0.17881	0.214949	NA
TE4	ENSG00000237135	DDX10P1	7.40523	-0.00889498	0.173838	0.706597	NA
TE4	ENSG00000237136	C4orf51	7.50276	0.00548132	0.1736	0.821938	NA
TE4	ENSG00000237139	RPS26P41	5.17596	-0.00794102	0.17425	0.692906	NA
TE4	ENSG00000237148	HIGD1AP2	39.8353	-0.00272484	0.170204	0.942705	0.994622
TE4	ENSG00000237149	ZNF503-AS2	281.521	0.00567943	0.154237	0.939407	0.994021
TE4	ENSG00000237152	ENSG00000237152	11.8342	0.0155094	0.173891	0.565415	NA
TE4	ENSG00000237159	CNTFR-AS1	0.513645	0.0036384	0.175192	0.59952	NA
TE4	ENSG00000237161	ENSG00000237161	0.246597	0.00187593	0.175161	0.782427	NA
TE4	ENSG00000237162	RPS20P9	3.15387	-0.00551971	0.174585	0.723707	NA
TE4	ENSG00000237166	LINC01792	16.9038	0.0022434	0.172069	0.945357	NA
TE4	ENSG00000237167	ENSG00000237167	1.79788	0.00778055	0.175124	0.453135	NA
TE4	ENSG00000237170	RPS7P15	6.80417	-0.0196227	0.175392	0.376714	NA
TE4	ENSG00000237172	B3GNT9	188.505	0.0242198	0.160654	0.72292	0.96812
TE4	ENSG00000237174	ENSG00000237174	32.145	-0.00195918	0.169069	0.961968	0.99654
TE4	ENSG00000237175	NME1P1	12.1798	-0.0427717	0.18088	0.118175	NA
TE4	ENSG00000237181	PRKAR1B-AS1	4.94165	-0.00697599	0.174233	0.721961	NA
TE4	ENSG00000237187	NR2F1-AS1	188.921	0.209582	0.301495	0.0444785	0.425716
TE4	ENSG00000237188	ENSG00000237188	53.796	-0.0265758	0.16885	0.613032	0.949918
TE4	ENSG00000237190	CDKN2AIPNL	598.796	-0.0295465	0.152524	0.700273	0.966235
TE4	ENSG00000237200	ZBTB40-IT1	13.3281	-0.00511776	0.17239	0.866061	NA
TE4	ENSG00000237208	ENSG00000237208	0.267048	0.00173681	0.175158	0.782404	NA
TE4	ENSG00000237210	ENSG00000237210	0.246597	0.00187593	0.175161	0.782427	NA
TE4	ENSG00000237212	ENSG00000237212	0.726009	0.00110938	0.175088	0.880734	NA
TE4	ENSG00000237214	ENSG00000237214	3.27552	0.00708228	0.174613	0.668162	NA
TE4	ENSG00000237217	ENSG00000237217	4.02566	0.00572072	0.174412	0.742653	NA
TE4	ENSG00000237222	LINC01968	10.1105	-0.0207766	0.174872	0.436206	NA
TE4	ENSG00000237224	ENSG00000237224	0	NA	NA	NA	NA
TE4	ENSG00000237225	OR13K1P	0	NA	NA	NA	NA
TE4	ENSG00000237232	ZNF295-AS1	8.36798	-0.0283232	0.176876	0.247021	NA
TE4	ENSG00000237233	TMEM26-AS1	16.227	-0.028217	0.175164	0.39671	NA
TE4	ENSG00000237234	ENSG00000237234	7.79612	0.0015656	0.173448	0.950136	NA
TE4	ENSG00000237238	BMS1P10	24.4741	0.0507581	0.18091	0.215088	NA
TE4	ENSG00000237243	CREB3L2-AS1	10.4103	-0.0253152	0.175874	0.328006	NA
TE4	ENSG00000237248	LINC00987	19.1723	-0.00781201	0.171464	0.825906	NA
TE4	ENSG00000237249	ENSG00000237249	5.31618	-0.0114603	0.174613	0.558583	NA
TE4	ENSG00000237254	TRBV30	2.75153	0.0109631	0.1751	0.454121	NA
TE4	ENSG00000237259	ZNF133-AS1	40.4988	0.0605798	0.182306	0.227892	0.805651
TE4	ENSG00000237260	PPIAP67	7.57819	-0.010793	0.173977	0.651341	NA
TE4	ENSG00000237263	MAPK6P3	12.3723	-0.0103821	0.173099	0.718723	NA
TE4	ENSG00000237264	FTH1P11	7.74637	0.00714604	0.173658	0.770845	NA
TE4	ENSG00000237265	ENSG00000237265	192.059	-0.0119707	0.15748	0.861412	0.984565
TE4	ENSG00000237268	ENSG00000237268	0.232815	-0.00190661	0.175165	0.808484	NA
TE4	ENSG00000237276	ANO7L1	19.4837	0.00411793	0.171185	0.913182	NA
TE4	ENSG00000237278	RLIMP2	44.6523	-0.00399867	0.167471	0.932523	0.993952
TE4	ENSG00000237280	ENSG00000237280	6.67474	-0.0118714	0.174386	0.573648	NA
TE4	ENSG00000237281	CATIP-AS2	9.36771	-0.0278335	0.176505	0.284959	NA
TE4	ENSG00000237286	CARD11-AS1	167.294	0.168786	0.25812	0.0600935	0.495373
TE4	ENSG00000237289	CKMT1B	228.197	-0.105593	0.192301	0.180227	0.747822
TE4	ENSG00000237290	LINC01343	0	NA	NA	NA	NA
TE4	ENSG00000237292	LINC01732	7.88072	0.0160639	0.174948	0.415601	NA
TE4	ENSG00000237296	SMG1P1	190.173	-0.0943979	0.185041	0.22217	0.799366
TE4	ENSG00000237298	TTN-AS1	1450.85	0.00876925	0.148223	0.915067	0.992673
TE4	ENSG00000237300	MTCO1P19	2.40741	-0.00928206	0.175122	0.4408	NA
TE4	ENSG00000237301	ENSG00000237301	9.85767	-0.0107699	0.173561	0.679963	NA
TE4	ENSG00000237307	SRRM1P3	2.41258	-0.0120133	0.175412	0.302041	NA
TE4	ENSG00000237310	LINC03011	48.7305	-0.0252979	0.169546	0.614669	0.950895
TE4	ENSG00000237316	ENSG00000237316	0	NA	NA	NA	NA
TE4	ENSG00000237317	ENSG00000237317	1.45869	0.00321	0.174949	0.760848	NA
TE4	ENSG00000237325	ENSG00000237325	1.9381	0.00406627	0.17489	0.732693	NA
TE4	ENSG00000237328	RAI1-AS1	261.318	-0.125607	0.212509	0.10848	0.631332
TE4	ENSG00000237329	ENSG00000237329	6.38805	-0.00804956	0.17404	0.709128	NA
TE4	ENSG00000237330	RNF223	255.52	-0.665708	0.420029	0.00408596	0.107664
TE4	ENSG00000237331	XIAP-AS1	12.7563	-0.0238283	0.174881	0.426248	NA
TE4	ENSG00000237336	ENSG00000237336	9.11187	-0.0345537	0.178631	0.153553	NA
TE4	ENSG00000237338	FTCD-AS1	2.70352	0.00384894	0.174601	0.796665	NA
TE4	ENSG00000237341	SYP-AS1	0.998231	0.000253233	0.1749	0.978667	NA
TE4	ENSG00000237347	ENSG00000237347	7.67079	-0.00756416	0.173655	0.755156	NA
TE4	ENSG00000237349	ENSG00000237349	0.493194	0.00212566	0.17517	0.69409	NA
TE4	ENSG00000237350	CDC42P6	7.26651	-0.00549999	0.173701	0.809476	NA
TE4	ENSG00000237351	ITPK1P1	35.6257	-0.0463396	0.177185	0.316797	0.864009
TE4	ENSG00000237352	LINC01358	0.958824	0.000146087	0.175047	0.981708	NA
TE4	ENSG00000237353	PATE4	0.751634	-0.00264166	0.175065	0.762777	NA
TE4	ENSG00000237356	ENSG00000237356	12.254	-0.00139665	0.172571	0.959399	NA
TE4	ENSG00000237357	FAM88E	0	NA	NA	NA	NA
TE4	ENSG00000237359	ENSG00000237359	0.712227	-0.000894979	0.175087	0.913639	NA
TE4	ENSG00000237371	ENSG00000237371	2.24306	0.00250639	0.174636	0.860098	NA
TE4	ENSG00000237373	BRWD1-IT1	3.20362	-0.0135113	0.175309	0.373875	NA
TE4	ENSG00000237379	CBX1P3	0	NA	NA	NA	NA
TE4	ENSG00000237380	HOXD-AS2	508.741	-0.113746	0.186884	0.193158	0.766964
TE4	ENSG00000237382	RPL21P121	51.7123	-0.0575787	0.180058	0.259327	0.828376
TE4	ENSG00000237387	ENSG00000237387	2.94668	-0.00698803	0.174696	0.64965	NA
TE4	ENSG00000237399	PITRM1-AS1	234.542	0.0355045	0.159402	0.617467	0.951917
TE4	ENSG00000237402	CAMTA1-IT1	1.74469	0.0028434	0.174771	0.8178	NA
TE4	ENSG00000237406	NDUFA9P1	10.5772	-0.0306986	0.177335	0.217409	NA
TE4	ENSG00000237412	PRSS56	7.78369	-0.0352442	0.179079	0.120413	NA
TE4	ENSG00000237418	ENSG00000237418	2.96414	-0.0072187	0.174776	0.605811	NA
TE4	ENSG00000237423	LINC01522	7.09719	0.0358708	0.17948	0.0927019	NA
TE4	ENSG00000237424	FOXD2-AS1	134.827	-1.34239	0.448304	9.61583e-05	0.00791423
TE4	ENSG00000237429	ENSG00000237429	4.74605	-0.00128936	0.174116	0.943025	NA
TE4	ENSG00000237436	CAMTA1-DT	4.4381	-0.00294303	0.174146	0.873556	NA
TE4	ENSG00000237437	ASS1P12	63.9911	-0.0832385	0.19379	0.128694	0.672264
TE4	ENSG00000237438	CECR7	13.4002	-0.00152233	0.172302	0.953649	NA
TE4	ENSG00000237440	ZNF737	2.50493	0.00909665	0.174971	0.520425	NA
TE4	ENSG00000237441	RGL2	2285.81	0.212031	0.26728	0.0550718	0.477931
TE4	ENSG00000237445	ENSG00000237445	0	NA	NA	NA	NA
TE4	ENSG00000237446	RHEBP3	3.7399	-0.0113279	0.174951	0.485181	NA
TE4	ENSG00000237452	MEIOSIN	12.7003	0.00319585	0.172662	0.915309	NA
TE4	ENSG00000237453	ENSG00000237453	1.2515	-0.00272802	0.175012	0.690799	NA
TE4	ENSG00000237461	ENSG00000237461	6.08309	-0.00663707	0.174115	0.739865	NA
TE4	ENSG00000237476	LINC01637	45.57	-0.0191977	0.168978	0.691255	0.965879
TE4	ENSG00000237481	ENSG00000237481	33.6104	0.020042	0.170678	0.651775	0.959256
TE4	ENSG00000237483	RPS27AP8	7.0333	-0.0131443	0.174516	0.538249	NA
TE4	ENSG00000237484	LINC01684	0.232815	-0.00190661	0.175165	0.808484	NA
TE4	ENSG00000237489	C10orf143	10.2513	0.0146111	0.173831	0.598663	NA
TE4	ENSG00000237491	LINC01409	57.7181	-0.0675995	0.183242	0.228294	0.806304
TE4	ENSG00000237493	ENSG00000237493	18.6846	0.0175996	0.172843	0.60865	NA
TE4	ENSG00000237499	WAKMAR2	12.6135	-0.026787	0.175617	0.362494	NA
TE4	ENSG00000237505	PKN2-AS1	7.08132	-0.00696815	0.173901	0.749835	NA
TE4	ENSG00000237506	RPSAP15	6.26529	-0.00352232	0.173781	0.871338	NA
TE4	ENSG00000237512	UNC5B-AS1	10.6888	-0.0313496	0.177397	0.218621	NA
TE4	ENSG00000237513	ENSG00000237513	2.27729	0.0071136	0.174867	0.601703	NA
TE4	ENSG00000237515	SHISA9	1.97601	-0.000355236	0.174694	0.973824	NA
TE4	ENSG00000237517	CELSR1P1	25.5357	-0.0482218	0.179805	0.235531	NA
TE4	ENSG00000237520	LINC02971	32.8581	0.0667804	0.187505	0.140952	0.693117
TE4	ENSG00000237522	NONOP2	31.4846	-0.0389259	0.175209	0.380001	0.893238
TE4	ENSG00000237523	LINC00857	4.18508	-0.0158596	0.175474	0.322883	NA
TE4	ENSG00000237525	ENSG00000237525	1.76882	-0.00119063	0.174742	0.923371	NA
TE4	ENSG00000237541	HLA-DQA2	0.267048	0.00173681	0.175158	0.782404	NA
TE4	ENSG00000237548	ENSG00000237548	72.2503	0.0799592	0.188491	0.188152	0.758724
TE4	ENSG00000237550	ENSG00000237550	649.099	-0.0400911	0.153586	0.613888	0.95042
TE4	ENSG00000237551	ENSG00000237551	2.48473	-0.0064057	0.174831	0.61814	NA
TE4	ENSG00000237555	ENSG00000237555	0	NA	NA	NA	NA
TE4	ENSG00000237556	KCND3-AS1	0	NA	NA	NA	NA
TE4	ENSG00000237566	ENSG00000237566	0	NA	NA	NA	NA
TE4	ENSG00000237568	ENSG00000237568	0.780693	0.0053728	0.17524	0.449065	NA
TE4	ENSG00000237575	PYY2	47.0718	-0.0722987	0.187525	0.174034	0.740542
TE4	ENSG00000237580	GCSHP3	112.273	0.100007	0.19592	0.163344	0.726062
TE4	ENSG00000237586	ENSG00000237586	20.5628	-0.0480757	0.180933	0.188197	NA
TE4	ENSG00000237588	ENSG00000237588	3.20706	-0.0013961	0.174397	0.91616	NA
TE4	ENSG00000237593	ENSG00000237593	3.69314	-0.00423247	0.174382	0.803249	NA
TE4	ENSG00000237594	TIAM1-AS1	57.6173	-0.0596556	0.179398	0.28007	0.846878
TE4	ENSG00000237595	LINC01275	28.4867	-0.0106122	0.170632	0.786603	NA
TE4	ENSG00000237596	ENSG00000237596	47.7608	0.0372211	0.172835	0.45223	0.918663
TE4	ENSG00000237605	DYRK3-AS1	6.66888	-0.00280337	0.173701	0.898255	NA
TE4	ENSG00000237609	LINC02943	3.70842	0.000455425	0.174355	0.979558	NA
TE4	ENSG00000237614	ENSG00000237614	5.81479	-0.0296432	0.177955	0.122835	NA
TE4	ENSG00000237617	ENSG00000237617	4.40537	-0.00508894	0.174277	0.781135	NA
TE4	ENSG00000237624	OXCT2P1	0.267048	0.00173681	0.175158	0.782404	NA
TE4	ENSG00000237628	MTCO2P19	1.71414	-0.00600492	0.175052	0.484955	NA
TE4	ENSG00000237631	PARK7P2	5.14516	-0.00020309	0.173978	0.988613	NA
TE4	ENSG00000237637	FRY-AS1	20.6537	-0.0303194	0.174979	0.403504	NA
TE4	ENSG00000237641	RPL28P2	15.2914	-0.0149805	0.172985	0.638089	NA
TE4	ENSG00000237646	HLCS-IT1	8.18061	-0.0294885	0.177331	0.208757	NA
TE4	ENSG00000237649	KIFC1	894.705	-0.508209	0.365464	0.00741051	0.158886
TE4	ENSG00000237651	C2orf74	1.24632	0.00310866	0.175021	0.651577	NA
TE4	ENSG00000237655	ENSG00000237655	152.765	0.0352525	0.16468	0.587602	0.944181
TE4	ENSG00000237661	TNIP2P1	0	NA	NA	NA	NA
TE4	ENSG00000237663	DNAJC19P7	1.97108	-0.00989401	0.175321	0.289821	NA
TE4	ENSG00000237667	LINC01115 ENSG00000237667	7.02529	0.016789	0.174817	0.47183	NA
TE4	ENSG00000237669	ENSG00000237669	23.598	-0.0422859	0.177781	0.288431	NA
TE4	ENSG00000237672	KRR1P1	84.2369	-0.117628	0.215916	0.0881315	0.582326
TE4	ENSG00000237679	VDAC1P11	4.36964	-0.0122081	0.174892	0.488009	NA
TE4	ENSG00000237685	ENSG00000237685	4.25997	0.00295323	0.174181	0.878024	NA
TE4	ENSG00000237686	SCIRT	103.57	-0.0666996	0.18087	0.252676	0.823958
TE4	ENSG00000237691	IFNWP2	1.01201	0.00417338	0.175079	0.577518	NA
TE4	ENSG00000237693	IRGM	3.50317	0.00906104	0.174712	0.594122	NA
TE4	ENSG00000237704	ENSG00000237704	9.59322	-0.0284318	0.176873	0.244466	NA
TE4	ENSG00000237705	ENSG00000237705	117.144	-0.0479068	0.168249	0.46793	0.920599
TE4	ENSG00000237711	MTCO3P11	0.963998	-0.00448942	0.175087	0.639482	NA
TE4	ENSG00000237713	ENSG00000237713	33.5505	-0.00429835	0.170076	0.912308	0.992673
TE4	ENSG00000237714	P4HA2-AS1	57.5974	-0.0234953	0.167977	0.656603	0.959256
TE4	ENSG00000237718	ENSG00000237718	18.4563	-0.0327891	0.175815	0.3586	NA
TE4	ENSG00000237719	ENSG00000237719	16.2565	-0.0171077	0.173153	0.595224	NA
TE4	ENSG00000237721	ENSG00000237721	1.18303	-0.00769817	0.175344	0.31242	NA
TE4	ENSG00000237729	ENSG00000237729	10.3894	-0.0312619	0.177258	0.243132	NA
TE4	ENSG00000237732	CT75	29.6926	0.0153037	0.170572	0.720625	NA
TE4	ENSG00000237734	ENSG00000237734	2.87971	-0.0124495	0.175336	0.346794	NA
TE4	ENSG00000237735	ENSG00000237735	0	NA	NA	NA	NA
TE4	ENSG00000237737	DCTN1-AS1	122.393	0.0531065	0.170014	0.426051	0.909157
TE4	ENSG00000237738	RNF216-IT1	10.2712	-0.0231307	0.175396	0.373791	NA
TE4	ENSG00000237742	HEY2-AS1	7.15714	-0.0115583	0.174113	0.622606	NA
TE4	ENSG00000237748	UQCRBP1	15.1325	-0.0317463	0.176261	0.329161	NA
TE4	ENSG00000237750	KCNH7-AS1	1.2106	-0.00350561	0.174996	0.734844	NA
TE4	ENSG00000237751	LINC01143	2.96046	-0.00338892	0.174493	0.82866	NA
TE4	ENSG00000237753	SLC20A1-DT	52.2516	-0.0897042	0.197928	0.117703	0.650049
TE4	ENSG00000237756	ENSG00000237756	2.9314	-0.0116156	0.175134	0.433654	NA
TE4	ENSG00000237757	EEF1A1P30	2.39363	-0.0118564	0.175395	0.33151	NA
TE4	ENSG00000237758	BANF1P3	10.0898	-0.00433597	0.173062	0.869552	NA
TE4	ENSG00000237764	ENSG00000237764	10.85	0.00112032	0.172822	0.97104	NA
TE4	ENSG00000237765	FAM200B	319.957	0.0493632	0.160194	0.518992	0.935119
TE4	ENSG00000237766	GGTA2P	5.17297	-0.00951261	0.174462	0.611821	NA
TE4	ENSG00000237768	ENSG00000237768	110.59	0.00734209	0.163537	0.902276	0.990293
TE4	ENSG00000237773	ENSG00000237773	699.9	0.00649357	0.151993	0.933441	0.993952
TE4	ENSG00000237774	ENSG00000237774	2.23445	-0.00593055	0.174802	0.658095	NA
TE4	ENSG00000237775	DDR1-DT	0.984449	-0.00376977	0.175072	0.614811	NA
TE4	ENSG00000237781	ADAMTSL4-AS2	69.0883	-0.027375	0.167174	0.629443	0.955528
TE4	ENSG00000237786	GFOD1-AS1	14.8266	0.0131688	0.172782	0.685032	NA
TE4	ENSG00000237787	LINC02877	1.21577	-0.00609164	0.175133	0.496764	NA
TE4	ENSG00000237788	ENSG00000237788	7.65058	-0.0229183	0.175798	0.334404	NA
TE4	ENSG00000237798	ENSG00000237798	12.3146	-0.00990726	0.172939	0.736232	NA
TE4	ENSG00000237807	LINC02984	3.08187	0.0215146	0.176962	0.0330525	NA
TE4	ENSG00000237810	ENSG00000237810	10.134	-0.0194225	0.174797	0.450694	NA
TE4	ENSG00000237813	ENSG00000237813	19.7429	-0.0246263	0.17381	0.488886	NA
TE4	ENSG00000237818	RPS3AP29	6.16408	-0.0158657	0.174882	0.464805	NA
TE4	ENSG00000237819	CDK6-AS1	11.0733	0.0303076	0.176911	0.261226	NA
TE4	ENSG00000237827	RPS15AP29	12.0967	-0.0209085	0.174598	0.461988	NA
TE4	ENSG00000237828	PA2G4P1	2.04448	0.00918814	0.175207	0.367986	NA
TE4	ENSG00000237836	PHKA2-AS1	57.5341	-0.0578148	0.178279	0.300192	0.858233
TE4	ENSG00000237838	ENSG00000237838	4.69654	-0.00843458	0.174404	0.657684	NA
TE4	ENSG00000237840	FAM21FP	25.2445	0.0198009	0.171778	0.625674	NA
TE4	ENSG00000237845	ENSG00000237845	2.4722	0.00708436	0.174996	0.479255	NA
TE4	ENSG00000237846	ENSG00000237846	1.26677	0.000364249	0.175099	0.903222	NA
TE4	ENSG00000237848	ENSG00000237848	4.17623	-0.00931966	0.174591	0.605002	NA
TE4	ENSG00000237849	NFYAP1	17.7339	-0.00403661	0.172204	0.892774	NA
TE4	ENSG00000237851	ENSG00000237851	3.20188	0.00234286	0.174424	0.889452	NA
TE4	ENSG00000237852	ENSG00000237852	1.9381	0.00406627	0.17489	0.732693	NA
TE4	ENSG00000237853	NFIA-AS1	8.81267	-0.000687121	0.173225	0.974204	NA
TE4	ENSG00000237854	LINC00674	86.9657	0.0856763	0.191382	0.169187	0.732831
TE4	ENSG00000237860	SLC6A14P2	1.21209	0.00133518	0.174985	0.876293	NA
TE4	ENSG00000237862	ENSG00000237862	2.21917	-0.00976407	0.17512	0.451611	NA
TE4	ENSG00000237863	IRS4-AS1	2.0292	0.00576253	0.175	0.505899	NA
TE4	ENSG00000237864	LINC00322	13.0811	-0.0150777	0.173374	0.615947	NA
TE4	ENSG00000237870	ENSG00000237870	4.19519	-0.00909101	0.174589	0.606838	NA
TE4	ENSG00000237872	POU5F1P4	10.2585	-0.0263691	0.176309	0.269432	NA
TE4	ENSG00000237877	LINC01473	38.1	0.00509215	0.169396	0.907146	0.9912
TE4	ENSG00000237880	LINC01885	1.2515	-0.00272802	0.175012	0.690799	NA
TE4	ENSG00000237883	DGUOK-AS1	281.908	-0.00234711	0.154119	0.971243	0.997313
TE4	ENSG00000237886	NALT1	52.455	-0.120173	0.225602	0.0512028	0.458242
TE4	ENSG00000237887	RPL23AP32	7.36065	-0.00419435	0.173589	0.856943	NA
TE4	ENSG00000237892	KLF7-IT1	9.29875	-0.00192854	0.173177	0.937956	NA
TE4	ENSG00000237899	ENSG00000237899	7.15496	-0.00541523	0.173802	0.80333	NA
TE4	ENSG00000237903	ENSG00000237903	3.93481	-0.0150253	0.175312	0.38238	NA
TE4	ENSG00000237911	SRP68P3	8.03521	-0.0204695	0.175267	0.393664	NA
TE4	ENSG00000237916	RPL37P12	19.9402	-0.0500813	0.181713	0.174293	NA
TE4	ENSG00000237919	LRRC7-AS1	0	NA	NA	NA	NA
TE4	ENSG00000237923	LINC02570	0.267048	0.00173681	0.175158	0.782404	NA
TE4	ENSG00000237927	ENSG00000237927	1.2106	-0.00350561	0.174996	0.734844	NA
TE4	ENSG00000237934	ENSG00000237934	13.7791	-0.0185856	0.17407	0.508202	NA
TE4	ENSG00000237938	ENSG00000237938	181.158	0.00060998	0.157291	0.994997	0.999697
TE4	ENSG00000237940	LINC01238 ENSG00000237940	4.27768	-0.00874927	0.174646	0.603974	NA
TE4	ENSG00000237943	PRKCQ-AS1	25.7927	-0.0744166	0.193508	0.0791314	NA
TE4	ENSG00000237945	LINC00649	834.212	0.0298378	0.150902	0.71444	0.966988
TE4	ENSG00000237950	LINC02918	16.054	-0.0301284	0.175584	0.371005	NA
TE4	ENSG00000237953	RPS13P5	1.71046	-0.00112461	0.174751	0.924382	NA
TE4	ENSG00000237972	TUBG1P	58.2052	-0.13214	0.23833	0.0411224	0.412147
TE4	ENSG00000237973	MTCO1P12	388.242	0.088556	0.174993	0.280652	0.846878
TE4	ENSG00000237975	FLG-AS1	31.2193	0.0477149	0.178379	0.287321	0.851819
TE4	ENSG00000237976	RFX5-AS1	16.9763	0.0558791	0.18523	0.0962658	NA
TE4	ENSG00000237977	EIF4HP2	24.3082	-0.0156562	0.171322	0.69188	NA
TE4	ENSG00000237978	KCNMB2-AS1	73.769	-0.0673959	0.181503	0.252765	0.823958
TE4	ENSG00000237979	DNAJB12P1	2.24455	0.00312972	0.174706	0.807861	NA
TE4	ENSG00000237982	ENSG00000237982	0.479412	7.59347e-05	0.175103	0.986299	NA
TE4	ENSG00000237984	PTENP1	38.1067	-0.0427477	0.175348	0.371263	0.890563
TE4	ENSG00000237986	CELF2-AS2	1.71046	-0.00112461	0.174751	0.924382	NA
TE4	ENSG00000237988	OR2I1P	13.8777	0.0178958	0.173941	0.548526	NA
TE4	ENSG00000237989	LINC01679	1.03246	0.00499966	0.175099	0.596458	NA
TE4	ENSG00000237990	CNTN4-AS1	0.232815	-0.00190661	0.175165	0.808484	NA
TE4	ENSG00000237992	LINC01808	0.493194	0.00212566	0.17517	0.69409	NA
TE4	ENSG00000237993	ENSG00000237993	4.11936	-0.00578597	0.174421	0.736532	NA
TE4	ENSG00000237999	ACTG1P19	0	NA	NA	NA	NA
TE4	ENSG00000238000	PSME2P1	3.27035	0.0109101	0.174952	0.500458	NA
TE4	ENSG00000238005	LNCATV	68.8424	0.102286	0.204546	0.110307	0.63551
TE4	ENSG00000238008	COX6CP10	1.6915	0.00243244	0.174904	0.819193	NA
TE4	ENSG00000238009	ENSG00000238009	3.9981	-0.0030751	0.174245	0.864306	NA
TE4	ENSG00000238010	ENSG00000238010	1.9689	-0.00699004	0.175088	0.419729	NA
TE4	ENSG00000238013	ENSG00000238013	0	NA	NA	NA	NA
TE4	ENSG00000238015	ENSG00000238015	0	NA	NA	NA	NA
TE4	ENSG00000238018	SPTBN1-AS2	515.452	0.0499495	0.158043	0.525883	0.935253
TE4	ENSG00000238019	ENSG00000238019	1.70896	-0.00397392	0.174954	0.640516	NA
TE4	ENSG00000238024	DDX39BP2	1.67623	-0.00658693	0.175062	0.573228	NA
TE4	ENSG00000238033	ENSG00000238033	0	NA	NA	NA	NA
TE4	ENSG00000238035	ENSG00000238035	26.7917	-0.0306059	0.173646	0.462261	NA
TE4	ENSG00000238039	ENSG00000238039	13.4717	0.00662876	0.172411	0.836656	NA
TE4	ENSG00000238040	SALL4P2	0.267048	0.00173681	0.175158	0.782404	NA
TE4	ENSG00000238042	LINC02257	4.73789	0.00291062	0.174095	0.886487	NA
TE4	ENSG00000238043	ENSG00000238043	4.90398	-0.0224414	0.176392	0.226066	NA
TE4	ENSG00000238045	MVP-DT	5126.94	-0.142433	0.192385	0.146139	0.703706
TE4	ENSG00000238055	ENSG00000238055	3.22084	0.00172031	0.174426	0.918305	NA
TE4	ENSG00000238058	CAMSAP1-DT	28.0968	-0.0182578	0.171092	0.66014	NA
TE4	ENSG00000238059	HSPE1P21	11.3394	-0.0176564	0.174262	0.518219	NA
TE4	ENSG00000238061	ENSG00000238061	2.70869	-0.000983669	0.174505	0.946018	NA
TE4	ENSG00000238062	SPATA3-AS1	10.2338	-0.0212876	0.175459	0.336809	NA
TE4	ENSG00000238072	CDC26P1	3.54924	0.00321835	0.174419	0.851381	NA
TE4	ENSG00000238076	MRPL48P1	0	NA	NA	NA	NA
TE4	ENSG00000238079	ENSG00000238079	1.22587	0.00402971	0.175012	0.693582	NA
TE4	ENSG00000238082	NUDCP2	14.098	0.000174895	0.172216	0.998869	NA
TE4	ENSG00000238083	LRRC37A2	127.902	-0.0320512	0.163243	0.623391	0.953881
TE4	ENSG00000238086	PPP1R26P1	24.2403	-0.0523946	0.181778	0.192224	NA
TE4	ENSG00000238092	CEACAMP6	0.74646	0.00288474	0.175072	0.729964	NA
TE4	ENSG00000238098	ABCA17P	30.1547	-0.0602059	0.184131	0.177738	NA
TE4	ENSG00000238105	GOLGA2P5	212.23	-0.105474	0.190648	0.189326	0.761203
TE4	ENSG00000238107	LINC02806	3.48938	0.00538201	0.174473	0.750591	NA
TE4	ENSG00000238109	RNF14P3	12.0404	-0.0176289	0.173867	0.55329	NA
TE4	ENSG00000238110	ENSG00000238110	0.998231	0.000253233	0.1749	0.978667	NA
TE4	ENSG00000238111	RPS13P4	3.89883	-0.00565493	0.174458	0.735464	NA
TE4	ENSG00000238113	LINC01410	82.2897	-0.00576596	0.163292	0.920258	0.993233
TE4	ENSG00000238120	LINC01589	8.32789	-0.0215863	0.175514	0.35694	NA
TE4	ENSG00000238121	LINC00426	24.9123	-0.00311406	0.170331	0.935093	NA
TE4	ENSG00000238123	MID1IP1-AS1	62.816	-0.00338185	0.165181	0.948551	0.995599
TE4	ENSG00000238125	SLC9A3P2	0.493194	0.00212566	0.17517	0.69409	NA
TE4	ENSG00000238129	ENSG00000238129	0.518819	-0.000112732	0.175097	0.986001	NA
TE4	ENSG00000238133	MAP3K20-AS1	104.637	-0.0447147	0.170808	0.445417	0.915374
TE4	ENSG00000238140	ENSG00000238140	3.51202	0.00175268	0.174386	0.916286	NA
TE4	ENSG00000238141	BRWD1-AS1	8.73082	0.00373261	0.17325	0.888831	NA
TE4	ENSG00000238142	ENSG00000238142	0.736357	-0.00508806	0.175233	0.484668	NA
TE4	ENSG00000238149	ENSG00000238149	1.17786	-0.00269361	0.175094	0.761124	NA
TE4	ENSG00000238153	ENSG00000238153	7.62989	-0.00897435	0.173817	0.704808	NA
TE4	ENSG00000238158	ENSG00000238158	0	NA	NA	NA	NA
TE4	ENSG00000238160	LINC02863	8.99185	-0.00893328	0.173823	0.698546	NA
TE4	ENSG00000238164	TNFRSF14-AS1	5.92242	-0.00534701	0.173939	0.80051	NA
TE4	ENSG00000238168	IFITM3P5	18.1771	-0.0152217	0.172381	0.662927	NA
TE4	ENSG00000238171	ENSG00000238171	32.2939	-0.00792125	0.16947	0.852842	0.983422
TE4	ENSG00000238172	RPS2P35	4.14867	-0.0162643	0.175461	0.348275	NA
TE4	ENSG00000238178	ENSG00000238178	0.993057	0.00494512	0.175104	0.601233	NA
TE4	ENSG00000238184	CD81-AS1	550.439	0.164047	0.224826	0.095124	0.599264
TE4	ENSG00000238186	ENSG00000238186	23.5001	0.00430295	0.170512	0.916382	NA
TE4	ENSG00000238188	SPRING1P2	2.92473	-0.00911915	0.175072	0.402122	NA
TE4	ENSG00000238197	PAXBP1-AS1	100.485	-0.0368743	0.166347	0.558448	0.940635
TE4	ENSG00000238198	LRIG2-DT	2.03736	-0.00334153	0.174901	0.697957	NA
TE4	ENSG00000238199	UBE2V2P3	6.18304	-0.0159119	0.174885	0.464319	NA
TE4	ENSG00000238221	ENSG00000238221	309.42	0.0579404	0.165019	0.441796	0.913884
TE4	ENSG00000238222	MKRN4P	0	NA	NA	NA	NA
TE4	ENSG00000238227	TMEM250	1957.06	-0.0754961	0.161007	0.373355	0.892048
TE4	ENSG00000238228	OR7E7P	8.36082	0.00474476	0.173405	0.856982	NA
TE4	ENSG00000238230	LINC00391	0	NA	NA	NA	NA
TE4	ENSG00000238231	ENSG00000238231	4.13682	-0.0105641	0.174771	0.536204	NA
TE4	ENSG00000238243	OR2W3	0	NA	NA	NA	NA
TE4	ENSG00000238245	MYO5BP2	0.267048	0.00173681	0.175158	0.782404	NA
TE4	ENSG00000238251	NSA2P7	4.21046	-0.00501965	0.174274	0.784806	NA
TE4	ENSG00000238258	ENSG00000238258	325.021	0.113994	0.193685	0.17463	0.741021
TE4	ENSG00000238259	PHF5GP	2.4606	-0.00422682	0.174676	0.756564	NA
TE4	ENSG00000238260	ENSG00000238260	14.1191	-0.00600706	0.172255	0.84685	NA
TE4	ENSG00000238266	LINC00707	6.63683	-0.0128185	0.174422	0.559868	NA
TE4	ENSG00000238271	IFNWP19	7.04966	0.00036131	0.173629	0.989882	NA
TE4	ENSG00000238273	ENSG00000238273	147.002	-0.863437	0.459995	0.0020392	0.0696371
TE4	ENSG00000238276	LINC02944	3.18661	-0.00343709	0.174515	0.815903	NA
TE4	ENSG00000238278	ALG1L6P	73.7588	-0.0782095	0.187083	0.19909	0.774824
TE4	ENSG00000238279	ENSG00000238279	61.8056	-0.0903052	0.19705	0.127681	0.669325
TE4	ENSG00000238280	ENSG00000238280	181.535	0.0282318	0.159683	0.68879	0.965879
TE4	ENSG00000238284	LINC01448	21.4071	-0.0332721	0.17565	0.360347	NA
TE4	ENSG00000238286	SLC35E1P1	8.06128	-0.0166911	0.174634	0.48771	NA
TE4	ENSG00000238287	EXO5-DT	4.39526	-0.0145015	0.175125	0.428145	NA
TE4	ENSG00000238288	MTND3P23	4.70216	-0.00260217	0.174233	0.875811	NA
TE4	ENSG00000238290	ERRFI1-DT	12.4558	0.0230968	0.174988	0.413912	NA
TE4	ENSG00000238297	U3 ENSG00000238297	0.963998	-0.00448942	0.175087	0.639482	NA
TE4	ENSG00000238300	SNORD121B	11.3988	-0.0124147	0.173416	0.659261	NA
TE4	ENSG00000238311	SNORD13E	1.96073	-0.00499756	0.174975	0.550462	NA
TE4	ENSG00000238317	SNORD11	8.39555	-0.020289	0.175177	0.400714	NA
TE4	ENSG00000238344	SNORD126	2.76188	0.00292806	0.174527	0.850892	NA
TE4	ENSG00000238363	SNORA13	11.0478	-0.00300489	0.17281	0.911885	NA
TE4	ENSG00000238387	ENSG00000238387	7.51012	-0.00133601	0.173474	0.954731	NA
TE4	ENSG00000238390	ENSG00000238390	5.96401	-0.00967484	0.174232	0.647744	NA
TE4	ENSG00000238405	RNA5SP311	5.88002	-0.0089213	0.174256	0.656924	NA
TE4	ENSG00000238423	SNORD42B	60.6233	-0.043019	0.172326	0.438145	0.913291
TE4	ENSG00000238482	RNU6-1208P	0.760242	0.00531464	0.175239	0.453851	NA
TE4	ENSG00000238516	Y_RNA ENSG00000238516	6.14214	-0.0164597	0.175088	0.414741	NA
TE4	ENSG00000238531	SNORD105B	9.79901	0.0114409	0.173529	0.678517	NA
TE4	ENSG00000238575	ENSG00000238575	2.22067	-0.00942399	0.175214	0.345935	NA
TE4	ENSG00000238578	SNORD4A	128.098	-0.0537486	0.170632	0.411992	0.905909
TE4	ENSG00000238597	SNORD4B	51.6885	-0.0666316	0.184529	0.198751	0.774196
TE4	ENSG00000238622	SNORD97	61.0054	0.00524717	0.16606	0.922539	0.993461
TE4	ENSG00000238649	SNORD42A	33.1563	-0.0380905	0.17468	0.39954	0.900833
TE4	ENSG00000238650	SNORD54	9.70023	-0.0174768	0.17436	0.511436	NA
TE4	ENSG00000238711	RNY4P25	5.70338	-0.000378769	0.173822	0.982994	NA
TE4	ENSG00000238713	Y_RNA ENSG00000238713	2.74143	0.0022746	0.174549	0.879804	NA
TE4	ENSG00000238719	RNU7-96P	2.9415	-0.0024507	0.17449	0.872839	NA
TE4	ENSG00000238723	Y_RNA ENSG00000238723	1.71563	-0.00577642	0.174917	0.628067	NA
TE4	ENSG00000238728	MIR1972-1	3.19178	-0.00648021	0.174657	0.66288	NA
TE4	ENSG00000238735	RNU7-113P	2.18987	-0.000865752	0.174652	0.946009	NA
TE4	ENSG00000238741	SCARNA7	177.203	0.0524816	0.167179	0.453996	0.919479
TE4	ENSG00000238754	SCARNA18B	3.20706	-0.0013961	0.174397	0.91616	NA
TE4	ENSG00000238755	LINC02006	6.45477	0.0152562	0.174835	0.469907	NA
TE4	ENSG00000238778	RNU7-80P	1.20199	-0.00833413	0.175392	0.276762	NA
TE4	ENSG00000238793	SNORD124	5.49688	-0.00357858	0.174178	0.836746	NA
TE4	ENSG00000238795	SCARNA12	888.629	-0.0172948	0.149071	0.821647	0.979418
TE4	ENSG00000238812	RNU7-127P	1.27906	0.0067127	0.175159	0.456127	NA
TE4	ENSG00000238825	RNVU1-2	3.26049	-0.0114165	0.175094	0.447472	NA
TE4	ENSG00000238832	ENSG00000238832	6.48751	0.0173873	0.175048	0.435009	NA
TE4	ENSG00000238835	SCARNA18	4.46716	0.00512159	0.174221	0.790314	NA
TE4	ENSG00000238837	LINC02031	0	NA	NA	NA	NA
TE4	ENSG00000238840	U8 ENSG00000238840	0.246597	0.00187593	0.175161	0.782427	NA
TE4	ENSG00000238862	SNORD19B	14.8513	-0.0237352	0.174748	0.424337	NA
TE4	ENSG00000238886	SNORD121A	4.46223	-0.0068116	0.174327	0.716605	NA
TE4	ENSG00000238917	SNORD10	129.795	0.0259447	0.16207	0.69422	0.965935
TE4	ENSG00000238923	RNU7-1	24.2852	-0.00413989	0.170509	0.911861	NA
TE4	ENSG00000238942	SNORD2	54.7051	5.05686e-05	0.166126	0.99973	0.999842
TE4	ENSG00000238959	RNU7-19P	2.46209	-0.00292376	0.174611	0.836162	NA
TE4	ENSG00000238961	SNORA47	7.68631	-0.019432	0.175115	0.416487	NA
TE4	ENSG00000238963	U8 ENSG00000238963	2.2241	0.00337416	0.174682	0.806014	NA
TE4	ENSG00000238966	ENSG00000238966	1.97601	-0.000355236	0.174694	0.973824	NA
TE4	ENSG00000239002	SCARNA10	880.433	0.0688466	0.163343	0.38885	0.895848
TE4	ENSG00000239005	ENSG00000239005	3.67269	-0.00494266	0.174405	0.773536	NA
TE4	ENSG00000239014	SNORD108	0	NA	NA	NA	NA
TE4	ENSG00000239039	SNORD13	5.79105	-0.0074894	0.174108	0.721996	NA
TE4	ENSG00000239040	Y_RNA ENSG00000239040	6.38138	-0.0055008	0.173833	0.799931	NA
TE4	ENSG00000239043	SNORD127	3.73324	-0.00592726	0.174707	0.641027	NA
TE4	ENSG00000239079	ENSG00000239079	0.498368	-2.89024e-05	0.175132	0.986525	NA
TE4	ENSG00000239082	RNU7-170P	1.74987	-0.00198729	0.17475	0.87144	NA
TE4	ENSG00000239093	ENSG00000239093	2.51379	0.00189447	0.174645	0.885702	NA
TE4	ENSG00000239096	ENSG00000239096	2.49483	0.000631642	0.174561	0.967565	NA
TE4	ENSG00000239112	SNORD123	0	NA	NA	NA	NA
TE4	ENSG00000239127	SNORD125	21.4811	-0.00931862	0.171433	0.794257	NA
TE4	ENSG00000239129	ENSG00000239129	3.36623	-0.0103675	0.175046	0.450176	NA
TE4	ENSG00000239142	U8 ENSG00000239142	0	NA	NA	NA	NA
TE4	ENSG00000239148	U8 ENSG00000239148	0	NA	NA	NA	NA
TE4	ENSG00000239149	SNORA59A	7.41534	-0.000284985	0.173529	0.987602	NA
TE4	ENSG00000239152	RNA5SP310	3.88655	-0.00464509	0.174396	0.785188	NA
TE4	ENSG00000239180	Y_RNA ENSG00000239180	2.19504	-0.0055191	0.174784	0.68145	NA
TE4	ENSG00000239183	SNORA84	25.4932	-0.00880639	0.170401	0.826272	NA
TE4	ENSG00000239195	SNORD5	12.8661	-0.00617066	0.172623	0.831947	NA
TE4	ENSG00000239203	ENSG00000239203	9.93947	-0.00884704	0.173275	0.745189	NA
TE4	ENSG00000239207	GAPDHP39	4.60395	-0.0104474	0.174646	0.571216	NA
TE4	ENSG00000239213	NCK1-DT	57.438	0.0307838	0.169205	0.573527	0.941383
TE4	ENSG00000239218	RPS20P22	12.5033	-0.0359603	0.178279	0.200919	NA
TE4	ENSG00000239219	ENSG00000239219	1.76365	0.0028539	0.174768	0.817162	NA
TE4	ENSG00000239221	RN7SL442P	12.3166	-0.0375219	0.178643	0.200903	NA
TE4	ENSG00000239246	ENSG00000239246	5.91943	-0.00739864	0.174086	0.721253	NA
TE4	ENSG00000239254	ENSG00000239254	4.20036	-0.0125666	0.174943	0.475998	NA
TE4	ENSG00000239257	RPL23AP1	7.24949	0.00746553	0.173737	0.757906	NA
TE4	ENSG00000239263	RBM43P1	1.70528	0.00489893	0.174958	0.673104	NA
TE4	ENSG00000239264	TXNDC5	4578.82	0.0289643	0.147226	0.737386	0.969762
TE4	ENSG00000239268	ENSG00000239268	37.6487	0.0345756	0.173645	0.441637	0.913851
TE4	ENSG00000239272	RPL21P10	4.17474	-0.010047	0.17478	0.52817	NA
TE4	ENSG00000239280	ENSG00000239280	11.0358	-0.0296654	0.176706	0.273694	NA
TE4	ENSG00000239282	CASTOR1	332.688	0.809886	0.37673	0.00124297	0.0495524
TE4	ENSG00000239291	ENSG00000239291	14.3789	-0.0392827	0.178791	0.212293	NA
TE4	ENSG00000239300	ENSG00000239300	14.6691	-0.0348752	0.177416	0.259498	NA
TE4	ENSG00000239305	RNF103	1195.44	0.499651	0.366506	0.00788673	0.164361
TE4	ENSG00000239306	RBM14	2744.1	-0.0948208	0.173282	0.263926	0.83238
TE4	ENSG00000239317	RPL35AP17	4.41915	-0.0020062	0.174145	0.912628	NA
TE4	ENSG00000239322	ATP6V1B1-AS1	8.98009	-0.0203134	0.175341	0.363384	NA
TE4	ENSG00000239332	LINC01119	4.14693	-0.000354385	0.174216	0.98022	NA
TE4	ENSG00000239335	LLPH-DT	5.37971	-0.0173352	0.175326	0.382422	NA
TE4	ENSG00000239344	ENSG00000239344	8.60698	-0.000446606	0.173309	0.983054	NA
TE4	ENSG00000239345	HNRNPA1P26	12.0576	0.00263617	0.172541	0.932637	NA
TE4	ENSG00000239351	NPM1P29	6.10766	-0.00733875	0.174085	0.721302	NA
TE4	ENSG00000239365	RPS26P49	1.48625	0.008298	0.175246	0.430981	NA
TE4	ENSG00000239377	ZNF775-AS1	5.94505	-0.0101716	0.174256	0.635287	NA
TE4	ENSG00000239381	ENSG00000239381	0.958824	0.000146087	0.175047	0.981708	NA
TE4	ENSG00000239382	ALKBH6	360.189	0.0802077	0.171017	0.320989	0.86547
TE4	ENSG00000239388	ASB14	120.858	-0.0268495	0.163211	0.675873	0.963452
TE4	ENSG00000239389	PCDHA13	435.49	0.28431	0.345086	0.030489	0.351086
TE4	ENSG00000239392	ENSG00000239392	1.99646	0.000520128	0.174658	0.970619	NA
TE4	ENSG00000239393	ENSG00000239393	3.45366	-0.000100782	0.174346	0.991085	NA
TE4	ENSG00000239396	RN7SL414P	5.48913	-0.017533	0.175597	0.314434	NA
TE4	ENSG00000239402	CYP4F62P	6.3676	-0.00863121	0.174053	0.69437	NA
TE4	ENSG00000239405	TMED10P2	8.36705	-0.00504191	0.173619	0.824152	NA
TE4	ENSG00000239407	ENSG00000239407	41.6123	0.0201804	0.169211	0.682108	0.96434
TE4	ENSG00000239415	ENSG00000239415	188.991	-0.0387197	0.162896	0.572805	0.941383
TE4	ENSG00000239419	RN7SL535P	6.40919	-0.0141771	0.174647	0.50938	NA
TE4	ENSG00000239426	OR8F1P	8.68908	-0.0198454	0.175095	0.415028	NA
TE4	ENSG00000239429	ENSG00000239429	0	NA	NA	NA	NA
TE4	ENSG00000239437	RN7SL752P	13.1628	0.024293	0.175089	0.404582	NA
TE4	ENSG00000239440	LINC02008	0.513645	0.0036384	0.175192	0.59952	NA
TE4	ENSG00000239445	ST3GAL6-AS1	3.23761	0.00800093	0.174751	0.598239	NA
TE4	ENSG00000239453	SIDT1-AS1	6.87999	-0.0215068	0.175706	0.334636	NA
TE4	ENSG00000239462	ENSG00000239462	4.47901	-0.00285929	0.174179	0.874843	NA
TE4	ENSG00000239465	ENSG00000239465	11.2802	-0.023151	0.175011	0.41885	NA
TE4	ENSG00000239466	RN7SL552P	3.73105	-0.00505284	0.174385	0.773426	NA
TE4	ENSG00000239467	ENSG00000239467	194.386	0.0974854	0.192665	0.174151	0.740659
TE4	ENSG00000239474	KLHL41	15.4777	0.0465456	0.181332	0.14903	NA
TE4	ENSG00000239480	ENSG00000239480	6.13995	-0.0113563	0.174335	0.600987	NA
TE4	ENSG00000239483	RPS15AP16	6.92065	-0.00516541	0.173709	0.820439	NA
TE4	ENSG00000239486	ENSG00000239486	31.47	-0.0400246	0.175613	0.366624	0.889902
TE4	ENSG00000239490	RPS4XP18	1.71046	-0.00112461	0.174751	0.924382	NA
TE4	ENSG00000239494	RN7SL333P	10.9239	-0.0121817	0.1734	0.666352	NA
TE4	ENSG00000239498	ENSG00000239498	8.04681	-0.00775673	0.173875	0.724857	NA
TE4	ENSG00000239503	MARK2P8	16.841	-0.0407653	0.178775	0.228014	NA
TE4	ENSG00000239508	PLCH1-AS1	4.6746	-0.00946959	0.174521	0.608853	NA
TE4	ENSG00000239510	RPL9P5	2.25684	0.00620415	0.174844	0.629431	NA
TE4	ENSG00000239521	CASTOR3	231.559	0.100993	0.189095	0.197938	0.772378
TE4	ENSG00000239523	MYLK-AS1	19.2663	-0.0340505	0.175995	0.350299	NA
TE4	ENSG00000239524	RPL32P34	4.74088	0.00344938	0.174162	0.85704	NA
TE4	ENSG00000239528	RPS14P8	8.97523	0.0101349	0.173615	0.698429	NA
TE4	ENSG00000239542	RN7SL399P	3.464	-0.0071839	0.174589	0.663695	NA
TE4	ENSG00000239544	ENSG00000239544	2.01174	0.00466743	0.174797	0.711052	NA
TE4	ENSG00000239552	HOXB-AS2	8.03372	-0.0227661	0.175691	0.345438	NA
TE4	ENSG00000239553	RN7SL12P	23.7427	-0.0259385	0.173384	0.49629	NA
TE4	ENSG00000239556	UPK3BL3P	141.289	-0.0353983	0.165054	0.578038	0.942231
TE4	ENSG00000239559	RPL37P2	6.85437	-0.0187899	0.175302	0.377695	NA
TE4	ENSG00000239569	KMT2E-AS1	122.331	-0.0252909	0.162327	0.693676	0.965909
TE4	ENSG00000239570	SETP11	0	NA	NA	NA	NA
TE4	ENSG00000239576	COX6CP14	3.20706	-0.0013961	0.174397	0.91616	NA
TE4	ENSG00000239590	OR1J4	4.57121	-0.0105422	0.174784	0.53335	NA
TE4	ENSG00000239593	ENSG00000239593	27.8406	0.0250334	0.172216	0.556625	NA
TE4	ENSG00000239602	RPL35AP16	6.59031	-0.0191489	0.175326	0.387003	NA
TE4	ENSG00000239605	STPG4	20.1319	-0.0109281	0.171886	0.750165	NA
TE4	ENSG00000239607	RN7SL573P	6.9913	-0.00174795	0.173589	0.936893	NA
TE4	ENSG00000239608	RUVBL1-AS1	15.3845	-0.0495417	0.18252	0.129506	NA
TE4	ENSG00000239614	HMGN1P7	5.57805	-0.00295955	0.17405	0.877661	NA
TE4	ENSG00000239617	RPL32P27	8.84661	0.0215372	0.175307	0.389239	NA
TE4	ENSG00000239626	RPSAP41	12.8999	-0.0114377	0.172898	0.707957	NA
TE4	ENSG00000239627	RPL12P20	13.5657	-0.0262383	0.175334	0.384677	NA
TE4	ENSG00000239636	TFAP2E-AS1	19.9508	0.000691987	0.171019	0.988082	NA
TE4	ENSG00000239641	PLS1-AS1	1.22587	0.00402971	0.175012	0.693582	NA
TE4	ENSG00000239648	MTND1P3	1.49809	0.000273431	0.174811	0.974447	NA
TE4	ENSG00000239650	GUSBP4	2.25834	0.00703969	0.174867	0.602719	NA
TE4	ENSG00000239653	PSMD6-AS2	64.3859	-0.0612536	0.179383	0.280561	0.846878
TE4	ENSG00000239665	ENSG00000239665	138.036	-0.0191873	0.160851	0.768683	0.972769
TE4	ENSG00000239670	ENSG00000239670	13.0697	-0.00124747	0.172382	0.963743	NA
TE4	ENSG00000239672	NME1	2808.24	-0.0482864	0.156956	0.54087	0.936752
TE4	ENSG00000239686	ENSG00000239686	7.51146	-0.0340377	0.178758	0.128964	NA
TE4	ENSG00000239697	TNFSF12	45.4857	0.0297409	0.170922	0.547385	0.938286
TE4	ENSG00000239703	RN7SL568P	0.232815	-0.00190661	0.175165	0.808484	NA
TE4	ENSG00000239704	CDRT4	736.384	0.0163912	0.159185	0.805966	0.978377
TE4	ENSG00000239705	HSPA5-DT	6.3969	-0.0175395	0.17509	0.424476	NA
TE4	ENSG00000239713	APOBEC3G	2.25834	0.00703969	0.174867	0.602719	NA
TE4	ENSG00000239718	HLTF-AS1	63.9097	-0.0318988	0.168697	0.568938	0.941383
TE4	ENSG00000239722	IMP3P2	2.72591	0.0145921	0.175679	0.254205	NA
TE4	ENSG00000239726	RN7SL688P	3.44654	-0.00629224	0.174572	0.69289	NA
TE4	ENSG00000239732	TLR9	21.574	0.0106675	0.172258	0.739198	NA
TE4	ENSG00000239739	ENSG00000239739	0.246597	0.00187593	0.175161	0.782427	NA
TE4	ENSG00000239742	RN7SL672P	2.51011	0.00481117	0.174654	0.745569	NA
TE4	ENSG00000239763	ENSG00000239763	19.6813	-0.00653862	0.171835	0.83935	NA
TE4	ENSG00000239774	TTC14-DT	2.51528	0.000641672	0.174542	0.967439	NA
TE4	ENSG00000239775	ENSG00000239775	271.19	0.146923	0.224764	0.095963	0.601579
TE4	ENSG00000239779	WBP1	1530.41	0.180642	0.254149	0.0633512	0.507833
TE4	ENSG00000239783	ENSG00000239783	32.8024	-0.0102475	0.169676	0.809959	0.978945
TE4	ENSG00000239789	MRPS17	597.762	-0.0647863	0.161341	0.425112	0.908851
TE4	ENSG00000239791	ENSG00000239791	26.9515	-0.0705723	0.192203	0.0578958	NA
TE4	ENSG00000239799	ITIH4-AS1	7.67054	0.009055	0.173815	0.708919	NA
TE4	ENSG00000239801	DENND6A-AS1	60.1965	-0.00583774	0.165604	0.911905	0.992528
TE4	ENSG00000239808	RN7SL255P	4.871	-0.00754266	0.17436	0.687174	NA
TE4	ENSG00000239827	SUGT1P3	35.363	-0.0422125	0.175724	0.360145	0.886501
TE4	ENSG00000239828	CCDC54-AS1	2.27361	0.0103115	0.175287	0.309531	NA
TE4	ENSG00000239835	ENSG00000239835	9.10819	-0.0238973	0.176013	0.300837	NA
TE4	ENSG00000239840	RPL23AP72	1.21726	-0.00474673	0.175086	0.51606	NA
TE4	ENSG00000239856	RN7SL225P	0.97778	-0.00168504	0.175012	0.851964	NA
TE4	ENSG00000239857	GET4	2599.12	0.0581336	0.153897	0.50652	0.930417
TE4	ENSG00000239868	RN7SL34P	4.71033	-0.00466058	0.174142	0.809263	NA
TE4	ENSG00000239873	GAPDHP27	4.62977	0.0143547	0.175274	0.373005	NA
TE4	ENSG00000239880	RALBP1P1	0.251771	-0.00206338	0.175163	0.808506	NA
TE4	ENSG00000239881	RPS27P25	1.47764	0.000394413	0.174789	0.974701	NA
TE4	ENSG00000239883	PARGP1	215.711	-0.010787	0.156211	0.877096	0.987288
TE4	ENSG00000239884	RN7SL608P	17.0252	-0.0267214	0.174627	0.43289	NA
TE4	ENSG00000239887	C1orf226	481.141	0.0349514	0.154656	0.654322	0.959256
TE4	ENSG00000239899	RN7SL674P	37.5165	0.0328998	0.173226	0.461002	0.91999
TE4	ENSG00000239900	ADSL	1798.77	-0.0463893	0.155368	0.564705	0.941383
TE4	ENSG00000239906	ENSG00000239906	4.94832	-0.0105697	0.174525	0.589819	NA
TE4	ENSG00000239908	RN7SL75P	10.3847	-0.012168	0.173487	0.661867	NA
TE4	ENSG00000239910	RN7SL530P	1.26528	0.00221693	0.174874	0.832829	NA
TE4	ENSG00000239911	PRKAG2-AS1	26.4638	-0.0143402	0.170796	0.726002	NA
TE4	ENSG00000239912	RPL39P36	6.5213	0.00845194	0.17421	0.668968	NA
TE4	ENSG00000239917	RPS10P16	9.3694	-0.00242137	0.173099	0.919689	NA
TE4	ENSG00000239919	SNRPGP3	0.750139	-0.000371561	0.175117	0.906904	NA
TE4	ENSG00000239920	ENSG00000239920	2.97942	-0.00332372	0.174501	0.829288	NA
TE4	ENSG00000239926	PRDX3P4	9.10106	0.0104672	0.173986	0.65412	NA
TE4	ENSG00000239930	RSPH1-DT	5.52893	0.0018995	0.173892	0.930777	NA
TE4	ENSG00000239946	ZBTB20-AS3	0.267048	0.00173681	0.175158	0.782404	NA
TE4	ENSG00000239948	RN7SL368P	4.97095	-0.01366	0.174897	0.47713	NA
TE4	ENSG00000239953	RN7SL273P	1.928	-0.00867329	0.175166	0.432498	NA
TE4	ENSG00000239969	ENSG00000239969	139.143	-0.0479015	0.166722	0.481257	0.923112
TE4	ENSG00000239985	ENSG00000239985	12.1429	0.00923125	0.172883	0.759949	NA
TE4	ENSG00000239988	RPL31P60	1.48282	-0.00390785	0.17487	0.729593	NA
TE4	ENSG00000240005	STIM2-AS1	8.24623	0.00739173	0.173533	0.772725	NA
TE4	ENSG00000240006	LINC02004	0.246597	0.00187593	0.175161	0.782427	NA
TE4	ENSG00000240015	ENSG00000240015	2.21032	8.43899e-05	0.174664	0.995941	NA
TE4	ENSG00000240021	TEX35	29.4997	-0.004062	0.169899	0.918253	NA
TE4	ENSG00000240023	RPLP0P3	13.2143	0.00126028	0.17252	0.968235	NA
TE4	ENSG00000240024	LINC00888	114.192	0.0350721	0.164821	0.591506	0.945876
TE4	ENSG00000240032	LNCSRLR	7.54889	-8.73351e-05	0.173556	0.994382	NA
TE4	ENSG00000240038	AMY2B	40.2404	0.0657395	0.184993	0.193364	0.767472
TE4	ENSG00000240050	ENSG00000240050	12.9146	-0.000528809	0.172648	0.98283	NA
TE4	ENSG00000240053	LY6G5B	171.628	-0.0174671	0.159589	0.790965	0.976661
TE4	ENSG00000240057	NEPRO-AS1	42.993	-0.0145461	0.16831	0.764238	0.972343
TE4	ENSG00000240063	ATP11B-DT	3.76528	-0.000816745	0.174261	0.96115	NA
TE4	ENSG00000240065	PSMB9	90.6217	-0.865003	0.596506	0.00374098	0.101695
TE4	ENSG00000240074	RPL9P30	6.05079	-0.00227349	0.173919	0.909494	NA
TE4	ENSG00000240086	ENSG00000240086	12.0421	0.00654426	0.172768	0.828291	NA
TE4	ENSG00000240089	BMS1P3	0.982954	-0.00378445	0.175071	0.61503	NA
TE4	ENSG00000240093	ENSG00000240093	0.251771	-0.00206338	0.175163	0.808506	NA
TE4	ENSG00000240096	ENSG00000240096	3.22084	0.00172031	0.174426	0.918305	NA
TE4	ENSG00000240098	RN7SL351P	0.993057	0.00494512	0.175104	0.601233	NA
TE4	ENSG00000240106	RN7SL146P	6.67624	-0.0119748	0.17429	0.594073	NA
TE4	ENSG00000240132	ETF1P2	24.0238	-0.0621036	0.186672	0.122315	NA
TE4	ENSG00000240137	ERICH6-AS1	15.8449	-0.00326475	0.171821	0.919665	NA
TE4	ENSG00000240151	RN7SL826P	0.493194	0.00212566	0.17517	0.69409	NA
TE4	ENSG00000240160	RN7SL263P	18.6542	-0.0106541	0.172138	0.74696	NA
TE4	ENSG00000240163	ENSG00000240163	37.6207	-0.0450605	0.176484	0.335454	0.875772
TE4	ENSG00000240175	MAGI1-AS1	9.11679	-0.0161444	0.174636	0.488861	NA
TE4	ENSG00000240179	RPL26P3	19.4769	-0.0345679	0.17667	0.311168	NA
TE4	ENSG00000240180	RPL12P28	8.7562	0.0153014	0.174212	0.556318	NA
TE4	ENSG00000240184	PCDHGC3	258.063	0.894615	0.374472	0.000695183	0.0324177
TE4	ENSG00000240194	CYMP	0	NA	NA	NA	NA
TE4	ENSG00000240198	ARHGEF3-AS1	3.40047	-0.00418663	0.174479	0.792729	NA
TE4	ENSG00000240204	SMKR1	31.9897	-0.0526072	0.180692	0.226173	0.804436
TE4	ENSG00000240207	ENSG00000240207	29.4606	-0.0557745	0.182479	0.193061	NA
TE4	ENSG00000240210	RPL7AP5	6.2957	-0.0281292	0.177397	0.171637	NA
TE4	ENSG00000240211	PPP1R35-AS1	135.903	-0.117938	0.210026	0.112403	0.639584
TE4	ENSG00000240216	CPHL1P	36.8811	0.0385613	0.175375	0.367894	0.89017
TE4	ENSG00000240219	ENSG00000240219	9.82344	-0.0151309	0.174105	0.557087	NA
TE4	ENSG00000240224	ENSG00000240224	8.20339	-0.00377419	0.173348	0.878109	NA
TE4	ENSG00000240225	ZNF542P	0	NA	NA	NA	NA
TE4	ENSG00000240230	COX19	2635.37	-0.0386203	0.149162	0.631752	0.955629
TE4	ENSG00000240233	RN7SL587P	7.47714	0.00987415	0.173889	0.687	NA
TE4	ENSG00000240240	ENSG00000240240	0	NA	NA	NA	NA
TE4	ENSG00000240241	ENSG00000240241	0	NA	NA	NA	NA
TE4	ENSG00000240244	GAPDHP33	10.939	0.00630218	0.173154	0.81868	NA
TE4	ENSG00000240250	RN7SL541P	3.93481	-0.0150253	0.175312	0.38238	NA
TE4	ENSG00000240253	FAR2P3	1.49292	0.00554061	0.175049	0.539858	NA
TE4	ENSG00000240254	B4GALT4-AS1	114.794	-0.00500817	0.160981	0.934987	0.993952
TE4	ENSG00000240265	ENSG00000240265	4.23435	0.00696918	0.174376	0.716894	NA
TE4	ENSG00000240270	RPL12P37	0.232815	-0.00190661	0.175165	0.808484	NA
TE4	ENSG00000240280	TCAM1P	1.47615	-0.00191357	0.174977	0.759513	NA
TE4	ENSG00000240288	GHRLOS	52.9283	-0.0756502	0.189124	0.161936	0.72336
TE4	ENSG00000240291	ENSG00000240291	81.0242	-0.00820922	0.163716	0.886158	0.988958
TE4	ENSG00000240294	RN7SKP241	6.93318	-0.0170672	0.174916	0.449874	NA
TE4	ENSG00000240303	ACAD11	290.132	0.00036438	0.154858	0.998158	0.999724
TE4	ENSG00000240305	RPL6P26	5.93127	-0.0140939	0.17469	0.510357	NA
TE4	ENSG00000240322	RN7SL481P	4.66942	-0.00625136	0.174289	0.735331	NA
TE4	ENSG00000240328	ENSG00000240328	3.00848	0.00467508	0.174548	0.760525	NA
TE4	ENSG00000240338	ENSG00000240338	42.5086	-0.023191	0.169651	0.634484	0.955629
TE4	ENSG00000240342	RPS2P5	3214.81	-0.0753922	0.159041	0.36178	0.887164
TE4	ENSG00000240344	PPIL3	440.771	-0.16598	0.227112	0.0920118	0.59312
TE4	ENSG00000240350	SOCAR	17.8251	-0.034095	0.176391	0.326632	NA
TE4	ENSG00000240354	ENSG00000240354	71.9779	-0.0427516	0.175878	0.332743	0.874674
TE4	ENSG00000240356	RPL23AP7	51.8687	-0.022274	0.16823	0.668513	0.961557
TE4	ENSG00000240364	RPL31P59	4.68321	-0.00305696	0.174189	0.86198	NA
TE4	ENSG00000240370	RPL13P5	81.5873	-0.0967494	0.198761	0.133847	0.682612
TE4	ENSG00000240373	SEC62-AS1	7.1877	-0.00324057	0.173597	0.886982	NA
TE4	ENSG00000240374	RN7SL503P	2.68824	-0.00249645	0.174564	0.861064	NA
TE4	ENSG00000240375	VPS26AP1	2.18126	-0.00872402	0.175054	0.486092	NA
TE4	ENSG00000240376	ENSG00000240376	8.07477	0.00905215	0.173692	0.720555	NA
TE4	ENSG00000240386	LCE1F	0	NA	NA	NA	NA
TE4	ENSG00000240392	RPL9P3	4.871	-0.00754266	0.17436	0.687174	NA
TE4	ENSG00000240393	ENSG00000240393	11.5912	-0.0212402	0.174766	0.447039	NA
TE4	ENSG00000240395	RPL5P23	5.15551	-0.00845688	0.174284	0.674726	NA
TE4	ENSG00000240399	ENSG00000240399	11.8135	-0.0236888	0.175348	0.367139	NA
TE4	ENSG00000240401	ENSG00000240401	39.2278	-0.0532596	0.179208	0.274392	0.844321
TE4	ENSG00000240405	SAMMSON	20.6545	-0.0126747	0.171598	0.731301	NA
TE4	ENSG00000240409	MTATP8P1	4.02566	0.00572072	0.174412	0.742653	NA
TE4	ENSG00000240411	RPL5P16	0.958824	0.000146087	0.175047	0.981708	NA
TE4	ENSG00000240416	CYCSP20	0	NA	NA	NA	NA
TE4	ENSG00000240418	ENSG00000240418	8.53292	0.00751933	0.173978	0.714532	NA
TE4	ENSG00000240429	LRRFIP1P1	74.6304	-0.042883	0.170682	0.463452	0.920166
TE4	ENSG00000240435	RPS12P27	2.6454	-0.0137538	0.175579	0.26143	NA
TE4	ENSG00000240436	RPL35AP14	1.70896	-0.00397392	0.174954	0.640516	NA
TE4	ENSG00000240440	ENSG00000240440	9.63218	-0.0289587	0.177053	0.223573	NA
TE4	ENSG00000240445	FOXO3B	260.885	-0.108476	0.191561	0.183964	0.753158
TE4	ENSG00000240449	REPIN1-AS1	418.873	-0.0749864	0.167697	0.348615	0.883175
TE4	ENSG00000240454	RPL39P26	3.42609	-0.00663997	0.174559	0.68929	NA
TE4	ENSG00000240457	RN7SL472P	11.4181	-0.023989	0.17535	0.377069	NA
TE4	ENSG00000240463	RPS19P3	34.1024	-0.055555	0.181141	0.232966	0.810277
TE4	ENSG00000240476	LINC00973	2.83184	0.0100247	0.175014	0.490216	NA
TE4	ENSG00000240489	SETP14	30.8904	0.00712445	0.169425	0.872877	0.986944
TE4	ENSG00000240494	RPS12P28	20.801	-0.0113443	0.171656	0.750371	NA
TE4	ENSG00000240498	CDKN2B-AS1	66.3236	-0.00951559	0.16512	0.862273	0.985013
TE4	ENSG00000240499	ENSG00000240499	13.1905	-0.0103	0.172879	0.73097	NA
TE4	ENSG00000240509	RPL34P18	2.70008	-0.00904084	0.174956	0.513858	NA
TE4	ENSG00000240522	RPL7AP10	19.6672	0.0164703	0.172366	0.64893	NA
TE4	ENSG00000240527	ENSG00000240527	31.3482	-0.0455782	0.177493	0.309719	0.861804
TE4	ENSG00000240531	RPL21P123	7.30597	-0.00978946	0.173971	0.673814	NA
TE4	ENSG00000240541	TM4SF1-AS1	3.43619	0.00383484	0.174497	0.805532	NA
TE4	ENSG00000240549	THOC7-AS1	9.89857	-0.00916525	0.173315	0.734523	NA
TE4	ENSG00000240553	ENSG00000240553	70.3577	0.0630902	0.179044	0.292812	0.852733
TE4	ENSG00000240563	L1TD1	0.251771	-0.00206338	0.175163	0.808506	NA
TE4	ENSG00000240567	LINC02067	99.8856	-0.0188223	0.163254	0.75871	0.97209
TE4	ENSG00000240571	ENSG00000240571	135.054	-0.0270741	0.1633	0.669175	0.961732
TE4	ENSG00000240579	ENSG00000240579	10.3431	-0.011522	0.173773	0.653035	NA
TE4	ENSG00000240583	AQP1	71.5476	0.0924828	0.196396	0.145021	0.700027
TE4	ENSG00000240589	RN7SL258P	4.11294	-0.0202511	0.176349	0.149679	NA
TE4	ENSG00000240591	ENSG00000240591	221.743	0.0127405	0.15631	0.86064	0.984354
TE4	ENSG00000240602	AADACP1	8.60046	0.0324468	0.177945	0.190422	NA
TE4	ENSG00000240616	RPS6P25	18.4711	-0.0124666	0.172363	0.703952	NA
TE4	ENSG00000240621	OR2AO1P	2.91737	0.00613577	0.174847	0.593397	NA
TE4	ENSG00000240625	RN7SL403P	5.47574	-0.00262434	0.1739	0.900264	NA
TE4	ENSG00000240634	ENSG00000240634	3.93113	-0.0101246	0.174759	0.548063	NA
TE4	ENSG00000240661	LRRC58-DT	123.849	0.0499477	0.170548	0.430371	0.911161
TE4	ENSG00000240666	MME-AS1	7.41683	0.000871591	0.173667	0.970581	NA
TE4	ENSG00000240667	NBPF18P	16.219	0.00184116	0.171924	0.958508	NA
TE4	ENSG00000240668	KRT8P36	71.421	0.0555242	0.176717	0.324559	0.867335
TE4	ENSG00000240682	ISY1	440.98	0.0115078	0.151612	0.881254	0.988128
TE4	ENSG00000240692	RN7SL538P	0	NA	NA	NA	NA
TE4	ENSG00000240694	PNMA2	263.427	0.972463	0.481475	0.00107527	0.0446613
TE4	ENSG00000240695	ENSG00000240695	9.86159	-0.0257307	0.176202	0.278939	NA
TE4	ENSG00000240698	RPS2P39	2.22778	-0.00206484	0.174682	0.867815	NA
TE4	ENSG00000240707	LINC01168	2.75178	-0.00439852	0.17462	0.762897	NA
TE4	ENSG00000240710	ENSG00000240710	4.68988	-0.00507985	0.174173	0.791581	NA
TE4	ENSG00000240718	RN7SL851P	10.6487	-0.0109004	0.173352	0.693052	NA
TE4	ENSG00000240720	LRRD1	1102.27	-0.0131679	0.148268	0.875779	0.986944
TE4	ENSG00000240729	ENSG00000240729	9.42284	-0.0125633	0.173799	0.628166	NA
TE4	ENSG00000240731	ENSG00000240731	67.932	-0.0412314	0.172435	0.434534	0.912772
TE4	ENSG00000240733	RN7SL502P	3.64731	-0.0164127	0.175801	0.199259	NA
TE4	ENSG00000240738	RPL6P22	0	NA	NA	NA	NA
TE4	ENSG00000240747	KRBOX1	6.48856	0.00599564	0.174279	0.724864	NA
TE4	ENSG00000240750	RN7SL559P	5.70706	-0.00466899	0.173944	0.823651	NA
TE4	ENSG00000240751	ENSG00000240751	10.2221	-0.0256541	0.175892	0.330214	NA
TE4	ENSG00000240755	ERLEC1P1	0.499863	3.61209e-05	0.175136	0.986509	NA
TE4	ENSG00000240758	HILPDA-AS1	110.31	-0.0166002	0.162121	0.793636	0.977069
TE4	ENSG00000240761	ENSG00000240761	2.65401	-0.00831059	0.175001	0.493922	NA
TE4	ENSG00000240764	PCDHGC5	155.278	0.8349	0.450274	0.00222388	0.0749716
TE4	ENSG00000240766	PLCXD2-AS1	5.67432	-0.00822117	0.174142	0.69753	NA
TE4	ENSG00000240767	RN7SL288P	1.5067	0.00874463	0.175273	0.374524	NA
TE4	ENSG00000240770	C21orf91-OT1	14.9944	0.0130991	0.172736	0.685725	NA
TE4	ENSG00000240771	ARHGEF25	452.831	0.0626142	0.171693	0.36151	0.887164
TE4	ENSG00000240775	ENSG00000240775	0	NA	NA	NA	NA
TE4	ENSG00000240791	MTND4LP7	3.25014	-0.00352606	0.174525	0.811629	NA
TE4	ENSG00000240793	UBA52P8	19.34	-0.0380731	0.177381	0.285325	NA
TE4	ENSG00000240801	ENSG00000240801	140.523	0.0820932	0.186829	0.199703	0.775876
TE4	ENSG00000240808	ENSG00000240808	3.41942	-0.00516899	0.174525	0.741048	NA
TE4	ENSG00000240809	CAP1P1	2.72914	-0.000936464	0.174532	0.946893	NA
TE4	ENSG00000240821	RPL9P25	15.1329	-0.0161987	0.173016	0.621085	NA
TE4	ENSG00000240823	RN7SL23P	11.8534	-0.00286965	0.172632	0.918576	NA
TE4	ENSG00000240828	RPL21P4	3.70199	-0.0131018	0.175109	0.436201	NA
TE4	ENSG00000240846	RPS15P9	0	NA	NA	NA	NA
TE4	ENSG00000240849	PEDS1	1764.54	0.114422	0.181255	0.208582	0.782261
TE4	ENSG00000240853	RN7SL328P	6.09905	-0.0136137	0.174653	0.515824	NA
TE4	ENSG00000240857	RDH14	354.369	0.0782243	0.170676	0.328518	0.870763
TE4	ENSG00000240859	LINC03014	0	NA	NA	NA	NA
TE4	ENSG00000240861	ENSG00000240861	6.32819	-0.00844211	0.174073	0.697966	NA
TE4	ENSG00000240869	RN7SL128P	61.1053	0.0817155	0.191992	0.148839	0.708116
TE4	ENSG00000240870	RPL19P14	2.19504	-0.0055191	0.174784	0.68145	NA
TE4	ENSG00000240873	RPS29P22	2.90727	-0.00693325	0.174724	0.645268	NA
TE4	ENSG00000240875	LINC00886	36.1181	-0.0152332	0.169871	0.728145	0.968432
TE4	ENSG00000240877	RN7SL521P	7.23078	-0.00809524	0.173796	0.73145	NA
TE4	ENSG00000240882	ENSG00000240882	2.69341	-0.00615453	0.174713	0.670104	NA
TE4	ENSG00000240889	NDUFB2-AS1	261.756	0.0841443	0.175707	0.28799	0.851819
TE4	ENSG00000240890	ENSG00000240890	5.44151	-0.00650547	0.174074	0.753982	NA
TE4	ENSG00000240891	PLCXD2	236.327	0.0857348	0.178047	0.271472	0.84086
TE4	ENSG00000240893	LINC02042	18.9135	-0.029171	0.175532	0.371946	NA
TE4	ENSG00000240895	ENSG00000240895	7.94043	-0.00788234	0.174118	0.693332	NA
TE4	ENSG00000240898	ENSG00000240898	21.5127	0.0209187	0.172573	0.585591	NA
TE4	ENSG00000240905	RN7SL798P	2.68824	-0.00249645	0.174564	0.861064	NA
TE4	ENSG00000240922	LSAMP-AS1	5.65363	0.00888745	0.174262	0.669683	NA
TE4	ENSG00000240925	RPS20P31	5.21088	-0.00745274	0.174415	0.663174	NA
TE4	ENSG00000240929	ENSG00000240929	0.484586	-0.00351795	0.175192	0.629721	NA
TE4	ENSG00000240950	ENSG00000240950	1.96591	-0.00698017	0.175086	0.419676	NA
TE4	ENSG00000240963	ENSG00000240963	336.729	0.0279337	0.157525	0.701434	0.966235
TE4	ENSG00000240964	RN7SL751P	2.7481	-0.0015373	0.1745	0.918378	NA
TE4	ENSG00000240970	RPL23AP64	33.4209	0.000356388	0.169441	0.99646	0.999724
TE4	ENSG00000240972	MIF	4826.87	-0.0590707	0.155107	0.476033	0.921145
TE4	ENSG00000240974	RPS27AP10	8.56115	-0.0154118	0.174304	0.54041	NA
TE4	ENSG00000240975	ENSG00000240975	0	NA	NA	NA	NA
TE4	ENSG00000240979	ENSG00000240979	29.4316	0.060564	0.185222	0.145133	NA
TE4	ENSG00000240980	ENSG00000240980	0	NA	NA	NA	NA
TE4	ENSG00000240990	HOXA11-AS	31.8422	-0.0392122	0.175364	0.374377	0.892588
TE4	ENSG00000240993	RN7SL459P	2.42269	-0.00214035	0.174636	0.874941	NA
TE4	ENSG00000240996	ENSG00000240996	6.96567	0.000923273	0.17363	0.971336	NA
TE4	ENSG00000241003	ENSG00000241003	20.8667	-0.0467214	0.180273	0.20447	NA
TE4	ENSG00000241007	SEPTIN7P6	6.12811	-0.00540613	0.173901	0.800871	NA
TE4	ENSG00000241014	GPR199P	72.0909	0.0157362	0.16748	0.756492	0.97209
TE4	ENSG00000241015	TPM3P9	84.5754	-0.0230918	0.16495	0.69681	0.966235
TE4	ENSG00000241020	RPL32P24	60.7113	0.0556751	0.177169	0.321977	0.865894
TE4	ENSG00000241026	ENSG00000241026	2.96563	-0.00743229	0.174711	0.633501	NA
TE4	ENSG00000241030	RPL29P24	4.44477	-0.00611789	0.17432	0.738387	NA
TE4	ENSG00000241035	ENSG00000241035	2.92772	-0.00558983	0.174657	0.702794	NA
TE4	ENSG00000241048	ENSG00000241048	3.43102	0.00933212	0.174991	0.448913	NA
TE4	ENSG00000241052	RPL23AP70	2.20733	-0.00416037	0.174922	0.615099	NA
TE4	ENSG00000241057	ENSG00000241057	71.4438	0.0205898	0.166526	0.71208	0.966594
TE4	ENSG00000241058	NSUN6	348.83	0.00831256	0.1533	0.914372	0.992673
TE4	ENSG00000241067	RPL17P40	6.39391	-0.0177961	0.175266	0.379112	NA
TE4	ENSG00000241069	ENSG00000241069	8.44287	-0.00927893	0.173652	0.710937	NA
TE4	ENSG00000241073	ENSG00000241073	19.7053	0.0169872	0.172696	0.622945	NA
TE4	ENSG00000241104	CEACAMP10	0	NA	NA	NA	NA
TE4	ENSG00000241106	HLA-DOB	11.0849	0.0395105	0.179599	0.159263	NA
TE4	ENSG00000241111	PRICKLE2-AS1 ENSG00000241111	337.827	1.49823	0.35433	9.08567e-07	0.000238633
TE4	ENSG00000241112	RPL29P14	21.2623	-0.0489874	0.180897	0.199727	NA
TE4	ENSG00000241114	ENSG00000241114	8.6326	-0.00468802	0.173436	0.845928	NA
TE4	ENSG00000241119	UGT1A9	9.17749	0.000416774	0.173085	0.990399	NA
TE4	ENSG00000241120	HMGN1P8	11.2873	-0.0178438	0.174144	0.52325	NA
TE4	ENSG00000241127	YAE1	370.449	0.00293538	0.15232	0.969774	0.997131
TE4	ENSG00000241135	LINC00881	2.47737	0.00186647	0.174652	0.886042	NA
TE4	ENSG00000241146	RPL7P41	0.74646	0.00288474	0.175072	0.729964	NA
TE4	ENSG00000241151	LINC02066	0	NA	NA	NA	NA
TE4	ENSG00000241155	ARHGAP31-AS1	4.94314	-0.00636325	0.174186	0.747672	NA
TE4	ENSG00000241157	RPL32P32	2.68674	-0.00537421	0.174883	0.580291	NA
TE4	ENSG00000241158	ADAMTS9-AS1	12.9137	0.0309278	0.176518	0.311076	NA
TE4	ENSG00000241169	ENSG00000241169	3.9055	-0.00642478	0.174441	0.714884	NA
TE4	ENSG00000241170	RPL31P46	43.2877	-0.0650524	0.184244	0.202703	0.778874
TE4	ENSG00000241179	ENSG00000241179	1.98119	-0.00370203	0.174762	0.767095	NA
TE4	ENSG00000241180	ENSG00000241180	21.9187	0.00384199	0.170797	0.922697	NA
TE4	ENSG00000241185	ENSG00000241185	5.41221	0.00254944	0.173948	0.905902	NA
TE4	ENSG00000241186	TDGF1	2.23789	0.00669612	0.174845	0.624925	NA
TE4	ENSG00000241187	ENSG00000241187	3.41275	-0.00571645	0.174789	0.604881	NA
TE4	ENSG00000241211	IQCJ-SCHIP1-AS1	8.11447	-0.01251	0.174059	0.606445	NA
TE4	ENSG00000241213	LINC02024	23.1188	-0.0320179	0.175261	0.386746	NA
TE4	ENSG00000241217	RN7SL809P	18.248	-0.016746	0.172579	0.632262	NA
TE4	ENSG00000241218	CSP2	0.984449	-0.00376977	0.175072	0.614811	NA
TE4	ENSG00000241220	ENSG00000241220	0.498368	-2.89024e-05	0.175132	0.986525	NA
TE4	ENSG00000241228	RPL12P31	1.96073	-0.00499756	0.174975	0.550462	NA
TE4	ENSG00000241229	RN7SL443P	3.19696	-0.00952416	0.174889	0.52202	NA
TE4	ENSG00000241230	RN7SL801P	2.46209	-0.00292376	0.174611	0.836162	NA
TE4	ENSG00000241233	KRTAP5-8	2.4707	0.00519122	0.174703	0.718913	NA
TE4	ENSG00000241243	RN7SL629P	3.91411	0.000953781	0.174261	0.960874	NA
TE4	ENSG00000241246	RN7SL302P	1.95188	0.00645939	0.174996	0.600476	NA
TE4	ENSG00000241258	CRCP	662.207	0.0410116	0.154118	0.606954	0.948332
TE4	ENSG00000241261	RPL17P19	13.5338	-0.00311011	0.173135	0.898176	NA
TE4	ENSG00000241269	ENSG00000241269	104.386	0.00128994	0.161771	0.985509	0.998766
TE4	ENSG00000241278	ENPP7P4	1.9381	0.00406627	0.17489	0.732693	NA
TE4	ENSG00000241280	ENSG00000241280	29.9017	0.0103528	0.169907	0.812528	NA
TE4	ENSG00000241288	LINC02614	10.8862	0.0140919	0.173634	0.622591	NA
TE4	ENSG00000241307	RPL7AP24	1.50177	-0.00306979	0.174862	0.778844	NA
TE4	ENSG00000241313	WWTR1-AS1	186.287	0.0197225	0.15844	0.765739	0.972531
TE4	ENSG00000241316	SUCLG2-DT	32.5051	0.01547	0.169896	0.7336	0.969491
TE4	ENSG00000241318	WDR82P2	0.518819	-0.000112732	0.175097	0.986001	NA
TE4	ENSG00000241322	FBXW10B	243.885	0.0264357	0.158071	0.716372	0.967268
TE4	ENSG00000241326	ENSG00000241326	18.2335	0.0192663	0.17287	0.59259	NA
TE4	ENSG00000241343	RPL36A	1469.57	-0.0754565	0.161191	0.370423	0.890563
TE4	ENSG00000241346	SNRPCP11	0	NA	NA	NA	NA
TE4	ENSG00000241350	PMS2P11	14.0233	0.0102681	0.172566	0.751066	NA
TE4	ENSG00000241352	ENSG00000241352	2.96196	-0.00228294	0.174525	0.875243	NA
TE4	ENSG00000241356	OR5G3	7.29876	0.0301079	0.177848	0.136011	NA
TE4	ENSG00000241357	ENSG00000241357	205.611	-0.161217	0.240521	0.0779286	0.554504
TE4	ENSG00000241359	SYNPR-AS1	7.6996	0.0168206	0.174742	0.475816	NA
TE4	ENSG00000241360	PDXP	636.818	-0.0634595	0.160371	0.437176	0.913219
TE4	ENSG00000241361	SLC25A24P1	3.97765	-0.00300446	0.174258	0.865066	NA
TE4	ENSG00000241362	RPL36AP43	3.46032	-0.00274265	0.174369	0.868962	NA
TE4	ENSG00000241370	RPP21	286.801	-0.0735172	0.170229	0.347533	0.883098
TE4	ENSG00000241395	RN7SL344P	3.67269	-0.00494266	0.174405	0.773536	NA
TE4	ENSG00000241399	CD302	65.5545	-0.0190173	0.166437	0.728956	0.968756
TE4	ENSG00000241404	EGFL8	214.593	0.0119806	0.156473	0.868327	0.985492
TE4	ENSG00000241406	RN7SL515P	3.38668	-0.00691158	0.174626	0.666893	NA
TE4	ENSG00000241409	ENSG00000241409	93.1424	-0.0119865	0.163214	0.840197	0.983228
TE4	ENSG00000241413	RN7SL441P	2.98803	0.00369698	0.17456	0.806477	NA
TE4	ENSG00000241418	MCRIP2P1	15.1681	0.0174207	0.173286	0.59354	NA
TE4	ENSG00000241420	RN7SL505P	7.08375	-0.0310095	0.177971	0.154077	NA
TE4	ENSG00000241429	EEF1A1P25	10.851	-0.0201718	0.17468	0.452901	NA
TE4	ENSG00000241434	ENSG00000241434	1.77375	0.0104546	0.175389	0.294748	NA
TE4	ENSG00000241438	TDGF1P6	5.86624	-0.0119644	0.174517	0.559641	NA
TE4	ENSG00000241439	ENSG00000241439	0	NA	NA	NA	NA
TE4	ENSG00000241449	ENSG00000241449	0	NA	NA	NA	NA
TE4	ENSG00000241461	RN7SL182P	3.464	-0.0071839	0.174589	0.663695	NA
TE4	ENSG00000241468	ATP5MF	814.093	-0.0164491	0.150166	0.841622	0.983228
TE4	ENSG00000241469	LINC00635	1.24483	0.00221363	0.174876	0.833821	NA
TE4	ENSG00000241472	PTPRG-AS1	167.66	0.0516273	0.168537	0.443809	0.915037
TE4	ENSG00000241475	ENSG00000241475	0.493194	0.00212566	0.17517	0.69409	NA
TE4	ENSG00000241479	MECOM-AS1	1.94327	-0.00246986	0.17474	0.842423	NA
TE4	ENSG00000241484	ARHGAP8	1098.21	-0.0500591	0.154025	0.527351	0.935535
TE4	ENSG00000241489	ENSG00000241489	1951.55	0.148348	0.197942	0.134644	0.683917
TE4	ENSG00000241493	ENSG00000241493	5.37797	-0.00153283	0.173949	0.937384	NA
TE4	ENSG00000241506	PSMC1P1	12.5333	0.00584993	0.172577	0.849683	NA
TE4	ENSG00000241511	RPS15AP24	3.88356	-0.0109366	0.175072	0.391896	NA
TE4	ENSG00000241520	ENSG00000241520	8.90701	-0.0127488	0.173865	0.622848	NA
TE4	ENSG00000241525	ENSG00000241525	29.4265	0.0467727	0.178351	0.285077	NA
TE4	ENSG00000241527	CA15P1	88.366	0.0494048	0.171693	0.422618	0.908851
TE4	ENSG00000241529	RN7SL767P	15.7308	0.0162238	0.173406	0.590396	NA
TE4	ENSG00000241532	AGGF1P3	0	NA	NA	NA	NA
TE4	ENSG00000241535	CBX5P1	7.81319	-0.0195713	0.175259	0.383099	NA
TE4	ENSG00000241537	ENSG00000241537	2.7057	-0.00420133	0.174894	0.609694	NA
TE4	ENSG00000241544	LINC02029	3.95869	-0.00304076	0.174251	0.864756	NA
TE4	ENSG00000241546	ENSG00000241546	5.12471	-0.00213036	0.174037	0.910123	NA
TE4	ENSG00000241547	ACTG1P20	25.3468	-0.0275221	0.1732	0.497237	NA
TE4	ENSG00000241549	GUSBP2	27.6181	-0.0423161	0.177059	0.316173	NA
TE4	ENSG00000241553	ARPC4	2784.42	0.0539226	0.152624	0.526143	0.935295
TE4	ENSG00000241560	ZBTB20-AS1	4.86259	0.0134815	0.17513	0.408098	NA
TE4	ENSG00000241563	CORT	32.2992	-0.0120751	0.169609	0.78306	0.975054
TE4	ENSG00000241568	RN7SL338P	10.6952	-0.00342725	0.173025	0.894021	NA
TE4	ENSG00000241570	PAQR9-AS1	16.0456	-0.00688565	0.171952	0.835975	NA
TE4	ENSG00000241572	PRICKLE2-AS1 ENSG00000241572	108.908	1.19944	0.501419	0.000531668	0.0263036
TE4	ENSG00000241582	RPL23AP8	11.1705	-0.0101792	0.173139	0.721989	NA
TE4	ENSG00000241587	RN7SL482P	2.87304	-0.0123447	0.175346	0.351112	NA
TE4	ENSG00000241597	ENSG00000241597	5.10749	-0.015904	0.175164	0.415559	NA
TE4	ENSG00000241607	ENSG00000241607	0	NA	NA	NA	NA
TE4	ENSG00000241612	ENSG00000241612	0.744965	0.000398341	0.175117	0.875351	NA
TE4	ENSG00000241621	GOLGA2P6	101.052	0.0568723	0.18242	0.153543	0.712152
TE4	ENSG00000241622	RARRES2P1	0	NA	NA	NA	NA
TE4	ENSG00000241634	ENSG00000241634	5.99088	0.00139238	0.173804	0.951378	NA
TE4	ENSG00000241635	UGT1A1	9.97072	-0.00466473	0.173074	0.860032	NA
TE4	ENSG00000241640	ENSG00000241640	5.63342	-0.0102344	0.1744	0.608188	NA
TE4	ENSG00000241641	RPS23P6	1.99646	0.000520128	0.174658	0.970619	NA
TE4	ENSG00000241644	INMT	0.785867	0.00098897	0.175079	0.876382	NA
TE4	ENSG00000241651	ENSG00000241651	4.42283	-0.00771475	0.17442	0.673517	NA
TE4	ENSG00000241665	RN7SL418P	2.17977	-0.0101724	0.175266	0.350654	NA
TE4	ENSG00000241679	ENSG00000241679	1.52715	0.00816868	0.17523	0.367731	NA
TE4	ENSG00000241685	ARPC1A	1640.74	0.0750652	0.160326	0.381071	0.893397
TE4	ENSG00000241690	ENSG00000241690	0.739792	0.00264858	0.17518	0.613364	NA
TE4	ENSG00000241693	RN7SL704P	5.01011	0.00152812	0.173994	0.942402	NA
TE4	ENSG00000241697	TMEFF1	102.662	0.029652	0.165586	0.629119	0.955369
TE4	ENSG00000241709	RN7SL265P	2.24306	0.00250639	0.174636	0.860098	NA
TE4	ENSG00000241717	VWFP1	37.0294	0.000504685	0.168428	0.991897	0.99956
TE4	ENSG00000241720	ENSG00000241720	28.6577	-0.00177841	0.169614	0.964055	NA
TE4	ENSG00000241721	SUMO1P1	0	NA	NA	NA	NA
TE4	ENSG00000241723	ENSG00000241723	4.78208	-0.0195719	0.176049	0.226567	NA
TE4	ENSG00000241728	ENSG00000241728	186.939	0.0417265	0.163426	0.551665	0.939161
TE4	ENSG00000241738	ZNF90P1	5.60068	-0.0128802	0.174655	0.528727	NA
TE4	ENSG00000241741	RPL7AP30	6.30445	0.011494	0.174301	0.608908	NA
TE4	ENSG00000241745	RN7SL788P	1.71563	-0.00577642	0.174917	0.628067	NA
TE4	ENSG00000241749	RPSAP52	21.6812	-0.0257092	0.173894	0.469926	NA
TE4	ENSG00000241764	CBLL1-AS1	46.5137	-0.00098309	0.167148	0.98121	0.998766
TE4	ENSG00000241765	RPS26P45	3.23119	-0.0049061	0.174525	0.755262	NA
TE4	ENSG00000241769	EOLA1-DT	63.6479	0.0239219	0.167156	0.668942	0.961708
TE4	ENSG00000241770	ENSG00000241770	3.49157	0.000765982	0.17445	0.962923	NA
TE4	ENSG00000241772	ENSG00000241772	199.378	0.00270948	0.156466	0.974292	0.997402
TE4	ENSG00000241782	ENSG00000241782	3.70349	-0.0132228	0.175183	0.402679	NA
TE4	ENSG00000241785	RN7SL390P	4.93154	-0.0142856	0.175012	0.443753	NA
TE4	ENSG00000241790	ENO1P4	49.5947	0.0485666	0.175593	0.360577	0.886501
TE4	ENSG00000241791	RN7SL817P	0.46563	-0.002117	0.175174	0.719364	NA
TE4	ENSG00000241794	SPRR2A	8.13637	0.0324528	0.178488	0.105073	NA
TE4	ENSG00000241818	SCG5-AS1	6.96891	-0.0139436	0.174441	0.54566	NA
TE4	ENSG00000241825	RPL7P42	7.1569	0.00517561	0.173673	0.828292	NA
TE4	ENSG00000241837	ATP5PO	1151.49	-0.0123498	0.147678	0.87757	0.987363
TE4	ENSG00000241838	ENSG00000241838	14.9844	-0.0384199	0.17846	0.220146	NA
TE4	ENSG00000241839	PLEKHO2	139.776	0.0124566	0.159647	0.854693	0.983422
TE4	ENSG00000241852	C8orf58	38.2478	-0.00151621	0.168852	0.97044	0.997313
TE4	ENSG00000241859	ANOS2P	0	NA	NA	NA	NA
TE4	ENSG00000241860	ENSG00000241860	28.8553	-0.0165977	0.170896	0.687564	NA
TE4	ENSG00000241868	RN7SL434P	2.99987	-0.00343768	0.174488	0.827909	NA
TE4	ENSG00000241878	PISD	983.993	-0.0964907	0.174856	0.257628	0.82707
TE4	ENSG00000241884	ENSG00000241884	2.24306	0.00250639	0.174636	0.860098	NA
TE4	ENSG00000241889	ENSG00000241889	7.13451	-0.00538152	0.173739	0.810337	NA
TE4	ENSG00000241890	RPL13P4	7.85409	-0.0174235	0.174741	0.472036	NA
TE4	ENSG00000241907	RPS20P4	7.92256	-0.00951239	0.173749	0.699711	NA
TE4	ENSG00000241912	ENSG00000241912	0.744965	0.000398341	0.175117	0.875351	NA
TE4	ENSG00000241913	RPS29P21	1.74469	0.0028434	0.174771	0.8178	NA
TE4	ENSG00000241926	MTCO1P55	1.17786	-0.00269361	0.175094	0.761124	NA
TE4	ENSG00000241935	HOGA1	65.7999	0.0627101	0.180773	0.25726	0.82707
TE4	ENSG00000241939	RN7SL517P	4.08363	-0.015234	0.175491	0.301199	NA
TE4	ENSG00000241941	RPL32P26	3.17432	-0.00380049	0.174495	0.808849	NA
TE4	ENSG00000241942	RPS20P20	0.958824	0.000146087	0.175047	0.981708	NA
TE4	ENSG00000241945	PWP2	2.51528	0.000641672	0.174542	0.967439	NA
TE4	ENSG00000241954	ENSG00000241954	11.2409	0.00788706	0.172941	0.789528	NA
TE4	ENSG00000241959	RN7SL76P	1.20199	-0.00833413	0.175392	0.276762	NA
TE4	ENSG00000241962	ENSG00000241962	1155.32	0.00458688	0.148404	0.954649	0.99654
TE4	ENSG00000241963	RN7SL655P	2.20883	-0.00223655	0.174655	0.86568	NA
TE4	ENSG00000241965	RPS2P25	6.81621	-0.00102618	0.173684	0.960585	NA
TE4	ENSG00000241973	PI4KA	3344.71	0.104424	0.172117	0.246835	0.818505
TE4	ENSG00000241975	ELOCP19	14.0216	-0.02088	0.174012	0.507711	NA
TE4	ENSG00000241978	ENSG00000241978	585.34	0.278935	0.33281	0.0318709	0.358495
TE4	ENSG00000241981	ENSG00000241981	2.66779	-0.00586093	0.174862	0.596103	NA
TE4	ENSG00000241983	RN7SL566P	7.09878	-0.0109323	0.174087	0.637862	NA
TE4	ENSG00000241984	RPL7AP2	13.8045	-0.00799574	0.172641	0.786507	NA
TE4	ENSG00000241985	WWTR1-IT1	5.62114	-0.0114941	0.174475	0.580374	NA
TE4	ENSG00000241990	PRR34-AS1	115.921	-0.0531357	0.170451	0.418148	0.907322
TE4	ENSG00000241991	ENSG00000241991	2.43129	0.00703191	0.174949	0.598671	NA
TE4	ENSG00000242012	ENSG00000242012	1.9366	-0.00328083	0.174867	0.782174	NA
TE4	ENSG00000242020	RN7SL68P	0.996737	4.95546e-05	0.175107	0.98167	NA
TE4	ENSG00000242021	ENSG00000242021	0.251771	-0.00206338	0.175163	0.808506	NA
TE4	ENSG00000242028	HYPK	458.248	-0.121119	0.191381	0.174717	0.741021
TE4	ENSG00000242029	ENSG00000242029	6.65703	0.00415026	0.173718	0.858968	NA
TE4	ENSG00000242041	RPL35AP28	0	NA	NA	NA	NA
TE4	ENSG00000242048	PRKAG2-AS2	2.19504	-0.0055191	0.174784	0.68145	NA
TE4	ENSG00000242071	RPL7AP6	148.359	-0.139049	0.228883	0.0813182	0.564055
TE4	ENSG00000242073	ENSG00000242073	125.203	-0.0140471	0.161002	0.825525	0.980269
TE4	ENSG00000242078	ENSG00000242078	7.50793	0.00129623	0.173474	0.959675	NA
TE4	ENSG00000242082	SLC5A4-AS1	21.3374	-0.00115485	0.170844	0.973096	NA
TE4	ENSG00000242085	RPS20P33	14.2783	-0.00665454	0.17229	0.831396	NA
TE4	ENSG00000242086	MUC20-OT1	1231.8	-0.0699767	0.160362	0.401154	0.901389
TE4	ENSG00000242087	RPL36AP41	5.35259	-0.0162735	0.175255	0.380488	NA
TE4	ENSG00000242094	FOXP1-IT1	41.8663	-0.0672211	0.18575	0.184085	0.753158
TE4	ENSG00000242097	ENSG00000242097	0.780693	0.0053728	0.17524	0.449065	NA
TE4	ENSG00000242100	RPL9P32	10.751	-0.0164412	0.173995	0.558046	NA
TE4	ENSG00000242104	LINC02618	0.77059	-0.00113508	0.17508	0.910399	NA
TE4	ENSG00000242109	NPM1P23	1.49809	0.000273431	0.174811	0.974447	NA
TE4	ENSG00000242110	AMACR	394.856	0.0872303	0.173316	0.291007	0.852733
TE4	ENSG00000242111	TOPORSLP	0.963998	-0.00448942	0.175087	0.639482	NA
TE4	ENSG00000242114	MTFP1	451.337	-0.133663	0.201035	0.14034	0.692343
TE4	ENSG00000242125	SNHG3	2990.63	-0.153413	0.200026	0.125792	0.665177
TE4	ENSG00000242134	RPL5P13	4.19713	-0.00145643	0.174454	0.909778	NA
TE4	ENSG00000242136	ENSG00000242136	57.3539	-0.0175846	0.166981	0.742575	0.969762
TE4	ENSG00000242147	LASTR	15.4361	-0.000509593	0.171891	0.984405	NA
TE4	ENSG00000242154	ENSG00000242154	13.8803	-0.0204158	0.174153	0.498981	NA
TE4	ENSG00000242156	ENSG00000242156	17.8516	0.0336504	0.176159	0.344625	NA
TE4	ENSG00000242163	ENSG00000242163	0.998231	0.000253233	0.1749	0.978667	NA
TE4	ENSG00000242170	RN7SL329P	5.5869	-0.0158514	0.175051	0.436509	NA
TE4	ENSG00000242173	ARHGDIG	219.259	0.0186692	0.157196	0.794772	0.977069
TE4	ENSG00000242180	ENSG00000242180	0.750139	-0.000371561	0.175117	0.906904	NA
TE4	ENSG00000242182	RN7SL745P	3.42609	-0.00663997	0.174559	0.68929	NA
TE4	ENSG00000242193	CRYZL2P	134.452	0.0543362	0.172707	0.383943	0.893819
TE4	ENSG00000242198	ENSG00000242198	5.43977	0.00851811	0.174239	0.684587	NA
TE4	ENSG00000242199	ENSG00000242199	5.24168	-0.0137063	0.174906	0.470532	NA
TE4	ENSG00000242207	HOXB-AS4	52.3059	-0.00262939	0.166365	0.957166	0.99654
TE4	ENSG00000242220	TCP10L	40.9643	-0.0628613	0.183584	0.206161	0.781219
TE4	ENSG00000242221	PSG2	1.2106	-0.00350561	0.174996	0.734844	NA
TE4	ENSG00000242229	RPS3AP14	0.732678	-0.000294299	0.175122	0.907984	NA
TE4	ENSG00000242236	RN7SL594P	2.9415	-0.0024507	0.17449	0.872839	NA
TE4	ENSG00000242241	RN7SL306P	3.42609	-0.00663997	0.174559	0.68929	NA
TE4	ENSG00000242242	NECTIN3-AS1	6.9002	-0.00552311	0.173711	0.81003	NA
TE4	ENSG00000242247	ARFGAP3	1116.96	0.0341595	0.15486	0.652608	0.959256
TE4	ENSG00000242251	RN7SL20P	3.70543	-0.00210489	0.174327	0.897594	NA
TE4	ENSG00000242252	BGLAP	83.3152	-0.0685875	0.180027	0.274829	0.844321
TE4	ENSG00000242255	RPL39P34	18.2505	0.00886167	0.171656	0.806571	NA
TE4	ENSG00000242256	RN7SL57P	6.08677	-0.0142819	0.174723	0.50203	NA
TE4	ENSG00000242259	C22orf39	2113.65	-0.0207828	0.148333	0.788263	0.975852
TE4	ENSG00000242261	ENSG00000242261	69.5015	-0.0207271	0.167649	0.687636	0.965879
TE4	ENSG00000242265	PEG10	34.451	0.0868436	0.201773	0.0481696	0.442546
TE4	ENSG00000242267	SKINT1L	7.11038	0.00110283	0.173723	0.961526	NA
TE4	ENSG00000242276	RPL5P3	1.46237	-0.0049228	0.175023	0.581339	NA
TE4	ENSG00000242279	RPL7AP54	2.49483	0.000631642	0.174561	0.967565	NA
TE4	ENSG00000242282	ENSG00000242282	18.64	-0.0247834	0.17387	0.486257	NA
TE4	ENSG00000242288	BMS1P4-AGAP5	200.85	-0.131161	0.211142	0.122076	0.6579
TE4	ENSG00000242290	ZBTB20-AS5	1.67105	-0.000695383	0.174969	0.9544	NA
TE4	ENSG00000242294	STAG3L5P	485.725	-0.0325427	0.153776	0.673483	0.962911
TE4	ENSG00000242299	ENSG00000242299	44.0159	-0.0347279	0.172161	0.481882	0.923112
TE4	ENSG00000242307	RPS26P52	4.17623	-0.00931966	0.174591	0.605002	NA
TE4	ENSG00000242308	ENSG00000242308	5.28861	-0.0165136	0.17536	0.365549	NA
TE4	ENSG00000242317	ENSG00000242317	0.513645	0.0036384	0.175192	0.59952	NA
TE4	ENSG00000242318	ENSG00000242318	1.47764	0.000394413	0.174789	0.974701	NA
TE4	ENSG00000242321	RPL23AP40	1.67623	-0.00658693	0.175062	0.573228	NA
TE4	ENSG00000242325	RPS12P31	3.76379	0.000465244	0.174345	0.979606	NA
TE4	ENSG00000242329	ENSG00000242329	1.928	-0.00867329	0.175166	0.432498	NA
TE4	ENSG00000242330	RN7SL683P	4.42064	0.000210397	0.174224	0.992359	NA
TE4	ENSG00000242337	INHCAP	3.0033	0.00850633	0.174797	0.585838	NA
TE4	ENSG00000242338	BMS1P4 ENSG00000242338	125.662	-0.106816	0.199311	0.149652	0.708584
TE4	ENSG00000242349	ENSG00000242349	34.8695	-0.0252354	0.171115	0.581027	0.942406
TE4	ENSG00000242353	RPL12P30	0.246597	0.00187593	0.175161	0.782427	NA
TE4	ENSG00000242358	RPS21P4	18.899	-0.0145311	0.172206	0.680648	NA
TE4	ENSG00000242366	UGT1A8	10.597	-0.0141549	0.173675	0.613839	NA
TE4	ENSG00000242372	EIF6	1319.77	-0.0626163	0.163554	0.417963	0.907322
TE4	ENSG00000242375	ENSG00000242375	3.97247	0.000590603	0.174218	0.977676	NA
TE4	ENSG00000242391	ENSG00000242391	7.79269	-0.0110042	0.173963	0.64813	NA
TE4	ENSG00000242396	ENSG00000242396	422.698	0.428226	0.387928	0.013338	0.221185
TE4	ENSG00000242398	RN7SL800P	12.6195	-0.00765981	0.172736	0.79413	NA
TE4	ENSG00000242405	ENSG00000242405	2.93484	-0.00119958	0.174504	0.931738	NA
TE4	ENSG00000242412	DBIL5P2	2.2256	0.00489837	0.174948	0.567374	NA
TE4	ENSG00000242419	PCDHGC4	154.024	0.805687	0.457383	0.00265233	0.0831063
TE4	ENSG00000242428	CFAP20DC-AS1	20.9625	-0.00906878	0.171232	0.806779	NA
TE4	ENSG00000242431	ENSG00000242431	2.46209	-0.00292376	0.174611	0.836162	NA
TE4	ENSG00000242435	UPK3BP1	21.8367	-0.0190999	0.172262	0.612565	NA
TE4	ENSG00000242436	RN7SL789P	2.78084	0.00416025	0.174625	0.770695	NA
TE4	ENSG00000242441	GTF2A1L	19.9362	0.0175636	0.172748	0.614079	NA
TE4	ENSG00000242444	ENSG00000242444	0	NA	NA	NA	NA
TE4	ENSG00000242445	RPL7AP11	5.93838	-0.00698627	0.174098	0.730003	NA
TE4	ENSG00000242457	RBBP4P2	11.5455	-0.00660984	0.172826	0.817821	NA
TE4	ENSG00000242473	KIR2DP1	0	NA	NA	NA	NA
TE4	ENSG00000242474	LINC03015	0.232815	-0.00190661	0.175165	0.808484	NA
TE4	ENSG00000242479	ENSG00000242479	16.6825	-0.0431498	0.179599	0.205052	NA
TE4	ENSG00000242485	MRPL20	810.353	-0.0610983	0.159863	0.447678	0.91591
TE4	ENSG00000242488	ENSG00000242488	5.67432	-0.00822117	0.174142	0.69753	NA
TE4	ENSG00000242493	RN7SL37P	2.99469	0.000765589	0.174426	0.964548	NA
TE4	ENSG00000242498	ARPIN	1628.93	-0.030303	0.153154	0.688039	0.965879
TE4	ENSG00000242507	ENSG00000242507	1.64349	-0.00444653	0.175134	0.636881	NA
TE4	ENSG00000242510	NDUFB4P1	3.44654	-0.00629224	0.174572	0.69289	NA
TE4	ENSG00000242512	LINC01206	10.0133	0.0198077	0.174686	0.465329	NA
TE4	ENSG00000242515	UGT1A10	12.2799	-0.0213691	0.174468	0.471664	NA
TE4	ENSG00000242516	LINC00960	0.958824	0.000146087	0.175047	0.981708	NA
TE4	ENSG00000242520	MAGEA5P	2.43303	-0.0113202	0.175241	0.393698	NA
TE4	ENSG00000242525	OR7E100P	2.44682	-0.00779908	0.174877	0.576238	NA
TE4	ENSG00000242529	AHCYP8	0.246597	0.00187593	0.175161	0.782427	NA
TE4	ENSG00000242531	ENSG00000242531	9.86608	-0.0276314	0.176325	0.302955	NA
TE4	ENSG00000242539	ENSG00000242539	226.667	-0.101225	0.187314	0.205827	0.781219
TE4	ENSG00000242540	ENSG00000242540	85.0906	0.0701594	0.181067	0.263565	0.83182
TE4	ENSG00000242550	SERPINB10	0.479412	7.59347e-05	0.175103	0.986299	NA
TE4	ENSG00000242551	POU5F1P6	0.996737	4.95546e-05	0.175107	0.98167	NA
TE4	ENSG00000242552	MRPL42P4	1.74469	0.0028434	0.174771	0.8178	NA
TE4	ENSG00000242553	ENSG00000242553	11.6514	-0.00941964	0.173036	0.742981	NA
TE4	ENSG00000242559	RN7SL144P	1.97233	0.00669543	0.175022	0.516487	NA
TE4	ENSG00000242574	HLA-DMB	3.784	0.0149658	0.175336	0.378523	NA
TE4	ENSG00000242575	TUBAP13	56.714	-0.0743894	0.188502	0.166175	0.729953
TE4	ENSG00000242578	ENSG00000242578	7.73085	0.0175291	0.174802	0.468203	NA
TE4	ENSG00000242583	KMT5AP3	9.48395	0.00215	0.173043	0.939558	NA
TE4	ENSG00000242588	ENSG00000242588	327.658	-0.0471482	0.159417	0.541674	0.936752
TE4	ENSG00000242590	ENSG00000242590	1389.86	0.592298	0.352622	0.00403013	0.106707
TE4	ENSG00000242599	CSAG4	127.085	-0.0210282	0.161379	0.746844	0.970224
TE4	ENSG00000242600	MBL1P	16.7408	-0.00729999	0.171985	0.823662	NA
TE4	ENSG00000242602	RPL35AP13	7.38846	-0.0139509	0.174362	0.552866	NA
TE4	ENSG00000242607	RPS3AP34	12.6021	-0.00666342	0.172595	0.824382	NA
TE4	ENSG00000242610	OR5BH1P	2.44164	-0.00389983	0.174652	0.779809	NA
TE4	ENSG00000242611	ENSG00000242611	0	NA	NA	NA	NA
TE4	ENSG00000242612	DECR2	258.194	-0.0142768	0.155378	0.841271	0.983228
TE4	ENSG00000242615	ENSG00000242615	38.5419	0.0520638	0.178758	0.287414	0.851819
TE4	ENSG00000242616	GNG10	466.437	0.015807	0.152594	0.836835	0.982737
TE4	ENSG00000242622	GSK3B-DT	64.006	-0.0220558	0.166842	0.688171	0.965879
TE4	ENSG00000242628	ENSG00000242628	47.5862	0.0338084	0.171196	0.513888	0.933919
TE4	ENSG00000242634	RPS24P16	7.66262	-0.0056311	0.173667	0.804274	NA
TE4	ENSG00000242635	RPS14P7	1.46237	-0.0049228	0.175023	0.581339	NA
TE4	ENSG00000242651	RN7SL862P	1.93467	-0.00974803	0.175314	0.292175	NA
TE4	ENSG00000242659	ENSG00000242659	48.9356	-0.0070943	0.166881	0.886895	0.988958
TE4	ENSG00000242683	RPL12P21	2.51528	0.000641672	0.174542	0.967439	NA
TE4	ENSG00000242687	ENSG00000242687	432.113	-0.0115926	0.151759	0.876895	0.987251
TE4	ENSG00000242689	CNTF	57.8077	-0.100997	0.206085	0.0920469	0.59312
TE4	ENSG00000242707	RN7SL362P	4.21907	0.00219253	0.174199	0.909113	NA
TE4	ENSG00000242715	CCDC169	243.333	-0.0348949	0.158717	0.629281	0.95545
TE4	ENSG00000242731	FAM86LP	0.760242	0.00531464	0.175239	0.453851	NA
TE4	ENSG00000242732	RTL5	105.904	0.942089	0.525966	0.00219644	0.0743773
TE4	ENSG00000242735	RPSAP26	12.6932	-0.00280086	0.172479	0.92255	NA
TE4	ENSG00000242737	ENSG00000242737	9.81782	-0.0192807	0.17461	0.473744	NA
TE4	ENSG00000242748	RPL23AP81	4.22425	-0.00122869	0.174182	0.943248	NA
TE4	ENSG00000242753	ENSG00000242753	27.6936	-0.0399799	0.176865	0.313224	NA
TE4	ENSG00000242759	LINC00882	2.23445	-0.00593055	0.174802	0.658095	NA
TE4	ENSG00000242767	ZBTB20-AS4	0	NA	NA	NA	NA
TE4	ENSG00000242768	ENSG00000242768	0.717401	-0.00498694	0.175231	0.489189	NA
TE4	ENSG00000242770	CD200R1L-AS1	8.38412	-0.0186465	0.175101	0.418335	NA
TE4	ENSG00000242779	ZNF702P	0.972607	0.00210026	0.17509	0.794749	NA
TE4	ENSG00000242781	LINC02050	0.499863	3.61209e-05	0.175136	0.986509	NA
TE4	ENSG00000242791	PFN2-AS1	1.98636	-0.00742235	0.17498	0.54728	NA
TE4	ENSG00000242795	ENSG00000242795	2.95678	0.00294049	0.174568	0.837981	NA
TE4	ENSG00000242797	GLYCTK-AS1	35.7032	-0.0163003	0.169844	0.71457	0.966988
TE4	ENSG00000242798	ENSG00000242798	25.1485	-0.0422076	0.177717	0.286239	NA
TE4	ENSG00000242802	AP5Z1	2025.96	0.0195878	0.146998	0.815211	0.979165
TE4	ENSG00000242808	SOX2-OT	6.40377	0.00439436	0.173793	0.848214	NA
TE4	ENSG00000242828	ENSG00000242828	0.74646	0.00288474	0.175072	0.729964	NA
TE4	ENSG00000242837	RPL21P13	0	NA	NA	NA	NA
TE4	ENSG00000242841	KRT8P35	15.6831	-0.00198973	0.172151	0.93561	NA
TE4	ENSG00000242850	RPL23AP68	0.479412	7.59347e-05	0.175103	0.986299	NA
TE4	ENSG00000242852	ZNF709	23.9592	0.0338959	0.175051	0.399099	NA
TE4	ENSG00000242853	RN7SL749P	2.25684	0.00620415	0.174844	0.629431	NA
TE4	ENSG00000242860	RN7SL180P	2.89199	-0.0125592	0.175377	0.316046	NA
TE4	ENSG00000242861	ENSG00000242861	176.798	0.0443605	0.163594	0.534265	0.936516
TE4	ENSG00000242863	RN7SL677P	4.35218	-0.00694619	0.174462	0.691582	NA
TE4	ENSG00000242865	RN7SL244P	4.74088	0.00344938	0.174162	0.85704	NA
TE4	ENSG00000242866	STRC	29.2766	-0.0493577	0.179392	0.25735	NA
TE4	ENSG00000242876	RN7SL812P	8.02705	-0.0212565	0.175482	0.360293	NA
TE4	ENSG00000242888	ENSG00000242888	4.47084	0.000364249	0.174142	0.988259	NA
TE4	ENSG00000242889	RN7SL449P	7.25099	0.00754444	0.173798	0.748828	NA
TE4	ENSG00000242893	RN7SL413P	3.45366	-0.000100782	0.174346	0.991085	NA
TE4	ENSG00000242902	FLNC-AS1	4.51692	-0.00295276	0.174133	0.872828	NA
TE4	ENSG00000242908	AADACL2-AS1	1.49143	0.00375624	0.174887	0.731614	NA
TE4	ENSG00000242931	RPL7P49	8.32684	-0.0154659	0.174447	0.51729	NA
TE4	ENSG00000242941	RPL12P7	1.21209	0.00133518	0.174985	0.876293	NA
TE4	ENSG00000242948	EPS15P1	79.1616	-0.107607	0.207148	0.107899	0.631332
TE4	ENSG00000242950	ERVW-1	28.6753	-0.028116	0.173046	0.498327	NA
TE4	ENSG00000242958	ENSG00000242958	1.22955	-0.00268164	0.175011	0.69188	NA
TE4	ENSG00000242960	FTH1P23	9.65715	-0.0145495	0.173919	0.588601	NA
TE4	ENSG00000242970	ENSG00000242970	4.49129	0.00109634	0.174102	0.957305	NA
TE4	ENSG00000242971	RN7SL233P	2.48966	0.00419208	0.174649	0.77298	NA
TE4	ENSG00000242986	RPL21P99	0	NA	NA	NA	NA
TE4	ENSG00000242992	FTH1P4	10.655	-0.0309626	0.177104	0.25386	NA
TE4	ENSG00000242999	RN7SL239P	13.422	-0.0309973	0.176424	0.313589	NA
TE4	ENSG00000243004	ENSG00000243004	157.079	-0.0234375	0.160601	0.725679	0.968378
TE4	ENSG00000243005	RN7SL16P	8.31823	-0.0218321	0.175472	0.365695	NA
TE4	ENSG00000243008	ENSG00000243008	3.78917	0.0111524	0.174853	0.521132	NA
TE4	ENSG00000243012	ENSG00000243012	0	NA	NA	NA	NA
TE4	ENSG00000243014	PTMAP8	1.50327	-0.00503954	0.175023	0.578783	NA
TE4	ENSG00000243015	RN7SL737P	22.2565	0.0158818	0.17183	0.676183	NA
TE4	ENSG00000243018	ENSG00000243018	3.70692	-0.000793465	0.174271	0.961363	NA
TE4	ENSG00000243020	RPL7P39	4.18484	-0.00253449	0.174237	0.883586	NA
TE4	ENSG00000243024	ENSG00000243024	6.24633	-0.00419154	0.173787	0.848861	NA
TE4	ENSG00000243053	RPL31P58	19.5107	-0.0350621	0.176355	0.331862	NA
TE4	ENSG00000243055	GK-AS1	25.2782	-0.0108833	0.171098	0.772835	NA
TE4	ENSG00000243056	EIF4EBP3	99.7777	0.0352617	0.166167	0.57674	0.942172
TE4	ENSG00000243069	ARHGEF26-AS1	37.9157	0.0553462	0.18033	0.255864	0.826003
TE4	ENSG00000243094	RPL32P2	4.44845	-0.0108539	0.174659	0.564743	NA
TE4	ENSG00000243095	RPL3P10	1.22587	0.00402971	0.175012	0.693582	NA
TE4	ENSG00000243101	RPS3P7	8.7356	-0.0165439	0.174483	0.509128	NA
TE4	ENSG00000243103	RN7SL452P	3.22084	0.00172031	0.174426	0.918305	NA
TE4	ENSG00000243104	MTND4LP14	2.71386	-0.00535284	0.17464	0.721427	NA
TE4	ENSG00000243107	ENSG00000243107	60.8263	0.00880111	0.165756	0.874642	0.986944
TE4	ENSG00000243130	PSG11	1.69001	-0.004178	0.174932	0.719331	NA
TE4	ENSG00000243135	ENSG00000243135	7.47221	-0.00205095	0.173456	0.929947	NA
TE4	ENSG00000243137	PSG4	1.98268	-0.00370135	0.174763	0.767057	NA
TE4	ENSG00000243144	LINC02932	1.51188	0.00471445	0.1749	0.680526	NA
TE4	ENSG00000243147	MRPL33	602.843	-0.0385048	0.153592	0.624653	0.953881
TE4	ENSG00000243150	MLF1-DT	90.8929	0.0684359	0.179391	0.28344	0.84947
TE4	ENSG00000243155	ENSG00000243155	344.611	0.104368	0.184418	0.21501	0.790505
TE4	ENSG00000243156	MICAL3	2085.41	-0.020338	0.15302	0.78259	0.97505
TE4	ENSG00000243171	ENSG00000243171	0	NA	NA	NA	NA
TE4	ENSG00000243175	RPSAP36	5.77663	-0.00842422	0.174323	0.668687	NA
TE4	ENSG00000243176	ENSG00000243176	10.6059	-0.0218126	0.174908	0.430716	NA
TE4	ENSG00000243179	ENSG00000243179	3.48271	0.00838694	0.174671	0.619916	NA
TE4	ENSG00000243197	TUSC7	25.7902	-0.00215587	0.170893	0.951113	NA
TE4	ENSG00000243199	RPL6P10	14.3379	0.00673797	0.172325	0.834658	NA
TE4	ENSG00000243207	PPAN-P2RY11	773.301	-0.137492	0.204736	0.130787	0.674711
TE4	ENSG00000243220	ENSG00000243220	0.77059	-0.00113508	0.17508	0.910399	NA
TE4	ENSG00000243224	TWF2-DT	41.0104	-0.06834	0.187845	0.13973	0.691755
TE4	ENSG00000243225	ENSG00000243225	0	NA	NA	NA	NA
TE4	ENSG00000243230	ENSG00000243230	27.2415	-0.0106166	0.170237	0.797654	NA
TE4	ENSG00000243232	PCDHAC2	378.045	0.430754	0.394652	0.0133314	0.221185
TE4	ENSG00000243236	GSTA9P	0.251771	-0.00206338	0.175163	0.808506	NA
TE4	ENSG00000243243	ENSG00000243243	21.3681	-0.0419862	0.178276	0.264231	NA
TE4	ENSG00000243244	STON1	438.934	0.0204779	0.15455	0.784182	0.975054
TE4	ENSG00000243250	RPS6P16	3.99143	0.000955786	0.174255	0.959862	NA
TE4	ENSG00000243254	RN7SL350P	1.70896	-0.00397392	0.174954	0.640516	NA
TE4	ENSG00000243260	RN7SL558P	8.57836	-0.00242739	0.173319	0.920347	NA
TE4	ENSG00000243265	RPL23AP55	0	NA	NA	NA	NA
TE4	ENSG00000243267	RN7SL614P	3.47411	0.000875117	0.174319	0.962081	NA
TE4	ENSG00000243279	PRAF2	210.744	0.127479	0.212716	0.113265	0.640957
TE4	ENSG00000243280	ENSG00000243280	1.25	-0.00159287	0.174863	0.879702	NA
TE4	ENSG00000243284	VSIG8	35.7219	-0.0302286	0.172109	0.513001	0.933621
TE4	ENSG00000243289	AGAP13P	8.40347	-0.00864288	0.173602	0.730169	NA
TE4	ENSG00000243302	ENSG00000243302	138.626	-0.0611765	0.174185	0.345185	0.881597
TE4	ENSG00000243303	ENSG00000243303	2.45542	-0.000816999	0.174595	0.947879	NA
TE4	ENSG00000243304	ENSG00000243304	3.76872	0.0105967	0.174823	0.533524	NA
TE4	ENSG00000243305	ENSG00000243305	11.7355	-0.0186687	0.174119	0.521122	NA
TE4	ENSG00000243307	POM121L6P	3.13342	-0.00892001	0.174964	0.493227	NA
TE4	ENSG00000243313	RN7SL285P	9.24431	-0.0249848	0.175915	0.32774	NA
TE4	ENSG00000243314	ENSG00000243314	2.2241	0.00337416	0.174682	0.806014	NA
TE4	ENSG00000243317	STMP1	683.624	-0.0581973	0.158025	0.472828	0.920978
TE4	ENSG00000243319	FGF14-IT1	24.4086	-0.0093509	0.172502	0.75418	NA
TE4	ENSG00000243321	LINC01998	1.2106	-0.00350561	0.174996	0.734844	NA
TE4	ENSG00000243323	PTPRVP	32.9476	0.0338891	0.175487	0.349866	0.883569
TE4	ENSG00000243333	RN7SL174P	2.87453	-0.00699681	0.17484	0.6038	NA
TE4	ENSG00000243335	KCTD7	49.0934	-0.00180278	0.1671	0.968666	0.997131
TE4	ENSG00000243339	RN7SL738P	2.29774	0.00677065	0.17484	0.621774	NA
TE4	ENSG00000243349	ENSG00000243349	0	NA	NA	NA	NA
TE4	ENSG00000243353	RPS29P19	1.01201	0.00417338	0.175079	0.577518	NA
TE4	ENSG00000243359	RN7SL815P	0.945042	-0.00180372	0.175086	0.832596	NA
TE4	ENSG00000243364	EFNA4	316.67	0.00913062	0.153428	0.899308	0.990102
TE4	ENSG00000243368	MCCC1-AS1	48.7894	0.0381653	0.172268	0.465225	0.920599
TE4	ENSG00000243370	RN7SL775P	46.9711	-0.0452127	0.175087	0.37324	0.891901
TE4	ENSG00000243373	RN7SL173P	3.19328	-0.00507789	0.174514	0.753743	NA
TE4	ENSG00000243389	ENSG00000243389	27.6078	-0.0423612	0.177119	0.314587	NA
TE4	ENSG00000243396	RPL32P7	1.70185	-0.00863666	0.175247	0.340954	NA
TE4	ENSG00000243398	RN7SL141P	21.8869	-0.0413259	0.177911	0.277956	NA
TE4	ENSG00000243402	ENSG00000243402	16.23	-0.039967	0.178762	0.218677	NA
TE4	ENSG00000243403	ENSG00000243403	5.16411	-0.00139337	0.173971	0.941291	NA
TE4	ENSG00000243404	RPL35AP32	8.52024	-0.0186771	0.174965	0.425862	NA
TE4	ENSG00000243406	MRPS31P5	90.8419	-0.00940883	0.162775	0.87497	0.986944
TE4	ENSG00000243410	PSMD6-AS1	13.4207	-0.0011105	0.172259	0.968707	NA
TE4	ENSG00000243414	TICAM2	240.453	0.120404	0.201946	0.14873	0.707974
TE4	ENSG00000243415	ENSG00000243415	4.86582	-0.00243817	0.174156	0.893289	NA
TE4	ENSG00000243417	RPS3AP18	2.46209	-0.00292376	0.174611	0.836162	NA
TE4	ENSG00000243420	RN7SL734P	1.42445	-0.00169212	0.175019	0.871934	NA
TE4	ENSG00000243423	ENSG00000243423	4.11787	-0.00986659	0.174702	0.569574	NA
TE4	ENSG00000243431	RPL5P30	5.24935	0.0118753	0.174677	0.534053	NA
TE4	ENSG00000243433	ENSG00000243433	27.6058	-0.0236269	0.172236	0.561242	NA
TE4	ENSG00000243437	RN7SL370P	3.16054	-0.00678863	0.174699	0.64798	NA
TE4	ENSG00000243444	ENSG00000243444	187.746	0.0916477	0.18357	0.235974	0.813626
TE4	ENSG00000243446	RN7SL284P	8.59388	-0.0127313	0.173992	0.608372	NA
TE4	ENSG00000243449	C4orf48	688.441	0.115726	0.195605	0.161178	0.722901
TE4	ENSG00000243468	INGX	1.4966	0.000365237	0.17481	0.974547	NA
TE4	ENSG00000243477	NAA80	88.1867	-0.0757291	0.183181	0.240878	0.813937
TE4	ENSG00000243478	AOX2P	19.0984	-0.00588951	0.17209	0.851006	NA
TE4	ENSG00000243479	MNX1-AS1	100.058	-0.0456483	0.170023	0.455731	0.919958
TE4	ENSG00000243486	ENSG00000243486	0.972607	0.00210026	0.17509	0.794749	NA
TE4	ENSG00000243491	ENSG00000243491	1.99646	0.000520128	0.174658	0.970619	NA
TE4	ENSG00000243494	ENSG00000243494	0	NA	NA	NA	NA
TE4	ENSG00000243498	UBA52P5	20.4461	-0.0290858	0.174498	0.431751	NA
TE4	ENSG00000243501	ENSG00000243501	30.7994	2.02952e-05	0.169228	0.99723	0.999724
TE4	ENSG00000243504	RPS23P1	4.2447	-0.000857267	0.174147	0.961032	NA
TE4	ENSG00000243508	DNAJB6P7	8.46338	-0.0162749	0.174567	0.500103	NA
TE4	ENSG00000243509	TNFRSF6B	87.7025	-0.101069	0.201736	0.122023	0.657813
TE4	ENSG00000243514	RPL32P33	0.993057	0.00494512	0.175104	0.601233	NA
TE4	ENSG00000243517	ENSG00000243517	7.53425	-0.00364681	0.173569	0.874492	NA
TE4	ENSG00000243532	RN7SL19P	2.46727	-0.00759056	0.174874	0.578212	NA
TE4	ENSG00000243538	RPS26P28	4.40755	-0.0120845	0.174922	0.46862	NA
TE4	ENSG00000243544	RN7SL172P	0.46563	-0.002117	0.175174	0.719364	NA
TE4	ENSG00000243546	RN7SL108P	2.37617	-0.00188081	0.174917	0.811726	NA
TE4	ENSG00000243547	HNRNPKP4	9.50658	-0.000943176	0.173047	0.968594	NA
TE4	ENSG00000243550	LINC01214	8.70426	0.0276405	0.177321	0.113688	NA
TE4	ENSG00000243554	CCZ1P1	89.3072	-0.00810632	0.162805	0.890439	0.988958
TE4	ENSG00000243560	RN7SL364P	2.7072	-0.00281781	0.174595	0.836389	NA
TE4	ENSG00000243562	RN7SL838P	3.69532	-0.00927829	0.174807	0.537987	NA
TE4	ENSG00000243566	UPK3B	24.2141	-0.0108788	0.170864	0.780223	NA
TE4	ENSG00000243584	ENSG00000243584	0.999726	7.49713e-05	0.175111	0.981647	NA
TE4	ENSG00000243609	RPS2P44	16.1802	-0.0225638	0.173918	0.500261	NA
TE4	ENSG00000243613	ENSG00000243613	415.699	0.0954012	0.177061	0.256432	0.826692
TE4	ENSG00000243621	ENSG00000243621	5.99566	-0.0117203	0.174648	0.542452	NA
TE4	ENSG00000243629	LINC00880	2.97574	0.00129426	0.174456	0.936628	NA
TE4	ENSG00000243635	ENSG00000243635	0	NA	NA	NA	NA
TE4	ENSG00000243636	ENSG00000243636	2.01024	0.00467158	0.174796	0.711106	NA
TE4	ENSG00000243646	IL10RB	651.529	0.0514115	0.161105	0.500145	0.928585
TE4	ENSG00000243648	ENSG00000243648	1.74987	-0.00198729	0.17475	0.87144	NA
TE4	ENSG00000243649	CFB	464.617	0.062491	0.172498	0.353273	0.885248
TE4	ENSG00000243650	RN7SL834P	5.13138	-0.00307475	0.174037	0.875514	NA
TE4	ENSG00000243659	ENSG00000243659	3.5359	0.0125861	0.175156	0.40987	NA
TE4	ENSG00000243660	ZNF487	47.332	-0.0283283	0.170064	0.574509	0.941383
TE4	ENSG00000243663	RPS4XP14	5.94699	-0.000758527	0.173938	0.964328	NA
TE4	ENSG00000243667	DNAAF10	284.377	0.04917	0.164448	0.490367	0.925767
TE4	ENSG00000243675	RPL35AP9	3.67269	-0.00494266	0.174405	0.773536	NA
TE4	ENSG00000243678	NME2	4592.03	-0.0696577	0.15812	0.406468	0.902169
TE4	ENSG00000243679	ENSG00000243679	220.653	-0.0650576	0.168619	0.383778	0.893819
TE4	ENSG00000243686	RPLP1P11	84.0226	-0.0600306	0.176038	0.331804	0.873552
TE4	ENSG00000243687	RPL35AP10	2.17459	-0.00763335	0.175039	0.496067	NA
TE4	ENSG00000243696	ENSG00000243696	65.9516	0.00835415	0.165493	0.880922	0.988128
TE4	ENSG00000243697	RPL7AP63	8.71922	-0.00317579	0.173374	0.893252	NA
TE4	ENSG00000243701	DUBR	59.8238	0.0423577	0.172089	0.446419	0.915704
TE4	ENSG00000243708	PLA2G4B	669.712	-0.0401645	0.154431	0.607552	0.948332
TE4	ENSG00000243709	LEFTY1	12.7404	-0.0201556	0.174183	0.502012	NA
TE4	ENSG00000243710	CFAP57	315.878	-0.0519357	0.163011	0.482993	0.923248
TE4	ENSG00000243715	CACNA2D3-AS1	2.23271	0.011346	0.175366	0.3375	NA
TE4	ENSG00000243716	NPIPB5	56.4444	-0.0310464	0.170513	0.535411	0.936516
TE4	ENSG00000243721	RPL23AP63	28.136	-0.0303728	0.173678	0.462843	NA
TE4	ENSG00000243725	TTC4	441.417	-0.0602906	0.163864	0.4327	0.91221
TE4	ENSG00000243730	RPL29P3	9.91385	-0.00517846	0.173048	0.848062	NA
TE4	ENSG00000243738	RN7SL181P	8.22752	-0.00715241	0.173525	0.773653	NA
TE4	ENSG00000243742	RPLP0P2	82.7699	0.116902	0.224968	0.0314286	0.355973
TE4	ENSG00000243749	TMEM35B	127.002	0.017823	0.164133	0.764016	0.972343
TE4	ENSG00000243753	HLA-L	182.228	-0.036033	0.161277	0.606984	0.948332
TE4	ENSG00000243759	ST13P15	2.48966	0.00419208	0.174649	0.77298	NA
TE4	ENSG00000243762	ENSG00000243762	248.659	-0.030959	0.159037	0.662563	0.960287
TE4	ENSG00000243766	HOTTIP	7.248	0.00722539	0.173737	0.764224	NA
TE4	ENSG00000243770	RN7SL65P	3.22751	-0.00119266	0.174381	0.944898	NA
TE4	ENSG00000243777	ENSG00000243777	0.251771	-0.00206338	0.175163	0.808506	NA
TE4	ENSG00000243789	JMJD7	576.767	-0.0225999	0.151209	0.769485	0.972973
TE4	ENSG00000243797	ENSG00000243797	7.92013	0.0136797	0.17451	0.519514	NA
TE4	ENSG00000243802	ENSG00000243802	2.01691	-0.000384875	0.174689	0.973903	NA
TE4	ENSG00000243806	RPL7P18	3.17432	-0.00380049	0.174495	0.808849	NA
TE4	ENSG00000243811	APOBEC3D	3.22234	0.0032929	0.174436	0.844038	NA
TE4	ENSG00000243819	RN7SL832P	25.0419	-0.0198174	0.172333	0.594726	NA
TE4	ENSG00000243828	ENSG00000243828	0.232815	-0.00190661	0.175165	0.808484	NA
TE4	ENSG00000243829	ENSG00000243829	2.16599	-0.0132616	0.175638	0.229188	NA
TE4	ENSG00000243836	WDR86-AS1	0.267048	0.00173681	0.175158	0.782404	NA
TE4	ENSG00000243845	RN7SL30P	4.11269	-0.00564476	0.174418	0.743102	NA
TE4	ENSG00000243847	RN7SL610P	1.46754	-0.00746288	0.175186	0.405049	NA
TE4	ENSG00000243849	CFAP44-AS1	30.1113	-0.00799761	0.169624	0.851603	NA
TE4	ENSG00000243854	RN7SL67P	2.96563	-0.00743229	0.174711	0.633501	NA
TE4	ENSG00000243859	RPL5P17	1.90904	-0.00796432	0.175123	0.510722	NA
TE4	ENSG00000243871	RN7SL487P	10.2891	-0.0184471	0.174472	0.486059	NA
TE4	ENSG00000243872	RN7SL464P	1.47764	0.000394413	0.174789	0.974701	NA
TE4	ENSG00000243883	RN7SL419P	1.96223	-0.00384306	0.174752	0.765229	NA
TE4	ENSG00000243885	ENSG00000243885	4.48095	0.008504	0.174442	0.656747	NA
TE4	ENSG00000243888	ENSG00000243888	28.4626	0.00858096	0.169886	0.842433	NA
TE4	ENSG00000243894	RPS3AP16	2.72247	0.00238563	0.174525	0.878992	NA
TE4	ENSG00000243896	OR2A7	22.3391	-0.03241	0.174983	0.400703	NA
TE4	ENSG00000243902	ELFN2 ENSG00000243902	75.7147	-0.0923319	0.19846	0.117036	0.64837
TE4	ENSG00000243910	TUBA4B	9.03109	-0.0162824	0.174444	0.512693	NA
TE4	ENSG00000243911	RN7SL430P	3.70025	0.00131494	0.174318	0.94287	NA
TE4	ENSG00000243926	TIPARP-AS1	10.6997	-0.00304338	0.17281	0.911406	NA
TE4	ENSG00000243927	MRPS6	393.744	-0.0276453	0.154095	0.741069	0.969762
TE4	ENSG00000243930	RPS12P21	1.71046	-0.00112461	0.174751	0.924382	NA
TE4	ENSG00000243943	ZNF512	524.659	0.0146197	0.151118	0.851874	0.983422
TE4	ENSG00000243944	ENSG00000243944	2.95678	0.00294049	0.174568	0.837981	NA
TE4	ENSG00000243951	RN7SL308P	6.53687	-0.00217288	0.173855	0.91952	NA
TE4	ENSG00000243955	GSTA1	4.36267	0.0159195	0.175376	0.367752	NA
TE4	ENSG00000243959	RN7SL684P	3.49157	0.000765982	0.17445	0.962923	NA
TE4	ENSG00000243960	ENSG00000243960	189.155	0.0675357	0.172425	0.351838	0.884049
TE4	ENSG00000243964	RPL23AP65	8.9602	-0.00911602	0.173497	0.723728	NA
TE4	ENSG00000243967	NBPF5P	1.22955	-0.00268164	0.175011	0.69188	NA
TE4	ENSG00000243970	PPIEL	13.1842	0.00453318	0.172364	0.887599	NA
TE4	ENSG00000243978	RTL9	24.9495	0.0592147	0.185234	0.134262	NA
TE4	ENSG00000243979	ENSG00000243979	6.94328	-0.00979885	0.173997	0.670848	NA
TE4	ENSG00000243986	ENO1P3	10.2337	-0.01409	0.173816	0.603601	NA
TE4	ENSG00000243989	ACY1	869.841	0.0270395	0.150896	0.722655	0.96812
TE4	ENSG00000244004	RPS3AP19	0.726009	0.00110938	0.175088	0.880734	NA
TE4	ENSG00000244005	NFS1	691.246	0.0539912	0.156868	0.507083	0.930685
TE4	ENSG00000244018	RPL35P6	3.17283	-0.00648035	0.174634	0.674621	NA
TE4	ENSG00000244021	ENSG00000244021	6.3249	0.011143	0.174262	0.619579	NA
TE4	ENSG00000244026	FAM86DP	296.332	-0.134175	0.213481	0.113451	0.641351
TE4	ENSG00000244033	RN7SL228P	0	NA	NA	NA	NA
TE4	ENSG00000244036	UBE2H-DT	25.3119	-0.000367077	0.170773	0.986799	NA
TE4	ENSG00000244038	DDOST	5597.71	0.0893381	0.167379	0.290221	0.852308
TE4	ENSG00000244040	IL12A-AS1	2.53424	0.00205714	0.174598	0.884228	NA
TE4	ENSG00000244041	LINC01011	46.9075	-0.0526431	0.177905	0.303828	0.860388
TE4	ENSG00000244044	RN7SL735P	0.996737	4.95546e-05	0.175107	0.98167	NA
TE4	ENSG00000244045	TMEM199	1276.89	0.0270292	0.149189	0.739635	0.969762
TE4	ENSG00000244050	DEFB109F	3.73105	-0.00505284	0.174385	0.773426	NA
TE4	ENSG00000244055	ENSG00000244055	126.901	0.0128113	0.16055	0.846659	0.983422
TE4	ENSG00000244060	RPS2P41	4.20529	-0.00120604	0.174164	0.942832	NA
TE4	ENSG00000244061	ENSG00000244061	1.20199	-0.00833413	0.175392	0.276762	NA
TE4	ENSG00000244067	GSTA2	3.36076	0.0174942	0.175927	0.225018	NA
TE4	ENSG00000244073	RPS4XP6	5.8042	-0.00358686	0.174002	0.857915	NA
TE4	ENSG00000244080	RN7SL833P	3.70199	-0.0131018	0.175109	0.436201	NA
TE4	ENSG00000244086	ENSG00000244086	0.479412	7.59347e-05	0.175103	0.986299	NA
TE4	ENSG00000244094	SPRR2F	1.45202	0.0021114	0.175026	0.828026	NA
TE4	ENSG00000244097	RPS4XP17	7.95679	-0.00570605	0.173481	0.816672	NA
TE4	ENSG00000244101	HMGN1P10	1.48282	-0.00390785	0.17487	0.729593	NA
TE4	ENSG00000244104	RN7SL659P	0.479412	7.59347e-05	0.175103	0.986299	NA
TE4	ENSG00000244115	DNAJC25-GNG10	536.273	0.0055783	0.151254	0.934686	0.993952
TE4	ENSG00000244119	PDCL3P4	7.36583	-0.00841482	0.173814	0.721051	NA
TE4	ENSG00000244122	UGT1A7	11.8761	-0.00831569	0.172837	0.776838	NA
TE4	ENSG00000244124	ATP1B3-AS1	5.70706	-0.00466899	0.173944	0.823651	NA
TE4	ENSG00000244125	ENSG00000244125	5.90908	-0.000848318	0.173847	0.9635	NA
TE4	ENSG00000244128	LINC01322	14.6496	-0.00362744	0.172181	0.906652	NA
TE4	ENSG00000244131	RPSAP51	2.44682	-0.00779908	0.174877	0.576238	NA
TE4	ENSG00000244134	RPS12P20	15.1103	-0.0120383	0.172547	0.711359	NA
TE4	ENSG00000244137	ENSG00000244137	27.1027	0.0209735	0.172654	0.566195	NA
TE4	ENSG00000244144	ENSG00000244144	10.3926	0.0019023	0.173094	0.943918	NA
TE4	ENSG00000244151	ENSG00000244151	1366.1	0.0579694	0.158281	0.472674	0.920978
TE4	ENSG00000244158	CALHM6-AS1	0.251771	-0.00206338	0.175163	0.808506	NA
TE4	ENSG00000244159	RPS27AP13	3.92296	-0.00866574	0.174687	0.585124	NA
TE4	ENSG00000244161	FLNB-AS1	232.947	-0.0486547	0.168631	0.447699	0.91591
TE4	ENSG00000244165	P2RY11	602.901	-0.0932494	0.174952	0.265439	0.83314
TE4	ENSG00000244176	ENSG00000244176	3.92446	-0.00728992	0.174482	0.680075	NA
TE4	ENSG00000244184	PELP1-DT	13.9245	-0.0174917	0.173526	0.573394	NA
TE4	ENSG00000244187	TMEM141	892.216	-0.0508723	0.15528	0.528473	0.935535
TE4	ENSG00000244198	ARHGEF35-AS1	43.2537	0.0175433	0.168693	0.722382	0.96812
TE4	ENSG00000244203	FOXP1-AS1	10.4374	-0.0238451	0.175406	0.381259	NA
TE4	ENSG00000244217	RPS4XP10	3.49157	0.000765982	0.17445	0.962923	NA
TE4	ENSG00000244218	RN7SL81P	4.97071	0.000883974	0.173994	0.967971	NA
TE4	ENSG00000244219	TMEM225B	0	NA	NA	NA	NA
TE4	ENSG00000244226	ILF2P1	7.26806	-0.00585128	0.173785	0.795419	NA
TE4	ENSG00000244227	LRRC77P	0	NA	NA	NA	NA
TE4	ENSG00000244229	RPL26P35	4.17106	-0.00570837	0.174339	0.751001	NA
TE4	ENSG00000244230	RN7SL151P	1.76365	0.0028539	0.174768	0.817162	NA
TE4	ENSG00000244232	RN7SL698P	4.89856	-0.00175058	0.174045	0.926417	NA
TE4	ENSG00000244239	ICA1-AS1	72.4598	-0.01274	0.168174	0.783233	0.975054
TE4	ENSG00000244242	IFITM10	348.266	0.334392	0.417056	0.0213221	0.288276
TE4	ENSG00000244244	RPS3AP42	0	NA	NA	NA	NA
TE4	ENSG00000244255	ENSG00000244255	462.891	0.0603352	0.170974	0.375874	0.89275
TE4	ENSG00000244256	RN7SL130P	3.45883	-0.00365759	0.174406	0.823784	NA
TE4	ENSG00000244257	PKD1P1	320.173	-0.0445776	0.158848	0.555505	0.94053
TE4	ENSG00000244265	SIAH2-AS1	63.0557	-0.0748457	0.186303	0.20183	0.778063
TE4	ENSG00000244268	ENSG00000244268	2.01542	0.00134718	0.174695	0.915806	NA
TE4	ENSG00000244270	RPL32P29	128.754	0.0747515	0.179906	0.273158	0.843005
TE4	ENSG00000244274	DBNDD2	677.511	-0.217544	0.263834	0.0554647	0.479349
TE4	ENSG00000244280	ECEL1P2	4.2139	0.0058203	0.17434	0.75493	NA
TE4	ENSG00000244286	ITGB5-AS1	6.86297	-0.0126828	0.17448	0.542467	NA
TE4	ENSG00000244289	RPS3AP35	11.1914	0.00015461	0.172711	0.999126	NA
TE4	ENSG00000244295	RPS20P21	11.9773	0.00262171	0.172566	0.932842	NA
TE4	ENSG00000244296	RN7SL168P	4.89881	-0.0185376	0.175631	0.328276	NA
TE4	ENSG00000244300	GATA2-AS1	442.032	-0.143872	0.208581	0.120355	0.654875
TE4	ENSG00000244301	AOX3P	6.32968	-0.00502371	0.173953	0.808005	NA
TE4	ENSG00000244306	DUXAP10	61.6024	0.0550177	0.176497	0.335576	0.875843
TE4	ENSG00000244307	RN7SL395P	2.76705	-0.00103526	0.174496	0.945587	NA
TE4	ENSG00000244310	ENSG00000244310	2.21032	8.43899e-05	0.174664	0.995941	NA
TE4	ENSG00000244313	ENSG00000244313	55.0113	-0.00729671	0.166331	0.887484	0.988958
TE4	ENSG00000244314	RN7SL36P	1.01719	0.00201773	0.175009	0.812297	NA
TE4	ENSG00000244327	ENSG00000244327	4.64186	-0.0127734	0.174842	0.498739	NA
TE4	ENSG00000244332	ENSG00000244332	78.0458	-0.0673363	0.182224	0.237428	0.813679
TE4	ENSG00000244342	LINC00698	21.0571	-0.00629467	0.171162	0.861455	NA
TE4	ENSG00000244346	ENSG00000244346	9.11076	-0.0219021	0.175242	0.397835	NA
TE4	ENSG00000244349	ENSG00000244349	17.4856	-0.0213165	0.173398	0.540464	NA
TE4	ENSG00000244356	RN7SL398P	4.8695	-0.0104265	0.174547	0.589794	NA
TE4	ENSG00000244357	RN7SL145P	4.64186	-0.0127734	0.174842	0.498739	NA
TE4	ENSG00000244358	ENSG00000244358	1.46237	-0.0049228	0.175023	0.581339	NA
TE4	ENSG00000244371	PFN1P8	13.4772	-0.0191476	0.173903	0.528033	NA
TE4	ENSG00000244376	RN7SL636P	0.267048	0.00173681	0.175158	0.782404	NA
TE4	ENSG00000244378	RPS2P45	3.7005	-0.012201	0.175097	0.421181	NA
TE4	ENSG00000244380	ENSG00000244380	620.506	0.0248419	0.151138	0.753751	0.971482
TE4	ENSG00000244383	FAM3D-AS1	11.4368	0.0377099	0.179184	0.15029	NA
TE4	ENSG00000244391	RN7SL330P	2.22778	-0.00206484	0.174682	0.867815	NA
TE4	ENSG00000244398	ENSG00000244398	19.9917	0.000239415	0.171053	0.997682	NA
TE4	ENSG00000244405	ETV5	1173.33	0.079274	0.167769	0.328132	0.870749
TE4	ENSG00000244411	KRTAP5-7	1.95855	0.00391001	0.174927	0.649146	NA
TE4	ENSG00000244414	CFHR1	9.26099	0.0275272	0.176579	0.267237	NA
TE4	ENSG00000244425	RN7SL268P	23.2129	-0.0159878	0.171522	0.680712	NA
TE4	ENSG00000244451	RPL34P21	2.47587	0.000646724	0.174549	0.96765	NA
TE4	ENSG00000244456	SPECC1P2	27.4021	-0.0521592	0.181268	0.206755	NA
TE4	ENSG00000244457	ENO1P1	652.527	0.0465293	0.155966	0.558651	0.940635
TE4	ENSG00000244459	ENSG00000244459	7.79001	0.02241	0.175907	0.291583	NA
TE4	ENSG00000244462	RBM12	2479.32	0.0142492	0.146854	0.867149	0.985461
TE4	ENSG00000244464	ENSG00000244464	2.13668	-0.00249448	0.174958	0.837288	NA
TE4	ENSG00000244468	ENSG00000244468	9.76816	0.0276311	0.176516	0.28254	NA
TE4	ENSG00000244474	UGT1A4	8.42242	-0.00913717	0.173617	0.717405	NA
TE4	ENSG00000244476	ERVFRD-1	24.5707	-0.0876991	0.203884	0.0332504	NA
TE4	ENSG00000244479	OR2A1-AS1	120.612	-0.00386306	0.160454	0.949681	0.996141
TE4	ENSG00000244480	ENSG00000244480	36.6197	-0.105394	0.216108	0.0383903	0.395188
TE4	ENSG00000244482	LILRA6	0.251771	-0.00206338	0.175163	0.808506	NA
TE4	ENSG00000244485	RPL18P13	0.77059	-0.00113508	0.17508	0.910399	NA
TE4	ENSG00000244486	SCARF2	66.4561	-0.0458591	0.173522	0.399519	0.900833
TE4	ENSG00000244490	RWDD4P1	10.2805	-0.0248542	0.175657	0.353321	NA
TE4	ENSG00000244491	ENSG00000244491	619.548	-0.0683789	0.163436	0.396442	0.900124
TE4	ENSG00000244493	SLC9A9-AS2	2.01174	0.00466743	0.174797	0.711052	NA
TE4	ENSG00000244502	HDAC11-AS1	6.49144	-0.00160511	0.173743	0.938105	NA
TE4	ENSG00000244509	APOBEC3C	192.914	0.7376	0.4383	0.00326058	0.0939258
TE4	ENSG00000244510	ENSG00000244510	23.6906	-0.00354695	0.17048	0.924312	NA
TE4	ENSG00000244513	EOGT-DT	587.668	0.0597277	0.159487	0.46012	0.91999
TE4	ENSG00000244515	KRT18P34	7.20859	0.00665619	0.173713	0.782271	NA
TE4	ENSG00000244528	SEPTIN14P2	15.7401	0.0196682	0.173465	0.557029	NA
TE4	ENSG00000244541	LINC01213	8.86383	0.0380712	0.179721	0.119011	NA
TE4	ENSG00000244556	ODCP	14.5074	-0.00767651	0.172321	0.808283	NA
TE4	ENSG00000244558	KCNK15-AS1	84.0877	-0.0296807	0.167822	0.594568	0.947208
TE4	ENSG00000244560	ENSG00000244560	89.1849	0.0725054	0.181671	0.257168	0.827015
TE4	ENSG00000244563	RPS26P19	381.812	-0.00165811	0.153074	0.978022	0.997893
TE4	ENSG00000244564	PRICKLE2-DT	7.99894	0.00973637	0.17397	0.669117	NA
TE4	ENSG00000244573	RPL30P11	0.251771	-0.00206338	0.175163	0.808506	NA
TE4	ENSG00000244578	LINC01391	12.9213	-0.027678	0.175765	0.350699	NA
TE4	ENSG00000244586	WNT5A-AS1	76.4694	0.0134421	0.165133	0.812585	0.979165
TE4	ENSG00000244588	RAD21L1	46.679	0.0888833	0.199832	0.0888254	0.583682
TE4	ENSG00000244604	ENSG00000244604	4.62141	-0.014166	0.175089	0.425088	NA
TE4	ENSG00000244607	CCDC13	15.7363	-0.00111617	0.172058	0.969673	NA
TE4	ENSG00000244617	ASPRV1	6.47164	-0.0244347	0.176617	0.213448	NA
TE4	ENSG00000244623	OR2AE1	0.513645	0.0036384	0.175192	0.59952	NA
TE4	ENSG00000244625	MIATNB	81.1032	-0.0769298	0.185095	0.220731	0.79773
TE4	ENSG00000244627	TPTEP2	149.211	-0.0380398	0.16441	0.565404	0.941383
TE4	ENSG00000244630	ENSG00000244630	2.44164	-0.00389983	0.174652	0.779809	NA
TE4	ENSG00000244642	RN7SL396P	18.7747	0.0322239	0.17632	0.311593	NA
TE4	ENSG00000244649	LINC02086	62.0779	-0.0749161	0.186561	0.198441	0.773327
TE4	ENSG00000244657	ENSG00000244657	12.3757	0.00784826	0.172749	0.796565	NA
TE4	ENSG00000244668	SNRPCP3	2.96046	-0.00338892	0.174493	0.82866	NA
TE4	ENSG00000244669	ENSG00000244669	0	NA	NA	NA	NA
TE4	ENSG00000244675	ENSG00000244675	1.01201	0.00417338	0.175079	0.577518	NA
TE4	ENSG00000244676	ENSG00000244676	36.7476	0.0169752	0.169464	0.71665	0.967268
TE4	ENSG00000244677	RN7SL706P	5.51476	-0.017957	0.175497	0.351891	NA
TE4	ENSG00000244681	MTHFD2P1	1.47914	0.00237683	0.174986	0.715887	NA
TE4	ENSG00000244682	FCGR2C	1.44491	0.000675473	0.174961	0.932295	NA
TE4	ENSG00000244687	UBE2V1	1711.41	0.075243	0.160685	0.378147	0.893185
TE4	ENSG00000244691	RPL10AP1	7.65551	-0.011672	0.174021	0.629307	NA
TE4	ENSG00000244693	ENSG00000244693	31.1221	-0.0185286	0.170692	0.666188	0.960287
TE4	ENSG00000244694	PTCHD4	7.88634	0.0193497	0.175152	0.411223	NA
TE4	ENSG00000244701	ENSG00000244701	90.4912	-0.0242581	0.164614	0.688652	0.965879
TE4	ENSG00000244703	CD46P1	15.999	0.0244024	0.174255	0.472847	NA
TE4	ENSG00000244706	ENSG00000244706	0	NA	NA	NA	NA
TE4	ENSG00000244708	RPL23P10	5.18974	-0.00444874	0.174027	0.826442	NA
TE4	ENSG00000244710	RN7SL47P	1.72941	-0.00193461	0.174752	0.871872	NA
TE4	ENSG00000244712	ENSG00000244712	0.717401	-0.00498694	0.175231	0.489189	NA
TE4	ENSG00000244716	ENSG00000244716	90.3149	-0.0384372	0.167865	0.528726	0.935535
TE4	ENSG00000244722	RPSAP29	2.45692	0.00207286	0.174611	0.884985	NA
TE4	ENSG00000244723	ASLP1	48.0467	-0.0512266	0.177657	0.305054	0.860388
TE4	ENSG00000244730	ENSG00000244730	6.84725	-0.0251045	0.176468	0.258482	NA
TE4	ENSG00000244731	C4A	21.3655	0.0255577	0.174164	0.455758	NA
TE4	ENSG00000244733	ENSG00000244733	4.87318	-0.0158686	0.175287	0.374576	NA
TE4	ENSG00000244743	RPL35AP27	0.963998	-0.00448942	0.175087	0.639482	NA
TE4	ENSG00000244748	RN7SL153P	2.20022	-0.00970215	0.175118	0.452869	NA
TE4	ENSG00000244752	CRYBB2	2.51528	0.000641672	0.174542	0.967439	NA
TE4	ENSG00000244754	N4BP2L2	1607.15	-0.0445129	0.153764	0.576972	0.942172
TE4	ENSG00000244791	ENSG00000244791	3.73105	-0.00505284	0.174385	0.773426	NA
TE4	ENSG00000244879	GABPB1-AS1	1707.86	-0.30364	0.296045	0.0275868	0.331561
TE4	ENSG00000244921	MTCYBP18	8.34729	-0.0142226	0.174205	0.564777	NA
TE4	ENSG00000244926	ALKBH3-AS1	51.1821	-0.103602	0.209708	0.0761694	0.550095
TE4	ENSG00000244932	ENSG00000244932	58.1994	-0.0523354	0.175988	0.343432	0.880587
TE4	ENSG00000244945	RUFY1-AS1	135.931	-0.00911071	0.159613	0.888366	0.988958
TE4	ENSG00000244952	ENSG00000244952	29.9407	-0.0335708	0.174428	0.414356	NA
TE4	ENSG00000244953	ENSG00000244953	8.48338	-0.0177396	0.17494	0.429551	NA
TE4	ENSG00000244968	LIFR-AS1	139.205	0.0552214	0.169576	0.421511	0.908663
TE4	ENSG00000244998	ENSG00000244998	12.3579	-0.0254632	0.17544	0.36974	NA
TE4	ENSG00000245017	LINC02453	17.7837	-0.0459508	0.180399	0.192679	NA
TE4	ENSG00000245025	ENSG00000245025	237.008	0.0395284	0.160751	0.585621	0.94352
TE4	ENSG00000245059	ENSG00000245059	7.65034	-0.00804531	0.173703	0.738587	NA
TE4	ENSG00000245060	LINC00847	108.341	-0.145608	0.240002	0.0657915	0.517264
TE4	ENSG00000245067	IGFBP7-AS1	13.0896	0.0359171	0.177929	0.240185	NA
TE4	ENSG00000245080	MIR3150BHG	15.0046	-0.0244714	0.17454	0.448109	NA
TE4	ENSG00000245105	A2M-AS1	12.5661	0.0100531	0.172837	0.74419	NA
TE4	ENSG00000245112	SMARCA5-AS1	525.145	0.00378777	0.150628	0.964391	0.996602
TE4	ENSG00000245146	MALINC1	24.541	-0.0120309	0.17088	0.760281	NA
TE4	ENSG00000245148	ARAP1-AS2	387.74	0.0601236	0.162224	0.447206	0.91591
TE4	ENSG00000245149	RNF139-DT	129.762	-0.169141	0.263662	0.0542811	0.475052
TE4	ENSG00000245156	ENSG00000245156	1378.73	0.128557	0.187693	0.170728	0.734856
TE4	ENSG00000245164	LINC00861	11.147	-0.0168302	0.174717	0.439998	NA
TE4	ENSG00000245205	EEF1A1P4	15.6531	-0.0457692	0.180864	0.165608	NA
TE4	ENSG00000245213	GALNT7-DT	224.538	0.051456	0.163785	0.485805	0.924751
TE4	ENSG00000245248	USP2-AS1	6.71932	-0.0138557	0.174573	0.523219	NA
TE4	ENSG00000245261	ENSG00000245261	62.1823	-0.0265101	0.167775	0.627744	0.954334
TE4	ENSG00000245275	SAP30L-AS1	35.6199	0.0594194	0.182798	0.209862	0.783802
TE4	ENSG00000245281	ASAH1-AS1	18.0793	-0.00781965	0.171618	0.822995	NA
TE4	ENSG00000245293	CYP2U1-AS1	87.5062	0.0851307	0.188804	0.197009	0.770821
TE4	ENSG00000245311	ARNTL2-AS1	29.4742	0.00224047	0.169457	0.961536	NA
TE4	ENSG00000245317	MRNIP-DT	17.7274	-0.00388758	0.171624	0.90858	NA
TE4	ENSG00000245322	H2AZ1-DT	786.963	-0.0457608	0.15419	0.567093	0.941383
TE4	ENSG00000245330	DEPTOR-AS1	125.313	0.225056	0.372518	0.0238431	0.307527
TE4	ENSG00000245384	CXXC4-AS1	24.9809	0.0284587	0.173496	0.482123	NA
TE4	ENSG00000245385	ENSG00000245385	227.271	-0.138382	0.215852	0.111911	0.638921
TE4	ENSG00000245466	TTC9-DT	5.41589	-0.00364395	0.173975	0.856246	NA
TE4	ENSG00000245468	LINC02447	5.18606	0.00116879	0.174014	0.956945	NA
TE4	ENSG00000245479	LINC01585	14.5777	-0.0151587	0.17304	0.634514	NA
TE4	ENSG00000245482	ENSG00000245482	40.7582	0.00604262	0.167911	0.906218	0.991063
TE4	ENSG00000245498	MSANTD2-AS1	8.86243	-0.00878967	0.173503	0.733332	NA
TE4	ENSG00000245522	LINC02709	29.1026	-0.0342268	0.174571	0.408795	NA
TE4	ENSG00000245526	LINC00461	5.68811	-0.00470347	0.173931	0.823077	NA
TE4	ENSG00000245532	NEAT1	151542	0.0974402	0.175839	0.252188	0.823958
TE4	ENSG00000245534	RORA-AS1	78.7436	-0.085286	0.190816	0.175152	0.74192
TE4	ENSG00000245552	LNCRNA-IUR	13.2765	0.0654614	0.191615	0.0241995	NA
TE4	ENSG00000245556	SCAMP1-AS1	83.079	0.0100674	0.163996	0.864953	0.985231
TE4	ENSG00000245571	FAM111A-DT	224.144	0.0961044	0.184998	0.223216	0.801061
TE4	ENSG00000245573	BDNF-AS	54.267	0.11737	0.222214	0.0577278	0.488634
TE4	ENSG00000245598	DACT3-AS1	6.46755	-0.012538	0.174449	0.560952	NA
TE4	ENSG00000245614	DDX11-AS1	45.5053	-0.0513682	0.17751	0.312769	0.863253
TE4	ENSG00000245648	KLRK1-AS1	16.3079	0.0430703	0.179972	0.177081	NA
TE4	ENSG00000245651	ENSG00000245651	7.45967	0.0114143	0.174212	0.607293	NA
TE4	ENSG00000245662	LINC02211	3.79584	0.00610352	0.174455	0.726471	NA
TE4	ENSG00000245680	ZNF585B	2.29257	0.0109419	0.175223	0.403487	NA
TE4	ENSG00000245685	FRG1-DT	10.9259	-0.00149632	0.172741	0.955187	NA
TE4	ENSG00000245688	ENSG00000245688	0	NA	NA	NA	NA
TE4	ENSG00000245694	CRNDE	146.46	0.0274174	0.163848	0.664002	0.960287
TE4	ENSG00000245711	NADK2-AS1	14.2426	-0.0170364	0.173415	0.585127	NA
TE4	ENSG00000245719	ENSG00000245719	1.67623	-0.00658693	0.175062	0.573228	NA
TE4	ENSG00000245748	ENSG00000245748	945.341	0.0651149	0.158883	0.437186	0.913219
TE4	ENSG00000245750	DRAIC	15.8088	0.0118203	0.172374	0.727714	NA
TE4	ENSG00000245768	ENSG00000245768	382.642	0.0121684	0.15293	0.854993	0.983542
TE4	ENSG00000245832	MIR4300HG	58.3874	-0.0229383	0.167823	0.666309	0.960287
TE4	ENSG00000245848	CEBPA	360.254	0.0172134	0.153487	0.820616	0.979179
TE4	ENSG00000245849	RAD51-AS1	158.656	-0.0404774	0.163544	0.555623	0.94053
TE4	ENSG00000245857	GS1-24F4.2	5.41589	-0.00364395	0.173975	0.856246	NA
TE4	ENSG00000245864	MEF2C-AS2	12.4707	-0.00718346	0.172731	0.807786	NA
TE4	ENSG00000245869	ENSG00000245869	0.744965	0.000398341	0.175117	0.875351	NA
TE4	ENSG00000245888	NSMCE1-DT	25.4424	-0.0299935	0.173767	0.460121	NA
TE4	ENSG00000245904	BTG1-DT	137.364	0.0952792	0.196602	0.139907	0.691787
TE4	ENSG00000245910	SNHG6	471.582	-0.149952	0.212361	0.115023	0.645157
TE4	ENSG00000245928	SDAD1-AS1	3.46251	-0.00687538	0.174704	0.624059	NA
TE4	ENSG00000245937	SLC12A2-DT	236.62	-0.0723904	0.171959	0.339179	0.878063
TE4	ENSG00000245954	LINC02273	3.26542	-0.000151148	0.174404	0.990623	NA
TE4	ENSG00000245958	SEPTIN7P14	236.77	0.0677874	0.169985	0.365973	0.889153
TE4	ENSG00000245970	RPL30-AS1	2880.81	-0.0660159	0.156045	0.438836	0.913291
TE4	ENSG00000245975	MINDY2-DT	15.6958	0.00891153	0.172141	0.792608	NA
TE4	ENSG00000246022	ALDH1L1-AS2	1.21577	-0.00609164	0.175133	0.496764	NA
TE4	ENSG00000246067	RAB30-DT	375.57	-0.0449687	0.158673	0.553905	0.94053
TE4	ENSG00000246082	NUDT16L2P	80.8777	-0.0236258	0.165585	0.684779	0.965437
TE4	ENSG00000246089	MCPH1-DT	46.7871	-0.0292101	0.170208	0.565049	0.941383
TE4	ENSG00000246090	ENSG00000246090	18.2794	-0.0116646	0.171948	0.738964	NA
TE4	ENSG00000246095	LINC01096	3.45515	0.00182123	0.17436	0.916235	NA
TE4	ENSG00000246130	ENSG00000246130	6.40401	-0.0109511	0.174284	0.610035	NA
TE4	ENSG00000246145	RRS1-DT	18.0778	-0.00852781	0.171664	0.80748	NA
TE4	ENSG00000246174	KCTD21-AS1	129.841	0.039169	0.164809	0.559757	0.940635
TE4	ENSG00000246203	ENSG00000246203	467.907	-0.010943	0.152093	0.894171	0.989461
TE4	ENSG00000246211	P4HA3-AS1	3.41574	0.00310925	0.17445	0.849272	NA
TE4	ENSG00000246214	RETREG1-AS1	9.76846	0.00440568	0.173062	0.874547	NA
TE4	ENSG00000246223	LINC01550	0.232815	-0.00190661	0.175165	0.808484	NA
TE4	ENSG00000246225	ENSG00000246225	32.0911	0.00262525	0.169404	0.950514	0.996371
TE4	ENSG00000246228	CASC8	42.4401	-0.0114328	0.168242	0.811647	0.979165
TE4	ENSG00000246250	ENSG00000246250	1022.16	0.197311	0.247068	0.0680561	0.522788
TE4	ENSG00000246263	UBR5-DT	70.7925	-0.0108372	0.164682	0.847154	0.983422
TE4	ENSG00000246273	SBF2-AS1	328.642	-0.134691	0.206073	0.131208	0.675093
TE4	ENSG00000246283	TTBK2-AS1	58.3853	-0.0187313	0.167508	0.718241	0.967323
TE4	ENSG00000246308	ENSG00000246308	14.0933	-0.0271635	0.175305	0.388942	NA
TE4	ENSG00000246323	FAM13B-AS1	67.953	0.0906808	0.195577	0.146953	0.704398
TE4	ENSG00000246331	ENSG00000246331	0.993057	0.00494512	0.175104	0.601233	NA
TE4	ENSG00000246334	PRR7-AS1	121.913	-0.175287	0.2783	0.0428558	0.417779
TE4	ENSG00000246339	EXTL3-AS1	18.0806	0.00802734	0.171744	0.820489	NA
TE4	ENSG00000246350	ZBED9-AS1	49.9891	0.0211056	0.168369	0.682899	0.964434
TE4	ENSG00000246366	LACTB2-AS1	229.256	-0.0924794	0.181583	0.241404	0.814101
TE4	ENSG00000246379	GNAO1-DT	24.1559	0.0133722	0.171024	0.740335	NA
TE4	ENSG00000246422	DIAPH1-AS1	23.8078	-0.0666339	0.189907	0.0772274	NA
TE4	ENSG00000246430	LINC00968	1.73459	-0.00579708	0.174915	0.626799	NA
TE4	ENSG00000246451	KLC1-AS1	122.315	-0.0616458	0.17326	0.359308	0.886501
TE4	ENSG00000246465	ENSG00000246465	168.154	-0.0442928	0.165796	0.508965	0.931364
TE4	ENSG00000246477	ENSG00000246477	46.4673	0.0044565	0.16724	0.931639	0.993952
TE4	ENSG00000246523	FZD4-DT	4.26733	-0.00179456	0.174312	0.911359	NA
TE4	ENSG00000246526	LINC02481	33.3193	-0.0354802	0.174074	0.42409	0.908851
TE4	ENSG00000246528	SLCO5A1-AS1	12.574	0.0210772	0.174571	0.468373	NA
TE4	ENSG00000246548	LINC02288	3.7222	0.00390032	0.174373	0.821194	NA
TE4	ENSG00000246560	UBE2D3-AS1	16.3487	-0.0211275	0.173565	0.532716	NA
TE4	ENSG00000246575	ENSG00000246575	129.908	0.1164	0.212197	0.0987895	0.609458
TE4	ENSG00000246582	TNFRSF10A-DT ENSG00000246582	2.46209	-0.00292376	0.174611	0.836162	NA
TE4	ENSG00000246596	ENSG00000246596	15.4885	-0.0208578	0.173757	0.523482	NA
TE4	ENSG00000246627	CACNA1C-AS1	5.35384	0.00641642	0.174265	0.735423	NA
TE4	ENSG00000246640	PICART1	36.2816	0.00790835	0.16872	0.867395	0.985461
TE4	ENSG00000246662	CIBAR1-DT	7.12933	-0.000835004	0.17363	0.96798	NA
TE4	ENSG00000246695	RASSF8-AS1	101.492	-0.0929375	0.195124	0.150549	0.710009
TE4	ENSG00000246705	H2AJ	1044.79	0.0403575	0.158755	0.586763	0.943853
TE4	ENSG00000246731	MGC16275	40.2441	-0.00697178	0.168076	0.881919	0.988128
TE4	ENSG00000246740	PLA2G4E-AS1	4.89513	-0.0135266	0.174894	0.479525	NA
TE4	ENSG00000246763	RGMB-AS1	28.6555	0.0227154	0.172876	0.537609	NA
TE4	ENSG00000246777	DYNC1LI2-DT	8.3039	0.0101567	0.173818	0.680162	NA
TE4	ENSG00000246790	SORL1-AS1	7.43623	0.00879327	0.173811	0.71827	NA
TE4	ENSG00000246792	ENSG00000246792	4.46866	0.00645432	0.174359	0.724099	NA
TE4	ENSG00000246851	ENSG00000246851	104.132	-0.0627031	0.176638	0.316004	0.864009
TE4	ENSG00000246859	STARD4-AS1	449.01	0.362862	0.404644	0.0187873	0.271473
TE4	ENSG00000246863	GPR176-DT	15.5057	-0.0471562	0.181689	0.133974	NA
TE4	ENSG00000246876	LINC02466	42.4993	0.0239585	0.17	0.624322	0.953881
TE4	ENSG00000246877	DNM1P35	19.1935	-0.00953289	0.17185	0.779481	NA
TE4	ENSG00000246889	CTTN-DT	501.753	-0.0149155	0.151187	0.827561	0.980414
TE4	ENSG00000246898	LINC00920	97.3457	0.151812	0.249717	0.0570205	0.48483
TE4	ENSG00000246922	UBAP1L	173.11	-0.048723	0.166548	0.472812	0.920978
TE4	ENSG00000246982	BRPF3-AS1	20.0396	0.0177314	0.17237	0.632731	NA
TE4	ENSG00000246985	SOCS2-AS1	57.0475	0.0204837	0.168198	0.690369	0.965879
TE4	ENSG00000247011	ENSG00000247011	17.6195	-0.0256319	0.174642	0.428248	NA
TE4	ENSG00000247033	ENSG00000247033	190.696	0.00143291	0.157015	0.985682	0.998766
TE4	ENSG00000247049	ENSG00000247049	201.005	0.0228062	0.158369	0.744545	0.969762
TE4	ENSG00000247077	PGAM5	1586.6	-0.090795	0.171254	0.280552	0.846878
TE4	ENSG00000247081	BAALC-AS1	134.686	0.00110991	0.160643	0.988139	0.998766
TE4	ENSG00000247092	SNHG10	150.305	-0.131696	0.217743	0.104069	0.623507
TE4	ENSG00000247095	MIR210HG	127.299	-0.0164602	0.167425	0.735864	0.969762
TE4	ENSG00000247121	ENSG00000247121	56.5686	-0.00261434	0.166437	0.957244	0.99654
TE4	ENSG00000247130	ENSG00000247130	0.251771	-0.00206338	0.175163	0.808506	NA
TE4	ENSG00000247131	ENSG00000247131	1.23105	-0.00156164	0.174867	0.880364	NA
TE4	ENSG00000247134	ENSG00000247134	40.2793	0.055509	0.180066	0.262195	0.831467
TE4	ENSG00000247137	ANKRD42-DT	314.627	-0.0263125	0.156059	0.719673	0.96758
TE4	ENSG00000247151	CSTF3-DT	2.72914	-0.000936464	0.174532	0.946893	NA
TE4	ENSG00000247157	LINC01252	2.01174	0.00466743	0.174797	0.711052	NA
TE4	ENSG00000247193	ENSG00000247193	22.2805	-0.012778	0.171522	0.729813	NA
TE4	ENSG00000247199	FBXO38-DT	17.5044	0.00402746	0.172262	0.895701	NA
TE4	ENSG00000247228	ENSG00000247228	442.998	0.0414491	0.1589	0.576855	0.942172
TE4	ENSG00000247240	UBL7-DT	170.74	-0.00437672	0.157687	0.947001	0.995118
TE4	ENSG00000247271	ZBED5-AS1	80.9702	-0.00469712	0.164645	0.930736	0.993952
TE4	ENSG00000247287	PRKCH-AS1	78.7115	0.0177541	0.164867	0.763643	0.972309
TE4	ENSG00000247315	ZCCHC3	1361.24	-0.0536109	0.154251	0.517221	0.934976
TE4	ENSG00000247317	LY6E-DT	36.0999	-0.0043883	0.168676	0.920358	0.993233
TE4	ENSG00000247324	ENSG00000247324	14.0751	0.0234171	0.175174	0.374482	NA
TE4	ENSG00000247345	ENSG00000247345	22.1206	-0.0583162	0.184978	0.13648	NA
TE4	ENSG00000247363	NUP107-DT	117.537	-0.0386241	0.167397	0.529092	0.935695
TE4	ENSG00000247373	TMED2-DT	761.289	-0.0143931	0.150619	0.85457	0.983422
TE4	ENSG00000247381	PLUT	6.20992	-0.00383487	0.173894	0.852169	NA
TE4	ENSG00000247400	DNAJC3-DT	76.6995	0.000998447	0.164065	0.988459	0.998766
TE4	ENSG00000247402	ENSG00000247402	0	NA	NA	NA	NA
TE4	ENSG00000247416	ENSG00000247416	7.23765	0.0144417	0.174444	0.543233	NA
TE4	ENSG00000247473	CARS1-AS1	490.934	-0.000953159	0.154467	0.987285	0.998766
TE4	ENSG00000247498	GPRC5D-AS1	106.808	-0.0120377	0.161769	0.845848	0.983422
TE4	ENSG00000247516	MIR4458HG	1.26528	0.00221693	0.174874	0.832829	NA
TE4	ENSG00000247556	OIP5-AS1	3258.44	0.0130201	0.146824	0.869035	0.985709
TE4	ENSG00000247572	CKMT2-AS1	77.3677	-0.00948353	0.164016	0.868247	0.985492
TE4	ENSG00000247595	SPTY2D1OS	212.805	0.0152641	0.156715	0.832309	0.981626
TE4	ENSG00000247596	TWF2	982.406	0.027215	0.156144	0.709164	0.966447
TE4	ENSG00000247624	CPEB2-DT	10.8492	-0.0083712	0.173274	0.7492	NA
TE4	ENSG00000247626	MARS2	778.217	0.00693343	0.152177	0.928074	0.993952
TE4	ENSG00000247627	MTND4P12	15.2938	-0.0359964	0.177424	0.274046	NA
TE4	ENSG00000247675	LRP4-AS1	81.8134	-0.0466936	0.171005	0.440647	0.913851
TE4	ENSG00000247679	ENSG00000247679	25.29	0.0200753	0.172321	0.59719	NA
TE4	ENSG00000247699	FABP6-AS1	0.979275	0.00204661	0.175018	0.813427	NA
TE4	ENSG00000247708	STX18-AS1	91.9743	-0.180828	0.294492	0.0345348	0.377705
TE4	ENSG00000247728	ARHGAP11B-DT	35.2815	-0.0375993	0.174351	0.406823	0.902452
TE4	ENSG00000247735	KCTD13-DT	75.1066	-0.0620011	0.178023	0.302621	0.859441
TE4	ENSG00000247746	USP51	5.5974	0.0110246	0.174473	0.589309	NA
TE4	ENSG00000247765	ENSG00000247765	0.498368	-2.89024e-05	0.175132	0.986525	NA
TE4	ENSG00000247774	PCED1B-AS1	37.2872	-0.0382717	0.176213	0.322052	0.865894
TE4	ENSG00000247775	SNCA-AS1	6.9295	-0.0136789	0.174407	0.55366	NA
TE4	ENSG00000247796	MOCS2-DT	67.9927	-0.0499149	0.174761	0.36455	0.888248
TE4	ENSG00000247809	NR2F2-AS1	66.9477	0.0116996	0.165867	0.83182	0.981521
TE4	ENSG00000247828	TMEM161B-DT	140.132	-0.0383863	0.16418	0.566911	0.941383
TE4	ENSG00000247853	ENSG00000247853	1149.52	0.109423	0.179474	0.220214	0.797621
TE4	ENSG00000247867	DGAT2-DT	0.534096	0.00193438	0.175167	0.694058	NA
TE4	ENSG00000247872	SPCS2P3	3.19328	-0.00507789	0.174514	0.753743	NA
TE4	ENSG00000247877	FAM174A-DT	11.1516	-0.00983935	0.173137	0.730818	NA
TE4	ENSG00000247903	ENSG00000247903	25.5964	-0.0261813	0.172832	0.521231	NA
TE4	ENSG00000247911	HMGN1P12	3.6195	-0.00823845	0.174683	0.615783	NA
TE4	ENSG00000247925	ENSG00000247925	10.0631	0.0141408	0.173858	0.60161	NA
TE4	ENSG00000247934	ENSG00000247934	57.7029	0.0324301	0.169682	0.551617	0.939161
TE4	ENSG00000247950	SEC24B-AS1	23.1078	-0.00577214	0.170701	0.879267	NA
TE4	ENSG00000247970	ENSG00000247970	2.19355	-0.00708037	0.175028	0.466017	NA
TE4	ENSG00000247982	LINC00926	22.4059	-0.0119455	0.171227	0.753851	NA
TE4	ENSG00000247993	FOXD1-AS1	93.1088	0.0349691	0.167246	0.563884	0.941383
TE4	ENSG00000248008	NRAV	124.37	-1.1484	0.472938	0.000499755	0.0257002
TE4	ENSG00000248015	ENSG00000248015	519.624	-0.0953968	0.175132	0.261123	0.830179
TE4	ENSG00000248019	FAM13A-AS1	193.393	0.033065	0.162611	0.62305	0.953881
TE4	ENSG00000248027	ARHGAP42-AS1	17.6987	0.0205765	0.173332	0.551961	NA
TE4	ENSG00000248049	UBA6-DT	193.261	-0.00481777	0.157483	0.941718	0.994622
TE4	ENSG00000248050	SYBU-AS1	20.6952	0.0171849	0.172741	0.615459	NA
TE4	ENSG00000248079	DPH6-DT	24.3508	0.0128131	0.171003	0.748684	NA
TE4	ENSG00000248092	NNT-AS1	283.919	-0.050132	0.161288	0.506113	0.930408
TE4	ENSG00000248098	BCKDHA	709.6	0.00726195	0.151095	0.926675	0.993952
TE4	ENSG00000248099	INSL3	51.3891	-0.0146892	0.167205	0.777818	0.974688
TE4	ENSG00000248100	ENSG00000248100	11.6037	-0.0398131	0.179787	0.141952	NA
TE4	ENSG00000248101	ENSG00000248101	365.128	0.0754093	0.168695	0.344741	0.881596
TE4	ENSG00000248103	ENSG00000248103	139.024	-0.0767101	0.178681	0.280969	0.846878
TE4	ENSG00000248105	ENSG00000248105	0.513645	0.0036384	0.175192	0.59952	NA
TE4	ENSG00000248109	MARCOL	1.49809	0.000273431	0.174811	0.974447	NA
TE4	ENSG00000248112	ENSG00000248112	0.518819	-0.000112732	0.175097	0.986001	NA
TE4	ENSG00000248114	ENSG00000248114	1.46237	-0.0049228	0.175023	0.581339	NA
TE4	ENSG00000248115	ENSG00000248115	7.81319	-0.0195713	0.175259	0.383099	NA
TE4	ENSG00000248121	SMURF2P1	169.744	-0.090745	0.186415	0.213674	0.789254
TE4	ENSG00000248122	APOOP4	0.267048	0.00173681	0.175158	0.782404	NA
TE4	ENSG00000248124	RRN3P1	15.0521	-0.0264055	0.174914	0.418156	NA
TE4	ENSG00000248125	ENSG00000248125	5.07475	-0.0175306	0.175486	0.348736	NA
TE4	ENSG00000248126	ENSG00000248126	1.46386	-0.0029924	0.174867	0.780863	NA
TE4	ENSG00000248131	LINC01194	88.8002	-0.120405	0.216847	0.0909264	0.591232
TE4	ENSG00000248132	LINC02101	0.958824	0.000146087	0.175047	0.981708	NA
TE4	ENSG00000248138	ENSG00000248138	0.493194	0.00212566	0.17517	0.69409	NA
TE4	ENSG00000248144	ADH1C	38.3701	0.097644	0.208982	0.0486024	0.444738
TE4	ENSG00000248152	ANK2-AS1	5.46157	-0.021906	0.176413	0.203746	NA
TE4	ENSG00000248161	ENSG00000248161	15.9668	-0.0068822	0.171949	0.833537	NA
TE4	ENSG00000248165	ENSG00000248165	8.02163	0.000527914	0.173476	0.986349	NA
TE4	ENSG00000248167	TRIM39-RPP21	432.585	-0.0490364	0.158487	0.526855	0.935456
TE4	ENSG00000248174	LINC02268	0	NA	NA	NA	NA
TE4	ENSG00000248180	GAPDHP60	6.86964	-0.0146306	0.174587	0.514887	NA
TE4	ENSG00000248187	ENSG00000248187	16.5095	-0.0036565	0.172584	0.895556	NA
TE4	ENSG00000248191	PES1P1	0.267048	0.00173681	0.175158	0.782404	NA
TE4	ENSG00000248192	ATG10-AS1	3.11103	-0.016978	0.175958	0.198262	NA
TE4	ENSG00000248196	ENSG00000248196	4.4381	-0.00294303	0.174146	0.873556	NA
TE4	ENSG00000248200	ENSG00000248200	2.71386	-0.00535284	0.17464	0.721427	NA
TE4	ENSG00000248202	LINC02234	3.28045	0.0182443	0.176152	0.153507	NA
TE4	ENSG00000248206	ENSG00000248206	28.609	-0.014738	0.170637	0.720811	NA
TE4	ENSG00000248208	WDR45P1	0	NA	NA	NA	NA
TE4	ENSG00000248210	LINC02355	4.40213	0.00896162	0.17459	0.621289	NA
TE4	ENSG00000248211	TRPC7-AS1	0.246597	0.00187593	0.175161	0.782427	NA
TE4	ENSG00000248213	CICP16	11.3301	-0.00739224	0.172991	0.789674	NA
TE4	ENSG00000248215	LINC02505	0	NA	NA	NA	NA
TE4	ENSG00000248216	KCTD9P5	5.09714	-0.00754166	0.174283	0.700302	NA
TE4	ENSG00000248221	STX18-IT1	4.64529	-0.00203333	0.174123	0.911178	NA
TE4	ENSG00000248222	SLIT3-AS1	1.23473	-0.00480955	0.175085	0.51441	NA
TE4	ENSG00000248223	ENSG00000248223	12.9174	-0.0115064	0.172922	0.704819	NA
TE4	ENSG00000248228	SLIT2-IT1	3.7123	0.0204162	0.176474	0.147836	NA
TE4	ENSG00000248231	KRT8P4	79.5169	-0.115765	0.218121	0.0699993	0.53064
TE4	ENSG00000248235	ENSG00000248235	77.0646	-0.0481905	0.172191	0.417753	0.907322
TE4	ENSG00000248238	LINC02438	0	NA	NA	NA	NA
TE4	ENSG00000248240	ENSG00000248240	6.65211	-0.0084496	0.173954	0.708094	NA
TE4	ENSG00000248243	LINC02014	14.6274	0.0163795	0.17317	0.615609	NA
TE4	ENSG00000248245	ENSG00000248245	92.5493	-0.0610303	0.180008	0.256755	0.826722
TE4	ENSG00000248254	ENSG00000248254	72.7337	0.10039	0.202146	0.121724	0.65719
TE4	ENSG00000248256	OCIAD1-AS1	47.2154	0.00134162	0.166969	0.981215	0.998766
TE4	ENSG00000248257	PSG10P	1.97601	-0.000355236	0.174694	0.973824	NA
TE4	ENSG00000248265	FLJ12825	17.7684	-0.0203569	0.173614	0.530146	NA
TE4	ENSG00000248266	ENSG00000248266	0	NA	NA	NA	NA
TE4	ENSG00000248268	ENSG00000248268	78.3019	-0.0195245	0.165476	0.730496	0.968797
TE4	ENSG00000248271	PGAM1P1	1.21209	0.00133518	0.174985	0.876293	NA
TE4	ENSG00000248275	TRIM52-AS1	90.0282	-0.10056	0.199617	0.138249	0.688528
TE4	ENSG00000248278	SUMO2P17	8.39829	-0.00459617	0.173367	0.853639	NA
TE4	ENSG00000248279	LINC02120	0.484586	-0.00351795	0.175192	0.629721	NA
TE4	ENSG00000248288	ENSG00000248288	1.2106	-0.00350561	0.174996	0.734844	NA
TE4	ENSG00000248290	TNXA	1.96372	-0.00208689	0.174784	0.848586	NA
TE4	ENSG00000248300	LINC02360	1.73952	0.00765891	0.175126	0.457152	NA
TE4	ENSG00000248307	LINC00616	1.49292	0.00554061	0.175049	0.539858	NA
TE4	ENSG00000248309	MEF2C-AS1	6.09687	-0.0039558	0.173934	0.847062	NA
TE4	ENSG00000248313	CYP4F27P	88.1067	-0.0276073	0.166036	0.637466	0.955923
TE4	ENSG00000248318	ENSG00000248318	17.1261	-0.011227	0.172705	0.715287	NA
TE4	ENSG00000248323	LUCAT1	215.476	-0.160542	0.244052	0.0712363	0.534187
TE4	ENSG00000248333	CDK11B	537.173	0.0214054	0.153512	0.775822	0.973929
TE4	ENSG00000248334	WHAMMP2	53.5175	-0.0116325	0.166638	0.823027	0.979835
TE4	ENSG00000248335	ENSG00000248335	1.70896	-0.00397392	0.174954	0.640516	NA
TE4	ENSG00000248340	PIMREGP4	2.92772	-0.00558983	0.174657	0.702794	NA
TE4	ENSG00000248343	ENSG00000248343	1.21209	0.00133518	0.174985	0.876293	NA
TE4	ENSG00000248347	ENSG00000248347	7.67641	-0.0023937	0.173606	0.910993	NA
TE4	ENSG00000248356	ENSG00000248356	16.7623	0.0305785	0.17561	0.371554	NA
TE4	ENSG00000248359	ENSG00000248359	2.23639	0.00403071	0.174815	0.723906	NA
TE4	ENSG00000248360	LINC00504	24.4587	0.0154353	0.1713	0.700584	NA
TE4	ENSG00000248363	ENSG00000248363	5.48202	-0.0175934	0.175551	0.335426	NA
TE4	ENSG00000248367	ENSG00000248367	13.1588	-0.00647345	0.172501	0.830609	NA
TE4	ENSG00000248370	LINC02434	0	NA	NA	NA	NA
TE4	ENSG00000248374	ENSG00000248374	0.979275	0.00204661	0.175018	0.813427	NA
TE4	ENSG00000248375	ENSG00000248375	9.41548	-0.00499833	0.173148	0.849768	NA
TE4	ENSG00000248383	PCDHAC1	526.087	0.691026	0.344808	0.00200632	0.0687771
TE4	ENSG00000248388	ENSG00000248388	3.38519	-0.010568	0.175085	0.406763	NA
TE4	ENSG00000248393	ENSG00000248393	0.958824	0.000146087	0.175047	0.981708	NA
TE4	ENSG00000248394	FOSL1P1	6.06781	-0.0126961	0.174576	0.543584	NA
TE4	ENSG00000248400	ST13P12	0.982954	-0.00378445	0.175071	0.61503	NA
TE4	ENSG00000248401	ENSG00000248401	7.35916	-0.00640207	0.173679	0.785228	NA
TE4	ENSG00000248405	PRR5-ARHGAP8	1124.24	-0.0628747	0.157555	0.447777	0.915966
TE4	ENSG00000248406	ENSG00000248406	1.04774	0.00697006	0.175306	0.345731	NA
TE4	ENSG00000248409	ENSG00000248409	16.5325	0.0474712	0.18288	0.0441419	NA
TE4	ENSG00000248415	GAPDHP61	37.5535	-0.068616	0.188189	0.139188	0.690799
TE4	ENSG00000248416	ENSG00000248416	20.3365	-0.0251085	0.173763	0.486741	NA
TE4	ENSG00000248423	ENSG00000248423	6.55951	-0.0130927	0.174496	0.546273	NA
TE4	ENSG00000248424	OR51K1P	0.479412	7.59347e-05	0.175103	0.986299	NA
TE4	ENSG00000248428	ENSG00000248428	0.232815	-0.00190661	0.175165	0.808484	NA
TE4	ENSG00000248429	GASK1B-AS1	351.372	0.697035	0.377036	0.0026273	0.0828891
TE4	ENSG00000248432	ENSG00000248432	0.267048	0.00173681	0.175158	0.782404	NA
TE4	ENSG00000248445	SEMA6A-AS1	22.6287	0.0437034	0.178511	0.266691	NA
TE4	ENSG00000248449	PCDHGB8P	3.89023	-0.0119357	0.174957	0.477235	NA
TE4	ENSG00000248466	ENSG00000248466	3.15904	-0.00957492	0.174869	0.538595	NA
TE4	ENSG00000248472	DDX11L9	8.28071	-0.00226434	0.173348	0.924852	NA
TE4	ENSG00000248473	LINC01962	9.95818	0.00624909	0.173099	0.82344	NA
TE4	ENSG00000248474	LINC02122	15.6785	0.0390924	0.178347	0.242527	NA
TE4	ENSG00000248476	BACH1-IT1	15.3289	-0.0279528	0.175383	0.381417	NA
TE4	ENSG00000248483	POU5F2	60.2223	-0.170016	0.29834	0.0170782	0.255458
TE4	ENSG00000248485	PCP4L1	2.0307	0.0049368	0.174787	0.70767	NA
TE4	ENSG00000248487	ABHD14A	166.436	0.0334685	0.161336	0.631366	0.955629
TE4	ENSG00000248489	CHD1-DT	9.26491	0.00775235	0.173328	0.774794	NA
TE4	ENSG00000248490	ENSG00000248490	0.267048	0.00173681	0.175158	0.782404	NA
TE4	ENSG00000248492	ZFAT-AS1	40.8651	-0.000591379	0.167876	0.987422	0.998766
TE4	ENSG00000248493	ENSG00000248493	0.698445	-0.00246343	0.175181	0.647969	NA
TE4	ENSG00000248498	ASNSP1	2.97056	0.00616164	0.174665	0.683018	NA
TE4	ENSG00000248503	C4orf46P2	31.107	0.0551315	0.181578	0.220009	0.797425
TE4	ENSG00000248506	TUBAP10	1.22587	0.00402971	0.175012	0.693582	NA
TE4	ENSG00000248508	SRP14-DT	100.412	-0.030104	0.165388	0.623506	0.953881
TE4	ENSG00000248510	LINC02267	37.2601	-0.034969	0.17308	0.457683	0.91999
TE4	ENSG00000248514	ENSG00000248514	3.22775	-0.0174966	0.176023	0.182157	NA
TE4	ENSG00000248515	ENSG00000248515	0.232815	-0.00190661	0.175165	0.808484	NA
TE4	ENSG00000248521	ENSG00000248521	6.47358	-0.0179905	0.175318	0.385512	NA
TE4	ENSG00000248527	MTATP6P1	724.37	0.042344	0.153938	0.597977	0.948332
TE4	ENSG00000248528	LINC02058	2.44314	-0.00103545	0.174645	0.935544	NA
TE4	ENSG00000248537	ENSG00000248537	0	NA	NA	NA	NA
TE4	ENSG00000248538	PPP1R3B-DT	31.2948	0.0458576	0.178057	0.287673	0.851819
TE4	ENSG00000248540	ENSG00000248540	1.53601	0.00319819	0.174935	0.759323	NA
TE4	ENSG00000248544	ENSG00000248544	27.6209	-0.0185144	0.171479	0.642816	NA
TE4	ENSG00000248546	ANP32C	7.6805	-0.00963944	0.174121	0.661742	NA
TE4	ENSG00000248550	OTX2-AS1	1.44341	-0.00511411	0.175017	0.646285	NA
TE4	ENSG00000248554	C5orf34-AS1	8.86611	-0.0135866	0.173995	0.59568	NA
TE4	ENSG00000248555	LINC01339	9.41658	-0.0135849	0.174116	0.58178	NA
TE4	ENSG00000248557	ENSG00000248557	6.89895	-0.0211182	0.17565	0.33852	NA
TE4	ENSG00000248559	ENSG00000248559	20.4531	-0.0154564	0.17195	0.675829	NA
TE4	ENSG00000248564	ENSG00000248564	17.9921	-0.0289685	0.174901	0.412669	NA
TE4	ENSG00000248565	TECRP2	0.732678	-0.000294299	0.175122	0.907984	NA
TE4	ENSG00000248568	KRT8P48	1.47615	-0.00191357	0.174977	0.759513	NA
TE4	ENSG00000248571	ENSG00000248571	12.8959	-0.0181611	0.173944	0.539879	NA
TE4	ENSG00000248576	ENSG00000248576	19.7298	-0.0392404	0.177615	0.281725	NA
TE4	ENSG00000248578	NPM1P21	0.97778	-0.00168504	0.175012	0.851964	NA
TE4	ENSG00000248583	ENSG00000248583	0.732678	-0.000294299	0.175122	0.907984	NA
TE4	ENSG00000248585	ENSG00000248585	4.17991	-0.0128009	0.175069	0.423334	NA
TE4	ENSG00000248587	GDNF-AS1	0.993057	0.00494512	0.175104	0.601233	NA
TE4	ENSG00000248588	ENSG00000248588	0.731183	-0.00259267	0.175066	0.76482	NA
TE4	ENSG00000248592	STIMATE-MUSTN1	535.212	0.325314	0.363591	0.0236777	0.306391
TE4	ENSG00000248593	DSTNP2	61.6817	-0.0865043	0.193777	0.149935	0.708647
TE4	ENSG00000248596	ENSG00000248596	4.56275	0.00686478	0.174403	0.702211	NA
TE4	ENSG00000248597	ENSG00000248597	0.46563	-0.002117	0.175174	0.719364	NA
TE4	ENSG00000248599	FLJ42969	47.8638	0.0572578	0.179857	0.269627	0.838675
TE4	ENSG00000248605	ENSG00000248605	2.15713	0.000957591	0.174841	0.924661	NA
TE4	ENSG00000248607	ENSG00000248607	2.96046	-0.00338892	0.174493	0.82866	NA
TE4	ENSG00000248608	ENSG00000248608	0	NA	NA	NA	NA
TE4	ENSG00000248610	HSPA8P4	3.28563	0.0150971	0.175506	0.324772	NA
TE4	ENSG00000248626	GAPDHP40	3.47411	0.000875117	0.174319	0.962081	NA
TE4	ENSG00000248629	ENSG00000248629	3.41574	0.00310925	0.17445	0.849272	NA
TE4	ENSG00000248632	ENSG00000248632	0.982954	-0.00378445	0.175071	0.61503	NA
TE4	ENSG00000248636	ENSG00000248636	242.646	-0.0538372	0.166228	0.44612	0.915513
TE4	ENSG00000248640	HNRNPA1P56	0	NA	NA	NA	NA
TE4	ENSG00000248641	HMGA1P2	11.1519	-0.033681	0.177928	0.199704	NA
TE4	ENSG00000248643	RBM14-RBM4	4512.84	0.0615502	0.154032	0.46991	0.920599
TE4	ENSG00000248647	ENSG00000248647	0.74646	0.00288474	0.175072	0.729964	NA
TE4	ENSG00000248648	ENSG00000248648	2.43303	-0.0113202	0.175241	0.393698	NA
TE4	ENSG00000248656	ENSG00000248656	0	NA	NA	NA	NA
TE4	ENSG00000248663	LINC00992	2.24157	0.00156827	0.174751	0.890938	NA
TE4	ENSG00000248664	ENSG00000248664	293.674	0.0342063	0.157114	0.644612	0.956767
TE4	ENSG00000248667	ENSG00000248667	0.246597	0.00187593	0.175161	0.782427	NA
TE4	ENSG00000248668	OXCT1-AS1	153.619	-0.00122563	0.158668	0.983072	0.998766
TE4	ENSG00000248671	ALG1L9P ENSG00000248671	137.46	-0.0834171	0.18441	0.227632	0.805651
TE4	ENSG00000248672	LY75-CD302	62.7776	0.0923643	0.200161	0.101984	0.615764
TE4	ENSG00000248677	LINC02102	5.48136	0.00340603	0.17418	0.852587	NA
TE4	ENSG00000248682	ARHGAP22-IT1	0.46563	-0.002117	0.175174	0.719364	NA
TE4	ENSG00000248690	HAS2-AS1	0.958824	0.000146087	0.175047	0.981708	NA
TE4	ENSG00000248692	ADGRL3-AS1	16.3569	0.0444281	0.180143	0.190988	NA
TE4	ENSG00000248693	LINC02100	11.4561	-0.0218297	0.174784	0.442678	NA
TE4	ENSG00000248694	ENSG00000248694	21.1032	0.0684814	0.190925	0.0770644	NA
TE4	ENSG00000248696	ENSG00000248696	4.59877	-0.00547423	0.174309	0.763844	NA
TE4	ENSG00000248697	TOX4P1	2.93633	0.00261682	0.174527	0.864336	NA
TE4	ENSG00000248705	ENSG00000248705	0.726009	0.00110938	0.175088	0.880734	NA
TE4	ENSG00000248710	ENSG00000248710	422.421	-0.00510553	0.151848	0.945211	0.994737
TE4	ENSG00000248711	THUMPD3P1	1.01201	0.00417338	0.175079	0.577518	NA
TE4	ENSG00000248712	CCDC153	7.06768	0.0160601	0.174774	0.476708	NA
TE4	ENSG00000248713	C4orf54	2.50344	0.00753766	0.174903	0.562637	NA
TE4	ENSG00000248714	ZNF652-AS1	5.81648	-0.00693271	0.174202	0.722067	NA
TE4	ENSG00000248719	PRDM8-AS1	10.7678	-0.00869053	0.173192	0.751631	NA
TE4	ENSG00000248720	RFPL4AP5	7.1671	-0.0355974	0.17962	0.0651562	NA
TE4	ENSG00000248724	NPHP3-AS1	19.3353	-0.00683061	0.171667	0.840329	NA
TE4	ENSG00000248727	LINC01948	1.2106	-0.00350561	0.174996	0.734844	NA
TE4	ENSG00000248734	ENSG00000248734	108.719	-0.0837147	0.185954	0.218652	0.794533
TE4	ENSG00000248740	LINC02428	52.8372	0.00310859	0.166305	0.955357	0.99654
TE4	ENSG00000248746	ACTN3	3.98282	-0.0067107	0.174431	0.706683	NA
TE4	ENSG00000248751	ENSG00000248751	819.584	0.482399	0.346998	0.0084963	0.170385
TE4	ENSG00000248758	ENSG00000248758	4.57982	-0.00197451	0.174297	0.906307	NA
TE4	ENSG00000248771	SMIM31	387.987	0.179431	0.274938	0.0443884	0.42516
TE4	ENSG00000248773	ENSG00000248773	3.00997	0.00469258	0.174548	0.760487	NA
TE4	ENSG00000248774	ENSG00000248774	236.622	0.11971	0.199262	0.153753	0.712327
TE4	ENSG00000248778	ENSG00000248778	16.6531	0.00855884	0.171926	0.806146	NA
TE4	ENSG00000248780	ARL4AP2	2.46209	-0.00292376	0.174611	0.836162	NA
TE4	ENSG00000248783	ENSG00000248783	49.2195	-0.00632507	0.166839	0.899225	0.990102
TE4	ENSG00000248787	ENSG00000248787	1.42445	-0.00169212	0.175019	0.871934	NA
TE4	ENSG00000248790	ENSG00000248790	2.91737	0.00613577	0.174847	0.593397	NA
TE4	ENSG00000248791	ENSG00000248791	3.73449	0.00606891	0.174462	0.728087	NA
TE4	ENSG00000248794	ENSG00000248794	4.71893	0.0029046	0.174078	0.886235	NA
TE4	ENSG00000248796	MED15P8	2.05632	-0.00341764	0.174856	0.781965	NA
TE4	ENSG00000248802	ENSG00000248802	28.277	-0.00945533	0.171145	0.794525	NA
TE4	ENSG00000248810	LINC02432	1.2515	-0.00272802	0.175012	0.690799	NA
TE4	ENSG00000248816	ENSG00000248816	1.43824	0.000217845	0.174991	0.978318	NA
TE4	ENSG00000248821	ENSG00000248821	24.5428	-0.0256675	0.173031	0.516312	NA
TE4	ENSG00000248830	ZNF807P	0.712227	-0.000894979	0.175087	0.913639	NA
TE4	ENSG00000248837	ENSG00000248837	0	NA	NA	NA	NA
TE4	ENSG00000248839	ENSG00000248839	40.9146	0.00542215	0.168029	0.912062	0.992547
TE4	ENSG00000248840	ENSG00000248840	4.86801	-0.0128565	0.17489	0.474105	NA
TE4	ENSG00000248843	RPL7AP29	3.63846	-0.00970144	0.174781	0.556969	NA
TE4	ENSG00000248844	LINC02753	1.00341	-0.00462855	0.175087	0.634986	NA
TE4	ENSG00000248846	LINC02065	3.44848	0.00382461	0.174426	0.823051	NA
TE4	ENSG00000248858	FLJ46284	24.5322	-0.00761503	0.1706	0.844658	NA
TE4	ENSG00000248863	ENSG00000248863	9.95654	-0.02659	0.176137	0.312902	NA
TE4	ENSG00000248866	USP46-DT	37.2517	-0.0145526	0.169094	0.753134	0.971189
TE4	ENSG00000248869	LINC02511	0.267048	0.00173681	0.175158	0.782404	NA
TE4	ENSG00000248870	ENSG00000248870	0.484586	-0.00351795	0.175192	0.629721	NA
TE4	ENSG00000248871	TNFSF12-TNFSF13	623.172	0.140173	0.214413	0.109834	0.634013
TE4	ENSG00000248874	LINC02899	0.493194	0.00212566	0.17517	0.69409	NA
TE4	ENSG00000248881	ENSG00000248881	49.8189	0.0410675	0.172964	0.437265	0.913219
TE4	ENSG00000248884	ENSG00000248884	2.74292	0.00291805	0.17453	0.851255	NA
TE4	ENSG00000248885	SEPTIN7P10	2.20883	-0.00223655	0.174655	0.86568	NA
TE4	ENSG00000248890	HHIP-AS1	0	NA	NA	NA	NA
TE4	ENSG00000248896	ENSG00000248896	2.9314	-0.0116156	0.175134	0.433654	NA
TE4	ENSG00000248898	ENSG00000248898	15.822	0.0185809	0.173487	0.563111	NA
TE4	ENSG00000248905	FMN1	3595.4	0.0984623	0.168173	0.275628	0.844755
TE4	ENSG00000248909	HMGB1P21	8.5392	-0.0187052	0.175003	0.416409	NA
TE4	ENSG00000248916	NUP210P3	7.4946	0.00887988	0.173817	0.713944	NA
TE4	ENSG00000248919	ATP5MF-PTCD1	1115.05	-0.0223702	0.149897	0.769957	0.972973
TE4	ENSG00000248923	MTND5P11	15.4598	-0.0209566	0.173766	0.521926	NA
TE4	ENSG00000248924	ENSG00000248924	12.792	0.0264338	0.175367	0.389962	NA
TE4	ENSG00000248925	PDCD6-DT	10.2528	0.0151553	0.173864	0.58865	NA
TE4	ENSG00000248926	ENSG00000248926	1.50327	-0.00503954	0.175023	0.578783	NA
TE4	ENSG00000248927	ENSG00000248927	0.46563	-0.002117	0.175174	0.719364	NA
TE4	ENSG00000248930	CHP1P1	4.63151	-0.00484122	0.17421	0.796947	NA
TE4	ENSG00000248932	COPB2-DT	52.5974	-0.0209214	0.16893	0.671858	0.962911
TE4	ENSG00000248936	ENSG00000248936	16.2582	0.0150072	0.172792	0.652212	NA
TE4	ENSG00000248943	ENSG00000248943	8.55941	-0.0011663	0.1733	0.959843	NA
TE4	ENSG00000248954	ENSG00000248954	16.9032	-0.017451	0.172858	0.611349	NA
TE4	ENSG00000248956	HMGB1P44	1.00341	-0.00462855	0.175087	0.634986	NA
TE4	ENSG00000248964	ENSG00000248964	2.26351	0.0024864	0.174633	0.859628	NA
TE4	ENSG00000248965	ENSG00000248965	0.736357	-0.00508806	0.175233	0.484668	NA
TE4	ENSG00000248967	ENSG00000248967	2.69709	-0.00900003	0.175124	0.365806	NA
TE4	ENSG00000248968	ENSG00000248968	42.1043	-0.0201912	0.16916	0.677961	0.96434
TE4	ENSG00000248969	ENSG00000248969	1.2106	-0.00350561	0.174996	0.734844	NA
TE4	ENSG00000248971	KRT8P46	49.298	0.0486245	0.176706	0.328359	0.870749
TE4	ENSG00000248973	ENSG00000248973	0.717401	-0.00498694	0.175231	0.489189	NA
TE4	ENSG00000248979	LAMTOR3P2	1.19681	-0.00611274	0.175135	0.546374	NA
TE4	ENSG00000248980	SPCS3-AS1	385.287	-0.00533168	0.156301	0.937133	0.993952
TE4	ENSG00000248984	ENSG00000248984	0.979275	0.00204661	0.175018	0.813427	NA
TE4	ENSG00000248993	ENSG00000248993	6.87771	0.0304866	0.177847	0.162602	NA
TE4	ENSG00000248994	ENSG00000248994	2.17977	-0.0101724	0.175266	0.350654	NA
TE4	ENSG00000248996	PDLIM7-AS1	10.5361	0.00466792	0.173153	0.861223	NA
TE4	ENSG00000248998	EFL1P2	0	NA	NA	NA	NA
TE4	ENSG00000249001	ENSG00000249001	58.7157	-0.0135814	0.166699	0.794363	0.977069
TE4	ENSG00000249007	ENSG00000249007	2124.87	-0.0369645	0.15441	0.630761	0.955629
TE4	ENSG00000249012	ENSG00000249012	12.1152	-0.0254176	0.175448	0.377181	NA
TE4	ENSG00000249014	HMGN2P4	1.46754	-0.00746288	0.175186	0.405049	NA
TE4	ENSG00000249017	ENSG00000249017	0	NA	NA	NA	NA
TE4	ENSG00000249019	ENSG00000249019	8.27171	-0.0280489	0.176844	0.247836	NA
TE4	ENSG00000249020	SNORA58	2.97942	-0.00332372	0.174501	0.829288	NA
TE4	ENSG00000249023	ENSG00000249023	0	NA	NA	NA	NA
TE4	ENSG00000249026	CTNNA1P1	1.78559	-0.00134143	0.17495	0.835545	NA
TE4	ENSG00000249028	ENSG00000249028	5.311	-0.00627984	0.174233	0.744202	NA
TE4	ENSG00000249035	CLMAT3	0.251771	-0.00206338	0.175163	0.808506	NA
TE4	ENSG00000249042	FAM151B-DT	83.6139	-0.0177292	0.164502	0.761634	0.972309
TE4	ENSG00000249047	COX6B1P5	3.65741	-0.0102213	0.174832	0.529734	NA
TE4	ENSG00000249049	ENSG00000249049	0.246597	0.00187593	0.175161	0.782427	NA
TE4	ENSG00000249053	ENSG00000249053	34.5323	-0.0397192	0.175511	0.370416	0.890563
TE4	ENSG00000249055	TBCAP3	9.99784	-0.00906465	0.173285	0.739654	NA
TE4	ENSG00000249068	ENSG00000249068	7.00101	-0.00973637	0.174124	0.660472	NA
TE4	ENSG00000249077	ENSG00000249077	3.4347	0.000862705	0.174352	0.962886	NA
TE4	ENSG00000249082	EPIST	8.45023	-0.016324	0.17445	0.51438	NA
TE4	ENSG00000249084	ENSG00000249084	11.0926	-0.0276491	0.176323	0.287772	NA
TE4	ENSG00000249085	TNPO1-DT	0.982954	-0.00378445	0.175071	0.61503	NA
TE4	ENSG00000249086	ENSG00000249086	0	NA	NA	NA	NA
TE4	ENSG00000249087	ZNF436-AS1	69.6315	0.00234318	0.164775	0.969048	0.997131
TE4	ENSG00000249089	AIG1P1	7.47525	-0.00413224	0.173759	0.851178	NA
TE4	ENSG00000249096	LINC02362	12.2476	-0.016524	0.173698	0.575704	NA
TE4	ENSG00000249098	ENSG00000249098	9.02334	-0.0290802	0.17692	0.252386	NA
TE4	ENSG00000249100	ENSG00000249100	0.246597	0.00187593	0.175161	0.782427	NA
TE4	ENSG00000249102	ENSG00000249102	0.251771	-0.00206338	0.175163	0.808506	NA
TE4	ENSG00000249109	ENSG00000249109	30.0121	-0.00948808	0.169811	0.822042	NA
TE4	ENSG00000249112	ENSG00000249112	0.479412	7.59347e-05	0.175103	0.986299	NA
TE4	ENSG00000249115	HAUS5	376.889	-0.0660805	0.166624	0.389203	0.895848
TE4	ENSG00000249116	IRX4-AS1	5.74429	-0.000950837	0.173881	0.960925	NA
TE4	ENSG00000249119	MTND6P4	3.48445	-0.00736064	0.174585	0.661656	NA
TE4	ENSG00000249129	SUDS3P1	35.9385	0.00354144	0.168543	0.940814	0.994433
TE4	ENSG00000249138	SLED1	8.24907	-0.0202402	0.17524	0.396316	NA
TE4	ENSG00000249140	PRDX2P3	6.42446	-0.0102646	0.174161	0.644315	NA
TE4	ENSG00000249141	ENSG00000249141	324.751	0.505871	0.436448	0.00941348	0.181256
TE4	ENSG00000249142	ENSG00000249142	0.963998	-0.00448942	0.175087	0.639482	NA
TE4	ENSG00000249158	PCDHA11	467.381	0.381021	0.373354	0.0172966	0.257646
TE4	ENSG00000249159	ENSG00000249159	0.251771	-0.00206338	0.175163	0.808506	NA
TE4	ENSG00000249162	ADAM20P3	7.06281	0.000316307	0.173634	0.992741	NA
TE4	ENSG00000249167	SEMA6A-AS2	5.23557	0.00829538	0.174404	0.652278	NA
TE4	ENSG00000249175	ENSG00000249175	3.68279	0.0056512	0.17451	0.729293	NA
TE4	ENSG00000249180	ENSG00000249180	358.931	-0.00846497	0.153061	0.90665	0.9912
TE4	ENSG00000249188	ENPP7P1	1.47097	-0.000180649	0.174957	0.979053	NA
TE4	ENSG00000249192	MTND3P25	3.21567	0.0053931	0.174558	0.738982	NA
TE4	ENSG00000249193	HSPD1P5	2.78601	0.000835663	0.174548	0.953639	NA
TE4	ENSG00000249196	TMEM132D-AS1	0.267048	0.00173681	0.175158	0.782404	NA
TE4	ENSG00000249199	ENSG00000249199	85.7929	-0.0641677	0.178074	0.299712	0.858233
TE4	ENSG00000249207	ENSG00000249207	213.019	0.0693979	0.172209	0.348563	0.883175
TE4	ENSG00000249209	ENSG00000249209	1057.88	-0.0263625	0.149395	0.738467	0.969762
TE4	ENSG00000249212	ATP1B1P1	9.33473	-0.0141201	0.174023	0.582964	NA
TE4	ENSG00000249216	ENSG00000249216	19.0776	-0.00758901	0.17142	0.832053	NA
TE4	ENSG00000249219	ENSG00000249219	0.996737	4.95546e-05	0.175107	0.98167	NA
TE4	ENSG00000249222	ATP5MGL	7.78751	-0.00689695	0.173622	0.775959	NA
TE4	ENSG00000249234	ENSG00000249234	3.42609	-0.00663997	0.174559	0.68929	NA
TE4	ENSG00000249237	ENSG00000249237	6.98786	-0.0135518	0.174394	0.557013	NA
TE4	ENSG00000249238	BCL9P1	3.6296	0.00629696	0.174746	0.62323	NA
TE4	ENSG00000249240	ENSG00000249240	54.4908	-0.0263386	0.168855	0.614802	0.950895
TE4	ENSG00000249242	TMEM150C	150.197	1.05606	0.471648	0.000781148	0.0353096
TE4	ENSG00000249244	ENSG00000249244	10.5264	-0.0145293	0.173835	0.593865	NA
TE4	ENSG00000249245	NCOA4P3	4.67953	0.00264483	0.174101	0.895758	NA
TE4	ENSG00000249249	TICAM2-AS1	357.867	0.0760691	0.172597	0.323173	0.866205
TE4	ENSG00000249252	C1QTNF7-AS1	56.2533	0.0104631	0.16624	0.84746	0.983422
TE4	ENSG00000249255	PGAM1P9	0	NA	NA	NA	NA
TE4	ENSG00000249258	ENSG00000249258	3.37634	0.00576194	0.174733	0.697066	NA
TE4	ENSG00000249263	PARP4P3	10.6945	0.000664329	0.172772	0.984432	NA
TE4	ENSG00000249264	EEF1A1P9	9.00797	0.0133061	0.173897	0.615755	NA
TE4	ENSG00000249265	ENSG00000249265	1.67105	-0.000695383	0.174969	0.9544	NA
TE4	ENSG00000249267	LINC00939	0	NA	NA	NA	NA
TE4	ENSG00000249274	PDLIM1P4	3.46182	-0.00181548	0.174468	0.900814	NA
TE4	ENSG00000249275	ENSG00000249275	10.7609	0.0124778	0.173686	0.641035	NA
TE4	ENSG00000249278	ENSG00000249278	0	NA	NA	NA	NA
TE4	ENSG00000249279	LINC02057	9.98325	-0.0118217	0.173836	0.629848	NA
TE4	ENSG00000249286	AMD1P3	8.87621	-0.00555943	0.173294	0.826095	NA
TE4	ENSG00000249288	SLC25A15P5	13.8321	-0.00239473	0.172498	0.930525	NA
TE4	ENSG00000249293	ENSG00000249293	2.43796	0.00512116	0.174883	0.61474	NA
TE4	ENSG00000249302	FTH1P24	12.698	-0.0243117	0.175022	0.413044	NA
TE4	ENSG00000249304	ENSG00000249304	7.0951	-0.00418529	0.173711	0.850188	NA
TE4	ENSG00000249306	LINC01411	15.6985	-0.0214605	0.173836	0.512633	NA
TE4	ENSG00000249307	LINC01088	12.3075	-0.0151694	0.173456	0.611953	NA
TE4	ENSG00000249309	ENSG00000249309	1.42963	-0.00758396	0.175201	0.471436	NA
TE4	ENSG00000249310	APOBEC3B-AS1	10.5879	0.0109718	0.173483	0.685686	NA
TE4	ENSG00000249312	ARL2BPP4	11.5706	0.023564	0.175197	0.394856	NA
TE4	ENSG00000249318	ENSG00000249318	2.37467	-0.0105029	0.175284	0.408268	NA
TE4	ENSG00000249319	ENSG00000249319	282.008	-0.0276843	0.156571	0.703591	0.966235
TE4	ENSG00000249320	ENSG00000249320	0.74646	0.00288474	0.175072	0.729964	NA
TE4	ENSG00000249326	CTD-2194D22.4	1.26528	0.00221693	0.174874	0.832829	NA
TE4	ENSG00000249328	ENSG00000249328	99.2834	-0.0717907	0.179888	0.275708	0.844755
TE4	ENSG00000249330	ENSG00000249330	0	NA	NA	NA	NA
TE4	ENSG00000249345	LINC02405	0.267048	0.00173681	0.175158	0.782404	NA
TE4	ENSG00000249348	UGDH-AS1	68.414	-0.0619999	0.179498	0.278183	0.846306
TE4	ENSG00000249351	ENSG00000249351	0	NA	NA	NA	NA
TE4	ENSG00000249352	LINC02198	20.2469	0.0480029	0.18067	0.201739	NA
TE4	ENSG00000249353	NPM1P27	65.4624	-0.029961	0.168376	0.588111	0.944334
TE4	ENSG00000249359	ENSG00000249359	0.731183	-0.00259267	0.175066	0.76482	NA
TE4	ENSG00000249363	TRPC6P2	7.88943	-0.0275521	0.177005	0.217997	NA
TE4	ENSG00000249364	LINC02997	39.0182	-0.0166741	0.169798	0.710593	0.966447
TE4	ENSG00000249372	ATP6V1G1P6	1.47764	0.000394413	0.174789	0.974701	NA
TE4	ENSG00000249373	ENSG00000249373	1.89675	-0.00227674	0.175074	0.574964	NA
TE4	ENSG00000249375	CASC11	5.70189	-0.00120572	0.173853	0.951149	NA
TE4	ENSG00000249378	LINC01060	150.712	-0.0662216	0.172844	0.350591	0.883569
TE4	ENSG00000249379	ENSG00000249379	184.746	-0.0669901	0.176486	0.305183	0.860388
TE4	ENSG00000249395	CASC9	377.44	-0.0246582	0.154071	0.743442	0.969762
TE4	ENSG00000249396	LINC02212	0.46563	-0.002117	0.175174	0.719364	NA
TE4	ENSG00000249406	ENSG00000249406	0	NA	NA	NA	NA
TE4	ENSG00000249407	IL20RB-AS1	11.3912	0.0108995	0.17318	0.710666	NA
TE4	ENSG00000249409	ENSG00000249409	0.74646	0.00288474	0.175072	0.729964	NA
TE4	ENSG00000249412	ENSG00000249412	3.81808	-0.0155062	0.175581	0.300369	NA
TE4	ENSG00000249413	ENSG00000249413	26.3965	0.0336323	0.17476	0.408079	NA
TE4	ENSG00000249417	ENSG00000249417	1.98268	-0.00370135	0.174763	0.767057	NA
TE4	ENSG00000249421	ADAMTS19-AS1	1.52048	0.0105307	0.175545	0.188465	NA
TE4	ENSG00000249435	ENSG00000249435	2.69834	0.00943072	0.175084	0.446753	NA
TE4	ENSG00000249437	NAIP	12.8465	0.00117	0.172414	0.972047	NA
TE4	ENSG00000249441	ENSG00000249441	0	NA	NA	NA	NA
TE4	ENSG00000249453	ENSG00000249453	2.46428	-0.00658424	0.175017	0.445851	NA
TE4	ENSG00000249456	ENSG00000249456	244.616	-0.00551515	0.155704	0.936297	0.993952
TE4	ENSG00000249459	ZNF286B	440.649	-0.0523723	0.159165	0.501464	0.928585
TE4	ENSG00000249464	LINC01091	36.955	0.0873123	0.201241	0.0598259	0.495373
TE4	ENSG00000249471	ZNF324B	147.559	-0.013713	0.160944	0.82839	0.98052
TE4	ENSG00000249474	ENSG00000249474	22.2816	-0.00346642	0.170674	0.925745	NA
TE4	ENSG00000249476	ENSG00000249476	16.5485	-0.0196809	0.173446	0.552631	NA
TE4	ENSG00000249478	ENSG00000249478	91.9723	-0.243284	0.466074	0.0141064	0.226769
TE4	ENSG00000249485	RBBP4P1	12.7404	-0.0201556	0.174183	0.502012	NA
TE4	ENSG00000249489	GAPDHP70	0.534096	0.00193438	0.175167	0.694058	NA
TE4	ENSG00000249491	EGFLAM-AS1	0.499863	3.61209e-05	0.175136	0.986509	NA
TE4	ENSG00000249492	ENSG00000249492	60.914	-0.0230108	0.167355	0.672106	0.962911
TE4	ENSG00000249493	ANKRD20A18P	7.8629	0.00939632	0.173985	0.684796	NA
TE4	ENSG00000249500	LINC01179	1.23105	-0.00156164	0.174867	0.880364	NA
TE4	ENSG00000249502	MED28-DT	8.45884	-0.00870671	0.173637	0.723894	NA
TE4	ENSG00000249503	HMGN1P16	0	NA	NA	NA	NA
TE4	ENSG00000249504	PCDHA14	24.6596	0.0318168	0.174365	0.433449	NA
TE4	ENSG00000249506	ZEB2P1	0.998231	0.000253233	0.1749	0.978667	NA
TE4	ENSG00000249509	NEUROG2-AS1	4.56275	0.00686478	0.174403	0.702211	NA
TE4	ENSG00000249526	ENSG00000249526	7.27213	0.00435123	0.173625	0.855403	NA
TE4	ENSG00000249531	ENSG00000249531	0	NA	NA	NA	NA
TE4	ENSG00000249532	MIR302CHG	170.034	0.0286535	0.161492	0.667108	0.96051
TE4	ENSG00000249534	LINC01258	1.52715	0.00816868	0.17523	0.367731	NA
TE4	ENSG00000249539	MRPS36P2	1.23816	0.00127403	0.175092	0.710846	NA
TE4	ENSG00000249540	ENSG00000249540	0.46563	-0.002117	0.175174	0.719364	NA
TE4	ENSG00000249550	LINC01234	352.557	0.0125364	0.15309	0.869872	0.985979
TE4	ENSG00000249557	HSPD1P15	31.4151	-0.0639006	0.186274	0.148924	0.708333
TE4	ENSG00000249558	RCC2P4	5.62974	-0.00437986	0.173956	0.832359	NA
TE4	ENSG00000249565	SERBP1P5	7.73602	0.0139002	0.174291	0.567123	NA
TE4	ENSG00000249568	ENSG00000249568	1.04774	0.00697006	0.175306	0.345731	NA
TE4	ENSG00000249572	TARS1-DT	11.8005	-0.0216769	0.174629	0.456733	NA
TE4	ENSG00000249574	ENSG00000249574	3.45515	0.00182123	0.17436	0.916235	NA
TE4	ENSG00000249584	LINC02225	0.246597	0.00187593	0.175161	0.782427	NA
TE4	ENSG00000249590	ENSG00000249590	544.973	-0.118604	0.188939	0.18136	0.749269
TE4	ENSG00000249592	PCGF3-AS1	555.617	0.0149596	0.15127	0.846217	0.983422
TE4	ENSG00000249593	ENSG00000249593	280.939	0.0977214	0.185825	0.214676	0.790434
TE4	ENSG00000249602	ENSG00000249602	140.09	-0.0381093	0.16389	0.570031	0.941383
TE4	ENSG00000249604	ENSG00000249604	6.93512	-0.00680962	0.174007	0.736035	NA
TE4	ENSG00000249609	ENSG00000249609	8.88955	-0.0114155	0.173829	0.646888	NA
TE4	ENSG00000249618	LINC02465	21.0995	-0.0111247	0.171719	0.75488	NA
TE4	ENSG00000249621	ENSG00000249621	0.958824	0.000146087	0.175047	0.981708	NA
TE4	ENSG00000249623	PALLD-AS1	1.23473	-0.00480955	0.175085	0.51441	NA
TE4	ENSG00000249624	ENSG00000249624	352.762	0.0537657	0.163223	0.473285	0.921094
TE4	ENSG00000249626	ENSG00000249626	25.504	-0.00749129	0.170335	0.850656	NA
TE4	ENSG00000249627	ENSG00000249627	7.11082	0.00748915	0.173845	0.750284	NA
TE4	ENSG00000249628	LINC00942	25.2044	-0.0252841	0.172755	0.530572	NA
TE4	ENSG00000249631	ENSG00000249631	20.659	0.0327075	0.175813	0.354486	NA
TE4	ENSG00000249635	ENSG00000249635	3.19178	-0.00648021	0.174657	0.66288	NA
TE4	ENSG00000249637	ANKHD1-DT	9.69138	-0.0107543	0.173487	0.689919	NA
TE4	ENSG00000249641	HOXC13-AS	114.02	0.043998	0.167378	0.502508	0.928585
TE4	ENSG00000249642	ENSG00000249642	6.21529	0.0196091	0.175517	0.359763	NA
TE4	ENSG00000249645	ENSG00000249645	0	NA	NA	NA	NA
TE4	ENSG00000249647	LINC02900	19.189	-0.0414651	0.179159	0.206455	NA
TE4	ENSG00000249650	CEP72-DT	2.79611	0.00761995	0.174789	0.606719	NA
TE4	ENSG00000249655	ENSG00000249655	5.67089	-0.0200587	0.175751	0.312898	NA
TE4	ENSG00000249661	TNRC18P1	19.7625	-0.036778	0.176838	0.306671	NA
TE4	ENSG00000249669	CARMN	17.2508	0.00883273	0.171829	0.803216	NA
TE4	ENSG00000249673	NOP14-AS1	1027.36	-0.00679516	0.150154	0.927044	0.993952
TE4	ENSG00000249675	ENSG00000249675	0.232815	-0.00190661	0.175165	0.808484	NA
TE4	ENSG00000249678	ENSG00000249678	9.02136	0.00497964	0.173401	0.845357	NA
TE4	ENSG00000249679	ENSG00000249679	3.42759	-0.00458091	0.174553	0.757759	NA
TE4	ENSG00000249684	ENSG00000249684	19.7587	-0.0328728	0.176053	0.333351	NA
TE4	ENSG00000249685	ENSG00000249685	6.95488	-0.00175315	0.173596	0.937014	NA
TE4	ENSG00000249690	ENSG00000249690	38.5351	-0.0475344	0.177656	0.303904	0.860388
TE4	ENSG00000249691	ENSG00000249691	5.09714	-0.00754166	0.174283	0.700302	NA
TE4	ENSG00000249693	THEGL	5.52157	0.00882211	0.17432	0.657008	NA
TE4	ENSG00000249695	ENSG00000249695	1.76365	0.0028539	0.174768	0.817162	NA
TE4	ENSG00000249699	LINC02261	2.20365	0.00198632	0.174666	0.886862	NA
TE4	ENSG00000249700	SRD5A3-AS1	336.282	0.041754	0.167152	0.503161	0.928585
TE4	ENSG00000249709	ZNF564	127.917	0.0113005	0.160335	0.864806	0.985231
TE4	ENSG00000249715	FER1L5	102.121	-0.0602848	0.174112	0.354922	0.886378
TE4	ENSG00000249717	PARM1-AS1	31.8819	0.00573182	0.1699	0.892373	0.989216
TE4	ENSG00000249721	ENSG00000249721	10.3282	-0.00270646	0.172928	0.918621	NA
TE4	ENSG00000249731	ENSG00000249731	1.7826	0.00471147	0.174969	0.594237	NA
TE4	ENSG00000249734	ENSG00000249734	2.68824	-0.00249645	0.174564	0.861064	NA
TE4	ENSG00000249736	LINC02242	3.15019	0.00543594	0.174786	0.641083	NA
TE4	ENSG00000249738	ENSG00000249738	33.4286	-0.0854521	0.199282	0.0758557	0.549769
TE4	ENSG00000249740	OSMR-DT	56.3187	-0.0455333	0.174161	0.390483	0.895848
TE4	ENSG00000249742	ENSG00000249742	0.979275	0.00204661	0.175018	0.813427	NA
TE4	ENSG00000249751	ECSCR	1.46237	-0.0049228	0.175023	0.581339	NA
TE4	ENSG00000249753	ENSG00000249753	6.4572	-0.00605439	0.173911	0.776488	NA
TE4	ENSG00000249755	ENSG00000249755	0.766911	0.00041889	0.17512	0.873615	NA
TE4	ENSG00000249767	ENPP7P10	0.493194	0.00212566	0.17517	0.69409	NA
TE4	ENSG00000249772	ENSG00000249772	0	NA	NA	NA	NA
TE4	ENSG00000249773	ENSG00000249773	536.606	-0.0483093	0.156709	0.539457	0.936752
TE4	ENSG00000249779	ENSG00000249779	2.50493	0.00909665	0.174971	0.520425	NA
TE4	ENSG00000249784	SCARNA22	7.50002	-0.00802772	0.173795	0.730735	NA
TE4	ENSG00000249786	EAF1-AS1	777.759	0.0929145	0.171267	0.278877	0.846338
TE4	ENSG00000249790	LINC02972	879.321	0.358071	0.49088	0.015808	0.243598
TE4	ENSG00000249791	ENSG00000249791	1.74469	0.0028434	0.174771	0.8178	NA
TE4	ENSG00000249798	HSD3BP3	2.67078	0.00443513	0.174832	0.667184	NA
TE4	ENSG00000249803	ENSG00000249803	0	NA	NA	NA	NA
TE4	ENSG00000249806	ENSG00000249806	3.16915	0.00146718	0.174475	0.92514	NA
TE4	ENSG00000249807	ENSG00000249807	0.712227	-0.000894979	0.175087	0.913639	NA
TE4	ENSG00000249815	LINC02945	0.712227	-0.000894979	0.175087	0.913639	NA
TE4	ENSG00000249816	LINC00964	1.74469	0.0028434	0.174771	0.8178	NA
TE4	ENSG00000249825	THBS4-AS1	4.53712	0.0128377	0.174916	0.481632	NA
TE4	ENSG00000249829	ENSG00000249829	1.69518	-0.00687882	0.17508	0.498905	NA
TE4	ENSG00000249835	VCAN-AS1	200.122	0.127015	0.213236	0.11227	0.639584
TE4	ENSG00000249837	ENSG00000249837	0.780693	0.0053728	0.17524	0.449065	NA
TE4	ENSG00000249839	ENSG00000249839	56.1519	0.0050554	0.166087	0.926477	0.993935
TE4	ENSG00000249840	GAPDHP76	4.49865	-0.00325297	0.174432	0.823134	NA
TE4	ENSG00000249842	ENSG00000249842	1.69518	-0.00687882	0.17508	0.498905	NA
TE4	ENSG00000249846	LINC02021	10.8774	0.0247198	0.175617	0.355717	NA
TE4	ENSG00000249849	ENSG00000249849	16.6441	-0.0107358	0.17221	0.747775	NA
TE4	ENSG00000249850	KRT18P31	82.3713	-0.16541	0.275698	0.0355038	0.382967
TE4	ENSG00000249852	ENSG00000249852	2.70352	0.00384894	0.174601	0.796665	NA
TE4	ENSG00000249853	HS3ST5	32.7918	0.0953485	0.210482	0.0169966	0.255117
TE4	ENSG00000249855	EEF1A1P19	24.6634	-0.0141835	0.171161	0.715333	NA
TE4	ENSG00000249857	ENSG00000249857	0.246597	0.00187593	0.175161	0.782427	NA
TE4	ENSG00000249859	PVT1	86.6623	0.036168	0.167374	0.555778	0.94053
TE4	ENSG00000249863	ENSG00000249863	24.7071	-0.0331865	0.174825	0.404544	NA
TE4	ENSG00000249867	LINC02742	2.00507	0.008359	0.175048	0.499901	NA
TE4	ENSG00000249870	ENSG00000249870	3.75862	0.00335226	0.174398	0.839474	NA
TE4	ENSG00000249884	RNF103-CHMP3	1658.99	0.251049	0.276233	0.0429709	0.417779
TE4	ENSG00000249889	ALG1L11P	11.5445	-0.0357322	0.178383	0.190785	NA
TE4	ENSG00000249894	ENSG00000249894	48.6403	0.0178865	0.168064	0.728209	0.968432
TE4	ENSG00000249896	JAKMIP1-DT	14.6221	-0.0116452	0.172986	0.694276	NA
TE4	ENSG00000249898	MCPH1-AS1	34.6338	0.00142048	0.168707	0.976987	0.997683
TE4	ENSG00000249899	ITGA2-AS1	12.1	-0.00119179	0.172542	0.964609	NA
TE4	ENSG00000249906	NGFR-AS1	4.22057	0.00339729	0.174207	0.860598	NA
TE4	ENSG00000249908	BRD9P2	7.5663	0.000873756	0.173456	0.97465	NA
TE4	ENSG00000249915	PDCD6	2950.61	0.0444376	0.150167	0.603512	0.948332
TE4	ENSG00000249916	ENSG00000249916	21.0449	0.028128	0.174086	0.461517	NA
TE4	ENSG00000249917	LINC00536	5.26164	0.0149461	0.17496	0.462763	NA
TE4	ENSG00000249921	RACK1P1	3.20338	0.00493621	0.174569	0.747539	NA
TE4	ENSG00000249931	GOLGA8K	4.20678	-0.000108254	0.17418	0.991533	NA
TE4	ENSG00000249936	RAC1P2	25.3217	-0.00696942	0.170379	0.859917	NA
TE4	ENSG00000249937	LINC02223	11.4582	0.0168747	0.17386	0.566065	NA
TE4	ENSG00000249947	XBP1P1	12.2592	-0.00559994	0.172674	0.84831	NA
TE4	ENSG00000249948	GBA3	0.534096	0.00193438	0.175167	0.694058	NA
TE4	ENSG00000249955	ENSG00000249955	9.513	0.00957246	0.17342	0.725145	NA
TE4	ENSG00000249958	CCT7P2	3.42953	0.00583542	0.174549	0.723455	NA
TE4	ENSG00000249961	TERB1	4.49279	0.00109182	0.174102	0.957294	NA
TE4	ENSG00000249962	ENSG00000249962	115.743	0.0333293	0.164537	0.608608	0.948733
TE4	ENSG00000249965	CDC42P4	2.48105	-0.00351487	0.174608	0.808765	NA
TE4	ENSG00000249967	ENSG00000249967	557.511	0.249129	0.301447	0.0407452	0.410671
TE4	ENSG00000249971	ENSG00000249971	203.545	0.164783	0.243155	0.0768481	0.55259
TE4	ENSG00000249986	YWHAQP6	2.47587	0.000646724	0.174549	0.96765	NA
TE4	ENSG00000249992	TMEM158	20.0407	-0.00723176	0.17133	0.840057	NA
TE4	ENSG00000249996	PPIC-AS1	161.855	0.203261	0.328108	0.0276781	0.332435
TE4	ENSG00000250001	ENSG00000250001	0	NA	NA	NA	NA
TE4	ENSG00000250011	HMGB1P3	23.6625	0.0242028	0.172846	0.540673	NA
TE4	ENSG00000250012	SLC41A3-AS1	14.5759	0.000946457	0.172124	0.978469	NA
TE4	ENSG00000250015	ENSG00000250015	7.12634	-0.00488205	0.173651	0.832077	NA
TE4	ENSG00000250017	ENSG00000250017	0	NA	NA	NA	NA
TE4	ENSG00000250020	ENSG00000250020	1.26378	0.00312251	0.175015	0.650718	NA
TE4	ENSG00000250021	ARPIN-AP3S2	1717.05	-0.0153661	0.148188	0.84423	0.983422
TE4	ENSG00000250026	TMPRSS11BNL	0	NA	NA	NA	NA
TE4	ENSG00000250027	ENSG00000250027	4.71768	-0.0107693	0.174723	0.53443	NA
TE4	ENSG00000250030	ENSG00000250030	1.99646	0.000520128	0.174658	0.970619	NA
TE4	ENSG00000250031	ENSG00000250031	15.053	-0.0186393	0.173724	0.544811	NA
TE4	ENSG00000250033	SLC7A11-AS1	323.883	-0.428729	0.426644	0.0134022	0.221456
TE4	ENSG00000250038	ENSG00000250038	0	NA	NA	NA	NA
TE4	ENSG00000250039	ENSG00000250039	3.75862	0.00335226	0.174398	0.839474	NA
TE4	ENSG00000250041	ENSG00000250041	4.45189	0.00036708	0.174114	0.988379	NA
TE4	ENSG00000250042	LINC02514	1.22587	0.00402971	0.175012	0.693582	NA
TE4	ENSG00000250045	CBX3P3	2.50493	0.00909665	0.174971	0.520425	NA
TE4	ENSG00000250049	ENSG00000250049	23.1879	-0.0311772	0.174645	0.418245	NA
TE4	ENSG00000250053	RARRES2P4	1.03246	0.00499966	0.175099	0.596458	NA
TE4	ENSG00000250056	LINC01018	0.518819	-0.000112732	0.175097	0.986001	NA
TE4	ENSG00000250057	ENSG00000250057	3.90918	-0.0119911	0.174977	0.465458	NA
TE4	ENSG00000250061	ENSG00000250061	2.70869	-0.000983669	0.174505	0.946018	NA
TE4	ENSG00000250062	MAPK10-AS1	0.760242	0.00531464	0.175239	0.453851	NA
TE4	ENSG00000250067	YJEFN3	278.518	-0.0327632	0.15788	0.65348	0.959256
TE4	ENSG00000250068	ENSG00000250068	9.72866	-0.0117715	0.173675	0.655544	NA
TE4	ENSG00000250069	ENSG00000250069	8.52198	-0.0310228	0.177666	0.188092	NA
TE4	ENSG00000250071	ENSG00000250071	1.72424	0.00203159	0.174763	0.870794	NA
TE4	ENSG00000250072	SH3TC2-DT	6.66047	0.0161819	0.174879	0.465364	NA
TE4	ENSG00000250073	ESAM-AS1	8.87427	-0.0156102	0.174286	0.538105	NA
TE4	ENSG00000250075	ENSG00000250075	2.27212	0.0108932	0.175222	0.404854	NA
TE4	ENSG00000250079	ENSG00000250079	0	NA	NA	NA	NA
TE4	ENSG00000250081	ENSG00000250081	1.47615	-0.00191357	0.174977	0.759513	NA
TE4	ENSG00000250091	DNAH10OS	172.178	0.10191	0.199932	0.130551	0.674162
TE4	ENSG00000250092	ENSG00000250092	0.958824	0.000146087	0.175047	0.981708	NA
TE4	ENSG00000250101	ENSG00000250101	3.464	-0.0071839	0.174589	0.663695	NA
TE4	ENSG00000250102	LINC02377	39.8515	-0.00412151	0.168043	0.928732	0.993952
TE4	ENSG00000250106	ANKRD33B-AS1	0.750139	-0.000371561	0.175117	0.906904	NA
TE4	ENSG00000250107	CACNA1G-AS1	10.0202	0.00284205	0.172974	0.920522	NA
TE4	ENSG00000250116	RHOQ-AS1	26.5983	-0.0551921	0.182774	0.181074	NA
TE4	ENSG00000250120	PCDHA10	406.289	0.466235	0.3858	0.0107396	0.195987
TE4	ENSG00000250124	ENSG00000250124	0.958824	0.000146087	0.175047	0.981708	NA
TE4	ENSG00000250125	LINC02232	28.3689	0.0747341	0.195052	0.0429176	NA
TE4	ENSG00000250129	ENSG00000250129	1.46237	-0.0049228	0.175023	0.581339	NA
TE4	ENSG00000250130	GAPDHP43	19.4164	-0.0261273	0.174218	0.458935	NA
TE4	ENSG00000250131	AGA-DT	9.17774	-0.0146799	0.174039	0.576494	NA
TE4	ENSG00000250132	ENSG00000250132	22.0158	0.00239853	0.170699	0.953509	NA
TE4	ENSG00000250133	HOXC-AS2	46.7155	-0.0618475	0.181843	0.23907	0.813927
TE4	ENSG00000250135	ENSG00000250135	527.281	0.0349808	0.153686	0.651153	0.959221
TE4	ENSG00000250137	ENSG00000250137	1.2106	-0.00350561	0.174996	0.734844	NA
TE4	ENSG00000250138	ENSG00000250138	19.2693	-0.0400541	0.177974	0.267688	NA
TE4	ENSG00000250148	KRT8P31	2.24455	0.00312972	0.174706	0.807861	NA
TE4	ENSG00000250151	ARPC4-TTLL3	1436.02	0.0649748	0.157261	0.423607	0.908851
TE4	ENSG00000250155	ENSG00000250155	8.58299	0.0322511	0.177956	0.181249	NA
TE4	ENSG00000250158	ENSG00000250158	1.99646	0.000520128	0.174658	0.970619	NA
TE4	ENSG00000250159	PKD2L2-DT	90.8296	-0.0426076	0.168797	0.491274	0.925791
TE4	ENSG00000250167	ENSG00000250167	3.9688	0.00593026	0.1744	0.74184	NA
TE4	ENSG00000250170	RASA2-IT1	4.83308	-0.0015583	0.174328	0.921228	NA
TE4	ENSG00000250174	MYLK-AS2	1.21577	-0.00609164	0.175133	0.496764	NA
TE4	ENSG00000250182	EEF1A1P13	18.0194	-0.00387552	0.17146	0.910125	NA
TE4	ENSG00000250186	ENSG00000250186	1394.47	-0.0373317	0.153274	0.63201	0.955629
TE4	ENSG00000250189	ENSG00000250189	0	NA	NA	NA	NA
TE4	ENSG00000250197	HMGN1P15	3.48421	0.0100737	0.174862	0.527047	NA
TE4	ENSG00000250208	FZD10-AS1	1.74469	0.0028434	0.174771	0.8178	NA
TE4	ENSG00000250215	CIR1P2	1.22587	0.00402971	0.175012	0.693582	NA
TE4	ENSG00000250218	ALDH1L1-AS1	1.75847	0.00665432	0.174963	0.578144	NA
TE4	ENSG00000250220	ANKRD17-DT	13.9797	0.00283718	0.172357	0.929154	NA
TE4	ENSG00000250222	TRIM7-AS2	21.4916	-0.0161498	0.171857	0.667654	NA
TE4	ENSG00000250230	ENSG00000250230	38.9222	0.012937	0.168673	0.788254	0.975852
TE4	ENSG00000250234	ENSG00000250234	79.2957	-0.0646143	0.178522	0.295045	0.853877
TE4	ENSG00000250237	ENSG00000250237	23.1152	0.0559217	0.183599	0.161135	NA
TE4	ENSG00000250240	ENSG00000250240	220.333	0.0666357	0.169952	0.372812	0.891679
TE4	ENSG00000250244	ENSG00000250244	32.3149	-0.0437337	0.177291	0.310531	0.861804
TE4	ENSG00000250251	PKD1P6	220.489	-0.129276	0.207779	0.127819	0.669848
TE4	ENSG00000250254	PTTG2	1.90904	-0.00796432	0.175123	0.510722	NA
TE4	ENSG00000250256	ENSG00000250256	5.17272	0.00552501	0.174127	0.787545	NA
TE4	ENSG00000250259	ENSG00000250259	9.49947	-0.0096737	0.173456	0.714242	NA
TE4	ENSG00000250261	CCDC74BP1	213.694	0.034846	0.15962	0.630528	0.955629
TE4	ENSG00000250264	ENSG00000250264	852.017	-0.120818	0.190558	0.17348	0.739713
TE4	ENSG00000250266	LINC01612	10.2693	0.0346087	0.178497	0.15389	NA
TE4	ENSG00000250267	ENSG00000250267	12.4782	-0.00947888	0.172925	0.74657	NA
TE4	ENSG00000250271	ENSG00000250271	0.993057	0.00494512	0.175104	0.601233	NA
TE4	ENSG00000250280	ENSG00000250280	3.74115	0.00305643	0.174302	0.865797	NA
TE4	ENSG00000250282	ENSG00000250282	9.15256	-0.00361605	0.173483	0.872812	NA
TE4	ENSG00000250284	ENSG00000250284	1.22587	0.00402971	0.175012	0.693582	NA
TE4	ENSG00000250286	ENSG00000250286	255.627	-0.0239678	0.157626	0.734808	0.969492
TE4	ENSG00000250290	NCAPGP1	4.89339	0.00301324	0.174104	0.879829	NA
TE4	ENSG00000250292	ENSG00000250292	1.29951	0.00682195	0.175163	0.499613	NA
TE4	ENSG00000250295	RDH10-AS1	143.857	-0.178659	0.277723	0.0457433	0.433327
TE4	ENSG00000250299	MRPS31P4	82.7802	-0.0683816	0.179949	0.275879	0.844755
TE4	ENSG00000250303	LINC02762	74.3872	-0.0219141	0.165694	0.701337	0.966235
TE4	ENSG00000250305	TRMT9B	0	NA	NA	NA	NA
TE4	ENSG00000250307	TUBB8P3	0.246597	0.00187593	0.175161	0.782427	NA
TE4	ENSG00000250312	ZNF718	29.3073	0.0201478	0.17129	0.633935	NA
TE4	ENSG00000250315	ENSG00000250315	0.513645	0.0036384	0.175192	0.59952	NA
TE4	ENSG00000250317	SMIM20	198.185	-0.0752894	0.174349	0.313351	0.863253
TE4	ENSG00000250318	ENSG00000250318	21.31	0.0159321	0.171877	0.675539	NA
TE4	ENSG00000250320	EDIL3-DT	18.8762	0.0307496	0.175528	0.369281	NA
TE4	ENSG00000250321	ENSG00000250321	7.74661	-0.00602318	0.17364	0.796813	NA
TE4	ENSG00000250326	USP38-DT	14.9578	-0.0149833	0.172938	0.642686	NA
TE4	ENSG00000250327	RPSAP70	3.91068	-0.0106138	0.174775	0.544121	NA
TE4	ENSG00000250328	MGC32805	30.7205	0.0351767	0.174242	0.42604	0.909157
TE4	ENSG00000250329	POGLUT2P1	6.05597	-0.00739124	0.174098	0.724496	NA
TE4	ENSG00000250330	ENSG00000250330	5.35409	-0.0143457	0.174888	0.474161	NA
TE4	ENSG00000250331	LINC01340	5.17765	0.0210082	0.176253	0.199094	NA
TE4	ENSG00000250337	PURPL	1.27906	0.0067127	0.175159	0.456127	NA
TE4	ENSG00000250345	ENSG00000250345	0.969172	-0.00678891	0.175307	0.359734	NA
TE4	ENSG00000250349	ENSG00000250349	21.5506	-0.0235829	0.174355	0.432093	NA
TE4	ENSG00000250350	ENSG00000250350	2.22928	-0.00133956	0.174617	0.92151	NA
TE4	ENSG00000250362	ENSG00000250362	7.48724	0.0181653	0.175008	0.431693	NA
TE4	ENSG00000250365	HEATR5A-DT	159.636	-0.0571707	0.168823	0.413335	0.906535
TE4	ENSG00000250366	TUNAR	0	NA	NA	NA	NA
TE4	ENSG00000250378	ENSG00000250378	0.732678	-0.000294299	0.175122	0.907984	NA
TE4	ENSG00000250379	ENSG00000250379	78.4111	0.0284589	0.166429	0.632524	0.955629
TE4	ENSG00000250383	ENSG00000250383	1.47764	0.000394413	0.174789	0.974701	NA
TE4	ENSG00000250384	UBE2CP3	0.726009	0.00110938	0.175088	0.880734	NA
TE4	ENSG00000250385	ENSG00000250385	0.267048	0.00173681	0.175158	0.782404	NA
TE4	ENSG00000250390	ENSG00000250390	1.49292	0.00554061	0.175049	0.539858	NA
TE4	ENSG00000250397	ENSG00000250397	45.0751	-0.0634744	0.183346	0.212645	0.788654
TE4	ENSG00000250407	ENSG00000250407	0	NA	NA	NA	NA
TE4	ENSG00000250409	ENSG00000250409	40.0863	-0.093789	0.205213	0.0624676	0.50487
TE4	ENSG00000250410	LRP2BP-AS1	8.04164	-0.00267904	0.17368	0.900295	NA
TE4	ENSG00000250412	KLHL2P1	9.57122	-0.0209396	0.174972	0.427298	NA
TE4	ENSG00000250413	SLC2A9-AS1	22.8493	-0.00179912	0.170614	0.959545	NA
TE4	ENSG00000250420	AACSP1	125.47	-0.0195046	0.162516	0.752916	0.971053
TE4	ENSG00000250421	ENSG00000250421	23.6963	0.0174499	0.171941	0.649996	NA
TE4	ENSG00000250422	ENSG00000250422	0	NA	NA	NA	NA
TE4	ENSG00000250423	KIAA1210	8.44104	0.0540859	0.186801	0.0136283	NA
TE4	ENSG00000250424	ENSG00000250424	110.694	0.0252773	0.164451	0.680106	0.96434
TE4	ENSG00000250432	FAM242C	11.2093	-0.00438537	0.173003	0.869031	NA
TE4	ENSG00000250433	CLSTN2-AS1	1.23105	-0.00156164	0.174867	0.880364	NA
TE4	ENSG00000250441	ENSG00000250441	1.24632	0.00310866	0.175021	0.651577	NA
TE4	ENSG00000250444	CCT5P1	2.70376	-0.0135929	0.175452	0.326281	NA
TE4	ENSG00000250451	HOXC-AS1	21.0702	-0.0297569	0.174589	0.426064	NA
TE4	ENSG00000250461	ENSG00000250461	7.01136	-0.0186857	0.17521	0.403916	NA
TE4	ENSG00000250462	LRRC37BP1	365.717	-0.094567	0.178966	0.248041	0.820233
TE4	ENSG00000250471	GMPSP1	1.51705	0.000372418	0.174783	0.974428	NA
TE4	ENSG00000250473	DUTP7	4.80621	-0.0227321	0.176677	0.147638	NA
TE4	ENSG00000250474	WBP1LP2	6.57135	-0.0182689	0.1752	0.406528	NA
TE4	ENSG00000250479	CHCHD10	746.399	-0.266549	0.29934	0.036638	0.38909
TE4	ENSG00000250482	DUX4L51	0.744965	0.000398341	0.175117	0.875351	NA
TE4	ENSG00000250486	FAM218A	23.2161	-0.0283076	0.173741	0.471491	NA
TE4	ENSG00000250490	LINC02145	0	NA	NA	NA	NA
TE4	ENSG00000250493	ENSG00000250493	1.7432	0.00180034	0.174797	0.872931	NA
TE4	ENSG00000250496	ABT1P1	8.34579	-0.0153297	0.174463	0.513866	NA
TE4	ENSG00000250506	CDK3	109.001	-0.080765	0.184626	0.227254	0.805651
TE4	ENSG00000250508	LINC02701	5.35409	-0.0143457	0.174888	0.474161	NA
TE4	ENSG00000250509	ENSG00000250509	12.5388	-0.015243	0.174482	0.478575	NA
TE4	ENSG00000250510	GPR162	173.117	-0.154501	0.23714	0.0793851	0.558636
TE4	ENSG00000250511	ENSG00000250511	17.167	-0.00177897	0.171543	0.956142	NA
TE4	ENSG00000250514	LINC02125	26.7031	-0.00680499	0.170263	0.864297	NA
TE4	ENSG00000250516	ENSG00000250516	0.246597	0.00187593	0.175161	0.782427	NA
TE4	ENSG00000250519	ENSG00000250519	8.74629	0.0313276	0.17766	0.201114	NA
TE4	ENSG00000250536	ABHD17AP3	15.0304	-0.0418384	0.179487	0.197305	NA
TE4	ENSG00000250539	KRT8P33	43.9426	-0.0601224	0.181513	0.241034	0.813937
TE4	ENSG00000250541	ENSG00000250541	6.35575	-0.00293032	0.173772	0.891158	NA
TE4	ENSG00000250546	LINC02994	71.6626	-0.0414214	0.170528	0.47356	0.921145
TE4	ENSG00000250548	LINC01303	16.0228	0.00668786	0.171983	0.844953	NA
TE4	ENSG00000250551	MIR583HG	4.35735	-0.0119905	0.174884	0.496217	NA
TE4	ENSG00000250556	CCDC34P1	0	NA	NA	NA	NA
TE4	ENSG00000250562	RPL38P4	0.513645	0.0036384	0.175192	0.59952	NA
TE4	ENSG00000250563	KNOP1P5	43.4274	-0.0671389	0.186091	0.170965	0.734884
TE4	ENSG00000250564	LINC02999	0.969172	-0.00678891	0.175307	0.359734	NA
TE4	ENSG00000250565	ATP6V1E2	357.398	-0.0564591	0.161673	0.466501	0.920599
TE4	ENSG00000250568	ENSG00000250568	8.34062	-0.0124288	0.174108	0.596555	NA
TE4	ENSG00000250569	NTAN1P2	33.7942	-0.0451748	0.177009	0.320487	0.865159
TE4	ENSG00000250571	GLI4	294.651	-0.0166938	0.1545	0.818709	0.979179
TE4	ENSG00000250575	ENSG00000250575	7.97251	0.00764816	0.173716	0.750976	NA
TE4	ENSG00000250582	SMAD1-AS2	7.82329	-0.0116788	0.174061	0.620647	NA
TE4	ENSG00000250590	LINC02492	31.864	0.0357883	0.174191	0.42543	0.908851
TE4	ENSG00000250592	ENSG00000250592	6.78004	-0.0135525	0.174544	0.53544	NA
TE4	ENSG00000250596	ENSG00000250596	27.2737	0.0620615	0.185736	0.150861	NA
TE4	ENSG00000250600	ROPN1L-AS1	2.01691	-0.000384875	0.174689	0.973903	NA
TE4	ENSG00000250602	ENSG00000250602	84.7823	0.288676	0.618758	0.0138683	0.225233
TE4	ENSG00000250604	ENSG00000250604	36.6339	0.0374864	0.174112	0.421129	0.908596
TE4	ENSG00000250608	NUDT16-DT	8.10388	0.0121013	0.174048	0.62376	NA
TE4	ENSG00000250614	ENSG00000250614	7.23446	-0.0111516	0.174072	0.634688	NA
TE4	ENSG00000250615	ENSG00000250615	46.1813	-0.0264491	0.169757	0.596446	0.947624
TE4	ENSG00000250616	YPEL3-DT	24.0106	-0.0196861	0.171896	0.619727	NA
TE4	ENSG00000250619	ENSG00000250619	0	NA	NA	NA	NA
TE4	ENSG00000250620	LINC02515	0	NA	NA	NA	NA
TE4	ENSG00000250624	MTCYBP43	5.86106	-0.00860972	0.174208	0.674528	NA
TE4	ENSG00000250635	CXXC5-AS1	38.992	0.0130279	0.168971	0.78199	0.97505
TE4	ENSG00000250637	ENSG00000250637	4.1814	-0.0129712	0.174975	0.468138	NA
TE4	ENSG00000250641	LY6G6F-LY6G6D	1.72941	-0.00193461	0.174752	0.871872	NA
TE4	ENSG00000250642	ENSG00000250642	0	NA	NA	NA	NA
TE4	ENSG00000250643	ENSG00000250643	4.44328	-0.00687124	0.174323	0.716174	NA
TE4	ENSG00000250644	ENSG00000250644	9414.07	0.0835394	0.162029	0.341577	0.879018
TE4	ENSG00000250645	ENSG00000250645	3.67269	-0.00494266	0.174405	0.773536	NA
TE4	ENSG00000250654	ENSG00000250654	2.92772	-0.00558983	0.174657	0.702794	NA
TE4	ENSG00000250655	ENSG00000250655	8.87169	-0.0106811	0.174303	0.595817	NA
TE4	ENSG00000250656	ST3GAL1P1	8.76983	-0.0119315	0.173867	0.637712	NA
TE4	ENSG00000250657	ENSG00000250657	0	NA	NA	NA	NA
TE4	ENSG00000250658	ENSG00000250658	0	NA	NA	NA	NA
TE4	ENSG00000250659	ENSG00000250659	12.9237	-0.0398788	0.179724	0.140406	NA
TE4	ENSG00000250669	ENSG00000250669	5.36419	-0.00433181	0.174046	0.82829	NA
TE4	ENSG00000250677	ENSG00000250677	2.69491	-0.00432426	0.174627	0.764682	NA
TE4	ENSG00000250682	LINC00491	1.27045	-0.00364195	0.174993	0.731899	NA
TE4	ENSG00000250685	ENSG00000250685	1.54611	0.00886587	0.175276	0.370607	NA
TE4	ENSG00000250686	KHDRBS2-OT1	17.3886	0.0242256	0.174254	0.462035	NA
TE4	ENSG00000250692	ENSG00000250692	0.518819	-0.000112732	0.175097	0.986001	NA
TE4	ENSG00000250697	ENSG00000250697	1.21577	-0.00609164	0.175133	0.496764	NA
TE4	ENSG00000250698	ENSG00000250698	26.1732	-0.0641459	0.187727	0.113239	NA
TE4	ENSG00000250699	ENSG00000250699	2.73625	0.00568998	0.174685	0.70035	NA
TE4	ENSG00000250709	CCDC169-SOHLH2	1165.89	-0.0117211	0.15231	0.87328	0.986944
TE4	ENSG00000250714	TNFRSF10A-DT ENSG00000250714	0.503542	-0.00226326	0.175173	0.719395	NA
TE4	ENSG00000250722	SELENOP	2939.57	1.03728	0.318394	4.36268e-05	0.00432875
TE4	ENSG00000250731	TPM3P6	12.1487	0.00962974	0.173013	0.743442	NA
TE4	ENSG00000250733	C8orf17	23.7109	-0.0315902	0.174573	0.419897	NA
TE4	ENSG00000250734	ENSG00000250734	69.969	-0.0314132	0.168323	0.576038	0.942124
TE4	ENSG00000250735	ENSG00000250735	0	NA	NA	NA	NA
TE4	ENSG00000250740	ENSG00000250740	21.7501	0.0500207	0.181177	0.198811	NA
TE4	ENSG00000250741	NT5C1B-RDH14	124.643	0.0199628	0.161773	0.758413	0.97209
TE4	ENSG00000250742	LINC02381	30.708	-0.0542472	0.181349	0.219947	0.797425
TE4	ENSG00000250746	ENSG00000250746	19.8863	-0.0387128	0.177764	0.265581	NA
TE4	ENSG00000250748	MSRB3-AS1	5.26681	0.0110038	0.174478	0.593744	NA
TE4	ENSG00000250749	ENSG00000250749	10.2113	-0.0236784	0.175447	0.375063	NA
TE4	ENSG00000250751	ENSG00000250751	33.1488	0.0517391	0.180186	0.240271	0.813937
TE4	ENSG00000250753	ENSG00000250753	1.26011	0.00667291	0.175162	0.458243	NA
TE4	ENSG00000250756	ENSG00000250756	1.01201	0.00417338	0.175079	0.577518	NA
TE4	ENSG00000250764	ENSG00000250764	13.2131	-0.0180249	0.173713	0.555085	NA
TE4	ENSG00000250767	ENSG00000250767	4.42432	-0.00632143	0.174304	0.736343	NA
TE4	ENSG00000250770	ENSG00000250770	41.6822	0.00902802	0.168586	0.848296	0.983422
TE4	ENSG00000250771	ENSG00000250771	0.479412	7.59347e-05	0.175103	0.986299	NA
TE4	ENSG00000250778	ENSG00000250778	1.27906	0.0067127	0.175159	0.456127	NA
TE4	ENSG00000250786	SNHG18	0	NA	NA	NA	NA
TE4	ENSG00000250790	ENSG00000250790	13.8042	0.0158362	0.173268	0.617224	NA
TE4	ENSG00000250794	ALG1L12P	4.41571	-0.0139867	0.175086	0.431983	NA
TE4	ENSG00000250796	ENSG00000250796	4.47602	-0.00280203	0.174177	0.874845	NA
TE4	ENSG00000250801	THOC3-AS1	0	NA	NA	NA	NA
TE4	ENSG00000250802	ZBED3-AS1	143.224	-0.087444	0.186455	0.213708	0.789254
TE4	ENSG00000250803	ENSG00000250803	2.47737	0.00186647	0.174652	0.886042	NA
TE4	ENSG00000250820	ENSG00000250820	2.96046	-0.00338892	0.174493	0.82866	NA
TE4	ENSG00000250822	LINC02111	6.12249	-0.00828056	0.174211	0.678771	NA
TE4	ENSG00000250829	ENSG00000250829	6.79546	0.0187846	0.175269	0.391564	NA
TE4	ENSG00000250835	LSM3P4	2.94862	0.00160384	0.174544	0.917435	NA
TE4	ENSG00000250838	ENSG00000250838	43.4376	-0.0644255	0.183974	0.204089	0.781219
TE4	ENSG00000250846	EPHA5-AS1	1.54611	0.00886587	0.175276	0.370607	NA
TE4	ENSG00000250848	ENSG00000250848	67.9988	-0.0482145	0.174872	0.363343	0.887164
TE4	ENSG00000250850	ENSG00000250850	0	NA	NA	NA	NA
TE4	ENSG00000250853	RNF138P1	2.17609	-0.00370626	0.174747	0.772103	NA
TE4	ENSG00000250855	ENSG00000250855	0.232815	-0.00190661	0.175165	0.808484	NA
TE4	ENSG00000250860	ENSG00000250860	2.7173	0.00686073	0.174751	0.646137	NA
TE4	ENSG00000250869	ENSG00000250869	12.8552	-0.0390379	0.179071	0.189736	NA
TE4	ENSG00000250874	ENSG00000250874	83.6721	-0.047802	0.17115	0.43411	0.912745
TE4	ENSG00000250877	ENSG00000250877	12.7986	0.0227802	0.174602	0.457749	NA
TE4	ENSG00000250878	METTL21EP	5.46241	0.00273077	0.174075	0.890189	NA
TE4	ENSG00000250882	ENSG00000250882	1.97601	-0.000355236	0.174694	0.973824	NA
TE4	ENSG00000250889	ENSG00000250889	1.99129	0.00489103	0.174792	0.709521	NA
TE4	ENSG00000250892	ENSG00000250892	2.49483	0.000631642	0.174561	0.967565	NA
TE4	ENSG00000250893	ENSG00000250893	203.843	-0.283993	0.401348	0.026517	0.325494
TE4	ENSG00000250896	RNPS1P1	6.96006	-0.0059832	0.173747	0.793215	NA
TE4	ENSG00000250899	ENSG00000250899	64.5255	-0.0965195	0.204348	0.0789802	0.556992
TE4	ENSG00000250900	TRIM7-AS1	30.3921	-0.11439	0.227706	0.0177906	NA
TE4	ENSG00000250902	SMAD1-AS1	136.822	0.019753	0.160613	0.768529	0.972707
TE4	ENSG00000250903	GMDS-DT	292.883	-0.0557661	0.1677	0.429085	0.909934
TE4	ENSG00000250905	ENSG00000250905	2.4606	-0.00422682	0.174676	0.756564	NA
TE4	ENSG00000250906	ENSG00000250906	48.4992	-0.0233301	0.16932	0.637382	0.955923
TE4	ENSG00000250909	ENSG00000250909	246.788	0.0479119	0.162023	0.520078	0.935119
TE4	ENSG00000250910	MAP9-AS1	307.377	0.356493	0.4078	0.0199598	0.279659
TE4	ENSG00000250917	ENSG00000250917	663.331	0.0576504	0.158281	0.477832	0.92179
TE4	ENSG00000250920	ENSG00000250920	1.97601	-0.000355236	0.174694	0.973824	NA
TE4	ENSG00000250929	LINC01181	0.267048	0.00173681	0.175158	0.782404	NA
TE4	ENSG00000250930	LNX1-AS1	6.20369	0.0081262	0.174122	0.703394	NA
TE4	ENSG00000250933	GAPDHP66	0.717401	-0.00498694	0.175231	0.489189	NA
TE4	ENSG00000250938	MAD2L1-DT	8.68773	0.00803987	0.173481	0.759199	NA
TE4	ENSG00000250949	ENSG00000250949	0	NA	NA	NA	NA
TE4	ENSG00000250950	ENSG00000250950	5.67651	-0.012198	0.174674	0.518421	NA
TE4	ENSG00000250954	ENSG00000250954	0.760242	0.00531464	0.175239	0.453851	NA
TE4	ENSG00000250955	ENSG00000250955	2.95036	-0.0113767	0.175117	0.435475	NA
TE4	ENSG00000250958	LINC00492	0	NA	NA	NA	NA
TE4	ENSG00000250959	GLUD1P3	70.4778	-0.00590999	0.164434	0.915668	0.992673
TE4	ENSG00000250966	H3P14	9.67242	-0.0107438	0.173489	0.690125	NA
TE4	ENSG00000250971	ENSG00000250971	0.493194	0.00212566	0.17517	0.69409	NA
TE4	ENSG00000250979	ENSG00000250979	7.51465	-0.00449593	0.173669	0.843739	NA
TE4	ENSG00000250980	NSA2P6	8.02337	-0.0151781	0.174423	0.530998	NA
TE4	ENSG00000250986	LINC02600	4.53563	0.0130535	0.174884	0.492664	NA
TE4	ENSG00000250988	SNHG21	91.4141	-0.0468238	0.170175	0.450688	0.918135
TE4	ENSG00000250989	ENSG00000250989	8.71061	-0.0101199	0.173723	0.683473	NA
TE4	ENSG00000250990	ENSG00000250990	0.958824	0.000146087	0.175047	0.981708	NA
TE4	ENSG00000250992	ENSG00000250992	50.9875	-0.0287001	0.169719	0.578356	0.942231
TE4	ENSG00000250993	ENSG00000250993	2.50493	0.00909665	0.174971	0.520425	NA
TE4	ENSG00000250994	ENSG00000250994	10.5629	0.0139886	0.17369	0.618897	NA
TE4	ENSG00000250995	TMEM30BP1	16.4507	-0.00981114	0.172134	0.769089	NA
TE4	ENSG00000250999	ENSG00000250999	7.35423	-0.0181576	0.175008	0.430203	NA
TE4	ENSG00000251000	GGCTP1	5.967	-0.0106824	0.174348	0.609183	NA
TE4	ENSG00000251002	ENSG00000251002	80.2478	-0.0183448	0.169681	0.673453	0.962911
TE4	ENSG00000251003	ZFPM2-AS1	310.254	0.0540272	0.16272	0.477655	0.92179
TE4	ENSG00000251011	TMEM108-AS1	1.68483	0.00120477	0.174973	0.908094	NA
TE4	ENSG00000251012	ENSG00000251012	5.95391	-0.0165626	0.175112	0.416939	NA
TE4	ENSG00000251013	GAPDHP62	72.9569	-0.0571043	0.176713	0.323348	0.866205
TE4	ENSG00000251015	SLC25A30-AS1	13.9905	0.00656797	0.172306	0.839957	NA
TE4	ENSG00000251018	HMMR-AS1	42.2311	-0.0466412	0.176489	0.335429	0.875772
TE4	ENSG00000251022	THAP9-AS1	509.64	-0.166838	0.22655	0.094041	0.596208
TE4	ENSG00000251023	ENSG00000251023	10.7409	-0.0248529	0.175551	0.366347	NA
TE4	ENSG00000251025	NDUFB5P1	0.46563	-0.002117	0.175174	0.719364	NA
TE4	ENSG00000251026	LINC02163	78.8175	-0.0695652	0.182329	0.242914	0.815651
TE4	ENSG00000251034	ENSG00000251034	9.81946	0.0110051	0.173498	0.688955	NA
TE4	ENSG00000251045	SLC25A48-AS1	4.5936	0.000426558	0.174239	0.98271	NA
TE4	ENSG00000251046	ZNF969P	22.2623	-0.0249128	0.17326	0.514599	NA
TE4	ENSG00000251050	RBX1P2	1.26528	0.00221693	0.174874	0.832829	NA
TE4	ENSG00000251054	ENSG00000251054	3.70175	0.00363406	0.174347	0.837758	NA
TE4	ENSG00000251056	ANKRD20A17P	0.251771	-0.00206338	0.175163	0.808506	NA
TE4	ENSG00000251059	PRKG2-AS1	2.72765	-0.00151273	0.174503	0.918561	NA
TE4	ENSG00000251066	ENSG00000251066	3.39335	-0.00790738	0.17475	0.599021	NA
TE4	ENSG00000251072	LMNB1-DT	1.01719	0.00201773	0.175009	0.812297	NA
TE4	ENSG00000251073	NUDT19P5	8.51656	-0.0124884	0.174007	0.612765	NA
TE4	ENSG00000251076	ENSG00000251076	3.93307	-0.000321185	0.174249	0.98018	NA
TE4	ENSG00000251079	BMS1P2	37.5759	-0.0657978	0.185632	0.17756	0.744699
TE4	ENSG00000251095	ENSG00000251095	365.071	0.019553	0.15799	0.778561	0.974688
TE4	ENSG00000251111	FCF1P8	8.75973	-0.0213351	0.175265	0.39401	NA
TE4	ENSG00000251112	ENSG00000251112	27.8535	-0.0210424	0.171886	0.603077	NA
TE4	ENSG00000251127	ENSG00000251127	9.52897	0.00995493	0.173568	0.703325	NA
TE4	ENSG00000251128	WWC2-AS1	3.7222	0.00390032	0.174373	0.821194	NA
TE4	ENSG00000251129	LINC02506	0	NA	NA	NA	NA
TE4	ENSG00000251131	ENSG00000251131	12.7328	-0.0149628	0.173435	0.613998	NA
TE4	ENSG00000251136	RIPK2-DT	300.039	-0.0126253	0.158077	0.850942	0.983422
TE4	ENSG00000251138	LINC02882	27.6402	-0.0224794	0.172708	0.550555	NA
TE4	ENSG00000251139	ENSG00000251139	22.8378	0.00976187	0.171743	0.778545	NA
TE4	ENSG00000251141	MRPS30-DT	15.0472	0.000105393	0.171966	0.99826	NA
TE4	ENSG00000251143	ENSG00000251143	6201.89	0.0831767	0.161445	0.338512	0.878063
TE4	ENSG00000251148	ENSG00000251148	2.70869	-0.000983669	0.174505	0.946018	NA
TE4	ENSG00000251151	HOXC-AS3	44.7968	-0.0916545	0.201193	0.0915038	0.591694
TE4	ENSG00000251152	ENSG00000251152	19.6865	0.0543128	0.183963	0.124576	NA
TE4	ENSG00000251154	PTTG1IP2	3.45515	0.00182123	0.17436	0.916235	NA
TE4	ENSG00000251161	ENSG00000251161	56.7415	0.0876336	0.196089	0.126761	0.66724
TE4	ENSG00000251164	ENSG00000251164	2.60231	-0.0042638	0.174984	0.734536	NA
TE4	ENSG00000251165	F11-AS1	0.251771	-0.00206338	0.175163	0.808506	NA
TE4	ENSG00000251169	LINC01843	49.2484	-0.116669	0.22427	0.042023	0.415589
TE4	ENSG00000251171	ENSG00000251171	7.82847	-0.0150446	0.174457	0.524386	NA
TE4	ENSG00000251173	UCHL1-DT	2.20515	0.00586707	0.174945	0.565216	NA
TE4	ENSG00000251175	GSTCD-AS1	5.76518	0.0108536	0.174369	0.611005	NA
TE4	ENSG00000251179	TMEM92-AS1	27.0112	-0.0704497	0.190807	0.0971456	NA
TE4	ENSG00000251184	ENSG00000251184	183.231	-0.0234929	0.161768	0.714679	0.966988
TE4	ENSG00000251185	ENSG00000251185	0	NA	NA	NA	NA
TE4	ENSG00000251186	ENSG00000251186	41.1504	0.0197215	0.169256	0.686904	0.965825
TE4	ENSG00000251187	ENSG00000251187	51.1627	0.0930429	0.200663	0.106483	0.627593
TE4	ENSG00000251188	ENSG00000251188	0	NA	NA	NA	NA
TE4	ENSG00000251191	LINC00589	26.3753	0.0770277	0.196311	0.045191	NA
TE4	ENSG00000251192	ZNF674	93.7247	0.0516285	0.171585	0.415527	0.907322
TE4	ENSG00000251193	ENSG00000251193	2.47931	0.0130068	0.175514	0.292458	NA
TE4	ENSG00000251194	ENSG00000251194	5.14023	-0.0131734	0.17479	0.500515	NA
TE4	ENSG00000251196	ENSG00000251196	11.8186	-0.0264548	0.175942	0.316781	NA
TE4	ENSG00000251199	ENSG00000251199	0.267048	0.00173681	0.175158	0.782404	NA
TE4	ENSG00000251201	TMED7-TICAM2	913.858	0.118886	0.190945	0.175381	0.74192
TE4	ENSG00000251209	LINC00923	11.7137	0.0104616	0.173109	0.722093	NA
TE4	ENSG00000251215	GOLGA5P1	0.246597	0.00187593	0.175161	0.782427	NA
TE4	ENSG00000251224	CNOT10-AS1	45.3479	-0.0540253	0.178479	0.294162	0.853016
TE4	ENSG00000251229	ENSG00000251229	28.3775	-0.0424686	0.177021	0.318061	NA
TE4	ENSG00000251234	PSMA2P2	2.92772	-0.00558983	0.174657	0.702794	NA
TE4	ENSG00000251246	ENSG00000251246	417.52	0.139898	0.211665	0.118607	0.650788
TE4	ENSG00000251247	ZNF345	1.05292	0.00201012	0.17508	0.787251	NA
TE4	ENSG00000251257	ENSG00000251257	2.04965	0.00681076	0.175015	0.513146	NA
TE4	ENSG00000251259	ENSG00000251259	2.48966	0.00419208	0.174649	0.77298	NA
TE4	ENSG00000251260	WDFY3-AS1	158.978	0.0645129	0.171593	0.36889	0.89032
TE4	ENSG00000251270	ENSG00000251270	0.484586	-0.00351795	0.175192	0.629721	NA
TE4	ENSG00000251271	ALG1L7P	18.1968	-0.0554793	0.184797	0.104697	NA
TE4	ENSG00000251273	LINC02228	23.5708	0.0513425	0.182104	0.161174	NA
TE4	ENSG00000251279	SMIM15-AS1	194.151	0.0101491	0.156966	0.887171	0.988958
TE4	ENSG00000251281	ENSG00000251281	0.736357	-0.00508806	0.175233	0.484668	NA
TE4	ENSG00000251287	ALG1L2	32.3662	-0.0110517	0.169479	0.799793	0.977363
TE4	ENSG00000251288	ENSG00000251288	9.98261	-0.0227749	0.175505	0.350888	NA
TE4	ENSG00000251299	SLC25A15P3	3.2398	0.00209848	0.17449	0.891358	NA
TE4	ENSG00000251303	CAB39P1	2.68331	-0.0126775	0.17547	0.25148	NA
TE4	ENSG00000251306	NDUFB4P2	7.24935	-0.0240818	0.176196	0.285787	NA
TE4	ENSG00000251307	CCNO-DT	58.8644	0.0521032	0.176311	0.339875	0.878842
TE4	ENSG00000251314	ENSG00000251314	7.85191	-0.0104724	0.173958	0.656131	NA
TE4	ENSG00000251322	SHANK3	794.686	-0.0135547	0.148976	0.861171	0.984542
TE4	ENSG00000251323	LINC02728	6.17637	-0.0121222	0.174469	0.562542	NA
TE4	ENSG00000251330	ENSG00000251330	6.58295	-0.00533104	0.174008	0.788772	NA
TE4	ENSG00000251332	PSME2P4	2.67814	-0.0101778	0.175195	0.349025	NA
TE4	ENSG00000251340	MTCYBP35	4.63968	-0.00367854	0.174339	0.82152	NA
TE4	ENSG00000251348	HSPD1P11	37.1192	0.00716782	0.168506	0.880645	0.988128
TE4	ENSG00000251349	MSANTD3-TMEFF1	209.866	-0.0103869	0.15642	0.880716	0.988128
TE4	ENSG00000251350	LINC02475	0	NA	NA	NA	NA
TE4	ENSG00000251354	ENSG00000251354	5.77663	-0.00842422	0.174323	0.668687	NA
TE4	ENSG00000251356	RAB5CP2	3.38668	-0.00691158	0.174626	0.666893	NA
TE4	ENSG00000251357	ENSG00000251357	4205.9	-0.0585584	0.154922	0.507722	0.931014
TE4	ENSG00000251359	WWC2-AS2	22.0436	-0.0158156	0.172497	0.637917	NA
TE4	ENSG00000251361	ENSG00000251361	3.02525	0.00861598	0.17487	0.544708	NA
TE4	ENSG00000251363	LINC02315	52.3621	0.00767611	0.166881	0.88269	0.988128
TE4	ENSG00000251364	SYT9-AS1	5.30254	0.0147483	0.174946	0.463539	NA
TE4	ENSG00000251365	LINC02236	15.4996	-0.00261586	0.171945	0.932661	NA
TE4	ENSG00000251369	ZNF550	173.249	-0.0205772	0.158994	0.763413	0.972309
TE4	ENSG00000251370	SEMA5A-AS1	0	NA	NA	NA	NA
TE4	ENSG00000251379	ENSG00000251379	3.61089	-0.0154779	0.175515	0.325942	NA
TE4	ENSG00000251381	LINC00958	8.68822	-0.0221913	0.1754	0.379398	NA
TE4	ENSG00000251388	ENSG00000251388	0	NA	NA	NA	NA
TE4	ENSG00000251389	YTHDF1P1	2.94494	0.011088	0.175192	0.399357	NA
TE4	ENSG00000251396	LINC01301	5.46564	-0.0101851	0.174364	0.621936	NA
TE4	ENSG00000251405	NIPAL4-DT	19.6714	-0.0389585	0.177585	0.281662	NA
TE4	ENSG00000251411	ENSG00000251411	3.7222	0.00390032	0.174373	0.821194	NA
TE4	ENSG00000251414	ENSG00000251414	17.867	-0.00614975	0.171565	0.859042	NA
TE4	ENSG00000251417	ENSG00000251417	18.3557	-0.00461761	0.171526	0.892383	NA
TE4	ENSG00000251423	ENSG00000251423	8.43596	0.0103715	0.173742	0.684731	NA
TE4	ENSG00000251429	AIDAP2	12.3397	0.0198258	0.174252	0.502942	NA
TE4	ENSG00000251432	LINC02615	166.095	0.000190658	0.164263	0.999283	0.999842
TE4	ENSG00000251433	CCNHP1	0	NA	NA	NA	NA
TE4	ENSG00000251441	RTEL1P1	20.2116	-0.0714351	0.1935	0.0477162	NA
TE4	ENSG00000251442	LINC01094	14.8537	0.0480044	0.181992	0.136286	NA
TE4	ENSG00000251450	RASGRF2-AS1	0.246597	0.00187593	0.175161	0.782427	NA
TE4	ENSG00000251451	GTF2IP9	14.2615	-0.0172175	0.173468	0.578553	NA
TE4	ENSG00000251455	ENSG00000251455	15.224	-0.0217728	0.174202	0.478843	NA
TE4	ENSG00000251456	ENSG00000251456	0	NA	NA	NA	NA
TE4	ENSG00000251461	ENSG00000251461	9.67853	-0.0288587	0.176927	0.235578	NA
TE4	ENSG00000251463	FKBP4P1	3.90033	-0.0018478	0.174283	0.913268	NA
TE4	ENSG00000251467	ENSG00000251467	3.15904	-0.00957492	0.174869	0.538595	NA
TE4	ENSG00000251468	ENSG00000251468	0	NA	NA	NA	NA
TE4	ENSG00000251474	RPL32P3	364.667	-0.136925	0.206953	0.128496	0.671807
TE4	ENSG00000251476	MTCO1P31	0.518819	-0.000112732	0.175097	0.986001	NA
TE4	ENSG00000251483	LYPLA1P2	0	NA	NA	NA	NA
TE4	ENSG00000251484	ENSG00000251484	10.4575	-0.00991514	0.173565	0.691552	NA
TE4	ENSG00000251485	NRBF2P6	30.9479	0.00151228	0.169623	0.975028	0.997463
TE4	ENSG00000251490	ENSG00000251490	2.93484	-0.00119958	0.174504	0.931738	NA
TE4	ENSG00000251491	OR7E28P	0	NA	NA	NA	NA
TE4	ENSG00000251493	FOXD1	241.264	0.0158287	0.158993	0.816399	0.979165
TE4	ENSG00000251495	PPIAP11	14.4118	-0.00742819	0.172277	0.815692	NA
TE4	ENSG00000251497	PITPNM2-AS1	14.6094	-0.0474095	0.18247	0.0825578	NA
TE4	ENSG00000251503	CENPS-CORT	304.464	-0.0937813	0.179187	0.249957	0.821559
TE4	ENSG00000251508	ENSG00000251508	58.3686	-0.0449764	0.173114	0.414968	0.907322
TE4	ENSG00000251513	LIX1-AS1	50.2119	0.0460301	0.174873	0.379586	0.893238
TE4	ENSG00000251520	ENSG00000251520	17.4029	-0.00782406	0.171811	0.817009	NA
TE4	ENSG00000251523	ENSG00000251523	5.89162	0.00284345	0.173864	0.897915	NA
TE4	ENSG00000251532	ENSG00000251532	6.14488	0.0023481	0.173837	0.914833	NA
TE4	ENSG00000251535	ENSG00000251535	2.54066	0.0114758	0.175374	0.266889	NA
TE4	ENSG00000251537	ENSG00000251537	4637.34	0.035041	0.151161	0.663491	0.960287
TE4	ENSG00000251539	SNX18P24	0.74646	0.00288474	0.175072	0.729964	NA
TE4	ENSG00000251542	LINC01957	0	NA	NA	NA	NA
TE4	ENSG00000251550	ENSG00000251550	8.75669	-0.0145571	0.174141	0.569283	NA
TE4	ENSG00000251552	COQ10BP2	5.31468	-0.0154983	0.175122	0.419091	NA
TE4	ENSG00000251555	ENSG00000251555	0.732678	-0.000294299	0.175122	0.907984	NA
TE4	ENSG00000251556	ENSG00000251556	208.393	0.00604711	0.156208	0.934273	0.993952
TE4	ENSG00000251562	MALAT1	158440	0.223435	0.246495	0.0567437	0.484437
TE4	ENSG00000251563	IARS2P1	1.21209	0.00133518	0.174985	0.876293	NA
TE4	ENSG00000251566	HMGB1P35	5.47535	-0.0196575	0.175967	0.257161	NA
TE4	ENSG00000251569	ENSG00000251569	76.3158	0.117123	0.218265	0.0742013	0.544245
TE4	ENSG00000251574	ENSG00000251574	37.8157	-0.00807916	0.169527	0.84756	0.983422
TE4	ENSG00000251576	LINC01267	12.8495	0.00372271	0.172705	0.898284	NA
TE4	ENSG00000251577	TACR3-AS1	3.9673	0.00433671	0.174309	0.815365	NA
TE4	ENSG00000251579	ENSG00000251579	6.69067	-0.0274123	0.177384	0.140418	NA
TE4	ENSG00000251580	LINC02482	100.879	0.0626263	0.175229	0.339386	0.878285
TE4	ENSG00000251583	MFFP2	0.534096	0.00193438	0.175167	0.694058	NA
TE4	ENSG00000251585	ENSG00000251585	1.91421	-0.011355	0.17546	0.294805	NA
TE4	ENSG00000251586	TET2-AS1	8.5508	-0.00785858	0.173547	0.753432	NA
TE4	ENSG00000251595	ABCA11P	327.338	0.00354317	0.154194	0.963887	0.996602
TE4	ENSG00000251596	HADHAP1	79.6895	-0.322686	0.964039	0.0102477	0.191048
TE4	ENSG00000251598	ENSG00000251598	1.69518	-0.00687882	0.17508	0.498905	NA
TE4	ENSG00000251600	ENSG00000251600	17.4255	-0.00672514	0.17166	0.845105	NA
TE4	ENSG00000251602	MTA1-DT	51.7285	-0.021831	0.168129	0.675437	0.963452
TE4	ENSG00000251603	ENSG00000251603	22.8682	0.0398509	0.177136	0.311538	NA
TE4	ENSG00000251609	SETP12	0.982954	-0.00378445	0.175071	0.61503	NA
TE4	ENSG00000251611	FHIP1A-DT	10.8983	-0.00811563	0.173022	0.769383	NA
TE4	ENSG00000251613	ENSG00000251613	0.503542	-0.00226326	0.175173	0.719395	NA
TE4	ENSG00000251614	HSPA8P19	5.17596	-0.00794102	0.17425	0.692906	NA
TE4	ENSG00000251615	ENSG00000251615	18.1447	0.0424298	0.179077	0.227614	NA
TE4	ENSG00000251620	STPG2-AS1	7.56566	0.00988577	0.174297	0.611901	NA
TE4	ENSG00000251621	ENSG00000251621	0.74646	0.00288474	0.175072	0.729964	NA
TE4	ENSG00000251629	LINC02241	0.74646	0.00288474	0.175072	0.729964	NA
TE4	ENSG00000251630	ENSG00000251630	1.22587	0.00402971	0.175012	0.693582	NA
TE4	ENSG00000251634	NAIPP4	12.1205	-0.000946488	0.172566	0.972125	NA
TE4	ENSG00000251637	LINC02754	8.86392	-0.00735309	0.173447	0.772114	NA
TE4	ENSG00000251639	ENSG00000251639	0.484586	-0.00351795	0.175192	0.629721	NA
TE4	ENSG00000251642	ENSG00000251642	0.498368	-2.89024e-05	0.175132	0.986525	NA
TE4	ENSG00000251643	ENSG00000251643	0	NA	NA	NA	NA
TE4	ENSG00000251648	ENSG00000251648	2.25191	-0.00313502	0.174781	0.779927	NA
TE4	ENSG00000251652	ENSG00000251652	0	NA	NA	NA	NA
TE4	ENSG00000251654	ENSG00000251654	0.760242	0.00531464	0.175239	0.453851	NA
TE4	ENSG00000251655	PRB1	0.726009	0.00110938	0.175088	0.880734	NA
TE4	ENSG00000251660	ENSG00000251660	125.72	0.617265	0.575231	0.00767048	0.161749
TE4	ENSG00000251661	ENSG00000251661	18.0052	-0.0192643	0.173088	0.575774	NA
TE4	ENSG00000251664	PCDHA12	620.603	0.535549	0.349335	0.00607366	0.141259
TE4	ENSG00000251666	ZNF346-IT1	11.8905	-0.00952511	0.173256	0.719923	NA
TE4	ENSG00000251667	BRCC3P1	1.01201	0.00417338	0.175079	0.577518	NA
TE4	ENSG00000251669	FAM86EP	175.146	-0.085756	0.184097	0.227673	0.805651
TE4	ENSG00000251675	ENSG00000251675	179.798	0.249392	0.366211	0.0312618	0.354966
TE4	ENSG00000251676	SNHG27	0.958824	0.000146087	0.175047	0.981708	NA
TE4	ENSG00000251680	ENSG00000251680	6.32316	0.0267294	0.176985	0.208216	NA
TE4	ENSG00000251682	ENSG00000251682	22.2694	-0.0192524	0.172855	0.581554	NA
TE4	ENSG00000251687	ENSG00000251687	14.1239	-0.0248674	0.174829	0.428311	NA
TE4	ENSG00000251689	ENSG00000251689	0	NA	NA	NA	NA
TE4	ENSG00000251692	PTX4	2.76705	-0.00103526	0.174496	0.945587	NA
TE4	ENSG00000251733	SCARNA8	1.30469	0.000998602	0.175016	0.895892	NA
TE4	ENSG00000251739	RNU6-1053P	6.18086	-0.011304	0.174428	0.580286	NA
TE4	ENSG00000251745	RNU7-124P	2.4707	0.00519122	0.174703	0.718913	NA
TE4	ENSG00000251748	RNU4ATAC11P	1.99129	0.00489103	0.174792	0.709521	NA
TE4	ENSG00000251756	RNA5SP385	0.726009	0.00110938	0.175088	0.880734	NA
TE4	ENSG00000251763	RNU6-470P	0	NA	NA	NA	NA
TE4	ENSG00000251768	RNA5SP217	0.46563	-0.002117	0.175174	0.719364	NA
TE4	ENSG00000251774	RNU6-377P	4.44845	-0.0108539	0.174659	0.564743	NA
TE4	ENSG00000251775	ENSG00000251775	4.99484	-0.0021062	0.17404	0.911786	NA
TE4	ENSG00000251783	RNU6-1170P	3.68647	-0.00179632	0.174304	0.91415	NA
TE4	ENSG00000251785	RNA5SP20	3.39554	-0.0152464	0.175661	0.227573	NA
TE4	ENSG00000251791	SCARNA6	348.82	0.167306	0.233576	0.0867873	0.579629
TE4	ENSG00000251794	RNU6-237P	3.87988	-0.00438825	0.174401	0.796428	NA
TE4	ENSG00000251807	RNU6-202P	0.97778	-0.00168504	0.175012	0.851964	NA
TE4	ENSG00000251812	Y_RNA ENSG00000251812	1.24851	-0.00021945	0.175096	0.943891	NA
TE4	ENSG00000251815	SNORD116-26	0	NA	NA	NA	NA
TE4	ENSG00000251819	RNU6-322P	4.21907	0.00219253	0.174199	0.909113	NA
TE4	ENSG00000251821	RNU6-583P	2.73282	-0.00538339	0.174638	0.720779	NA
TE4	ENSG00000251854	RNU6-507P	0	NA	NA	NA	NA
TE4	ENSG00000251862	MIR1343	1.49292	0.00554061	0.175049	0.539858	NA
TE4	ENSG00000251866	SCARNA21B	3.19328	-0.00507789	0.174514	0.753743	NA
TE4	ENSG00000251867	ENSG00000251867	31.4267	-0.0126853	0.170235	0.75994	0.972204
TE4	ENSG00000251868	RNU7-71P	3.1263	-0.0110574	0.175079	0.454026	NA
TE4	ENSG00000251869	SCARNA23	1.74469	0.0028434	0.174771	0.8178	NA
TE4	ENSG00000251880	RNU7-75P	5.45529	-0.00285591	0.173923	0.887713	NA
TE4	ENSG00000251889	RNU4-49P	1.72941	-0.00193461	0.174752	0.871872	NA
TE4	ENSG00000251891	RNU7-79P	4.0802	-0.0238226	0.177074	0.0999984	NA
TE4	ENSG00000251892	RNU7-84P	2.70202	0.000437569	0.174561	0.980946	NA
TE4	ENSG00000251893	SNORA70 ENSG00000251893	12.182	0.0249958	0.175319	0.387962	NA
TE4	ENSG00000251896	SNORD116-27	0	NA	NA	NA	NA
TE4	ENSG00000251913	RNU6-513P	14.3746	-0.0116112	0.172682	0.712652	NA
TE4	ENSG00000251920	RNA5SP216	62.7539	0.00266516	0.165327	0.963542	0.996602
TE4	ENSG00000251935	RN7SKP179	1.72275	-0.00127044	0.174953	0.833102	NA
TE4	ENSG00000251946	RNU6-1023P	0.246597	0.00187593	0.175161	0.782427	NA
TE4	ENSG00000251972	RNU6-123P	3.17432	-0.00380049	0.174495	0.808849	NA
TE4	ENSG00000251978	RNA5SP236	3.86117	-0.0189184	0.176142	0.173436	NA
TE4	ENSG00000251985	RNU6-1161P	5.24074	0.00352424	0.174115	0.853873	NA
TE4	ENSG00000251988	RNU4ATAC18P	4.35436	-0.0165319	0.175673	0.244266	NA
TE4	ENSG00000251991	RNU7-49P	3.22751	-0.00119266	0.174381	0.944898	NA
TE4	ENSG00000251992	SCARNA17	102.742	-0.0471777	0.169164	0.461241	0.91999
TE4	ENSG00000251994	RNU2-27P	18.9489	0.00408158	0.171304	0.912595	NA
TE4	ENSG00000252010	SCARNA5	343.328	0.347577	0.417036	0.0202859	0.280768
TE4	ENSG00000252026	RNU6-1262P	4.03084	0.002764	0.174295	0.88326	NA
TE4	ENSG00000252036	RN7SKP288	2.62276	-0.000478736	0.174807	0.963704	NA
TE4	ENSG00000252042	Y_RNA ENSG00000252042	11.4826	-0.000727447	0.172671	0.976938	NA
TE4	ENSG00000252061	RNU6-415P	7.63506	-0.0123078	0.17413	0.60369	NA
TE4	ENSG00000252082	RNU6-547P	0.736357	-0.00508806	0.175233	0.484668	NA
TE4	ENSG00000252106	RNY3P15	39.8004	-0.00489702	0.168111	0.91493	0.992673
TE4	ENSG00000252122	ENSG00000252122	2.44682	-0.00779908	0.174877	0.576238	NA
TE4	ENSG00000252130	RNU6-1045P	4.20529	-0.00120604	0.174164	0.942832	NA
TE4	ENSG00000252132	RNU6-795P	4.60613	-0.0176597	0.175825	0.214596	NA
TE4	ENSG00000252139	ENSG00000252139	14.327	0.00125524	0.172251	0.9706	NA
TE4	ENSG00000252153	MIR2278	5.62481	-0.0167846	0.175186	0.405813	NA
TE4	ENSG00000252161	RNA5SP318	1.54611	0.00886587	0.175276	0.370607	NA
TE4	ENSG00000252164	RNA5SP282	5.58516	1.7255e-05	0.173964	0.996846	NA
TE4	ENSG00000252171	Y_RNA ENSG00000252171	3.66259	-0.0135516	0.175208	0.400401	NA
TE4	ENSG00000252172	RNU6-720P	2.36606	-0.0151681	0.175995	0.0924319	NA
TE4	ENSG00000252174	RNU7-18P	3.99143	0.000955786	0.174255	0.959862	NA
TE4	ENSG00000252192	ENSG00000252192	5.28344	-0.0111421	0.174711	0.540791	NA
TE4	ENSG00000252198	Y_RNA ENSG00000252198	0	NA	NA	NA	NA
TE4	ENSG00000252202	Y_RNA ENSG00000252202	3.22751	-0.00119266	0.174381	0.944898	NA
TE4	ENSG00000252206	RNU7-40P	2.24823	-0.00129481	0.174613	0.921276	NA
TE4	ENSG00000252212	RNU2-58P	1.50177	-0.00306979	0.174862	0.778844	NA
TE4	ENSG00000252213	SNORA74D	78.688	-0.0104551	0.163976	0.857446	0.984181
TE4	ENSG00000252218	ENSG00000252218	2.7365	-0.00758641	0.174882	0.560655	NA
TE4	ENSG00000252237	RNU4-54P	1.21726	-0.00474673	0.175086	0.51606	NA
TE4	ENSG00000252244	RNU7-3P	2.75671	0.00677097	0.174714	0.65761	NA
TE4	ENSG00000252257	RN7SKP265	0	NA	NA	NA	NA
TE4	ENSG00000252269	RNU4ATAC12P	4.14349	-0.0121717	0.174899	0.495709	NA
TE4	ENSG00000252274	ENSG00000252274	1.94327	-0.00246986	0.17474	0.842423	NA
TE4	ENSG00000252279	RNU6-406P	0.246597	0.00187593	0.175161	0.782427	NA
TE4	ENSG00000252283	Vault ENSG00000252283	1.23965	0.00670263	0.175165	0.506416	NA
TE4	ENSG00000252297	RNU6-875P	4.2331	-0.00688066	0.174521	0.671325	NA
TE4	ENSG00000252305	SNORA74 ENSG00000252305	9.29014	-0.0090936	0.173533	0.722271	NA
TE4	ENSG00000252311	RNU1-103P	11.4077	-0.0178717	0.174258	0.506889	NA
TE4	ENSG00000252319	Y_RNA ENSG00000252319	0.988128	-0.00659209	0.17529	0.380988	NA
TE4	ENSG00000252329	ENSG00000252329	1.7432	0.00180034	0.174797	0.872931	NA
TE4	ENSG00000252334	RNU6-1337P	2.23445	-0.00593055	0.174802	0.658095	NA
TE4	ENSG00000252335	RNU6-62P	1.51188	0.00471445	0.1749	0.680526	NA
TE4	ENSG00000252343	RNU2-34P	0.246597	0.00187593	0.175161	0.782427	NA
TE4	ENSG00000252349	ENSG00000252349	1.99646	0.000520128	0.174658	0.970619	NA
TE4	ENSG00000252355	RN7SKP287	13.4218	-0.0143146	0.173204	0.64003	NA
TE4	ENSG00000252361	RNU6-118P	5.20869	-0.00468023	0.174032	0.817415	NA
TE4	ENSG00000252376	RNA5SP395	3.20706	-0.0013961	0.174397	0.91616	NA
TE4	ENSG00000252391	RNU6-638P	5.86773	-0.00989414	0.17426	0.641726	NA
TE4	ENSG00000252397	RNU5A-4P	3.92664	-0.0107114	0.175132	0.332121	NA
TE4	ENSG00000252400	RNU6-1291P	0.246597	0.00187593	0.175161	0.782427	NA
TE4	ENSG00000252408	ENSG00000252408	3.97098	-0.000291961	0.17433	0.981071	NA
TE4	ENSG00000252412	Y_RNA ENSG00000252412	9.31616	-0.00103658	0.173103	0.966096	NA
TE4	ENSG00000252414	RNU6-100P	4.1536	-0.00192967	0.17427	0.909663	NA
TE4	ENSG00000252427	ENSG00000252427	10.0375	-0.0301143	0.177091	0.23647	NA
TE4	ENSG00000252451	RNA5SP168	1.18303	-0.00769817	0.175344	0.31242	NA
TE4	ENSG00000252452	RNU6-107P	4.10776	-0.0176306	0.175881	0.209828	NA
TE4	ENSG00000252456	RNA5SP434	3.19696	-0.00952416	0.174889	0.52202	NA
TE4	ENSG00000252464	RN7SKP70	16.6075	-0.0159851	0.17282	0.630951	NA
TE4	ENSG00000252469	RNU7-160P	2.22778	-0.00206484	0.174682	0.867815	NA
TE4	ENSG00000252473	ENSG00000252473	6.6937	-0.0108427	0.174336	0.595303	NA
TE4	ENSG00000252474	RNU6-539P	4.02566	0.00572072	0.174412	0.742653	NA
TE4	ENSG00000252481	SCARNA13	533.139	0.00888358	0.151877	0.902347	0.990293
TE4	ENSG00000252483	RNU6-1178P	24.2555	-0.0133721	0.171162	0.73072	NA
TE4	ENSG00000252494	RNU6-126P	5.41589	-0.00364395	0.173975	0.856246	NA
TE4	ENSG00000252496	RNA5SP33	4.15727	-0.00892106	0.174558	0.62212	NA
TE4	ENSG00000252498	RNU6-1016P	11.782	-0.0134984	0.173406	0.640097	NA
TE4	ENSG00000252503	RNU6-531P	4.88478	-0.00467248	0.174157	0.807633	NA
TE4	ENSG00000252516	RNA5SP82	4.77063	0.00726312	0.174429	0.679553	NA
TE4	ENSG00000252539	RNA5SP462	1.19164	-0.000782915	0.175026	0.940141	NA
TE4	ENSG00000252542	SNORD36C	34.9769	-0.00681248	0.169019	0.875843	0.986944
TE4	ENSG00000252544	RNU6-1282P	2.44164	-0.00389983	0.174652	0.779809	NA
TE4	ENSG00000252549	RNU6-759P	8.85944	-0.0113315	0.173843	0.645232	NA
TE4	ENSG00000252552	RNU6-307P	2.71018	0.000787689	0.174618	0.952845	NA
TE4	ENSG00000252553	RNA5SP73	1.72424	0.00203159	0.174763	0.870794	NA
TE4	ENSG00000252558	RNU6-914P	52.1437	0.207101	0.392704	0.00921523	0.178896
TE4	ENSG00000252561	RNU1-125P	9.74219	0.0122096	0.173896	0.629842	NA
TE4	ENSG00000252568	RNU7-28P	0.712227	-0.000894979	0.175087	0.913639	NA
TE4	ENSG00000252569	RNU6-1153P	3.7207	0.00266225	0.174298	0.883582	NA
TE4	ENSG00000252577	SCARNA20	1.55128	0.00585867	0.175038	0.597733	NA
TE4	ENSG00000252578	RNU6-135P	2.24306	0.00250639	0.174636	0.860098	NA
TE4	ENSG00000252581	RNU6-1098P	0.979275	0.00204661	0.175018	0.813427	NA
TE4	ENSG00000252590	RNU7-143P	1.71046	-0.00112461	0.174751	0.924382	NA
TE4	ENSG00000252614	RNU6-807P	8.89472	-0.0156564	0.174352	0.526919	NA
TE4	ENSG00000252620	RNU6ATAC24P	2.72914	-0.000936464	0.174532	0.946893	NA
TE4	ENSG00000252627	RNU6-122P	2.75671	0.00677097	0.174714	0.65761	NA
TE4	ENSG00000252636	RNU6-826P	3.95227	-0.0134172	0.175211	0.380834	NA
TE4	ENSG00000252637	RNA5SP268	4.44328	-0.00687124	0.174323	0.716174	NA
TE4	ENSG00000252645	RNU7-111P	35.2637	0.013065	0.169703	0.768764	0.972802
TE4	ENSG00000252652	Y_RNA ENSG00000252652	12.0441	-0.0220477	0.174672	0.449685	NA
TE4	ENSG00000252657	SNORA70 ENSG00000252657	4.64186	-0.0127734	0.174842	0.498739	NA
TE4	ENSG00000252690	ENSG00000252690	150.993	-0.0895065	0.185571	0.229395	0.807729
TE4	ENSG00000252695	MIR2276	6.82288	-0.00192288	0.173719	0.928332	NA
TE4	ENSG00000252699	SNORA21B	18.8612	-0.0323873	0.175773	0.3571	NA
TE4	ENSG00000252700	RNU7-110P	0.982954	-0.00378445	0.175071	0.61503	NA
TE4	ENSG00000252707	RNU11-2P	2.90578	-0.00978992	0.175098	0.404761	NA
TE4	ENSG00000252711	RN7SKP116	3.92446	-0.00728992	0.174482	0.680075	NA
TE4	ENSG00000252713	RNU6-1198P	1.97601	-0.000355236	0.174694	0.973824	NA
TE4	ENSG00000252714	RNA5SP392	14.634	0.0137339	0.172866	0.671391	NA
TE4	ENSG00000252719	ENSG00000252719	0.712227	-0.000894979	0.175087	0.913639	NA
TE4	ENSG00000252743	RNU6-850P	7.39881	-0.0211088	0.175489	0.366223	NA
TE4	ENSG00000252750	RNU7-70P	1.6814	-0.00974432	0.175334	0.347293	NA
TE4	ENSG00000252756	RNU6-577P	2.21032	8.43899e-05	0.174664	0.995941	NA
TE4	ENSG00000252757	RN7SKP96	0.958824	0.000146087	0.175047	0.981708	NA
TE4	ENSG00000252759	Y_RNA ENSG00000252759	6.16752	-0.00479769	0.173836	0.827025	NA
TE4	ENSG00000252763	RNU2-31P	1.42963	-0.00758396	0.175201	0.471436	NA
TE4	ENSG00000252768	RNU6-856P	3.1881	-0.000721264	0.174403	0.961281	NA
TE4	ENSG00000252772	RNU6-714P	0.232815	-0.00190661	0.175165	0.808484	NA
TE4	ENSG00000252774	ENSG00000252774	4.68988	-0.00507985	0.174173	0.791581	NA
TE4	ENSG00000252782	RNU6-341P	4.71033	-0.00466058	0.174142	0.809263	NA
TE4	ENSG00000252787	ENSG00000252787	8.46033	-0.00917336	0.173613	0.716967	NA
TE4	ENSG00000252800	ENSG00000252800	1.67623	-0.00658693	0.175062	0.573228	NA
TE4	ENSG00000252835	SCARNA21	293.513	0.0447213	0.159534	0.555332	0.94053
TE4	ENSG00000252839	RNU6-419P	1.21577	-0.00609164	0.175133	0.496764	NA
TE4	ENSG00000252859	RNU6-375P	2.47587	0.000646724	0.174549	0.96765	NA
TE4	ENSG00000252864	RNA5SP278	9.18227	-0.0173331	0.174562	0.493555	NA
TE4	ENSG00000252867	RNU6-909P	0.267048	0.00173681	0.175158	0.782404	NA
TE4	ENSG00000252874	Y_RNA ENSG00000252874	14.4536	-0.0239378	0.17455	0.450594	NA
TE4	ENSG00000252879	RN7SKP98	0.998231	0.000253233	0.1749	0.978667	NA
TE4	ENSG00000252887	RNU6-430P	5.80937	-0.00870566	0.174243	0.672643	NA
TE4	ENSG00000252894	Y_RNA ENSG00000252894	4.38342	-0.00931413	0.17462	0.59031	NA
TE4	ENSG00000252904	ENSG00000252904	3.40564	-0.00813175	0.174697	0.611824	NA
TE4	ENSG00000252906	SCARNA3	7.12634	-0.00488205	0.173651	0.832077	NA
TE4	ENSG00000252908	RNU6-1003P	5.89336	-0.0131859	0.174613	0.531298	NA
TE4	ENSG00000252914	RNU6-789P	0.969172	-0.00678891	0.175307	0.359734	NA
TE4	ENSG00000252915	Y_RNA ENSG00000252915	6.4279	2.17044e-05	0.173712	0.996774	NA
TE4	ENSG00000252917	SNORA74 ENSG00000252917	3.90918	-0.0119911	0.174977	0.465458	NA
TE4	ENSG00000252933	RNU6-1223P	5.03917	0.00943868	0.174399	0.638124	NA
TE4	ENSG00000252947	SCARNA1	6.91766	-0.00690983	0.173825	0.758676	NA
TE4	ENSG00000252950	RNA5SP490	1.5067	0.00874463	0.175273	0.374524	NA
TE4	ENSG00000252965	Y_RNA ENSG00000252965	0.518819	-0.000112732	0.175097	0.986001	NA
TE4	ENSG00000252970	RNA5SP159	2.18126	-0.00872402	0.175054	0.486092	NA
TE4	ENSG00000252971	RNU6-1057P	2.95379	-0.00158915	0.174542	0.905539	NA
TE4	ENSG00000252975	Y_RNA ENSG00000252975	5.15551	-0.00845688	0.174284	0.674726	NA
TE4	ENSG00000252985	SNORD116 ENSG00000252985	5.90047	-0.00737272	0.174063	0.72655	NA
TE4	ENSG00000252995	RNU6-667P	0.498368	-2.89024e-05	0.175132	0.986525	NA
TE4	ENSG00000253007	SNORA50B	0.267048	0.00173681	0.175158	0.782404	NA
TE4	ENSG00000253008	MIR2355	1.99129	0.00489103	0.174792	0.709521	NA
TE4	ENSG00000253015	RN7SKP64	5.1454	-0.016675	0.175272	0.390963	NA
TE4	ENSG00000253022	RNU6-731P	2.45049	-0.0104124	0.175278	0.302297	NA
TE4	ENSG00000253024	RNU6-1238P	5.47425	-0.00257361	0.173941	0.89754	NA
TE4	ENSG00000253030	MIR2116	6.06631	-0.0158581	0.174952	0.452736	NA
TE4	ENSG00000253042	SNORA70 ENSG00000253042	3.93974	-0.00233849	0.174252	0.894476	NA
TE4	ENSG00000253043	RNU7-181P	6.99991	0.00533072	0.173746	0.817589	NA
TE4	ENSG00000253047	ENSG00000253047	2.67595	-0.00205327	0.174638	0.874911	NA
TE4	ENSG00000253051	SNORA31B	34.7855	-0.0277368	0.17188	0.536755	0.936752
TE4	ENSG00000253056	RNU7-128P	1.74987	-0.00198729	0.17475	0.87144	NA
TE4	ENSG00000253058	RNA5SP437	1.47764	0.000394413	0.174789	0.974701	NA
TE4	ENSG00000253059	ENSG00000253059	9.72866	-0.0117715	0.173675	0.655544	NA
TE4	ENSG00000253063	RNU6-494P	0.963998	-0.00448942	0.175087	0.639482	NA
TE4	ENSG00000253064	RNU6-711P	4.19862	0.000585551	0.174248	0.978341	NA
TE4	ENSG00000253075	RN7SKP92	0.74646	0.00288474	0.175072	0.729964	NA
TE4	ENSG00000253088	Y_RNA ENSG00000253088	1.73952	0.00765891	0.175126	0.457152	NA
TE4	ENSG00000253092	ENSG00000253092	2.74292	0.00291805	0.17453	0.851255	NA
TE4	ENSG00000253093	RNA5SP179	3.19328	-0.00507789	0.174514	0.753743	NA
TE4	ENSG00000253096	Y_RNA ENSG00000253096	5.47942	-0.00592163	0.174071	0.77065	NA
TE4	ENSG00000253102	ENSG00000253102	834.395	-0.102267	0.17544	0.243201	0.815735
TE4	ENSG00000253103	LINC01609	17.9228	-0.0166238	0.172846	0.622347	NA
TE4	ENSG00000253104	ENSG00000253104	1.45719	-0.00261995	0.174935	0.805522	NA
TE4	ENSG00000253106	ENSG00000253106	310.597	-0.0979413	0.182714	0.227641	0.805651
TE4	ENSG00000253111	ENSG00000253111	8.72152	0.000476714	0.173405	0.987515	NA
TE4	ENSG00000253112	ENSG00000253112	4.37481	-0.0156075	0.17533	0.372294	NA
TE4	ENSG00000253116	ENSG00000253116	1.74837	-0.000994935	0.174785	0.926655	NA
TE4	ENSG00000253119	HNRNPA3P7	5.91575	-0.00263274	0.173816	0.902183	NA
TE4	ENSG00000253123	ENSG00000253123	3.80445	0.0150108	0.175339	0.377645	NA
TE4	ENSG00000253125	ENSG00000253125	16.5056	0.0212906	0.173578	0.534686	NA
TE4	ENSG00000253126	IGLVI-56	0	NA	NA	NA	NA
TE4	ENSG00000253130	ENSG00000253130	2.01024	0.00467158	0.174796	0.711106	NA
TE4	ENSG00000253133	GPAT4-AS1	29.1176	-0.0129571	0.170325	0.756337	NA
TE4	ENSG00000253141	ENSG00000253141	0.744965	0.000398341	0.175117	0.875351	NA
TE4	ENSG00000253143	ENSG00000253143	0	NA	NA	NA	NA
TE4	ENSG00000253144	ENSG00000253144	1.51188	0.00471445	0.1749	0.680526	NA
TE4	ENSG00000253148	RGS21	7.00962	-0.00198858	0.173761	0.924616	NA
TE4	ENSG00000253153	ENSG00000253153	8.06472	-0.00697081	0.173645	0.7684	NA
TE4	ENSG00000253154	ENSG00000253154	1.49292	0.00554061	0.175049	0.539858	NA
TE4	ENSG00000253159	PCDHGA12	156.161	0.762991	0.464588	0.00337648	0.0957207
TE4	ENSG00000253161	LINC01605 ENSG00000253161	20.854	0.0166341	0.17231	0.64558	NA
TE4	ENSG00000253166	ENSG00000253166	0.731183	-0.00259267	0.175066	0.76482	NA
TE4	ENSG00000253167	WASHC5-AS1	248.309	0.0710509	0.170665	0.3522	0.884463
TE4	ENSG00000253168	ENSG00000253168	3.16054	-0.00678863	0.174699	0.64798	NA
TE4	ENSG00000253172	ENSG00000253172	11.1306	-0.0254371	0.175915	0.310034	NA
TE4	ENSG00000253174	ENSG00000253174	73.4112	0.0468851	0.173586	0.387513	0.895408
TE4	ENSG00000253180	ENSG00000253180	5.14023	-0.0131734	0.17479	0.500515	NA
TE4	ENSG00000253184	ENSG00000253184	3.65891	-0.00807887	0.17462	0.632701	NA
TE4	ENSG00000253187	HOXA10-AS	19.5059	0.0273947	0.174247	0.456887	NA
TE4	ENSG00000253190	ENSG00000253190	10.2393	-0.00314632	0.172909	0.907522	NA
TE4	ENSG00000253194	ENSG00000253194	21.382	-0.00519346	0.17094	0.887839	NA
TE4	ENSG00000253195	ENSG00000253195	0.479412	7.59347e-05	0.175103	0.986299	NA
TE4	ENSG00000253196	ENSG00000253196	0.518819	-0.000112732	0.175097	0.986001	NA
TE4	ENSG00000253197	ENSG00000253197	27.6619	-0.00633387	0.170096	0.875013	NA
TE4	ENSG00000253200	ENSG00000253200	690.853	0.0252745	0.151846	0.74727	0.970411
TE4	ENSG00000253203	GUSBP3	7.76015	0.0106685	0.173987	0.654358	NA
TE4	ENSG00000253210	DENND3-AS1	33.2902	-0.0421356	0.176155	0.346829	0.882766
TE4	ENSG00000253213	USP12P1	4.22425	-0.00122869	0.174182	0.943248	NA
TE4	ENSG00000253214	ENSG00000253214	2.99619	0.000685765	0.174497	0.964972	NA
TE4	ENSG00000253215	ENSG00000253215	2.25834	0.00703969	0.174867	0.602719	NA
TE4	ENSG00000253217	ENSG00000253217	13.5536	0.0043072	0.172393	0.891563	NA
TE4	ENSG00000253218	KLF3P1	6.41929	-0.00673002	0.173891	0.761452	NA
TE4	ENSG00000253227	ENSG00000253227	186.114	0.00817095	0.158002	0.90707	0.9912
TE4	ENSG00000253229	HIGD1AP6	30.8269	-0.0348404	0.174843	0.400865	0.9013
TE4	ENSG00000253245	MTND1P36	0.484586	-0.00351795	0.175192	0.629721	NA
TE4	ENSG00000253250	C8orf88	2.25834	0.00703969	0.174867	0.602719	NA
TE4	ENSG00000253251	SHLD3	106.209	-0.00784628	0.161535	0.898384	0.990102
TE4	ENSG00000253256	ENSG00000253256	17.6657	0.0332811	0.176649	0.297143	NA
TE4	ENSG00000253258	ENSG00000253258	183.733	-0.0761712	0.175529	0.307756	0.861673
TE4	ENSG00000253263	ENSG00000253263	9.45449	-0.018326	0.174634	0.477247	NA
TE4	ENSG00000253266	ENSG00000253266	134.509	0.043682	0.165734	0.519952	0.935119
TE4	ENSG00000253270	ENSG00000253270	3.89172	-0.00945539	0.174698	0.582336	NA
TE4	ENSG00000253271	ENSG00000253271	0.46563	-0.002117	0.175174	0.719364	NA
TE4	ENSG00000253273	ENSG00000253273	7.47848	-0.0168871	0.174913	0.449122	NA
TE4	ENSG00000253276	CCDC71L	544.712	0.0622702	0.166304	0.408791	0.903106
TE4	ENSG00000253284	ENSG00000253284	46.8179	-0.0220473	0.170182	0.631296	0.955629
TE4	ENSG00000253293	HOXA10	36.0605	0.0406514	0.175037	0.386316	0.895099
TE4	ENSG00000253298	LINC01845	9.92231	-0.0311895	0.177402	0.221784	NA
TE4	ENSG00000253301	LINC01606	1.04774	0.00697006	0.175306	0.345731	NA
TE4	ENSG00000253302	STAU2-AS1	23.3386	-0.0149942	0.171539	0.694576	NA
TE4	ENSG00000253304	TMEM200B	149.548	0.0487939	0.166387	0.482698	0.923117
TE4	ENSG00000253305	PCDHGB6	158.286	0.70186	0.480904	0.00466491	0.116852
TE4	ENSG00000253307	ENSG00000253307	28.3276	0.00394307	0.169762	0.928628	NA
TE4	ENSG00000253308	ENSG00000253308	2.26719	6.36777e-05	0.174654	0.996306	NA
TE4	ENSG00000253309	SERPINE3	123.726	-0.014484	0.160994	0.819584	0.979179
TE4	ENSG00000253311	LINC01847	1.4966	0.000365237	0.17481	0.974547	NA
TE4	ENSG00000253313	C1orf210	226.179	-0.052323	0.164189	0.473131	0.921064
TE4	ENSG00000253315	LINC01932	2.46209	-0.00292376	0.174611	0.836162	NA
TE4	ENSG00000253318	TMCC1P1	0	NA	NA	NA	NA
TE4	ENSG00000253319	ENSG00000253319	0.246597	0.00187593	0.175161	0.782427	NA
TE4	ENSG00000253320	MAILR	116.404	-0.0424279	0.168037	0.498353	0.928325
TE4	ENSG00000253326	ENSG00000253326	3.22751	-0.00119266	0.174381	0.944898	NA
TE4	ENSG00000253327	RAD21-AS1	354.002	-0.12292	0.198197	0.154499	0.713347
TE4	ENSG00000253328	SUMO2P19	3.21741	-0.00926546	0.174807	0.562131	NA
TE4	ENSG00000253330	ENSG00000253330	19.1061	-0.0437767	0.179463	0.21917	NA
TE4	ENSG00000253333	ENSG00000253333	1.26378	0.00312251	0.175015	0.650718	NA
TE4	ENSG00000253334	ENSG00000253334	27.3173	0.0295144	0.173361	0.482321	NA
TE4	ENSG00000253335	ENSG00000253335	8.97359	-0.0218689	0.175331	0.387861	NA
TE4	ENSG00000253336	ENSG00000253336	1.2106	-0.00350561	0.174996	0.734844	NA
TE4	ENSG00000253339	ENSG00000253339	30.8607	0.0356724	0.174355	0.418408	0.907322
TE4	ENSG00000253341	PCBP2P2	22.8911	-0.0152988	0.171462	0.6933	NA
TE4	ENSG00000253347	ENSG00000253347	11.7158	-0.00478193	0.173123	0.850201	NA
TE4	ENSG00000253348	ENSG00000253348	0.97778	-0.00168504	0.175012	0.851964	NA
TE4	ENSG00000253352	TUG1	4810.51	0.137252	0.188625	0.157905	0.718539
TE4	ENSG00000253356	ENSG00000253356	129.539	0.0193599	0.160965	0.770492	0.972973
TE4	ENSG00000253357	ENSG00000253357	0	NA	NA	NA	NA
TE4	ENSG00000253358	ENSG00000253358	86.0589	0.0467197	0.171669	0.431352	0.911658
TE4	ENSG00000253361	ENSG00000253361	4.95175	0.00126491	0.173995	0.95537	NA
TE4	ENSG00000253363	ENSG00000253363	54.2205	-0.0174824	0.167297	0.737986	0.969762
TE4	ENSG00000253368	TRNP1	99.4744	0.0532668	0.174253	0.362246	0.887164
TE4	ENSG00000253372	ENSG00000253372	75.5692	-0.692854	0.909001	0.00707857	0.155121
TE4	ENSG00000253373	ENSG00000253373	12.6189	-0.0092113	0.172964	0.750492	NA
TE4	ENSG00000253374	ENSG00000253374	8.68991	0.00224548	0.173301	0.932296	NA
TE4	ENSG00000253379	ENSG00000253379	14.9084	0.00641223	0.172124	0.849606	NA
TE4	ENSG00000253380	ENSG00000253380	2.58868	0.0178833	0.176375	0.0574646	NA
TE4	ENSG00000253385	ENSG00000253385	19.5331	-0.0177906	0.17241	0.625737	NA
TE4	ENSG00000253389	ENSG00000253389	0.267048	0.00173681	0.175158	0.782404	NA
TE4	ENSG00000253390	ENTPD4-DT	2.24306	0.00250639	0.174636	0.860098	NA
TE4	ENSG00000253392	ENSG00000253392	34.2321	0.0199553	0.170696	0.651551	0.959256
TE4	ENSG00000253394	LINC00534	13.0399	0.000593441	0.172408	0.987207	NA
TE4	ENSG00000253395	ENSG00000253395	19.9218	-0.00601351	0.171173	0.866503	NA
TE4	ENSG00000253399	ENSG00000253399	15.0046	-0.0244714	0.17454	0.448109	NA
TE4	ENSG00000253404	CTNNA1-AS1	7.01151	0.0131698	0.17432	0.576575	NA
TE4	ENSG00000253405	EVX1-AS	1.97601	-0.000355236	0.174694	0.973824	NA
TE4	ENSG00000253406	ENSG00000253406	9.02678	-0.018434	0.174663	0.475201	NA
TE4	ENSG00000253408	IKBKB-DT	2.19504	-0.0055191	0.174784	0.68145	NA
TE4	ENSG00000253414	LINC01605 ENSG00000253414	11.8911	0.0131532	0.173363	0.653734	NA
TE4	ENSG00000253417	LINC02159	13.732	0.059206	0.187802	0.0489008	NA
TE4	ENSG00000253418	SNX18P27	2.49483	0.000631642	0.174561	0.967565	NA
TE4	ENSG00000253420	ENSG00000253420	1.23105	-0.00156164	0.174867	0.880364	NA
TE4	ENSG00000253426	ENSG00000253426	0.267048	0.00173681	0.175158	0.782404	NA
TE4	ENSG00000253428	LINC01942	23.6463	-0.068835	0.19089	0.0796255	NA
TE4	ENSG00000253430	ENSG00000253430	2.1638	-0.00121578	0.175065	0.737026	NA
TE4	ENSG00000253438	PCAT1	59.6999	-0.0028927	0.166124	0.952195	0.996402
TE4	ENSG00000253445	ENSG00000253445	220.552	0.0217866	0.15887	0.755457	0.97201
TE4	ENSG00000253454	NDUFA5P2	2.94001	-0.00472038	0.174598	0.747957	NA
TE4	ENSG00000253457	SMIM18	4.65196	-0.00338137	0.174143	0.857857	NA
TE4	ENSG00000253463	HMGB1P19	6.88492	-0.0101212	0.174043	0.659563	NA
TE4	ENSG00000253467	IGHV7-40	0	NA	NA	NA	NA
TE4	ENSG00000253468	ENSG00000253468	0.999726	7.49713e-05	0.175111	0.981647	NA
TE4	ENSG00000253471	ENSG00000253471	0	NA	NA	NA	NA
TE4	ENSG00000253475	ENSG00000253475	8.38794	0.00376667	0.173364	0.88361	NA
TE4	ENSG00000253476	ENSG00000253476	7.36951	-0.0137846	0.174334	0.559407	NA
TE4	ENSG00000253477	ENSG00000253477	43.1836	-0.0443875	0.175207	0.371631	0.891169
TE4	ENSG00000253479	LINC01603	3.16765	-0.0027386	0.174479	0.857646	NA
TE4	ENSG00000253483	ENSG00000253483	1.21577	-0.00609164	0.175133	0.496764	NA
TE4	ENSG00000253485	PCDHGA5	171.875	0.70017	0.460057	0.00435779	0.112152
TE4	ENSG00000253490	LINC02099	1.45008	-0.00566168	0.175107	0.442202	NA
TE4	ENSG00000253496	ENSG00000253496	0	NA	NA	NA	NA
TE4	ENSG00000253499	ENSG00000253499	3.67269	-0.00494266	0.174405	0.773536	NA
TE4	ENSG00000253500	ENSG00000253500	3.65373	-0.00341493	0.174381	0.838171	NA
TE4	ENSG00000253503	ENSG00000253503	13.6753	0.00936919	0.17275	0.761992	NA
TE4	ENSG00000253508	ENSG00000253508	5.24661	-0.00352517	0.174043	0.85616	NA
TE4	ENSG00000253516	HMGB1P41	19.5004	-0.0280656	0.174515	0.435817	NA
TE4	ENSG00000253519	ENSG00000253519	9.8099	-0.0313317	0.177481	0.211162	NA
TE4	ENSG00000253521	HPYR1	0.534096	0.00193438	0.175167	0.694058	NA
TE4	ENSG00000253522	MIR3142HG	0.726009	0.00110938	0.175088	0.880734	NA
TE4	ENSG00000253523	ENSG00000253523	4.01188	0.00138973	0.174218	0.941592	NA
TE4	ENSG00000253526	ENSG00000253526	11.1945	-0.00675511	0.173028	0.806662	NA
TE4	ENSG00000253532	ENSG00000253532	3.94491	-0.00666084	0.174434	0.707637	NA
TE4	ENSG00000253535	ADAM7-AS1	5.41221	0.00254944	0.173948	0.905902	NA
TE4	ENSG00000253536	ENSG00000253536	4.16245	-0.0128456	0.174961	0.474285	NA
TE4	ENSG00000253537	PCDHGA7	159.065	0.769189	0.459653	0.00320097	0.0929582
TE4	ENSG00000253539	ENSG00000253539	5.26816	-0.019306	0.175791	0.303147	NA
TE4	ENSG00000253540	FAM86HP	90.3554	-0.0578458	0.176247	0.324886	0.867335
TE4	ENSG00000253549	CA3-AS1	13.1771	-0.00209221	0.17233	0.943233	NA
TE4	ENSG00000253550	ENSG00000253550	1.2106	-0.00350561	0.174996	0.734844	NA
TE4	ENSG00000253552	HOXA-AS2	199.686	-0.0775724	0.175237	0.303271	0.860388
TE4	ENSG00000253553	ENSG00000253553	17.5838	0.0349124	0.176753	0.309248	NA
TE4	ENSG00000253554	LINC01414	3.06833	0.00560496	0.174609	0.719074	NA
TE4	ENSG00000253558	ENSG00000253558	7.74403	-0.0177247	0.174905	0.449373	NA
TE4	ENSG00000253559	OSGEPL1-AS1	28.4097	-0.00728655	0.169815	0.862364	NA
TE4	ENSG00000253562	ENSG00000253562	2.99469	0.000765589	0.174426	0.964548	NA
TE4	ENSG00000253563	NKX2-1-AS1	744.445	0.122688	0.188324	0.179617	0.747142
TE4	ENSG00000253567	ENSG00000253567	4.23435	0.00696918	0.174376	0.716894	NA
TE4	ENSG00000253569	VENTXP5	0	NA	NA	NA	NA
TE4	ENSG00000253570	RNF5P1	7.24949	0.00746553	0.173737	0.757906	NA
TE4	ENSG00000253573	ENSG00000253573	5.32628	0.00154103	0.174171	0.932	NA
TE4	ENSG00000253574	ENSG00000253574	9.48206	-0.0131227	0.173871	0.615487	NA
TE4	ENSG00000253576	ENSG00000253576	16.6031	0.0354	0.176964	0.302169	NA
TE4	ENSG00000253582	OXR1-AS1	9.23043	0.0195221	0.174778	0.459584	NA
TE4	ENSG00000253583	ENSG00000253583	0	NA	NA	NA	NA
TE4	ENSG00000253584	ENSG00000253584	27.7513	0.010618	0.170236	0.801899	NA
TE4	ENSG00000253585	ENSG00000253585	4.38273	0.0059357	0.174745	0.59008	NA
TE4	ENSG00000253586	ENSG00000253586	0	NA	NA	NA	NA
TE4	ENSG00000253595	LINC01300	0.717401	-0.00498694	0.175231	0.489189	NA
TE4	ENSG00000253598	SLC10A5	117.97	0.0169123	0.163119	0.784188	0.975054
TE4	ENSG00000253603	CERNA3	3.19328	-0.00507789	0.174514	0.753743	NA
TE4	ENSG00000253607	ENSG00000253607	485.615	0.0632919	0.162496	0.428658	0.909677
TE4	ENSG00000253608	ENSG00000253608	3.22234	0.0032929	0.174436	0.844038	NA
TE4	ENSG00000253616	ENSG00000253616	14.5161	-0.00106514	0.172074	0.970559	NA
TE4	ENSG00000253618	GRPEL2-AS1	87.1898	-0.0594962	0.175592	0.338475	0.878063
TE4	ENSG00000253621	RPSAP74	11.8095	-0.003234	0.173583	0.878605	NA
TE4	ENSG00000253622	ENSG00000253622	1.97751	0.00135245	0.174702	0.916186	NA
TE4	ENSG00000253626	EIF5AL1	14.9365	-0.0133484	0.172825	0.673478	NA
TE4	ENSG00000253629	ENSG00000253629	211.587	2.07188	0.416141	1.6709e-08	8.52637e-06
TE4	ENSG00000253633	ENSG00000253633	1.69001	-0.004178	0.174932	0.719331	NA
TE4	ENSG00000253636	ENSG00000253636	33.1767	-0.00538924	0.169088	0.900562	0.990115
TE4	ENSG00000253637	IGLVV-58	0	NA	NA	NA	NA
TE4	ENSG00000253641	LINC03022	0.46563	-0.002117	0.175174	0.719364	NA
TE4	ENSG00000253642	ENSG00000253642	0.267048	0.00173681	0.175158	0.782404	NA
TE4	ENSG00000253645	ENSG00000253645	67.9763	0.064139	0.179772	0.281048	0.846878
TE4	ENSG00000253649	PRSS51	1.02729	0.00723783	0.175327	0.325336	NA
TE4	ENSG00000253653	ENSG00000253653	31.1083	0.02906	0.172893	0.497695	0.928168
TE4	ENSG00000253658	LINC01592	22.5479	0.0352181	0.175791	0.362201	NA
TE4	ENSG00000253659	ENSG00000253659	1.22587	0.00402971	0.175012	0.693582	NA
TE4	ENSG00000253660	ENSG00000253660	0.251771	-0.00206338	0.175163	0.808506	NA
TE4	ENSG00000253661	ZFHX4-AS1	0	NA	NA	NA	NA
TE4	ENSG00000253664	ENSG00000253664	13.4218	0.0619455	0.189286	0.0416074	NA
TE4	ENSG00000253665	LINC02866	11.5549	0.0132404	0.173876	0.596773	NA
TE4	ENSG00000253666	ENSG00000253666	10.975	-0.00667593	0.173033	0.808713	NA
TE4	ENSG00000253667	ENSG00000253667	17.9226	-0.0392294	0.178222	0.245198	NA
TE4	ENSG00000253669	GASAL1	45.8277	-0.00331826	0.167191	0.944603	0.994663
TE4	ENSG00000253671	ENSG00000253671	10.9401	0.00568237	0.173564	0.802309	NA
TE4	ENSG00000253672	ENSG00000253672	0.251771	-0.00206338	0.175163	0.808506	NA
TE4	ENSG00000253675	ENSG00000253675	6.19957	0.00541435	0.173982	0.795085	NA
TE4	ENSG00000253676	TAGLN2P1	12.9215	-0.021174	0.174493	0.465874	NA
TE4	ENSG00000253679	LINC02844	0	NA	NA	NA	NA
TE4	ENSG00000253681	ENSG00000253681	0	NA	NA	NA	NA
TE4	ENSG00000253683	ENSG00000253683	11.9497	-0.00461063	0.17261	0.874668	NA
TE4	ENSG00000253686	LINC01484	242.277	-0.12293	0.201462	0.146952	0.704398
TE4	ENSG00000253687	ENSG00000253687	3.0048	0.00943531	0.174905	0.527573	NA
TE4	ENSG00000253696	KBTBD11-OT1 ENSG00000253696	0	NA	NA	NA	NA
TE4	ENSG00000253697	ENSG00000253697	2.46209	-0.00292376	0.174611	0.836162	NA
TE4	ENSG00000253698	ENSG00000253698	0	NA	NA	NA	NA
TE4	ENSG00000253704	VIRMA-DT	9.96922	-0.00431734	0.173171	0.865165	NA
TE4	ENSG00000253706	ENSG00000253706	276.652	-0.0152112	0.156313	0.826453	0.980276
TE4	ENSG00000253708	ENSG00000253708	4.42283	-0.00771475	0.17442	0.673517	NA
TE4	ENSG00000253710	ALG11	578.644	0.204726	0.254345	0.0635889	0.508768
TE4	ENSG00000253712	LINC02886	8.22126	-0.00322941	0.173815	0.873743	NA
TE4	ENSG00000253715	ENSG00000253715	7.99907	-0.00502656	0.174168	0.760502	NA
TE4	ENSG00000253716	MINCR	54.9122	-0.0156287	0.167037	0.764621	0.972343
TE4	ENSG00000253719	ATXN7L3B	2735.12	0.0707194	0.158166	0.402769	0.901766
TE4	ENSG00000253720	ENSG00000253720	25.7983	-0.0593292	0.185013	0.142416	NA
TE4	ENSG00000253722	ENSG00000253722	167.166	-0.0181818	0.158871	0.789156	0.975852
TE4	ENSG00000253729	PRKDC	16061.7	-0.0429877	0.159351	0.562654	0.941208
TE4	ENSG00000253730	ENSG00000253730	3.95008	-0.0109793	0.17481	0.528241	NA
TE4	ENSG00000253731	PCDHGA6	175.427	0.745661	0.447317	0.00332882	0.0951243
TE4	ENSG00000253733	LZTS1-AS1	0	NA	NA	NA	NA
TE4	ENSG00000253734	LINC01289	2.24823	-0.00129481	0.174613	0.921276	NA
TE4	ENSG00000253738	OTUD6B-AS1	587.241	0.0816748	0.168192	0.328206	0.870749
TE4	ENSG00000253739	RNU6-323P	1.46237	-0.0049228	0.175023	0.581339	NA
TE4	ENSG00000253741	LNCOC1	98.299	-0.075942	0.182084	0.252689	0.823958
TE4	ENSG00000253744	ENSG00000253744	62.0368	-0.00697917	0.165438	0.896339	0.989974
TE4	ENSG00000253746	ENSG00000253746	2.47737	0.00186647	0.174652	0.886042	NA
TE4	ENSG00000253748	CYP4F44P	0.498368	-2.89024e-05	0.175132	0.986525	NA
TE4	ENSG00000253754	ENSG00000253754	28.4333	-0.0539449	0.181527	0.213066	NA
TE4	ENSG00000253756	CARS1P2	9.68557	-0.00226928	0.173255	0.926353	NA
TE4	ENSG00000253764	KBTBD11-AS1	0	NA	NA	NA	NA
TE4	ENSG00000253766	ENSG00000253766	3.43987	-0.00336497	0.174389	0.839802	NA
TE4	ENSG00000253767	PCDHGA8	160.344	0.781193	0.455373	0.00295932	0.0888295
TE4	ENSG00000253768	ENSG00000253768	0	NA	NA	NA	NA
TE4	ENSG00000253770	HMGB1P23	4.10558	-0.00857305	0.174657	0.609856	NA
TE4	ENSG00000253771	TPTE2P1	13.5455	0.0347957	0.17747	0.263733	NA
TE4	ENSG00000253772	ENSG00000253772	9.08639	4.52843e-05	0.173215	0.99862	NA
TE4	ENSG00000253773	CFAP418-AS1	8.53726	-0.0268977	0.176502	0.274905	NA
TE4	ENSG00000253774	ENSG00000253774	1.01201	0.00417338	0.175079	0.577518	NA
TE4	ENSG00000253776	ENSG00000253776	5.04395	-0.010626	0.174646	0.568708	NA
TE4	ENSG00000253777	ENSG00000253777	8.51955	-0.0054815	0.173527	0.819108	NA
TE4	ENSG00000253784	ENSG00000253784	76.876	0.073658	0.183544	0.237204	0.813626
TE4	ENSG00000253789	NARS1P2	6.06114	-0.0118194	0.174458	0.575935	NA
TE4	ENSG00000253796	ENSG00000253796	2.70352	0.00384894	0.174601	0.796665	NA
TE4	ENSG00000253797	UTP14C	971.92	0.250724	0.283118	0.0426995	0.417318
TE4	ENSG00000253799	LINC01030	1.95706	0.000508323	0.174691	0.971662	NA
TE4	ENSG00000253806	ENSG00000253806	185.964	-0.0451222	0.164266	0.5163	0.934825
TE4	ENSG00000253816	GUSBP14	55.894	-0.0338029	0.17012	0.529722	0.935787
TE4	ENSG00000253819	LINC01151	3.47411	0.000875117	0.174319	0.962081	NA
TE4	ENSG00000253829	ENSG00000253829	0.251771	-0.00206338	0.175163	0.808506	NA
TE4	ENSG00000253836	ENSG00000253836	10.5743	0.0361877	0.178671	0.17857	NA
TE4	ENSG00000253837	ENSG00000253837	16.5628	-0.0372985	0.177554	0.274626	NA
TE4	ENSG00000253841	ENSG00000253841	21.2022	-0.0276839	0.174044	0.460448	NA
TE4	ENSG00000253846	PCDHGA10	257.505	0.817056	0.382421	0.00131725	0.0513669
TE4	ENSG00000253851	ENSG00000253851	14.3956	0.00966735	0.17274	0.750947	NA
TE4	ENSG00000253854	ENSG00000253854	46.9883	-0.0498209	0.176533	0.337006	0.877394
TE4	ENSG00000253859	ENSG00000253859	28.3384	0.0284934	0.173137	0.49583	NA
TE4	ENSG00000253861	SLC2A3P1	617.947	0.0287734	0.153087	0.701247	0.966235
TE4	ENSG00000253865	ENSG00000253865	1.50177	-0.00306979	0.174862	0.778844	NA
TE4	ENSG00000253868	FER1L6-AS2	12.8927	0.0257181	0.175217	0.400796	NA
TE4	ENSG00000253873	PCDHGA11	158.94	0.808941	0.451144	0.00253305	0.0809306
TE4	ENSG00000253875	ENSG00000253875	12.999	0.00243577	0.172392	0.939354	NA
TE4	ENSG00000253877	LINC01608	719.854	0.113483	0.192417	0.175874	0.742723
TE4	ENSG00000253878	ENSG00000253878	22.4759	0.06231	0.187122	0.111782	NA
TE4	ENSG00000253882	ENSG00000253882	9.29875	-0.00192854	0.173177	0.937956	NA
TE4	ENSG00000253895	IGHVII-44-2	0	NA	NA	NA	NA
TE4	ENSG00000253898	LINC01419	1.77892	0.00669759	0.174963	0.576658	NA
TE4	ENSG00000253908	ENSG00000253908	13.0904	-0.0142342	0.173229	0.637209	NA
TE4	ENSG00000253910	PCDHGB2	175.713	0.609307	0.482076	0.00681874	0.152056
TE4	ENSG00000253911	ENSG00000253911	2.64022	-0.0108431	0.175225	0.392968	NA
TE4	ENSG00000253912	ENSG00000253912	2.17459	-0.00763335	0.175039	0.496067	NA
TE4	ENSG00000253917	ENSG00000253917	31.9655	-0.0444492	0.177152	0.315909	0.864009
TE4	ENSG00000253919	THAP12P7	19.7788	-0.0354341	0.176559	0.31797	NA
TE4	ENSG00000253921	ATOX1-AS1	3.22084	0.00172031	0.174426	0.918305	NA
TE4	ENSG00000253923	ENSG00000253923	7.1143	-0.0228126	0.175902	0.316957	NA
TE4	ENSG00000253925	ENSG00000253925	0	NA	NA	NA	NA
TE4	ENSG00000253929	ENSG00000253929	6.93786	0.00963977	0.173991	0.68176	NA
TE4	ENSG00000253930	TNFRSF10A-AS1	0.46563	-0.002117	0.175174	0.719364	NA
TE4	ENSG00000253931	LINC02990	0.958824	0.000146087	0.175047	0.981708	NA
TE4	ENSG00000253944	MTUS1-DT	10.8154	-0.0101802	0.173563	0.686339	NA
TE4	ENSG00000253947	ENSG00000253947	0	NA	NA	NA	NA
TE4	ENSG00000253948	VPS13B-DT	18.1894	-0.00469269	0.171453	0.891694	NA
TE4	ENSG00000253953	PCDHGB4	158.17	0.823427	0.449598	0.0023371	0.0767292
TE4	ENSG00000253954	HMGN1P38	29.2071	0.0417124	0.176489	0.340116	NA
TE4	ENSG00000253955	LINC02995	5.04584	0.00455274	0.174078	0.822061	NA
TE4	ENSG00000253958	CLDN23	22.3469	-0.0254109	0.173288	0.508874	NA
TE4	ENSG00000253959	LINC01863	5.49386	-0.0212281	0.176351	0.168235	NA
TE4	ENSG00000253961	ENSG00000253961	20.6704	-0.00750279	0.171146	0.83854	NA
TE4	ENSG00000253966	ENSG00000253966	6.63165	-0.00954067	0.174095	0.664188	NA
TE4	ENSG00000253967	LINC03020	0	NA	NA	NA	NA
TE4	ENSG00000253971	CDC42P3	1.99129	0.00489103	0.174792	0.709521	NA
TE4	ENSG00000253972	MAL2-AS1	1037.94	0.109061	0.179105	0.221718	0.798686
TE4	ENSG00000253978	TENM2-AS1	2.27212	0.0108932	0.175222	0.404854	NA
TE4	ENSG00000253981	ALG1L13P	65.6556	-0.0904365	0.196404	0.135268	0.684593
TE4	ENSG00000253982	CLN8-AS1	26.9284	-0.00468709	0.169915	0.912075	NA
TE4	ENSG00000253991	ENSG00000253991	9.48723	-0.0172394	0.174402	0.510611	NA
TE4	ENSG00000254003	SRI-AS1	155.688	-0.040965	0.163697	0.550288	0.939007
TE4	ENSG00000254004	ZNF260	498.55	0.349944	0.358903	0.0208573	0.284983
TE4	ENSG00000254006	ENSG00000254006	0	NA	NA	NA	NA
TE4	ENSG00000254010	ENSG00000254010	1585.07	0.0335901	0.151537	0.674531	0.963201
TE4	ENSG00000254016	ALG1L10P	0.979275	0.00204661	0.175018	0.813427	NA
TE4	ENSG00000254017	IGHEP2	1.74469	0.0028434	0.174771	0.8178	NA
TE4	ENSG00000254019	ENSG00000254019	78.3744	0.0501988	0.173806	0.383464	0.893819
TE4	ENSG00000254024	ENSG00000254024	68.984	-0.023637	0.166499	0.675842	0.963452
TE4	ENSG00000254027	LNMICC	0.498368	-2.89024e-05	0.175132	0.986525	NA
TE4	ENSG00000254028	ENSG00000254028	6.27689	0.00282443	0.173756	0.901116	NA
TE4	ENSG00000254031	ENSG00000254031	31.2201	0.0169054	0.17039	0.700743	0.966235
TE4	ENSG00000254034	INTS9-AS1	2.45692	0.00207286	0.174611	0.884985	NA
TE4	ENSG00000254038	ENSG00000254038	1.26528	0.00221693	0.174874	0.832829	NA
TE4	ENSG00000254039	ENSG00000254039	2.69859	-0.00969958	0.174991	0.497789	NA
TE4	ENSG00000254042	SLIT3-AS2	3.45366	-0.000100782	0.174346	0.991085	NA
TE4	ENSG00000254044	ENSG00000254044	20.6185	-0.00321057	0.17103	0.926463	NA
TE4	ENSG00000254048	ENSG00000254048	3.6813	0.00234421	0.174329	0.895941	NA
TE4	ENSG00000254057	ENSG00000254057	2.26351	0.0024864	0.174633	0.859628	NA
TE4	ENSG00000254060	ENSG00000254060	11.5642	0.00922163	0.173034	0.753971	NA
TE4	ENSG00000254061	ENSG00000254061	3.19845	-0.00924006	0.174808	0.562928	NA
TE4	ENSG00000254064	PIWIL2-DT	2.69859	-0.00969958	0.174991	0.497789	NA
TE4	ENSG00000254065	ENSG00000254065	1.2106	-0.00350561	0.174996	0.734844	NA
TE4	ENSG00000254069	ENSG00000254069	2.01174	0.00466743	0.174797	0.711052	NA
TE4	ENSG00000254080	ENSG00000254080	14.4709	-0.0317558	0.176642	0.299903	NA
TE4	ENSG00000254084	ENSG00000254084	1.26378	0.00312251	0.175015	0.650718	NA
TE4	ENSG00000254086	ENSG00000254086	0	NA	NA	NA	NA
TE4	ENSG00000254087	LYN	846.1	0.0158716	0.149348	0.841562	0.983228
TE4	ENSG00000254088	SLC2A3P4	36.2203	-0.0306089	0.172109	0.510375	0.932208
TE4	ENSG00000254090	MTND2P32	1.92282	-0.00562087	0.174955	0.647792	NA
TE4	ENSG00000254093	PINX1 ENSG00000254093	110.292	-0.0648356	0.178465	0.287765	0.851819
TE4	ENSG00000254094	ENSG00000254094	23.5756	-0.0523468	0.181825	0.190994	NA
TE4	ENSG00000254099	ENSG00000254099	74.5582	0.00666676	0.164253	0.90978	0.992243
TE4	ENSG00000254100	ENSG00000254100	3.98064	-0.00297363	0.174371	0.851447	NA
TE4	ENSG00000254101	LINC02055	0.246597	0.00187593	0.175161	0.782427	NA
TE4	ENSG00000254105	VENTXP6	5.20845	0.0121759	0.174658	0.542452	NA
TE4	ENSG00000254109	RBPMS-AS1	46.2151	-0.0324096	0.171042	0.524241	0.935119
TE4	ENSG00000254112	ENSG00000254112	3.62617	-0.00891673	0.174805	0.554825	NA
TE4	ENSG00000254122	PCDHGB7	160.904	0.776308	0.456065	0.00303698	0.0902504
TE4	ENSG00000254129	ENSG00000254129	132.431	0.0384401	0.164472	0.568094	0.941383
TE4	ENSG00000254131	ENSG00000254131	2.2155	-0.00510518	0.174793	0.686281	NA
TE4	ENSG00000254138	ENSG00000254138	3.2499	0.0100852	0.174896	0.525309	NA
TE4	ENSG00000254141	ENSG00000254141	1.27389	0.00893224	0.175429	0.245021	NA
TE4	ENSG00000254143	ENSG00000254143	11.167	0.0193735	0.174339	0.502453	NA
TE4	ENSG00000254144	ENSG00000254144	23.7455	0.0370597	0.176645	0.314144	NA
TE4	ENSG00000254145	ENSG00000254145	0.232815	-0.00190661	0.175165	0.808484	NA
TE4	ENSG00000254153	LINC02950	7.27855	0.0151317	0.174515	0.526039	NA
TE4	ENSG00000254154	CRYZL2P-SEC16B	96.4905	0.0749163	0.18477	0.216228	0.791931
TE4	ENSG00000254162	ENSG00000254162	41.1826	0.0333059	0.172643	0.477908	0.92179
TE4	ENSG00000254164	ENSG00000254164	0.232815	-0.00190661	0.175165	0.808484	NA
TE4	ENSG00000254165	ENSG00000254165	7.25835	0.000248753	0.173505	0.994542	NA
TE4	ENSG00000254166	CASC19	140.145	-0.0538564	0.172993	0.377507	0.892898
TE4	ENSG00000254170	ENSG00000254170	8.20856	-0.00748315	0.173535	0.764688	NA
TE4	ENSG00000254172	RNU5A-3P	0.232815	-0.00190661	0.175165	0.808484	NA
TE4	ENSG00000254177	ENSG00000254177	12.3277	0.00149319	0.172531	0.962957	NA
TE4	ENSG00000254180	ENSG00000254180	9.35628	-0.0164544	0.17481	0.449562	NA
TE4	ENSG00000254187	ENSG00000254187	0.246597	0.00187593	0.175161	0.782427	NA
TE4	ENSG00000254192	ENSG00000254192	3.09739	0.0141957	0.175543	0.272641	NA
TE4	ENSG00000254197	ENSG00000254197	12.527	-0.0126734	0.173217	0.664802	NA
TE4	ENSG00000254198	ENSG00000254198	78.0522	0.00791865	0.165322	0.887285	0.988958
TE4	ENSG00000254204	ENSG00000254204	1.02729	0.00723783	0.175327	0.325336	NA
TE4	ENSG00000254205	ENSG00000254205	19.1388	-0.0425317	0.178973	0.233641	NA
TE4	ENSG00000254206	NPIPB11	57.0351	-0.0434554	0.173691	0.403595	0.901808
TE4	ENSG00000254207	ENSG00000254207	4.97737	-0.00271646	0.174024	0.889708	NA
TE4	ENSG00000254208	ENSG00000254208	71.2083	-0.0183788	0.165855	0.742139	0.969762
TE4	ENSG00000254221	PCDHGB1	242.895	0.750762	0.39861	0.0023216	0.0766259
TE4	ENSG00000254223	ENSG00000254223	0.503542	-0.00226326	0.175173	0.719395	NA
TE4	ENSG00000254224	UQCRB-AS1	280.325	0.00660734	0.154295	0.929108	0.993952
TE4	ENSG00000254226	LINC01933	0.232815	-0.00190661	0.175165	0.808484	NA
TE4	ENSG00000254230	ENSG00000254230	147.077	-0.113365	0.202146	0.142451	0.69456
TE4	ENSG00000254231	WWP1-AS1	54.6325	0.00199333	0.166345	0.971902	0.997313
TE4	ENSG00000254236	ENSG00000254236	243.901	0.0699012	0.170479	0.357822	0.886378
TE4	ENSG00000254238	ENSG00000254238	63.1648	0.0469978	0.17336	0.406334	0.902169
TE4	ENSG00000254241	MTCO1P47	34.4199	-0.0379265	0.175793	0.353892	0.885823
TE4	ENSG00000254244	PAICSP4	3.27552	0.00708228	0.174613	0.668162	NA
TE4	ENSG00000254245	PCDHGA3	152.742	0.810536	0.4588	0.00263805	0.0829499
TE4	ENSG00000254248	ENSG00000254248	4.48612	0.0047285	0.174202	0.808133	NA
TE4	ENSG00000254253	NACAP10	4.43144	-0.00120842	0.174183	0.942228	NA
TE4	ENSG00000254254	PENK-AS1	10.9904	0.0256729	0.175676	0.357329	NA
TE4	ENSG00000254256	RPSAP71	0	NA	NA	NA	NA
TE4	ENSG00000254263	ENSG00000254263	28.2001	-0.0692999	0.189783	0.109768	NA
TE4	ENSG00000254266	PKIA-AS1	51.4239	-0.0298554	0.170059	0.561908	0.940815
TE4	ENSG00000254267	ENSG00000254267	0.993057	0.00494512	0.175104	0.601233	NA
TE4	ENSG00000254271	ANK3-DT	2.48966	0.00419208	0.174649	0.77298	NA
TE4	ENSG00000254272	BTF3P3	1.46754	-0.00746288	0.175186	0.405049	NA
TE4	ENSG00000254273	ENSG00000254273	4.86582	-0.00243817	0.174156	0.893289	NA
TE4	ENSG00000254274	TDGF1P5	4.66942	-0.00625136	0.174289	0.735331	NA
TE4	ENSG00000254275	LINC00824	3.99487	0.0106113	0.174842	0.520735	NA
TE4	ENSG00000254278	ENSG00000254278	2.657	0.00206455	0.174827	0.815439	NA
TE4	ENSG00000254285	KRT8P3	111.272	0.0543553	0.171026	0.410864	0.905483
TE4	ENSG00000254286	ENSG00000254286	79.3458	-0.0286916	0.16728	0.613485	0.950364
TE4	ENSG00000254287	ENSG00000254287	0	NA	NA	NA	NA
TE4	ENSG00000254290	ENSG00000254290	4.03084	0.002764	0.174295	0.88326	NA
TE4	ENSG00000254294	IMPDH1P6	4.86582	-0.00243817	0.174156	0.893289	NA
TE4	ENSG00000254295	ENSG00000254295	3.70692	-0.000793465	0.174271	0.961363	NA
TE4	ENSG00000254300	LINC01111	0.251771	-0.00206338	0.175163	0.808506	NA
TE4	ENSG00000254307	ENSG00000254307	132.185	-0.0035144	0.159613	0.95696	0.99654
TE4	ENSG00000254308	IGLVIV-59	0	NA	NA	NA	NA
TE4	ENSG00000254315	ENSG00000254315	5.9145	-0.01738	0.175293	0.375262	NA
TE4	ENSG00000254317	ENSG00000254317	28.3957	0.00221049	0.169608	0.960793	NA
TE4	ENSG00000254324	MIR151A	7.17759	-0.0114657	0.174116	0.623359	NA
TE4	ENSG00000254325	ENSG00000254325	4.38193	-0.0111939	0.175056	0.381705	NA
TE4	ENSG00000254328	ENSG00000254328	7.70652	-0.00362827	0.173499	0.877787	NA
TE4	ENSG00000254331	CKS1BP7	3.21074	-0.00571446	0.174659	0.682329	NA
TE4	ENSG00000254332	ENSG00000254332	7.55406	-0.00491036	0.173624	0.8318	NA
TE4	ENSG00000254333	NDST1-AS1	47.0174	0.0190255	0.168343	0.710734	0.966447
TE4	ENSG00000254338	MAFA-AS1	0	NA	NA	NA	NA
TE4	ENSG00000254339	ENSG00000254339	4.61256	-0.00285649	0.174181	0.875962	NA
TE4	ENSG00000254340	ENSG00000254340	40.6898	0.0405912	0.174555	0.397677	0.900124
TE4	ENSG00000254341	SNORD87	24.131	-0.0229931	0.172469	0.562679	NA
TE4	ENSG00000254342	ENSG00000254342	0	NA	NA	NA	NA
TE4	ENSG00000254343	ENSG00000254343	39.3771	0.0694954	0.187289	0.167064	0.730153
TE4	ENSG00000254347	ENSG00000254347	2.19654	-0.00306875	0.174789	0.782026	NA
TE4	ENSG00000254348	ENSG00000254348	1.99129	0.00489103	0.174792	0.709521	NA
TE4	ENSG00000254349	MIR2052HG	85.7216	-0.0924936	0.195136	0.152468	0.711023
TE4	ENSG00000254352	C4orf46P3	5.63124	-0.00167006	0.173929	0.932436	NA
TE4	ENSG00000254362	ENSG00000254362	1.72424	0.00203159	0.174763	0.870794	NA
TE4	ENSG00000254363	ENSG00000254363	16.2152	-0.0263467	0.17474	0.426796	NA
TE4	ENSG00000254369	HOXA-AS3	108.324	-0.0775061	0.182678	0.244755	0.816119
TE4	ENSG00000254388	DUTP2	12.1901	-0.0263587	0.175587	0.364478	NA
TE4	ENSG00000254389	RHPN1-AS1	60.0559	-0.000115359	0.165585	0.995703	0.999706
TE4	ENSG00000254391	ENSG00000254391	6.56608	0.0322952	0.178566	0.103802	NA
TE4	ENSG00000254397	ENSG00000254397	6.89527	-0.0175643	0.174972	0.442207	NA
TE4	ENSG00000254398	ENSG00000254398	21.7156	0.00823343	0.171443	0.818587	NA
TE4	ENSG00000254400	ENSG00000254400	168.918	-0.0474624	0.164817	0.499399	0.928585
TE4	ENSG00000254402	LRRC24	336.318	0.0811694	0.172576	0.310487	0.861804
TE4	ENSG00000254403	OR10Y1P	0	NA	NA	NA	NA
TE4	ENSG00000254409	ENSG00000254409	16.583	-0.0225431	0.173781	0.508475	NA
TE4	ENSG00000254413	CHKB-CPT1B	1488.98	0.0342968	0.151991	0.670407	0.962646
TE4	ENSG00000254416	LINC02732	2.26351	0.0024864	0.174633	0.859628	NA
TE4	ENSG00000254417	LINC02584	0	NA	NA	NA	NA
TE4	ENSG00000254418	SPON1-AS1	4.44845	-0.0108539	0.174659	0.564743	NA
TE4	ENSG00000254419	ENSG00000254419	21.514	-0.00321715	0.170836	0.929737	NA
TE4	ENSG00000254420	ENSG00000254420	46.0019	-0.0332843	0.171408	0.509552	0.931866
TE4	ENSG00000254422	ENSG00000254422	346.545	0.124474	0.197786	0.157222	0.717238
TE4	ENSG00000254423	ENSG00000254423	0.74646	0.00288474	0.175072	0.729964	NA
TE4	ENSG00000254427	LINC02696	19.4852	0.00399868	0.171162	0.916191	NA
TE4	ENSG00000254428	ENSG00000254428	41.5809	0.017223	0.169106	0.718917	0.967357
TE4	ENSG00000254429	ENSG00000254429	343.547	0.0628598	0.167354	0.395394	0.89924
TE4	ENSG00000254431	ENSG00000254431	3.94342	-0.00742476	0.1745	0.670513	NA
TE4	ENSG00000254432	ENSG00000254432	7.64148	0.00118068	0.173445	0.964257	NA
TE4	ENSG00000254433	ENSG00000254433	109.326	0.0274253	0.163984	0.666387	0.960287
TE4	ENSG00000254440	PBOV1	15.9112	0.00677329	0.172146	0.838629	NA
TE4	ENSG00000254441	EIF2S2P6	2.70869	-0.000983669	0.174505	0.946018	NA
TE4	ENSG00000254444	ENSG00000254444	10.6857	0.00908872	0.173188	0.747978	NA
TE4	ENSG00000254445	HSPB2-C11orf52	68.6034	0.0602683	0.178656	0.293883	0.852817
TE4	ENSG00000254449	SF3A3P2	11.8003	-0.0546252	0.185992	0.0476903	NA
TE4	ENSG00000254452	ENSG00000254452	1808.05	0.100503	0.171031	0.268633	0.837288
TE4	ENSG00000254453	NAV2-AS2	327.031	0.00978692	0.153264	0.897914	0.990102
TE4	ENSG00000254454	RCC2P6	33.3995	-0.0535555	0.18066	0.234308	0.812414
TE4	ENSG00000254459	ENSG00000254459	38.6222	0.0873512	0.199272	0.0903758	0.589307
TE4	ENSG00000254461	ENSG00000254461	284.654	0.0337106	0.157801	0.649687	0.958611
TE4	ENSG00000254462	ENSG00000254462	620.018	0.0124996	0.150426	0.874004	0.986944
TE4	ENSG00000254463	PPIAP41	46.6492	-0.0738655	0.189122	0.156	0.715417
TE4	ENSG00000254469	XNDC1N	135.724	-0.0901188	0.188211	0.201715	0.778063
TE4	ENSG00000254470	AP5B1	1480.54	-0.0294263	0.148809	0.710562	0.966447
TE4	ENSG00000254471	ENSG00000254471	5.13287	-5.2088e-05	0.174101	0.995625	NA
TE4	ENSG00000254473	UBQLN1-AS1	660.978	-0.0891108	0.17038	0.291572	0.852733
TE4	ENSG00000254477	ENSG00000254477	5.95709	0.00678721	0.17406	0.747354	NA
TE4	ENSG00000254480	LINC02749	15.7929	0.0107523	0.172484	0.740572	NA
TE4	ENSG00000254483	SUGT1P4	7.94644	0.00182273	0.173353	0.944312	NA
TE4	ENSG00000254484	ENSG00000254484	12.2481	-0.011497	0.173362	0.671937	NA
TE4	ENSG00000254485	ENSG00000254485	204.332	-0.0217551	0.157863	0.756143	0.97209
TE4	ENSG00000254486	LINC02547	0.246597	0.00187593	0.175161	0.782427	NA
TE4	ENSG00000254489	MPPED2-AS1	0	NA	NA	NA	NA
TE4	ENSG00000254495	ENSG00000254495	7.40374	-0.00981756	0.173892	0.682506	NA
TE4	ENSG00000254497	ENSG00000254497	172.617	-0.00754077	0.158669	0.908379	0.991666
TE4	ENSG00000254500	RANP3	4.17106	-0.00570837	0.174339	0.751001	NA
TE4	ENSG00000254501	ENSG00000254501	1269.71	-0.0144686	0.147577	0.834097	0.98218
TE4	ENSG00000254502	FNTAP1	0.498368	-2.89024e-05	0.175132	0.986525	NA
TE4	ENSG00000254503	ENSG00000254503	6.18797	-0.00415571	0.173795	0.849352	NA
TE4	ENSG00000254505	CHMP4A	469.762	-0.0136337	0.151578	0.852659	0.983422
TE4	ENSG00000254509	ENSG00000254509	5.5985	-0.00200093	0.174079	0.913191	NA
TE4	ENSG00000254510	ENSG00000254510	0	NA	NA	NA	NA
TE4	ENSG00000254511	ENSG00000254511	5.5576	-0.00491907	0.174106	0.80298	NA
TE4	ENSG00000254512	PHB1P2	43.58	-0.0824046	0.196136	0.0963501	0.602104
TE4	ENSG00000254515	TRPC6P5	0	NA	NA	NA	NA
TE4	ENSG00000254522	ENSG00000254522	1.71046	-0.00112461	0.174751	0.924382	NA
TE4	ENSG00000254526	ENSG00000254526	0.493194	0.00212566	0.17517	0.69409	NA
TE4	ENSG00000254527	ENPP7P12	1.45719	-0.00261995	0.174935	0.805522	NA
TE4	ENSG00000254528	FXYD6-AS1	38.9254	0.0235531	0.171309	0.591383	0.945876
TE4	ENSG00000254531	FLJ20021	60.4346	0.00920539	0.165666	0.86849	0.985492
TE4	ENSG00000254535	PABPC4L	0.765416	0.00287606	0.175066	0.727877	NA
TE4	ENSG00000254536	ENSG00000254536	1017.43	-0.0636194	0.15814	0.436211	0.913219
TE4	ENSG00000254538	ENSG00000254538	16.9524	-0.0320401	0.176112	0.340787	NA
TE4	ENSG00000254545	ENSG00000254545	4.99633	-0.002759	0.174012	0.889231	NA
TE4	ENSG00000254548	ENSG00000254548	10.8031	0.0066669	0.173167	0.805548	NA
TE4	ENSG00000254550	OMP	14.9941	0.02713	0.175095	0.408133	NA
TE4	ENSG00000254551	ENSG00000254551	41.2718	0.0410917	0.174291	0.40587	0.902169
TE4	ENSG00000254553	ENSG00000254553	105.558	-0.0287521	0.164124	0.648609	0.958081
TE4	ENSG00000254554	ADM-DT	15.2305	-0.0473991	0.181601	0.147359	NA
TE4	ENSG00000254556	ENSG00000254556	0	NA	NA	NA	NA
TE4	ENSG00000254559	ENSG00000254559	288.001	0.0296491	0.156724	0.690659	0.965879
TE4	ENSG00000254560	BBOX1-AS1	7.91714	0.0107767	0.173909	0.662058	NA
TE4	ENSG00000254561	ENSG00000254561	0.996737	4.95546e-05	0.175107	0.98167	NA
TE4	ENSG00000254565	MTND2P26	0.726009	0.00110938	0.175088	0.880734	NA
TE4	ENSG00000254566	ENSG00000254566	1.19681	-0.00611274	0.175135	0.546374	NA
TE4	ENSG00000254568	ENSG00000254568	0.74646	0.00288474	0.175072	0.729964	NA
TE4	ENSG00000254571	ENSG00000254571	120.556	0.0264663	0.16269	0.68718	0.965825
TE4	ENSG00000254574	ENSG00000254574	2.25684	0.00620415	0.174844	0.629431	NA
TE4	ENSG00000254575	ENSG00000254575	0	NA	NA	NA	NA
TE4	ENSG00000254577	ENSG00000254577	30.16	-0.0179735	0.170817	0.667358	NA
TE4	ENSG00000254578	ENSG00000254578	124.912	0.0491722	0.168036	0.465979	0.920599
TE4	ENSG00000254582	PSMA2P1	1.24333	0.000377482	0.175096	0.904028	NA
TE4	ENSG00000254585	MAGEL2	0	NA	NA	NA	NA
TE4	ENSG00000254590	ENSG00000254590	0.755313	-0.0027929	0.175182	0.636644	NA
TE4	ENSG00000254593	OR7E126P	37.4454	-0.0351929	0.173267	0.449846	0.91767
TE4	ENSG00000254595	ENSG00000254595	29.5535	-0.0653315	0.187341	0.132294	NA
TE4	ENSG00000254596	ENSG00000254596	0.232815	-0.00190661	0.175165	0.808484	NA
TE4	ENSG00000254598	CSNK2A3	21.4373	-0.00566408	0.170888	0.879047	NA
TE4	ENSG00000254602	MIR130AHG	19.2633	0.0152903	0.172451	0.65928	NA
TE4	ENSG00000254604	ENSG00000254604	32.3807	-0.0141405	0.169983	0.743856	0.969762
TE4	ENSG00000254605	ENSG00000254605	0.267048	0.00173681	0.175158	0.782404	NA
TE4	ENSG00000254606	ENSG00000254606	2.69341	-0.00615453	0.174713	0.670104	NA
TE4	ENSG00000254607	ENSG00000254607	0	NA	NA	NA	NA
TE4	ENSG00000254609	ENSG00000254609	1.22587	0.00402971	0.175012	0.693582	NA
TE4	ENSG00000254610	ENSG00000254610	26.465	-0.0460609	0.178657	0.268344	NA
TE4	ENSG00000254612	DNAJB6P1	13.4099	-0.00358401	0.172335	0.905351	NA
TE4	ENSG00000254614	CAPN1-AS1	297.184	0.0376768	0.159764	0.604832	0.948332
TE4	ENSG00000254615	ENSG00000254615	79.9764	0.0600279	0.176824	0.322701	0.866197
TE4	ENSG00000254616	ENSG00000254616	5.17297	-0.00951261	0.174462	0.611821	NA
TE4	ENSG00000254618	TMED10P1	22.9202	-0.00861829	0.170803	0.822736	NA
TE4	ENSG00000254620	ENSG00000254620	1.01719	0.00201773	0.175009	0.812297	NA
TE4	ENSG00000254622	NAV2-AS4	5.29871	-0.00306741	0.174333	0.848063	NA
TE4	ENSG00000254630	ENSG00000254630	1.2106	-0.00350561	0.174996	0.734844	NA
TE4	ENSG00000254631	ENSG00000254631	14.4821	-0.0204738	0.173848	0.522126	NA
TE4	ENSG00000254632	ENSG00000254632	42.1718	-0.126086	0.237128	0.0255102	0.318785
TE4	ENSG00000254633	STRA6LP	42.4759	0.0142313	0.16854	0.770387	0.972973
TE4	ENSG00000254634	SMG1P6	261.634	0.00152002	0.154768	0.987519	0.998766
TE4	ENSG00000254635	WAC-AS1	423.293	0.0137112	0.152662	0.857929	0.984181
TE4	ENSG00000254639	ENSG00000254639	38.9068	-0.0533398	0.179273	0.274822	0.844321
TE4	ENSG00000254641	ENSG00000254641	345.839	-0.0236736	0.154594	0.760395	0.972307
TE4	ENSG00000254644	ENSG00000254644	4.30048	0.000228558	0.174648	0.979569	NA
TE4	ENSG00000254646	OR8B10P	6.44234	-0.0086832	0.17449	0.624857	NA
TE4	ENSG00000254653	ENSG00000254653	21.8561	-0.0355576	0.176106	0.346209	NA
TE4	ENSG00000254656	RTL1	4.46074	-0.00663399	0.174422	0.697902	NA
TE4	ENSG00000254662	ENSG00000254662	606.845	-0.213462	0.283556	0.0487146	0.445035
TE4	ENSG00000254664	ENSG00000254664	10.5906	-0.0255216	0.175735	0.347218	NA
TE4	ENSG00000254665	ENSG00000254665	184.408	0.0496797	0.164987	0.488495	0.92557
TE4	ENSG00000254669	ENSG00000254669	1.22587	0.00402971	0.175012	0.693582	NA
TE4	ENSG00000254670	RASSF10-DT	3.9688	0.00593026	0.1744	0.74184	NA
TE4	ENSG00000254671	ENSG00000254671	4.94682	-0.0105576	0.174524	0.589843	NA
TE4	ENSG00000254672	ENSG00000254672	7.05444	-0.0239175	0.176193	0.281029	NA
TE4	ENSG00000254673	ENSG00000254673	269.645	0.013228	0.154768	0.859729	0.984354
TE4	ENSG00000254676	ENSG00000254676	33.1166	0.00566051	0.169118	0.900007	0.990102
TE4	ENSG00000254677	OSBPL9P2	0.246597	0.00187593	0.175161	0.782427	NA
TE4	ENSG00000254678	ENSG00000254678	1.48282	-0.00390785	0.17487	0.729593	NA
TE4	ENSG00000254680	ENSG00000254680	143.572	-0.0190113	0.160741	0.770719	0.972973
TE4	ENSG00000254681	PKD1P5	162.079	-0.00962759	0.158379	0.866197	0.985231
TE4	ENSG00000254682	ENSG00000254682	115.265	-0.0202114	0.163035	0.743375	0.969762
TE4	ENSG00000254685	FPGT	242.033	0.0283977	0.157424	0.698942	0.966235
TE4	ENSG00000254688	ENSG00000254688	9.50619	-0.0183512	0.174557	0.485072	NA
TE4	ENSG00000254690	ENSG00000254690	208.089	-0.0541105	0.165177	0.459104	0.91999
TE4	ENSG00000254691	ENSG00000254691	3.46032	-0.00274265	0.174369	0.868962	NA
TE4	ENSG00000254692	ENSG00000254692	1492.86	0.0555514	0.1566	0.489438	0.925587
TE4	ENSG00000254693	ENSG00000254693	266.687	0.391354	0.521752	0.0152041	0.236459
TE4	ENSG00000254694	ENSG00000254694	6.51189	-0.00144433	0.173693	0.947069	NA
TE4	ENSG00000254701	ENSG00000254701	61.6439	-0.0284182	0.168179	0.60626	0.948332
TE4	ENSG00000254703	SENCR	0	NA	NA	NA	NA
TE4	ENSG00000254705	ENSG00000254705	0	NA	NA	NA	NA
TE4	ENSG00000254706	ENSG00000254706	182.007	0.0277138	0.159659	0.689181	0.965879
TE4	ENSG00000254707	ENSG00000254707	0.232815	-0.00190661	0.175165	0.808484	NA
TE4	ENSG00000254708	MMADHCP2	10.0541	-0.00994284	0.17337	0.714713	NA
TE4	ENSG00000254710	ENSG00000254710	0	NA	NA	NA	NA
TE4	ENSG00000254717	GLYATL1P2	0	NA	NA	NA	NA
TE4	ENSG00000254718	ENSG00000254718	10.9773	0.0158898	0.173861	0.577551	NA
TE4	ENSG00000254719	ENSG00000254719	2.17977	-0.0101724	0.175266	0.350654	NA
TE4	ENSG00000254721	ENSG00000254721	1047.61	-0.0285682	0.150768	0.716125	0.967268
TE4	ENSG00000254726	MEX3A	1522.11	0.112183	0.179932	0.20461	0.781219
TE4	ENSG00000254730	ENSG00000254730	2.92623	-0.00792535	0.17478	0.598966	NA
TE4	ENSG00000254731	ENSG00000254731	0	NA	NA	NA	NA
TE4	ENSG00000254732	ENSG00000254732	840.96	0.0257029	0.150025	0.740798	0.969762
TE4	ENSG00000254739	ENSG00000254739	11.1501	-0.0102049	0.173133	0.721675	NA
TE4	ENSG00000254740	ENSG00000254740	4.47383	0.00173131	0.174155	0.927146	NA
TE4	ENSG00000254741	ENSG00000254741	1518.43	-0.0446244	0.151506	0.584758	0.94352
TE4	ENSG00000254744	ENSG00000254744	1.24483	0.00221363	0.174876	0.833821	NA
TE4	ENSG00000254750	CASP1P2	0.765416	0.00287606	0.175066	0.727877	NA
TE4	ENSG00000254756	ENSG00000254756	46.8015	-0.0604827	0.181967	0.228836	0.806692
TE4	ENSG00000254760	ENSG00000254760	0.731183	-0.00259267	0.175066	0.76482	NA
TE4	ENSG00000254762	KLC2-AS2	130.717	-0.0132623	0.16038	0.837514	0.982979
TE4	ENSG00000254765	ENSG00000254765	5.27527	-0.0175757	0.175626	0.292194	NA
TE4	ENSG00000254767	OR2AL1P	0.726009	0.00110938	0.175088	0.880734	NA
TE4	ENSG00000254772	EEF1G	15780.4	-0.0428974	0.148679	0.612699	0.949732
TE4	ENSG00000254777	ENSG00000254777	21.4632	0.00243476	0.17139	0.945358	NA
TE4	ENSG00000254779	EGLN1P1	46.4999	-0.00365471	0.167237	0.938865	0.993952
TE4	ENSG00000254780	ENSG00000254780	2.70869	-0.000983669	0.174505	0.946018	NA
TE4	ENSG00000254783	ENSG00000254783	7.71387	-0.0111139	0.17396	0.645746	NA
TE4	ENSG00000254788	CKLF-CMTM1	431.073	-0.0192245	0.15235	0.799609	0.977363
TE4	ENSG00000254791	FAR1-IT1	3.44873	-0.0109286	0.174991	0.467447	NA
TE4	ENSG00000254799	SLC25A47P1	1.74987	-0.00198729	0.17475	0.87144	NA
TE4	ENSG00000254806	SYS1-DBNDD2	711.135	-0.165573	0.219254	0.10101	0.613763
TE4	ENSG00000254812	ENSG00000254812	6.11771	0.0087243	0.17413	0.689723	NA
TE4	ENSG00000254814	ENSG00000254814	37.1362	0.0315818	0.172236	0.504416	0.929228
TE4	ENSG00000254815	LMNTD2-AS1	183.96	0.0364454	0.163933	0.583771	0.943371
TE4	ENSG00000254821	ENSG00000254821	20.4649	-0.00348906	0.171803	0.911532	NA
TE4	ENSG00000254824	ENSG00000254824	0	NA	NA	NA	NA
TE4	ENSG00000254826	ENSG00000254826	3.48445	-0.00736064	0.174585	0.661656	NA
TE4	ENSG00000254827	SLC22A18AS	193.263	-0.0378243	0.162205	0.585314	0.94352
TE4	ENSG00000254829	ENSG00000254829	2.48105	-0.00351487	0.174608	0.808765	NA
TE4	ENSG00000254831	KRT18P58	0.760242	0.00531464	0.175239	0.453851	NA
TE4	ENSG00000254833	ENSG00000254833	1.23105	-0.00156164	0.174867	0.880364	NA
TE4	ENSG00000254835	RNF185-AS1	125.591	0.0150547	0.160953	0.820671	0.979179
TE4	ENSG00000254837	LIPT2-AS1	177.705	-0.0257147	0.159789	0.706093	0.966235
TE4	ENSG00000254838	GVINP1	11.5013	0.0129706	0.17339	0.656768	NA
TE4	ENSG00000254839	ENSG00000254839	0.246597	0.00187593	0.175161	0.782427	NA
TE4	ENSG00000254842	LINC02551	2.95678	0.00294049	0.174568	0.837981	NA
TE4	ENSG00000254843	XIAPP2	3.68647	-0.00179632	0.174304	0.91415	NA
TE4	ENSG00000254846	ENSG00000254846	70.5088	0.00569378	0.165162	0.920391	0.993233
TE4	ENSG00000254847	ENSG00000254847	0.232815	-0.00190661	0.175165	0.808484	NA
TE4	ENSG00000254851	ENSG00000254851	7.03196	0.0131348	0.174321	0.576722	NA
TE4	ENSG00000254852	NPIPA2	2.50518	-0.00721864	0.174835	0.608007	NA
TE4	ENSG00000254854	NECTIN1-DT	4.25698	0.00345067	0.174358	0.83561	NA
TE4	ENSG00000254855	KLC2-AS1	321.478	-0.00171084	0.154114	0.97445	0.997402
TE4	ENSG00000254856	NDUFA3P2	12.9121	-0.0404171	0.179565	0.17212	NA
TE4	ENSG00000254858	MPV17L2	245.716	0.153384	0.23043	0.0884329	0.583219
TE4	ENSG00000254859	ENSG00000254859	35.6078	0.025505	0.171546	0.567371	0.941383
TE4	ENSG00000254860	TMEM9B-AS1	105.455	-0.04474	0.169367	0.465741	0.920599
TE4	ENSG00000254862	LGR4-AS1	9.87319	-0.0201369	0.174818	0.44284	NA
TE4	ENSG00000254865	ENSG00000254865	4.04229	-0.0227802	0.176869	0.117413	NA
TE4	ENSG00000254866	DEFB109D	1.26011	0.00667291	0.175162	0.458243	NA
TE4	ENSG00000254867	ENSG00000254867	6.17787	-0.0120819	0.174393	0.580224	NA
TE4	ENSG00000254870	ATP6V1G2-DDX39B	3221.28	-0.0182737	0.147169	0.817196	0.979165
TE4	ENSG00000254872	LINC02688	14.6037	-0.00949427	0.172393	0.76739	NA
TE4	ENSG00000254873	ENSG00000254873	628.067	0.0467476	0.155282	0.55873	0.940635
TE4	ENSG00000254876	SUGT1P4-STRA6LP	64.2885	-0.000420371	0.164984	0.991037	0.999433
TE4	ENSG00000254879	PTPRJ-AS1	23.4139	-0.0648262	0.188451	0.10013	NA
TE4	ENSG00000254884	PRR13P2	7.64367	-0.00578904	0.173636	0.802909	NA
TE4	ENSG00000254893	RAP1BL	8.12428	0.0161256	0.174499	0.516379	NA
TE4	ENSG00000254894	NAV2-AS1	234.22	0.0443523	0.161179	0.54206	0.936752
TE4	ENSG00000254895	MTCO3P15	0.232815	-0.00190661	0.175165	0.808484	NA
TE4	ENSG00000254898	ENSG00000254898	78.5031	-0.00434891	0.163614	0.938064	0.993952
TE4	ENSG00000254900	ENSG00000254900	13.7356	-0.0228599	0.174457	0.461213	NA
TE4	ENSG00000254901	BORCS8	376.236	-0.0106699	0.152974	0.88342	0.988128
TE4	ENSG00000254902	ANO1-AS1	87.371	-1.40051	0.512141	0.000214149	0.0138076
TE4	ENSG00000254905	ENSG00000254905	53.6064	-0.0458797	0.174351	0.386456	0.895099
TE4	ENSG00000254907	ENSG00000254907	1411.59	0.0627003	0.158297	0.448541	0.916584
TE4	ENSG00000254909	ENSG00000254909	16.4514	-0.0103628	0.17211	0.759267	NA
TE4	ENSG00000254910	ENSG00000254910	7.08868	-0.0196115	0.175292	0.391288	NA
TE4	ENSG00000254911	SCARNA9	67.9144	0.00540193	0.164919	0.92531	0.99361
TE4	ENSG00000254915	ENSG00000254915	2.97574	0.00129426	0.174456	0.936628	NA
TE4	ENSG00000254923	ENSG00000254923	0.972607	0.00210026	0.17509	0.794749	NA
TE4	ENSG00000254924	ENSG00000254924	5.59551	-0.00906082	0.174282	0.658227	NA
TE4	ENSG00000254928	ENSG00000254928	20.3107	0.0187904	0.173353	0.555047	NA
TE4	ENSG00000254929	ENSG00000254929	46.274	-0.0619316	0.181994	0.236299	0.813626
TE4	ENSG00000254931	MTATP6P15	1.00684	0.00684339	0.175301	0.35308	NA
TE4	ENSG00000254933	ENSG00000254933	2.97942	-0.00332372	0.174501	0.829288	NA
TE4	ENSG00000254934	LINC00678	0.232815	-0.00190661	0.175165	0.808484	NA
TE4	ENSG00000254936	ENSG00000254936	0	NA	NA	NA	NA
TE4	ENSG00000254937	ENSG00000254937	3.63478	-0.000611198	0.174415	0.967418	NA
TE4	ENSG00000254938	ENSG00000254938	0	NA	NA	NA	NA
TE4	ENSG00000254941	ENSG00000254941	2.26351	0.0024864	0.174633	0.859628	NA
TE4	ENSG00000254943	ENSG00000254943	0	NA	NA	NA	NA
TE4	ENSG00000254951	ENSG00000254951	3.19328	-0.00507789	0.174514	0.753743	NA
TE4	ENSG00000254959	INMT-MINDY4	330.764	-0.0128229	0.157917	0.848754	0.983422
TE4	ENSG00000254960	KIRREL3-AS2	0	NA	NA	NA	NA
TE4	ENSG00000254963	ENSG00000254963	271.069	0.0258704	0.156969	0.726073	0.968432
TE4	ENSG00000254964	ENSG00000254964	123.757	-0.0479531	0.169106	0.45448	0.91988
TE4	ENSG00000254966	IGSF22-AS1	10.6921	0.0220801	0.175282	0.375238	NA
TE4	ENSG00000254973	ENSG00000254973	81.9389	-0.0718025	0.181869	0.252945	0.823958
TE4	ENSG00000254976	OR8B7P	15.1932	-0.0204769	0.174137	0.50401	NA
TE4	ENSG00000254978	ALG1L9P ENSG00000254978	173.659	-0.0696282	0.174461	0.325314	0.867915
TE4	ENSG00000254979	ENSG00000254979	8.2116	-0.0132099	0.174233	0.578835	NA
TE4	ENSG00000254980	ENSG00000254980	0.982954	-0.00378445	0.175071	0.61503	NA
TE4	ENSG00000254984	FTLP6	9.67541	-0.0101973	0.173584	0.690711	NA
TE4	ENSG00000254985	RSF1-IT2	16.6493	-0.0146774	0.172613	0.662785	NA
TE4	ENSG00000254986	DPP3	2475.2	0.22055	0.253155	0.0568491	0.484437
TE4	ENSG00000254988	ENSG00000254988	65.6453	-0.00183795	0.165211	0.970949	0.997313
TE4	ENSG00000254991	ENSG00000254991	2.6042	0.00953935	0.175129	0.475582	NA
TE4	ENSG00000254992	ENSG00000254992	0.499863	3.61209e-05	0.175136	0.986509	NA
TE4	ENSG00000254995	STX16-NPEPL1	1386.82	0.0705517	0.162674	0.377073	0.89275
TE4	ENSG00000254996	ANKHD1-EIF4EBP3	3141.44	0.00991657	0.145776	0.905277	0.990762
TE4	ENSG00000254997	KRTAP5-9	3.90182	0.00182919	0.174401	0.907962	NA
TE4	ENSG00000254998	ENSG00000254998	1.49809	0.000273431	0.174811	0.974447	NA
TE4	ENSG00000254999	BRK1	1253.49	0.0744415	0.161016	0.38228	0.893397
TE4	ENSG00000255000	ENSG00000255000	1.23965	0.00670263	0.175165	0.506416	NA
TE4	ENSG00000255002	LINC02324	12.3172	-0.0199813	0.174397	0.490072	NA
TE4	ENSG00000255007	LINC02489	11.8034	0.0220229	0.174877	0.428673	NA
TE4	ENSG00000255019	OR5D15P	0	NA	NA	NA	NA
TE4	ENSG00000255020	TDH-AS1	8.56622	0.028474	0.176845	0.25712	NA
TE4	ENSG00000255021	ENSG00000255021	0	NA	NA	NA	NA
TE4	ENSG00000255026	ENSG00000255026	4.86089	-0.0175219	0.175486	0.351845	NA
TE4	ENSG00000255030	OR8B5P	11.2229	-0.0371209	0.179122	0.15406	NA
TE4	ENSG00000255031	ENSG00000255031	1043.74	-0.0464057	0.154402	0.560962	0.940635
TE4	ENSG00000255036	SUGT1P4-STRA6LP-CCDC180	118.573	0.0167513	0.162591	0.78903	0.975852
TE4	ENSG00000255038	ENSG00000255038	17.1089	-0.0156516	0.172574	0.649015	NA
TE4	ENSG00000255040	MORF4L1P3	7.56073	-0.00642523	0.173767	0.776577	NA
TE4	ENSG00000255043	NAV2-AS5	13.1231	-0.0255341	0.175749	0.349158	NA
TE4	ENSG00000255045	ENSG00000255045	7.42936	-0.0134606	0.174277	0.571319	NA
TE4	ENSG00000255046	ENSG00000255046	9.9444	0.00280942	0.172986	0.920746	NA
TE4	ENSG00000255048	OR8X1P	6.21664	-0.00741413	0.174314	0.699309	NA
TE4	ENSG00000255050	ENSG00000255050	95.6683	-0.0517239	0.174183	0.365484	0.888738
TE4	ENSG00000255052	FAM66D	3.99293	0.00106097	0.174201	0.959488	NA
TE4	ENSG00000255054	ENSG00000255054	654.965	0.0551518	0.157763	0.495182	0.927332
TE4	ENSG00000255060	ENSG00000255060	2.95161	0.00826911	0.174991	0.461437	NA
TE4	ENSG00000255062	TIRAP-AS1	80.1379	-0.0447653	0.170758	0.452922	0.918807
TE4	ENSG00000255067	ENSG00000255067	3.60204	0.00193706	0.174697	0.855113	NA
TE4	ENSG00000255070	OSBPL9P3	0.267048	0.00173681	0.175158	0.782404	NA
TE4	ENSG00000255071	SAA2-SAA4	19.0065	0.0259268	0.174818	0.413613	NA
TE4	ENSG00000255072	PIGY	257.733	0.02256	0.156094	0.759937	0.972204
TE4	ENSG00000255073	ZFP91-CNTF	1774.44	-0.0609248	0.155709	0.460995	0.91999
TE4	ENSG00000255081	ENSG00000255081	4.88846	-0.0111856	0.174615	0.562415	NA
TE4	ENSG00000255082	GRM5-AS1	2.53056	0.00419207	0.174644	0.771623	NA
TE4	ENSG00000255083	OR5AK1P	7.79031	0.0067032	0.173766	0.774638	NA
TE4	ENSG00000255084	ENSG00000255084	4.36446	-0.00861748	0.174553	0.625731	NA
TE4	ENSG00000255085	ENSG00000255085	2.49483	0.000631642	0.174561	0.967565	NA
TE4	ENSG00000255091	ENSG00000255091	7.96839	0.00232882	0.17343	0.925918	NA
TE4	ENSG00000255092	ENSG00000255092	9.3184	-0.013262	0.174075	0.581725	NA
TE4	ENSG00000255093	ENSG00000255093	0.499863	3.61209e-05	0.175136	0.986509	NA
TE4	ENSG00000255094	ENSG00000255094	1.48993	0.000684884	0.175086	0.839902	NA
TE4	ENSG00000255097	ENSG00000255097	2.22928	-0.00133956	0.174617	0.92151	NA
TE4	ENSG00000255099	ENSG00000255099	1.01201	0.00417338	0.175079	0.577518	NA
TE4	ENSG00000255100	TSKU-AS1	32.0973	-0.0211362	0.17081	0.63256	0.955629
TE4	ENSG00000255102	ENSG00000255102	0	NA	NA	NA	NA
TE4	ENSG00000255104	ZNF286A-TBC1D26	1404.88	0.111357	0.177601	0.218152	0.793941
TE4	ENSG00000255105	PTMAP15	3.88655	-0.00464509	0.174396	0.785188	NA
TE4	ENSG00000255108	ENSG00000255108	594.279	0.0134053	0.152917	0.837144	0.982859
TE4	ENSG00000255112	CHMP1B	5267.33	0.0678613	0.165757	0.382126	0.893397
TE4	ENSG00000255114	ENSG00000255114	649.607	0.0658191	0.162962	0.412658	0.906511
TE4	ENSG00000255115	ENSG00000255115	3.93824	-0.00397579	0.174317	0.818926	NA
TE4	ENSG00000255118	ENSG00000255118	254.026	-0.0400476	0.160182	0.582655	0.942832
TE4	ENSG00000255119	ENSG00000255119	6.84576	-0.0255298	0.176623	0.235072	NA
TE4	ENSG00000255120	OVOL1-AS1	22.4624	-0.0354535	0.175971	0.350398	NA
TE4	ENSG00000255121	CENATAC-DT	17.6989	-0.0361452	0.177143	0.288911	NA
TE4	ENSG00000255122	ENSG00000255122	2.45692	0.00207286	0.174611	0.884985	NA
TE4	ENSG00000255125	ENSG00000255125	62.4816	0.00709855	0.16583	0.896859	0.990022
TE4	ENSG00000255126	ENSG00000255126	444.619	-0.0244121	0.154045	0.744513	0.969762
TE4	ENSG00000255129	TTC12-DT	4.66942	-0.00625136	0.174289	0.735331	NA
TE4	ENSG00000255130	ENSG00000255130	13.2594	0.00279425	0.172366	0.930487	NA
TE4	ENSG00000255135	EMSY-DT	154.15	-0.068616	0.17468	0.32674	0.86982
TE4	ENSG00000255136	TPBGL-AS1	0.979275	0.00204661	0.175018	0.813427	NA
TE4	ENSG00000255139	ENSG00000255139	147.125	-0.131439	0.218546	0.101307	0.613763
TE4	ENSG00000255141	HNRNPA1P76	1.51556	0.00238607	0.174978	0.716098	NA
TE4	ENSG00000255142	ENSG00000255142	17.991	-0.0120915	0.172052	0.727797	NA
TE4	ENSG00000255143	ENSG00000255143	2.24698	-0.0130285	0.175745	0.137116	NA
TE4	ENSG00000255144	ENSG00000255144	0	NA	NA	NA	NA
TE4	ENSG00000255145	STX17-DT	22.2718	0.0190075	0.17234	0.613462	NA
TE4	ENSG00000255150	EID3	35.7387	-0.103173	0.213808	0.0433113	0.418582
TE4	ENSG00000255152	MSH5-SAPCD1	420.883	-0.202951	0.264439	0.0592736	0.493141
TE4	ENSG00000255153	TOLLIP-DT	38.5924	-0.0149845	0.169499	0.738451	0.969762
TE4	ENSG00000255154	HTD2	320.264	-0.016655	0.15406	0.820813	0.979179
TE4	ENSG00000255156	RNY1P9	4.19887	-0.0115736	0.174977	0.447126	NA
TE4	ENSG00000255157	DEFB130C	1.41585	-0.00895204	0.175417	0.254285	NA
TE4	ENSG00000255158	ENSG00000255158	26.5993	-0.00247904	0.169927	0.949521	NA
TE4	ENSG00000255159	DENND2B-AS1	11.782	-0.0134984	0.173406	0.640097	NA
TE4	ENSG00000255164	ENSG00000255164	49.852	-0.0028514	0.166615	0.953325	0.996402
TE4	ENSG00000255165	ENSG00000255165	37.3421	-0.013263	0.16895	0.774006	0.973506
TE4	ENSG00000255173	ENSG00000255173	538.485	-0.0508836	0.157311	0.519726	0.935119
TE4	ENSG00000255176	ENSG00000255176	6.74147	0.00916895	0.174151	0.666622	NA
TE4	ENSG00000255177	MUC5B-AS1	84.0257	-0.193554	0.327003	0.0236316	0.306285
TE4	ENSG00000255181	CCDC166	1.76365	0.0028539	0.174768	0.817162	NA
TE4	ENSG00000255182	ENSG00000255182	138.848	0.0781922	0.181975	0.251006	0.822163
TE4	ENSG00000255185	PDXDC2P	195.574	-0.0248978	0.158487	0.722699	0.96812
TE4	ENSG00000255186	ENSG00000255186	5.45012	0.000715004	0.173891	0.9757	NA
TE4	ENSG00000255187	LINC02748	0	NA	NA	NA	NA
TE4	ENSG00000255191	ENSG00000255191	0	NA	NA	NA	NA
TE4	ENSG00000255197	ENSG00000255197	12.8984	-0.01166	0.172924	0.702315	NA
TE4	ENSG00000255198	SNHG9	54.1179	0.0247666	0.168633	0.638793	0.956203
TE4	ENSG00000255200	PGAM1P8	31.5253	0.041248	0.175902	0.360335	0.886501
TE4	ENSG00000255201	ENSG00000255201	28.329	-0.05927	0.184052	0.174011	NA
TE4	ENSG00000255202	ENSG00000255202	2.77716	0.00679115	0.174712	0.656769	NA
TE4	ENSG00000255203	OR7E2P	3.72588	-0.00118366	0.174267	0.943788	NA
TE4	ENSG00000255207	ENSG00000255207	0	NA	NA	NA	NA
TE4	ENSG00000255209	ENSG00000255209	0.958824	0.000146087	0.175047	0.981708	NA
TE4	ENSG00000255220	DDX18P5	4.83676	-0.0116888	0.17474	0.531463	NA
TE4	ENSG00000255221	CARD17	1.49143	0.00375624	0.174887	0.731614	NA
TE4	ENSG00000255224	ENSG00000255224	250.288	0.00116738	0.154845	0.989596	0.998993
TE4	ENSG00000255225	OR8B6P	11.2552	-0.0367877	0.178989	0.157548	NA
TE4	ENSG00000255227	ENSG00000255227	0.739792	0.00264858	0.17518	0.613364	NA
TE4	ENSG00000255234	CCDC90B-AS1	48.48	0.0365597	0.171812	0.483393	0.923287
TE4	ENSG00000255236	CHKA-DT	10.6357	-0.00793331	0.173321	0.758458	NA
TE4	ENSG00000255237	ENSG00000255237	7.64173	-0.0152062	0.174448	0.528458	NA
TE4	ENSG00000255240	ENSG00000255240	1.77032	-0.00412761	0.174953	0.638759	NA
TE4	ENSG00000255241	ENSG00000255241	0.267048	0.00173681	0.175158	0.782404	NA
TE4	ENSG00000255245	FXYD6-FXYD2	9.59442	1.4577e-05	0.173483	0.997427	NA
TE4	ENSG00000255247	NECTIN1-AS1	3.49674	-0.00180909	0.174461	0.900405	NA
TE4	ENSG00000255248	MIR100HG	43.1275	-0.0693907	0.187018	0.169313	0.732897
TE4	ENSG00000255252	ENSG00000255252	503.446	0.230643	0.287967	0.0468409	0.438317
TE4	ENSG00000255255	PPP1R1AP1	1.9366	-0.00328083	0.174867	0.782174	NA
TE4	ENSG00000255256	ENSG00000255256	2.3988	-0.0149172	0.175819	0.193339	NA
TE4	ENSG00000255261	OR7E4P	0.993057	0.00494512	0.175104	0.601233	NA
TE4	ENSG00000255262	ELOBP2	0.246597	0.00187593	0.175161	0.782427	NA
TE4	ENSG00000255267	LINC02687	2.24823	-0.00129481	0.174613	0.921276	NA
TE4	ENSG00000255274	SMIM35	7.65745	-0.00266982	0.173559	0.904256	NA
TE4	ENSG00000255275	ENSG00000255275	570.264	0.0992586	0.178225	0.24317	0.815735
TE4	ENSG00000255276	RRM1-AS1	103.041	-0.00332328	0.163002	0.953282	0.996402
TE4	ENSG00000255277	ABCC6P2	16.8424	0.000893062	0.171972	0.980227	NA
TE4	ENSG00000255279	ENSG00000255279	11.915	0.0231883	0.174975	0.422039	NA
TE4	ENSG00000255281	ENSG00000255281	1.22587	0.00402971	0.175012	0.693582	NA
TE4	ENSG00000255282	WTAPP1	23.257	-0.032778	0.17582	0.344902	NA
TE4	ENSG00000255284	GATD1-DT	74.2905	-0.0294043	0.167	0.612841	0.949787
TE4	ENSG00000255292	ENSG00000255292	257.04	0.00336784	0.154653	0.967245	0.997131
TE4	ENSG00000255296	ENSG00000255296	9.17899	0.00120541	0.173134	0.965848	NA
TE4	ENSG00000255298	OR8G5	12.9717	-0.0233553	0.174706	0.443148	NA
TE4	ENSG00000255301	ENSG00000255301	33.6288	-0.0578741	0.182276	0.213016	0.788654
TE4	ENSG00000255302	EID1	3768.9	0.161349	0.205217	0.116276	0.646742
TE4	ENSG00000255303	OR5BA1P	13.4803	0.0556643	0.186009	0.0632879	NA
TE4	ENSG00000255306	ENSG00000255306	53.002	-0.112843	0.218277	0.0595254	0.494706
TE4	ENSG00000255308	CSRP3-AS1	18.9287	-0.0500427	0.182155	0.150496	NA
TE4	ENSG00000255310	ENSG00000255310	0	NA	NA	NA	NA
TE4	ENSG00000255311	DLG2-AS2	6.05597	-0.00739124	0.174098	0.724496	NA
TE4	ENSG00000255319	ENPP7P8	1.71414	-0.00600492	0.175052	0.484955	NA
TE4	ENSG00000255320	ENSG00000255320	39.3848	0.0100307	0.168339	0.840001	0.983228
TE4	ENSG00000255321	ENSG00000255321	4.88846	-0.0111856	0.174615	0.562415	NA
TE4	ENSG00000255325	ENSG00000255325	6.4471	-0.0125449	0.174532	0.540489	NA
TE4	ENSG00000255326	ENSG00000255326	7.72373	0.0116689	0.174005	0.636951	NA
TE4	ENSG00000255329	H2AZP4	16.1962	-0.0262566	0.174698	0.431566	NA
TE4	ENSG00000255330	ENSG00000255330	36.238	0.115127	0.226442	0.0263967	0.325135
TE4	ENSG00000255336	ENSG00000255336	0.232815	-0.00190661	0.175165	0.808484	NA
TE4	ENSG00000255337	TMEM123-DT	13.6033	-0.00437063	0.172343	0.88571	NA
TE4	ENSG00000255339	ENSG00000255339	1496.37	-0.00732062	0.147513	0.918598	0.993049
TE4	ENSG00000255340	ENSG00000255340	156.161	-0.0553095	0.16853	0.424649	0.908851
TE4	ENSG00000255343	ENSG00000255343	17.4648	0.0306078	0.175437	0.38372	NA
TE4	ENSG00000255345	ENSG00000255345	14.5675	0.0160176	0.173156	0.623025	NA
TE4	ENSG00000255346	NOX5	49.754	-0.0264427	0.169231	0.608268	0.948494
TE4	ENSG00000255348	ENSG00000255348	62.5839	0.0165825	0.166691	0.760626	0.972309
TE4	ENSG00000255350	MTCO1P15	1.22587	0.00402971	0.175012	0.693582	NA
TE4	ENSG00000255351	ENSG00000255351	15.0166	0.000212904	0.171948	0.997484	NA
TE4	ENSG00000255354	ENSG00000255354	0.484586	-0.00351795	0.175192	0.629721	NA
TE4	ENSG00000255355	PATL1-DT	5.45679	-0.00230754	0.173906	0.90982	NA
TE4	ENSG00000255358	NDUFAF2P2	2.42636	-0.0090192	0.175119	0.407321	NA
TE4	ENSG00000255362	LINC02761	11.8739	-0.00269835	0.172661	0.922984	NA
TE4	ENSG00000255364	SMILR	4.39158	-0.00807986	0.174511	0.64633	NA
TE4	ENSG00000255366	ENSG00000255366	4.08677	0.0200667	0.176186	0.211715	NA
TE4	ENSG00000255367	ENSG00000255367	9.11201	-0.00404031	0.173308	0.870264	NA
TE4	ENSG00000255372	ENSG00000255372	0	NA	NA	NA	NA
TE4	ENSG00000255374	TAS2R43	8.42696	-0.00507105	0.173697	0.820861	NA
TE4	ENSG00000255389	ENSG00000255389	32.0072	-0.0148666	0.169958	0.73464	0.969491
TE4	ENSG00000255390	DCHS1-AS1	1.74469	0.0028434	0.174771	0.8178	NA
TE4	ENSG00000255394	ENSG00000255394	0	NA	NA	NA	NA
TE4	ENSG00000255397	NASPP1	10.5189	-0.0273805	0.176607	0.259527	NA
TE4	ENSG00000255398	HCAR3	4.72411	-0.000909587	0.174039	0.960787	NA
TE4	ENSG00000255400	LINC02989	4.63818	-0.00634787	0.174313	0.732136	NA
TE4	ENSG00000255402	ENSG00000255402	65.6171	0.00104483	0.164871	0.986883	0.998766
TE4	ENSG00000255403	HSPD1P13	0.232815	-0.00190661	0.175165	0.808484	NA
TE4	ENSG00000255404	ENSG00000255404	161.843	-0.0778718	0.177618	0.287035	0.851819
TE4	ENSG00000255408	PCDHA3	323.071	0.552258	0.398172	0.00692755	0.152937
TE4	ENSG00000255409	RSF1-IT1	6.17568	-0.00678896	0.174039	0.743156	NA
TE4	ENSG00000255410	ENSG00000255410	0.46563	-0.002117	0.175174	0.719364	NA
TE4	ENSG00000255417	MTCO2P15	0.479412	7.59347e-05	0.175103	0.986299	NA
TE4	ENSG00000255418	LINC02718	16.6663	0.0164498	0.173009	0.619965	NA
TE4	ENSG00000255421	ENSG00000255421	4.20012	0.00276315	0.1742	0.890886	NA
TE4	ENSG00000255422	ENSG00000255422	89.6802	0.0471523	0.172784	0.407655	0.902933
TE4	ENSG00000255423	EBLN2	42.5385	-0.0183162	0.168823	0.706407	0.966235
TE4	ENSG00000255425	OR8G3P	17.7003	-0.0244545	0.174151	0.473568	NA
TE4	ENSG00000255426	ENSG00000255426	0	NA	NA	NA	NA
TE4	ENSG00000255430	CASP1P1	0	NA	NA	NA	NA
TE4	ENSG00000255432	ENSG00000255432	789.832	-0.025425	0.151748	0.741265	0.969762
TE4	ENSG00000255433	LINC02735	11.487	0.0410486	0.180171	0.137784	NA
TE4	ENSG00000255434	ENSG00000255434	5.70338	-0.000378769	0.173822	0.982994	NA
TE4	ENSG00000255435	TTC36-AS1	98.2422	-0.0192394	0.164258	0.744608	0.969762
TE4	ENSG00000255438	ENSG00000255438	2.0393	0.0120174	0.175513	0.239716	NA
TE4	ENSG00000255439	ENSG00000255439	706.733	-0.0322068	0.153468	0.675768	0.963452
TE4	ENSG00000255441	SIGLEC10-AS1	0.246597	0.00187593	0.175161	0.782427	NA
TE4	ENSG00000255443	CD44-AS1	105.581	-0.0307158	0.165088	0.623965	0.953881
TE4	ENSG00000255445	ENSG00000255445	3.40564	-0.00813175	0.174697	0.611824	NA
TE4	ENSG00000255446	ENSG00000255446	0.267048	0.00173681	0.175158	0.782404	NA
TE4	ENSG00000255448	ENSG00000255448	58.3703	0.017452	0.167035	0.745057	0.969762
TE4	ENSG00000255449	ENSG00000255449	43.8581	0.0754856	0.189955	0.153026	0.711491
TE4	ENSG00000255450	ENSG00000255450	1.45869	0.00321	0.174949	0.760848	NA
TE4	ENSG00000255455	ENSG00000255455	29.1225	0.00660289	0.169832	0.878701	NA
TE4	ENSG00000255456	ENSG00000255456	3.25507	0.00647692	0.174605	0.686365	NA
TE4	ENSG00000255458	SMIM14-DT	17.7506	0.0088542	0.171738	0.80494	NA
TE4	ENSG00000255462	ENSG00000255462	1.22438	-0.000904643	0.17498	0.918912	NA
TE4	ENSG00000255467	ENSG00000255467	99.7672	0.0221538	0.164017	0.71956	0.967503
TE4	ENSG00000255468	B4GAT1-DT	299.656	-0.135539	0.211286	0.120445	0.654978
TE4	ENSG00000255471	PRSS23-AS1	5.99432	0.0136569	0.17464	0.524841	NA
TE4	ENSG00000255476	ENSG00000255476	3.6195	-0.00823845	0.174683	0.615783	NA
TE4	ENSG00000255478	ENSG00000255478	20.9816	0.0177788	0.172129	0.641362	NA
TE4	ENSG00000255480	ENSG00000255480	0	NA	NA	NA	NA
TE4	ENSG00000255481	OR56A7P	0.993057	0.00494512	0.175104	0.601233	NA
TE4	ENSG00000255487	ENSG00000255487	22.6485	0.011054	0.171294	0.769931	NA
TE4	ENSG00000255489	ENSG00000255489	0.499863	3.61209e-05	0.175136	0.986509	NA
TE4	ENSG00000255491	ENSG00000255491	4.07299	0.0152298	0.175431	0.326546	NA
TE4	ENSG00000255492	H3P33	4.94165	-0.00697599	0.174233	0.721961	NA
TE4	ENSG00000255495	ENSG00000255495	4.95175	0.00126491	0.173995	0.95537	NA
TE4	ENSG00000255496	ENSG00000255496	1.79271	0.0105242	0.175391	0.29321	NA
TE4	ENSG00000255498	ENSG00000255498	404.909	0.172395	0.233393	0.0856745	0.576829
TE4	ENSG00000255501	CARD18	2.27879	0.00620716	0.174843	0.628332	NA
TE4	ENSG00000255503	LINC02951	127.793	-0.0219275	0.16166	0.732497	0.969263
TE4	ENSG00000255506	ENSG00000255506	0	NA	NA	NA	NA
TE4	ENSG00000255507	UVRAG-DT	98.4039	-0.0151603	0.165074	0.785485	0.975054
TE4	ENSG00000255508	ENSG00000255508	16479.1	-0.0421664	0.148538	0.61682	0.951412
TE4	ENSG00000255510	OR8A2P	8.91328	-0.0281515	0.176857	0.244975	NA
TE4	ENSG00000255513	ENSG00000255513	94.7175	-0.109902	0.208149	0.10566	0.626526
TE4	ENSG00000255516	ENSG00000255516	0	NA	NA	NA	NA
TE4	ENSG00000255517	DPP3-DT	195.31	-0.0456562	0.163031	0.524598	0.935119
TE4	ENSG00000255520	ENSG00000255520	6.05253	-0.0187332	0.175419	0.37107	NA
TE4	ENSG00000255521	CD44-DT	2.51011	0.00481117	0.174654	0.745569	NA
TE4	ENSG00000255525	ENSG00000255525	0.479412	7.59347e-05	0.175103	0.986299	NA
TE4	ENSG00000255526	NEDD8-MDP1	784.791	0.0022941	0.148533	0.980846	0.998766
TE4	ENSG00000255529	POLR2M	1494.76	-0.00377899	0.146592	0.966325	0.997131
TE4	ENSG00000255530	ENSG00000255530	2.48105	-0.00351487	0.174608	0.808765	NA
TE4	ENSG00000255535	ENSG00000255535	0.232815	-0.00190661	0.175165	0.808484	NA
TE4	ENSG00000255537	ENSG00000255537	0.958824	0.000146087	0.175047	0.981708	NA
TE4	ENSG00000255538	OR10V2P	1.97233	0.00669543	0.175022	0.516487	NA
TE4	ENSG00000255539	ENSG00000255539	213.617	0.01443	0.156561	0.84193	0.983228
TE4	ENSG00000255540	ENSG00000255540	0.232815	-0.00190661	0.175165	0.808484	NA
TE4	ENSG00000255549	ENPP7P6	1.71046	-0.00112461	0.174751	0.924382	NA
TE4	ENSG00000255552	LY6G6E	0.484586	-0.00351795	0.175192	0.629721	NA
TE4	ENSG00000255556	ENSG00000255556	1.51188	0.00471445	0.1749	0.680526	NA
TE4	ENSG00000255557	ENSG00000255557	6.36242	-0.00427677	0.173814	0.843646	NA
TE4	ENSG00000255559	ZNF252P-AS1	40.7756	-0.0587462	0.181359	0.240061	0.813937
TE4	ENSG00000255561	FDXACB1	44.7535	-0.0369696	0.173168	0.442316	0.914007
TE4	ENSG00000255565	ENSG00000255565	5.41221	0.00254944	0.173948	0.905902	NA
TE4	ENSG00000255566	ENSG00000255566	17.5726	-0.0363842	0.177155	0.29123	NA
TE4	ENSG00000255568	BRWD1-AS2	42.0591	-0.0185254	0.168916	0.703279	0.966235
TE4	ENSG00000255571	MIR9-3HG	133.202	-0.19451	0.30351	0.0372203	0.391033
TE4	ENSG00000255580	ENSG00000255580	4.35586	-0.0151755	0.175268	0.39089	NA
TE4	ENSG00000255583	ENSG00000255583	0.246597	0.00187593	0.175161	0.782427	NA
TE4	ENSG00000255585	ENSG00000255585	493.154	0.0102046	0.1509	0.897738	0.990102
TE4	ENSG00000255587	RAB44	1.74987	-0.00198729	0.17475	0.87144	NA
TE4	ENSG00000255595	ENSG00000255595	0	NA	NA	NA	NA
TE4	ENSG00000255606	LINC02952	1.27389	0.00893224	0.175429	0.245021	NA
TE4	ENSG00000255621	ENSG00000255621	4.49428	0.000989171	0.174203	0.95792	NA
TE4	ENSG00000255622	PCDHB17P	0.513645	0.0036384	0.175192	0.59952	NA
TE4	ENSG00000255624	C10orf88B	69.4997	-0.0267275	0.167324	0.632907	0.955629
TE4	ENSG00000255629	ENSG00000255629	98.7573	-0.00592494	0.16258	0.920986	0.993233
TE4	ENSG00000255639	ENSG00000255639	568.754	0.00139269	0.150142	0.987934	0.998766
TE4	ENSG00000255641	ENSG00000255641	19.609	1.90195	1.20552	0.00214356	NA
TE4	ENSG00000255642	PABPC1P4	4.80417	0.0142426	0.175055	0.435485	NA
TE4	ENSG00000255644	ENSG00000255644	61.4049	0.122654	0.225708	0.0598356	0.495373
TE4	ENSG00000255647	ENSG00000255647	9.26148	-0.00378789	0.173138	0.884434	NA
TE4	ENSG00000255648	ENSG00000255648	0.972607	0.00210026	0.17509	0.794749	NA
TE4	ENSG00000255649	ENSG00000255649	0	NA	NA	NA	NA
TE4	ENSG00000255650	FAM222A-AS1	10.5055	-0.0016094	0.173234	0.943851	NA
TE4	ENSG00000255655	ENSG00000255655	4.93154	-0.0142856	0.175012	0.443753	NA
TE4	ENSG00000255663	ENSG00000255663	337.345	0.0461205	0.158916	0.548876	0.938638
TE4	ENSG00000255664	ARL6IP1P1	0	NA	NA	NA	NA
TE4	ENSG00000255666	LINC02700	0.251771	-0.00206338	0.175163	0.808506	NA
TE4	ENSG00000255669	ENSG00000255669	2.2155	-0.00510518	0.174793	0.686281	NA
TE4	ENSG00000255670	ENSG00000255670	3.22234	0.0032929	0.174436	0.844038	NA
TE4	ENSG00000255672	ENSG00000255672	2.47955	-0.00343899	0.174691	0.785454	NA
TE4	ENSG00000255680	ENSG00000255680	213.819	0.123169	0.20917	0.121347	0.656943
TE4	ENSG00000255686	ENSG00000255686	9.16589	-0.00777887	0.173407	0.761882	NA
TE4	ENSG00000255690	TRIL	67.0033	-0.0843554	0.191598	0.16506	0.728354
TE4	ENSG00000255692	ENSG00000255692	53.0851	-0.0280031	0.169142	0.594949	0.947208
TE4	ENSG00000255693	LINC02389	10.3487	-0.00154239	0.172876	0.952633	NA
TE4	ENSG00000255710	ENSG00000255710	6.70679	-0.00410851	0.173679	0.856467	NA
TE4	ENSG00000255717	SNHG1	2210.03	-0.145784	0.203285	0.12768	0.669325
TE4	ENSG00000255723	ENSG00000255723	68.6369	-0.0643246	0.18004	0.273319	0.843233
TE4	ENSG00000255730	ENSG00000255730	718.65	0.0105185	0.151137	0.892259	0.989216
TE4	ENSG00000255737	AGAP2-AS1	381.452	-0.00324753	0.152158	0.963378	0.996602
TE4	ENSG00000255741	ENSG00000255741	28.4549	0.00346876	0.169759	0.936908	NA
TE4	ENSG00000255746	ENSG00000255746	1.00684	0.00684339	0.175301	0.35308	NA
TE4	ENSG00000255750	ENSG00000255750	6.08691	0.017327	0.175129	0.422414	NA
TE4	ENSG00000255753	ENSG00000255753	13.3924	-0.0515815	0.184005	0.0872151	NA
TE4	ENSG00000255767	ENSG00000255767	200.416	-0.0251169	0.159232	0.715214	0.966988
TE4	ENSG00000255769	GOLGA2P10	692.118	-0.03707	0.153594	0.636238	0.955629
TE4	ENSG00000255774	LINC02747	3.26393	0.00126457	0.17458	0.925107	NA
TE4	ENSG00000255786	ENSG00000255786	2.69491	-0.00432426	0.174627	0.764682	NA
TE4	ENSG00000255790	ENSG00000255790	1.44491	0.000675473	0.174961	0.932295	NA
TE4	ENSG00000255794	RMST	92.2546	1.4342	0.51643	0.000182594	0.012214
TE4	ENSG00000255804	OR6J1	1.67623	-0.00658693	0.175062	0.573228	NA
TE4	ENSG00000255808	PDE2A-AS1	2.97574	0.00129426	0.174456	0.936628	NA
TE4	ENSG00000255811	ENSG00000255811	11.643	0.00865806	0.172923	0.774616	NA
TE4	ENSG00000255817	ENSG00000255817	45.0189	0.0273831	0.170387	0.580431	0.942343
TE4	ENSG00000255819	KLRC4-KLRK1	22.9981	1.947	1.00914	0.00134736	NA
TE4	ENSG00000255823	ENSG00000255823	9.17705	-0.0101174	0.173763	0.675658	NA
TE4	ENSG00000255835	ENSG00000255835	840.068	-0.0134602	0.148797	0.853993	0.983422
TE4	ENSG00000255836	ENSG00000255836	0.267048	0.00173681	0.175158	0.782404	NA
TE4	ENSG00000255837	TAS2R20	6.42079	-0.00577297	0.173825	0.795879	NA
TE4	ENSG00000255839	ENSG00000255839	36.9077	-0.00226933	0.168372	0.958705	0.99654
TE4	ENSG00000255843	ENSG00000255843	69.6719	0.00466362	0.164629	0.93746	0.993952
TE4	ENSG00000255847	ENSG00000255847	30.3718	0.134793	0.255351	0.00621066	NA
TE4	ENSG00000255850	RXYLT1-AS1	85.312	0.0250002	0.165111	0.676143	0.963452
TE4	ENSG00000255851	Metazoa_SRP ENSG00000255851	2.71904	-0.00976693	0.174993	0.49669	NA
TE4	ENSG00000255856	ENSG00000255856	8.41381	-0.0167709	0.174536	0.499652	NA
TE4	ENSG00000255857	PXN-AS1	991.533	0.0445094	0.156668	0.568779	0.941383
TE4	ENSG00000255860	ENSG00000255860	1.51705	0.000372418	0.174783	0.974428	NA
TE4	ENSG00000255863	ENSG00000255863	1461.09	0.596807	0.315922	0.00295798	0.0888295
TE4	ENSG00000255864	ENSG00000255864	14.5645	0.011238	0.172681	0.726031	NA
TE4	ENSG00000255867	DENND5B-AS1	14.8188	0.00625745	0.172249	0.847491	NA
TE4	ENSG00000255872	ENSG00000255872	876.458	-0.0368907	0.152465	0.633496	0.955629
TE4	ENSG00000255874	PRECSIT	254.097	-0.015502	0.155383	0.829333	0.980732
TE4	ENSG00000255875	PABPN1P2	7.67123	0.00038006	0.17358	0.991484	NA
TE4	ENSG00000255882	ENSG00000255882	3.20188	0.00234286	0.174424	0.889452	NA
TE4	ENSG00000255883	FUNDC2P1	2.54952	0.00525966	0.174693	0.716155	NA
TE4	ENSG00000255886	ENSG00000255886	79.2466	-0.00808101	0.163868	0.887313	0.988958
TE4	ENSG00000255892	NDFIP1P1	4.1536	-0.00192967	0.17427	0.909663	NA
TE4	ENSG00000255893	ENSG00000255893	4.1814	-0.0129712	0.174975	0.468138	NA
TE4	ENSG00000255910	ENSG00000255910	9.09868	0.000620307	0.173136	0.984462	NA
TE4	ENSG00000255916	ENSG00000255916	0	NA	NA	NA	NA
TE4	ENSG00000255920	CCND2-AS1	0	NA	NA	NA	NA
TE4	ENSG00000255921	ENSG00000255921	0.969172	-0.00678891	0.175307	0.359734	NA
TE4	ENSG00000255928	ENSG00000255928	2.46209	-0.00292376	0.174611	0.836162	NA
TE4	ENSG00000255929	PIWIL4-AS1	13.1911	-0.0134178	0.173054	0.663638	NA
TE4	ENSG00000255933	ENSG00000255933	12.3045	-0.0172958	0.173865	0.550846	NA
TE4	ENSG00000255946	ENSG00000255946	4.64529	-0.00203333	0.174123	0.911178	NA
TE4	ENSG00000255949	RPS6KB2-AS1	1432.56	0.0323892	0.149936	0.700131	0.966235
TE4	ENSG00000255951	ENSG00000255951	0.246597	0.00187593	0.175161	0.782427	NA
TE4	ENSG00000255958	GABARAPL1-AS1	16.0129	0.0201831	0.173575	0.547101	NA
TE4	ENSG00000255959	ENSG00000255959	425.45	-0.0123265	0.157222	0.855973	0.983949
TE4	ENSG00000255960	ENSG00000255960	12.709	0.0211763	0.174666	0.445513	NA
TE4	ENSG00000255965	ENSG00000255965	9.63451	-0.00985644	0.173453	0.710696	NA
TE4	ENSG00000255966	GAPDH-DT	15.7491	-0.0316411	0.176059	0.342473	NA
TE4	ENSG00000255967	HADHAP2	0.251771	-0.00206338	0.175163	0.808506	NA
TE4	ENSG00000255968	ENSG00000255968	1.72574	0.00464414	0.174977	0.596215	NA
TE4	ENSG00000255970	LINC02421	4.16738	0.000986182	0.174217	0.958805	NA
TE4	ENSG00000255972	ENSG00000255972	1.24851	-0.00021945	0.175096	0.943891	NA
TE4	ENSG00000255974	CYP2A6	30.0417	0.0211272	0.171662	0.611208	NA
TE4	ENSG00000255980	LINC02953	1.98979	0.00298486	0.174801	0.79223	NA
TE4	ENSG00000255983	ENSG00000255983	1.42445	-0.00169212	0.175019	0.871934	NA
TE4	ENSG00000255986	MT1JP	0	NA	NA	NA	NA
TE4	ENSG00000255992	ENSG00000255992	37.0631	-0.0334744	0.172963	0.467157	0.920599
TE4	ENSG00000255993	PSMC1P9	2.46209	-0.00292376	0.174611	0.836162	NA
TE4	ENSG00000256001	ENSG00000256001	0.731183	-0.00259267	0.175066	0.76482	NA
TE4	ENSG00000256006	ENSG00000256006	12.3661	-0.0300946	0.176381	0.31319	NA
TE4	ENSG00000256007	ARAP1-AS1	551.534	0.120166	0.189744	0.178968	0.747053
TE4	ENSG00000256008	CABP1-DT	0.246597	0.00187593	0.175161	0.782427	NA
TE4	ENSG00000256011	ENSG00000256011	1.89008	-0.00347754	0.175035	0.752172	NA
TE4	ENSG00000256013	ENSG00000256013	410.614	0.0534727	0.159833	0.497146	0.928122
TE4	ENSG00000256019	TAS2R63P	5.05281	-0.021462	0.176377	0.175665	NA
TE4	ENSG00000256021	ELOCP31	2.16081	-0.0103098	0.175272	0.377877	NA
TE4	ENSG00000256025	CACNA1C-AS4	0	NA	NA	NA	NA
TE4	ENSG00000256028	ENSG00000256028	1502.29	0.00177142	0.147678	0.984312	0.998766
TE4	ENSG00000256029	ENSG00000256029	20.5884	-0.0313732	0.175018	0.400876	NA
TE4	ENSG00000256030	CBX3P4	5.14023	-0.0131734	0.17479	0.500515	NA
TE4	ENSG00000256034	ENSG00000256034	735.709	-0.0292658	0.153695	0.701099	0.966235
TE4	ENSG00000256037	MRPL40P1	2.99837	-0.00229754	0.174518	0.874653	NA
TE4	ENSG00000256040	PAPPA-AS1	65.8767	-0.052823	0.17523	0.355865	0.886378
TE4	ENSG00000256043	CTSO	210.668	1.0908	0.442425	0.000419049	0.0227484
TE4	ENSG00000256045	ENSG00000256045	1.01719	0.00201773	0.175009	0.812297	NA
TE4	ENSG00000256050	ENSG00000256050	8.38152	-0.0100255	0.173721	0.688325	NA
TE4	ENSG00000256053	COA8	367.756	-0.00373881	0.153021	0.95377	0.996509
TE4	ENSG00000256056	ENSG00000256056	5.13505	-0.00970172	0.174428	0.620746	NA
TE4	ENSG00000256060	TRAPPC2B	60.4543	0.00701416	0.165551	0.900279	0.990102
TE4	ENSG00000256061	DNAAF4	115.806	0.0526975	0.171354	0.410991	0.905652
TE4	ENSG00000256069	A2MP1	0.958824	0.000146087	0.175047	0.981708	NA
TE4	ENSG00000256072	ENSG00000256072	0.267048	0.00173681	0.175158	0.782404	NA
TE4	ENSG00000256073	URB1-AS1	148.941	-0.0528135	0.169624	0.423139	0.908851
TE4	ENSG00000256083	ENSG00000256083	5.3713	-0.000867777	0.173983	0.96107	NA
TE4	ENSG00000256087	ZNF432	131.941	0.0748592	0.178298	0.289449	0.852251
TE4	ENSG00000256092	SBNO1-AS1	139.896	-0.0110646	0.159548	0.865754	0.985231
TE4	ENSG00000256098	ENSG00000256098	2.42119	-0.00670679	0.174941	0.548828	NA
TE4	ENSG00000256100	ENSG00000256100	2064.63	-0.025631	0.14786	0.745965	0.969999
TE4	ENSG00000256108	ENSG00000256108	4.96578	-0.00996708	0.174492	0.604894	NA
TE4	ENSG00000256115	LINC02443	0.958824	0.000146087	0.175047	0.981708	NA
TE4	ENSG00000256116	ENSG00000256116	769.058	0.0676979	0.163456	0.398357	0.900297
TE4	ENSG00000256120	SOX5-AS1	3.65373	-0.00341493	0.174381	0.838171	NA
TE4	ENSG00000256124	LINC01152	0.246597	0.00187593	0.175161	0.782427	NA
TE4	ENSG00000256128	LINC00944	0	NA	NA	NA	NA
TE4	ENSG00000256134	EGLN3P1	5.74757	-0.0191725	0.175667	0.325536	NA
TE4	ENSG00000256139	ENSG00000256139	2.24306	0.00250639	0.174636	0.860098	NA
TE4	ENSG00000256146	ENSG00000256146	2.92255	-0.000236269	0.174534	0.985425	NA
TE4	ENSG00000256148	ENSG00000256148	4.38492	-0.00629728	0.174336	0.732998	NA
TE4	ENSG00000256150	ITFG2-AS1 ENSG00000256150	163.228	-0.0738791	0.177348	0.293035	0.852733
TE4	ENSG00000256151	ADGRD1-AS1	68.7074	-0.000564841	0.164504	0.989494	0.998947
TE4	ENSG00000256152	ENSG00000256152	412.079	0.0435869	0.156987	0.576091	0.942124
TE4	ENSG00000256155	LINC02598	1.23965	0.00670263	0.175165	0.506416	NA
TE4	ENSG00000256159	ENSG00000256159	1.76365	0.0028539	0.174768	0.817162	NA
TE4	ENSG00000256162	SMLR1	2.75671	0.00677097	0.174714	0.65761	NA
TE4	ENSG00000256164	ENSG00000256164	0	NA	NA	NA	NA
TE4	ENSG00000256166	LINC02571	0.232815	-0.00190661	0.175165	0.808484	NA
TE4	ENSG00000256167	ATF4P4	1.99129	0.00489103	0.174792	0.709521	NA
TE4	ENSG00000256176	ENSG00000256176	10.2979	-0.0250651	0.175886	0.317198	NA
TE4	ENSG00000256185	ENSG00000256185	3.01708	0.0118253	0.175182	0.406098	NA
TE4	ENSG00000256188	TAS2R30	15.4696	-0.0289658	0.175655	0.363989	NA
TE4	ENSG00000256192	OOEPP2	4.28386	0.0151047	0.175232	0.404328	NA
TE4	ENSG00000256195	ENSG00000256195	0.534096	0.00193438	0.175167	0.694058	NA
TE4	ENSG00000256196	ENSG00000256196	101.351	0.0381041	0.166667	0.549401	0.938801
TE4	ENSG00000256197	TSPAN9-IT1	2.67595	-0.00205327	0.174638	0.874911	NA
TE4	ENSG00000256206	ENSG00000256206	1773.38	-0.0697964	0.158288	0.360378	0.886501
TE4	ENSG00000256210	TMEM167AP2	27.0498	0.0181749	0.171134	0.666441	NA
TE4	ENSG00000256218	ENSG00000256218	0.726009	0.00110938	0.175088	0.880734	NA
TE4	ENSG00000256222	ENSG00000256222	12.8184	-0.0264281	0.175525	0.365891	NA
TE4	ENSG00000256223	ZNF10	86.0257	0.0824232	0.188388	0.192924	0.766531
TE4	ENSG00000256229	ZNF486	2.31153	0.0113729	0.175364	0.309044	NA
TE4	ENSG00000256232	LINC02387	9.22999	0.00849704	0.173624	0.729701	NA
TE4	ENSG00000256234	ITPR2-AS1	1.02729	0.00723783	0.175327	0.325336	NA
TE4	ENSG00000256235	SMIM3	193.027	-0.0486124	0.165182	0.488499	0.92557
TE4	ENSG00000256238	SUPT16HP1	33.8708	-0.0318608	0.173141	0.469113	0.920599
TE4	ENSG00000256243	RPL7AP3	7.71647	-0.0227746	0.17591	0.310351	NA
TE4	ENSG00000256248	ENSG00000256248	28.2309	-0.0029032	0.16969	0.940503	NA
TE4	ENSG00000256249	ENSG00000256249	4.98966	0.00118445	0.174026	0.955401	NA
TE4	ENSG00000256250	ENSG00000256250	2.98459	-0.00704649	0.174693	0.648179	NA
TE4	ENSG00000256262	USP30-AS1	22.0599	0.0315404	0.174791	0.414728	NA
TE4	ENSG00000256263	DDX11L8	15.1449	0.00062127	0.171938	0.988459	NA
TE4	ENSG00000256268	LINC02454	8.4069	0.00265341	0.173292	0.919787	NA
TE4	ENSG00000256269	HMBS	289.057	-0.0835532	0.17558	0.284228	0.849733
TE4	ENSG00000256271	CACNA1C-AS2	2.2256	0.00489837	0.174948	0.567374	NA
TE4	ENSG00000256274	TAS2R64P	17.7316	-0.0272265	0.174722	0.426506	NA
TE4	ENSG00000256278	ENSG00000256278	21.7869	-0.0135642	0.171546	0.717446	NA
TE4	ENSG00000256282	MTCH1P2	29.9899	-0.0243805	0.171712	0.573733	NA
TE4	ENSG00000256283	METTL8P1	1.28424	0.00405676	0.175002	0.690112	NA
TE4	ENSG00000256287	LINC02398	2.97056	0.00616164	0.174665	0.683018	NA
TE4	ENSG00000256294	ZNF225	94.2831	0.0723298	0.180611	0.27045	0.839312
TE4	ENSG00000256299	ENSG00000256299	2.71754	-0.00907486	0.174955	0.512951	NA
TE4	ENSG00000256304	ENSG00000256304	46.2049	-0.0717856	0.187338	0.177422	0.744699
TE4	ENSG00000256312	ENSG00000256312	1.76365	0.0028539	0.174768	0.817162	NA
TE4	ENSG00000256314	ENSG00000256314	3.14526	-0.0126619	0.17522	0.404321	NA
TE4	ENSG00000256315	CADM1-AS1	4.70515	-0.000595991	0.174044	0.973263	NA
TE4	ENSG00000256325	ENSG00000256325	6.93661	-0.00656842	0.17384	0.765762	NA
TE4	ENSG00000256338	RPL41P2	20.9499	-0.0458371	0.179763	0.219924	NA
TE4	ENSG00000256340	ABCC6P1	40.161	0.104093	0.213366	0.0514471	0.459653
TE4	ENSG00000256341	ENSG00000256341	30.8821	-0.100223	0.213301	0.028876	0.341993
TE4	ENSG00000256347	OR8R1P	2.76188	0.00292806	0.174527	0.850892	NA
TE4	ENSG00000256349	ENSG00000256349	1328.74	0.175496	0.222508	0.0882662	0.58266
TE4	ENSG00000256351	ENSG00000256351	4.22425	-0.00122869	0.174182	0.943248	NA
TE4	ENSG00000256356	HSPA8P5	1.28424	0.00405676	0.175002	0.690112	NA
TE4	ENSG00000256361	ENSG00000256361	5.64159	-0.0110337	0.174446	0.599222	NA
TE4	ENSG00000256364	ENSG00000256364	876.721	0.339846	0.328107	0.0219338	0.292975
TE4	ENSG00000256377	MRPS35-DT	6.96199	0.00504338	0.17367	0.833095	NA
TE4	ENSG00000256381	ENSG00000256381	1.97751	0.00135245	0.174702	0.916186	NA
TE4	ENSG00000256394	ASIC5	32.6505	0.00227166	0.168985	0.962232	0.996602
TE4	ENSG00000256399	ENSG00000256399	13.7933	-0.0236111	0.174749	0.437784	NA
TE4	ENSG00000256400	ENSG00000256400	1.19681	-0.00611274	0.175135	0.546374	NA
TE4	ENSG00000256403	ENSG00000256403	1.47764	0.000394413	0.174789	0.974701	NA
TE4	ENSG00000256407	ENSG00000256407	65.4843	-0.0310759	0.168487	0.577763	0.942231
TE4	ENSG00000256417	ENSG00000256417	7.38603	0.0107023	0.174219	0.618208	NA
TE4	ENSG00000256420	OSBPL9P4	2.70869	-0.000983669	0.174505	0.946018	NA
TE4	ENSG00000256427	ENSG00000256427	0	NA	NA	NA	NA
TE4	ENSG00000256433	ENSG00000256433	45.9866	-0.11374	0.221192	0.0473127	0.440107
TE4	ENSG00000256436	TAS2R31	9.49241	-0.0212136	0.175063	0.418646	NA
TE4	ENSG00000256442	ENSG00000256442	4.52553	0.00544993	0.174235	0.778005	NA
TE4	ENSG00000256443	ENSG00000256443	133.624	0.0189354	0.162896	0.761191	0.972309
TE4	ENSG00000256448	ENSG00000256448	166.526	0.0411884	0.163158	0.558318	0.940635
TE4	ENSG00000256450	ENSG00000256450	1.70896	-0.00397392	0.174954	0.640516	NA
TE4	ENSG00000256452	ENSG00000256452	3.47779	-0.00314157	0.174425	0.84223	NA
TE4	ENSG00000256453	DND1	333.819	0.0398821	0.157698	0.600523	0.948332
TE4	ENSG00000256458	ENSG00000256458	72.1455	-0.00869928	0.164621	0.885406	0.988953
TE4	ENSG00000256462	ENSG00000256462	0.750139	-0.000371561	0.175117	0.906904	NA
TE4	ENSG00000256463	SALL3	0.712227	-0.000894979	0.175087	0.913639	NA
TE4	ENSG00000256464	YWHABP2	8.15363	0.00369449	0.173373	0.895839	NA
TE4	ENSG00000256469	ENSG00000256469	35.4915	0.0592254	0.182798	0.207586	0.781518
TE4	ENSG00000256473	ENSG00000256473	0.998231	0.000253233	0.1749	0.978667	NA
TE4	ENSG00000256481	ENSG00000256481	20.1621	-0.0653613	0.190305	0.0471419	NA
TE4	ENSG00000256482	ENSG00000256482	12.8519	-0.0183784	0.173815	0.546219	NA
TE4	ENSG00000256499	LINC02468	1.71046	-0.00112461	0.174751	0.924382	NA
TE4	ENSG00000256500	ENSG00000256500	1561.35	0.0482481	0.152379	0.562778	0.941208
TE4	ENSG00000256512	ENSG00000256512	95.7666	0.0998901	0.197965	0.150141	0.708647
TE4	ENSG00000256514	ENSG00000256514	1234.69	-0.0676177	0.169054	0.362798	0.887164
TE4	ENSG00000256518	FOLR1P1	1.99129	0.00489103	0.174792	0.709521	NA
TE4	ENSG00000256525	POLG2	213.498	-0.0417496	0.161466	0.561506	0.940635
TE4	ENSG00000256533	ENSG00000256533	4.5835	-0.0127219	0.174914	0.483157	NA
TE4	ENSG00000256537	SMIM10L1	558.828	0.0619474	0.161044	0.441085	0.913851
TE4	ENSG00000256538	ENSG00000256538	0.513645	0.0036384	0.175192	0.59952	NA
TE4	ENSG00000256540	IQSEC3-AS1	1.25	-0.00159287	0.174863	0.879702	NA
TE4	ENSG00000256542	ENSG00000256542	18.2562	-0.022769	0.173527	0.520118	NA
TE4	ENSG00000256546	LINC02985	48.651	0.0266425	0.169411	0.607659	0.948332
TE4	ENSG00000256553	TRAV1-2	0	NA	NA	NA	NA
TE4	ENSG00000256557	ENSG00000256557	1.91421	-0.011355	0.17546	0.294805	NA
TE4	ENSG00000256564	ENSG00000256564	5.39349	-0.013998	0.174811	0.491928	NA
TE4	ENSG00000256566	ENSG00000256566	1762.04	-0.113789	0.179865	0.206824	0.781343
TE4	ENSG00000256569	ENSG00000256569	370.919	0.144989	0.212152	0.118033	0.650049
TE4	ENSG00000256571	ENSG00000256571	8.96841	-0.017867	0.174643	0.480295	NA
TE4	ENSG00000256576	LINC02361	10.5036	-0.0128883	0.173685	0.630001	NA
TE4	ENSG00000256577	SLC6A12-AS1	2.68824	-0.00249645	0.174564	0.861064	NA
TE4	ENSG00000256588	ENSG00000256588	5.40728	-0.0105873	0.174415	0.606213	NA
TE4	ENSG00000256589	ENPP7P5	0.267048	0.00173681	0.175158	0.782404	NA
TE4	ENSG00000256591	ENSG00000256591	1041.53	-0.0151159	0.148648	0.846851	0.983422
TE4	ENSG00000256594	ENSG00000256594	245.932	0.0169421	0.155772	0.817677	0.979165
TE4	ENSG00000256603	ENSG00000256603	3.23268	-0.00544334	0.174526	0.737387	NA
TE4	ENSG00000256609	ENSG00000256609	7.71019	-0.00775216	0.173661	0.750181	NA
TE4	ENSG00000256612	CYP2B7P	4.20678	-0.000108254	0.17418	0.991533	NA
TE4	ENSG00000256615	ENSG00000256615	60.4091	0.0975098	0.202279	0.110965	0.637031
TE4	ENSG00000256616	ADGRA3P1	5.07122	0.0156333	0.175211	0.395147	NA
TE4	ENSG00000256618	ENSG00000256618	0.74646	0.00288474	0.175072	0.729964	NA
TE4	ENSG00000256625	ENSG00000256625	4.96185	0.0103566	0.174529	0.595272	NA
TE4	ENSG00000256628	ZBTB11-AS1	227.056	-0.0252106	0.157649	0.723474	0.96812
TE4	ENSG00000256632	ENSG00000256632	364.115	-0.0964455	0.17906	0.245623	0.816762
TE4	ENSG00000256633	PDE2A-AS2	3.6604	-0.00559742	0.17458	0.708167	NA
TE4	ENSG00000256640	ENSG00000256640	0.712227	-0.000894979	0.175087	0.913639	NA
TE4	ENSG00000256646	ENSG00000256646	4385.66	-0.0141722	0.145695	0.851262	0.983422
TE4	ENSG00000256651	ENSG00000256651	2.45692	0.00207286	0.174611	0.884985	NA
TE4	ENSG00000256654	ENSG00000256654	0	NA	NA	NA	NA
TE4	ENSG00000256657	ENSG00000256657	2.20365	0.00198632	0.174666	0.886862	NA
TE4	ENSG00000256660	CLEC12B	0.717401	-0.00498694	0.175231	0.489189	NA
TE4	ENSG00000256661	A2ML1-AS1	11.1651	0.00948375	0.173128	0.742015	NA
TE4	ENSG00000256663	ENSG00000256663	30.8703	-0.00982352	0.169617	0.819419	0.979179
TE4	ENSG00000256664	ENSG00000256664	318.875	0.0700953	0.167866	0.373111	0.891713
TE4	ENSG00000256667	KLRA1P	31.3299	-0.012945	0.170154	0.759682	0.972204
TE4	ENSG00000256673	ENSG00000256673	18.9541	-0.0471067	0.1813	0.144484	NA
TE4	ENSG00000256678	ENSG00000256678	0	NA	NA	NA	NA
TE4	ENSG00000256681	MIX23P5	3.42609	-0.00663997	0.174559	0.68929	NA
TE4	ENSG00000256682	ENSG00000256682	3.57148	-0.0164732	0.175787	0.253491	NA
TE4	ENSG00000256683	ZNF350	88.9195	0.0850987	0.188663	0.198104	0.772517
TE4	ENSG00000256690	STX5-DT	488.278	-0.0816026	0.173029	0.300839	0.858443
TE4	ENSG00000256694	ENSG00000256694	1.72941	-0.00193461	0.174752	0.871872	NA
TE4	ENSG00000256705	ENSG00000256705	5.37304	-0.0148987	0.174958	0.455828	NA
TE4	ENSG00000256712	ENSG00000256712	108.649	-0.0190276	0.16303	0.757011	0.97209
TE4	ENSG00000256713	PGA5	1.01351	0.00418243	0.175083	0.577294	NA
TE4	ENSG00000256723	ENSG00000256723	1.97751	0.00135245	0.174702	0.916186	NA
TE4	ENSG00000256732	ENSG00000256732	0	NA	NA	NA	NA
TE4	ENSG00000256733	LINC02954	0.969172	-0.00678891	0.175307	0.359734	NA
TE4	ENSG00000256739	ENSG00000256739	3.7106	-0.00537913	0.174441	0.747868	NA
TE4	ENSG00000256742	KDM2B-DT	14.1585	-0.00592281	0.172238	0.851393	NA
TE4	ENSG00000256745	ARPC3P3	6.35247	0.0199785	0.175592	0.341214	NA
TE4	ENSG00000256746	MADD-AS1	41.8049	-0.0858166	0.197567	0.0998146	0.610918
TE4	ENSG00000256747	ENSG00000256747	278.528	0.0122545	0.154762	0.873538	0.986944
TE4	ENSG00000256751	PLBD1-AS1	2.81288	0.00883742	0.174969	0.503089	NA
TE4	ENSG00000256757	ENSG00000256757	0.246597	0.00187593	0.175161	0.782427	NA
TE4	ENSG00000256771	ZNF253	64.9319	1.73009	0.55921	7.27767e-05	0.00646663
TE4	ENSG00000256789	ENSG00000256789	128.249	0.0159878	0.161025	0.815054	0.979165
TE4	ENSG00000256802	ENSG00000256802	11.2698	-0.0158574	0.173784	0.580006	NA
TE4	ENSG00000256804	ENSG00000256804	15.3999	-0.014341	0.172721	0.664377	NA
TE4	ENSG00000256806	C17orf100	57.4334	-0.0350598	0.170799	0.505542	0.93001
TE4	ENSG00000256811	ENSG00000256811	6.45502	-0.00208178	0.173683	0.924146	NA
TE4	ENSG00000256812	CAPNS2	153.12	1.31222	0.485881	0.000187776	0.0124672
TE4	ENSG00000256813	ENSG00000256813	256.18	-0.0387098	0.166878	0.523805	0.935119
TE4	ENSG00000256817	TPT1P12	0	NA	NA	NA	NA
TE4	ENSG00000256824	ENSG00000256824	23.7881	-0.111402	0.22713	0.00920976	NA
TE4	ENSG00000256825	ENSG00000256825	114.687	0.0538348	0.170515	0.419949	0.907696
TE4	ENSG00000256826	ATP5MFP4	3.00355	-0.00572079	0.17465	0.700001	NA
TE4	ENSG00000256827	ENSG00000256827	7.34388	-0.0114466	0.174126	0.61897	NA
TE4	ENSG00000256843	ENSG00000256843	0.998231	0.000253233	0.1749	0.978667	NA
TE4	ENSG00000256849	TCP1P3	6.76491	0.0112531	0.174165	0.628416	NA
TE4	ENSG00000256861	ENSG00000256861	1196.11	0.0476328	0.152879	0.561452	0.940635
TE4	ENSG00000256862	PARP11-AS1	1.26528	0.00221693	0.174874	0.832829	NA
TE4	ENSG00000256870	SLC5A8	10.3079	0.0285018	0.176575	0.279716	NA
TE4	ENSG00000256879	PDE3A-AS1	249.714	0.0350555	0.162989	0.601088	0.948332
TE4	ENSG00000256894	ENSG00000256894	7.54067	0.00559545	0.173569	0.820788	NA
TE4	ENSG00000256897	ENSG00000256897	39.1678	-0.090333	0.201965	0.074658	0.546229
TE4	ENSG00000256898	ARPC3P4	2.99837	-0.00229754	0.174518	0.874653	NA
TE4	ENSG00000256915	ENSG00000256915	0.267048	0.00173681	0.175158	0.782404	NA
TE4	ENSG00000256916	ENSG00000256916	0.246597	0.00187593	0.175161	0.782427	NA
TE4	ENSG00000256928	ENSG00000256928	297.807	-0.0531123	0.162459	0.480822	0.92279
TE4	ENSG00000256940	PPP1R14B-AS1	158.428	0.0509278	0.166491	0.470453	0.920599
TE4	ENSG00000256943	ENSG00000256943	11.2151	-0.0145885	0.173629	0.608596	NA
TE4	ENSG00000256944	TMEM109-DT	16.4947	-0.0339604	0.176834	0.291468	NA
TE4	ENSG00000256950	ENSG00000256950	416.233	-0.00747278	0.151854	0.920279	0.993233
TE4	ENSG00000256955	ENSG00000256955	6.39839	-0.0167478	0.175044	0.427065	NA
TE4	ENSG00000256966	ENSG00000256966	313.343	-0.0677468	0.168736	0.370715	0.890563
TE4	ENSG00000256967	ENSG00000256967	38.5069	0.0233383	0.170483	0.618272	0.952292
TE4	ENSG00000256968	SNRPEP2	3.28587	-0.00078278	0.174387	0.960819	NA
TE4	ENSG00000256973	ENSG00000256973	5.16411	-0.00139337	0.173971	0.941291	NA
TE4	ENSG00000256975	ENSG00000256975	2.47438	-0.000742068	0.174638	0.949167	NA
TE4	ENSG00000256980	KHDC1L	10.0818	0.0280032	0.176437	0.293277	NA
TE4	ENSG00000256981	ENSG00000256981	11.3121	-0.0433346	0.181121	0.111396	NA
TE4	ENSG00000256982	ENSG00000256982	48.3431	-0.0101066	0.167157	0.840865	0.983228
TE4	ENSG00000256995	LINC02955	5.03032	0.0171423	0.175377	0.371266	NA
TE4	ENSG00000257000	ENSG00000257000	127.04	-0.0579095	0.172659	0.372856	0.891679
TE4	ENSG00000257002	ENSG00000257002	0.765416	0.00287606	0.175066	0.727877	NA
TE4	ENSG00000257004	ENSG00000257004	0.46563	-0.002117	0.175174	0.719364	NA
TE4	ENSG00000257008	GPR142	0	NA	NA	NA	NA
TE4	ENSG00000257017	HP	4.64679	0.00148522	0.174129	0.942263	NA
TE4	ENSG00000257022	ENSG00000257022	7.65826	0.00751702	0.173871	0.736167	NA
TE4	ENSG00000257027	ENSG00000257027	114.404	0.0207191	0.162196	0.75025	0.970857
TE4	ENSG00000257038	ARHGEF17-AS1	353.298	0.0894696	0.178973	0.257879	0.82707
TE4	ENSG00000257042	ENSG00000257042	21.6411	-0.0140476	0.171528	0.711085	NA
TE4	ENSG00000257045	ENSG00000257045	77.5634	0.0604638	0.177675	0.308585	0.861673
TE4	ENSG00000257046	SLCO1B3-SLCO1B7	5.25821	0.00316053	0.173964	0.881773	NA
TE4	ENSG00000257052	PRPF19-DT	3.7207	0.00266225	0.174298	0.883582	NA
TE4	ENSG00000257056	LINC02282	0.760242	0.00531464	0.175239	0.453851	NA
TE4	ENSG00000257058	ENSG00000257058	6.2005	-0.0144286	0.174783	0.481341	NA
TE4	ENSG00000257062	ENSG00000257062	0	NA	NA	NA	NA
TE4	ENSG00000257065	ENSG00000257065	185.749	-0.00473273	0.158513	0.940324	0.994246
TE4	ENSG00000257069	KCNK4-TEX40	43.0203	-0.065626	0.184824	0.191148	0.764723
TE4	ENSG00000257070	ENSG00000257070	2.74292	0.00291805	0.17453	0.851255	NA
TE4	ENSG00000257075	RPEP6	0	NA	NA	NA	NA
TE4	ENSG00000257083	ENSG00000257083	8.46338	-0.0162749	0.174567	0.500103	NA
TE4	ENSG00000257084	MIR200CHG	61.5226	-0.0203009	0.166725	0.709449	0.966447
TE4	ENSG00000257086	ENSG00000257086	141.783	0.0314955	0.162235	0.642953	0.956694
TE4	ENSG00000257093	DENND11	919.588	0.0173541	0.149146	0.828717	0.98052
TE4	ENSG00000257096	ENSG00000257096	30.6589	0.0170544	0.170398	0.699343	0.966235
TE4	ENSG00000257097	CLIP1-AS1	39.9868	-0.0611712	0.182869	0.214381	0.789969
TE4	ENSG00000257103	LSM14A	1741.24	-0.0190881	0.14772	0.816228	0.979165
TE4	ENSG00000257108	NHLRC4	13.2653	0.00677697	0.172966	0.805592	NA
TE4	ENSG00000257113	ENSG00000257113	3.11596	0.00228029	0.174687	0.863552	NA
TE4	ENSG00000257114	LINC02450	7.4739	0.0241118	0.176099	0.304627	NA
TE4	ENSG00000257120	ENSG00000257120	7.76792	-0.00364905	0.173622	0.872239	NA
TE4	ENSG00000257121	ENSG00000257121	2.18838	-0.00501692	0.174907	0.612818	NA
TE4	ENSG00000257122	RRN3P3	252.971	-0.0614503	0.166563	0.410224	0.904518
TE4	ENSG00000257126	FOXG1-AS1	3.71359	-0.00451366	0.17445	0.778336	NA
TE4	ENSG00000257135	ODC1-DT	35.8484	-0.0737175	0.19079	0.124822	0.663822
TE4	ENSG00000257137	LINC02874	22.956	-0.0480268	0.180109	0.22369	NA
TE4	ENSG00000257138	TAS2R38	8.24584	-0.00794066	0.173686	0.742431	NA
TE4	ENSG00000257150	PGAM1P5	22.793	-0.04077	0.17779	0.277557	NA
TE4	ENSG00000257151	ENSG00000257151	0.232815	-0.00190661	0.175165	0.808484	NA
TE4	ENSG00000257167	TMPO-AS1	554.217	-0.303969	0.362879	0.0256306	0.319221
TE4	ENSG00000257169	ENSG00000257169	6.33336	-0.0127363	0.174469	0.559722	NA
TE4	ENSG00000257175	ENSG00000257175	1.01868	-0.00174378	0.17501	0.851206	NA
TE4	ENSG00000257176	ENSG00000257176	7.47738	-0.00589135	0.173595	0.805718	NA
TE4	ENSG00000257178	ENSG00000257178	31.7813	-0.00758335	0.169639	0.856858	0.984083
TE4	ENSG00000257181	ENSG00000257181	499.754	0.0635303	0.161932	0.419563	0.90746
TE4	ENSG00000257183	ENSG00000257183	4.64679	0.00148522	0.174129	0.942263	NA
TE4	ENSG00000257184	ENSG00000257184	0.993057	0.00494512	0.175104	0.601233	NA
TE4	ENSG00000257185	LINC02293	25.5027	-0.0404375	0.176993	0.315204	NA
TE4	ENSG00000257191	ENSG00000257191	12.9923	0.00641191	0.172493	0.838705	NA
TE4	ENSG00000257194	ENSG00000257194	19.9603	0.0119107	0.171896	0.738672	NA
TE4	ENSG00000257195	HNRNPA1P50	5.09415	-0.0136793	0.175203	0.339347	NA
TE4	ENSG00000257202	ENSG00000257202	25.8678	0.0147349	0.170999	0.719503	NA
TE4	ENSG00000257207	ENSG00000257207	0.993057	0.00494512	0.175104	0.601233	NA
TE4	ENSG00000257218	GATC	1872.75	0.0685802	0.157684	0.417387	0.907322
TE4	ENSG00000257219	LNCOG	0.739792	0.00264858	0.17518	0.613364	NA
TE4	ENSG00000257221	ENSG00000257221	5.13804	-0.00516521	0.17419	0.783042	NA
TE4	ENSG00000257222	ENSG00000257222	78.1229	-0.0621402	0.177649	0.308315	0.861673
TE4	ENSG00000257225	ENSG00000257225	28.4197	0.0401789	0.176156	0.350568	NA
TE4	ENSG00000257230	LINC02448	0.766911	0.00041889	0.17512	0.873615	NA
TE4	ENSG00000257241	ENSG00000257241	3.22751	-0.00119266	0.174381	0.944898	NA
TE4	ENSG00000257242	LINC01619	36.5826	0.0251311	0.170999	0.588144	0.944334
TE4	ENSG00000257243	PARK7P1	6.44342	-0.00991633	0.17415	0.650631	NA
TE4	ENSG00000257246	PHB1P19	20.3291	-0.0145446	0.171907	0.691453	NA
TE4	ENSG00000257252	ENSG00000257252	1.76365	0.0028539	0.174768	0.817162	NA
TE4	ENSG00000257253	ENSG00000257253	0	NA	NA	NA	NA
TE4	ENSG00000257254	ENSG00000257254	0.246597	0.00187593	0.175161	0.782427	NA
TE4	ENSG00000257256	ENSG00000257256	1.74469	0.0028434	0.174771	0.8178	NA
TE4	ENSG00000257261	SLC38A4-AS1	97.4417	-0.0659622	0.179488	0.277356	0.845972
TE4	ENSG00000257267	ZNF271P	425.726	0.113282	0.187198	0.195113	0.769801
TE4	ENSG00000257270	ENSG00000257270	294.897	-0.0607449	0.164443	0.428989	0.909908
TE4	ENSG00000257272	ENSG00000257272	8.08691	-0.0190635	0.174957	0.436999	NA
TE4	ENSG00000257279	ENSG00000257279	77.1606	-0.040885	0.169692	0.487984	0.925536
TE4	ENSG00000257285	PRMT5-DT	55.1231	-0.120665	0.226089	0.0499498	0.45033
TE4	ENSG00000257286	ENSG00000257286	157.303	0.0180634	0.161947	0.77688	0.974471
TE4	ENSG00000257298	ENSG00000257298	14.2374	-0.0138072	0.172995	0.657638	NA
TE4	ENSG00000257302	FAHD2P1	9.24103	-0.00339568	0.173122	0.896021	NA
TE4	ENSG00000257303	CNPY2-AS1	503.604	0.0195528	0.153569	0.796741	0.977267
TE4	ENSG00000257307	ENSG00000257307	11.5354	-0.014952	0.173621	0.603088	NA
TE4	ENSG00000257315	ZBED6	5401.81	0.0503362	0.151625	0.5477	0.938286
TE4	ENSG00000257322	ENSG00000257322	2.70869	-0.000983669	0.174505	0.946018	NA
TE4	ENSG00000257327	ENSG00000257327	5.003	-0.00809904	0.174366	0.667333	NA
TE4	ENSG00000257329	ENSG00000257329	5.12988	-0.00609182	0.174173	0.755312	NA
TE4	ENSG00000257335	MGAM	111.991	0.120667	0.213128	0.107517	0.630833
TE4	ENSG00000257337	TNS2-AS1	2683.95	-0.0315244	0.147961	0.696589	0.966235
TE4	ENSG00000257341	ENSG00000257341	272.116	-0.0118168	0.155322	0.867988	0.985492
TE4	ENSG00000257342	ENSG00000257342	1676.23	0.154139	0.213971	0.108592	0.631332
TE4	ENSG00000257354	MIRLET7IHG	68.8846	-0.0267995	0.16717	0.635159	0.955629
TE4	ENSG00000257355	ENSG00000257355	7.89146	0.0186546	0.174943	0.445407	NA
TE4	ENSG00000257359	ENSG00000257359	76.45	-0.027951	0.168245	0.606037	0.948332
TE4	ENSG00000257364	VENTXP3	4.11936	-0.00578597	0.174421	0.736532	NA
TE4	ENSG00000257365	FNTB	364.134	-0.00768078	0.15392	0.915791	0.992673
TE4	ENSG00000257376	ENSG00000257376	7.64298	0.00295626	0.173565	0.901584	NA
TE4	ENSG00000257379	ENSG00000257379	7137.55	-0.0884254	0.167577	0.300285	0.858233
TE4	ENSG00000257386	ENSG00000257386	630.643	0.06866	0.162346	0.40403	0.901808
TE4	ENSG00000257390	ENSG00000257390	1500.41	0.0248082	0.148069	0.759064	0.97209
TE4	ENSG00000257391	ENSG00000257391	0	NA	NA	NA	NA
TE4	ENSG00000257403	ENSG00000257403	5.48609	-0.0107147	0.174415	0.604503	NA
TE4	ENSG00000257410	ENSG00000257410	11.7765	0.0116038	0.173147	0.69806	NA
TE4	ENSG00000257411	ENSG00000257411	2318.37	-0.0855269	0.172128	0.28946	0.852251
TE4	ENSG00000257429	ENSG00000257429	0	NA	NA	NA	NA
TE4	ENSG00000257433	RPAP3-DT	77.1592	-0.0324207	0.167485	0.580245	0.942231
TE4	ENSG00000257438	ENSG00000257438	9.58545	-0.0104481	0.173647	0.679216	NA
TE4	ENSG00000257443	LRIG3-DT	8.95203	-0.00531077	0.173374	0.828842	NA
TE4	ENSG00000257446	ZNF878	1.50327	-0.00503954	0.175023	0.578783	NA
TE4	ENSG00000257452	ENSG00000257452	104.31	0.120785	0.213974	0.104678	0.624902
TE4	ENSG00000257453	PHLDA1-AS1	2150.23	-0.0102467	0.149595	0.890561	0.988958
TE4	ENSG00000257454	ENSG00000257454	8.27146	-0.0104714	0.173852	0.668761	NA
TE4	ENSG00000257456	ENSG00000257456	0.267048	0.00173681	0.175158	0.782404	NA
TE4	ENSG00000257464	ENSG00000257464	2.45692	0.00207286	0.174611	0.884985	NA
TE4	ENSG00000257465	ELOCP32	0	NA	NA	NA	NA
TE4	ENSG00000257472	ENSG00000257472	4.39009	-0.0104795	0.174653	0.570766	NA
TE4	ENSG00000257474	ENSG00000257474	9.0216	-0.0145385	0.174107	0.571965	NA
TE4	ENSG00000257475	ENSG00000257475	41.5473	-0.0450682	0.175859	0.352915	0.885158
TE4	ENSG00000257488	LINC02354	4.20678	-0.000108254	0.17418	0.991533	NA
TE4	ENSG00000257489	ENSG00000257489	48.9498	-0.0971019	0.204533	0.088048	0.582255
TE4	ENSG00000257494	ENSG00000257494	57.1348	0.0459831	0.173672	0.404703	0.901808
TE4	ENSG00000257496	ENSG00000257496	19.6149	-0.0212009	0.17301	0.559214	NA
TE4	ENSG00000257497	GLIPR1-AS1	10.3211	-0.00746032	0.173128	0.785746	NA
TE4	ENSG00000257500	ENSG00000257500	8.15064	-0.000205405	0.173484	0.988214	NA
TE4	ENSG00000257506	ENSG00000257506	2.49483	0.000631642	0.174561	0.967565	NA
TE4	ENSG00000257507	LINC02373	1.73459	-0.00579708	0.174915	0.626799	NA
TE4	ENSG00000257509	ENSG00000257509	14.523	-0.018988	0.17358	0.55405	NA
TE4	ENSG00000257511	ENSG00000257511	16.449	-0.0347526	0.176897	0.299383	NA
TE4	ENSG00000257512	ENSG00000257512	9.99048	-0.00208912	0.173051	0.934822	NA
TE4	ENSG00000257515	ENSG00000257515	0.998231	0.000253233	0.1749	0.978667	NA
TE4	ENSG00000257520	SFTA3 ENSG00000257520	293.649	0.103753	0.18599	0.210622	0.785653
TE4	ENSG00000257524	ENSG00000257524	690.811	-0.0445371	0.154262	0.576117	0.942124
TE4	ENSG00000257526	ENSG00000257526	2.22067	-0.00942399	0.175214	0.345935	NA
TE4	ENSG00000257529	RPL36A-HNRNPH2	1835.59	-0.0208891	0.147202	0.798589	0.977363
TE4	ENSG00000257530	BICD1-AS1	61.6694	0.00169523	0.165212	0.977795	0.997893
TE4	ENSG00000257531	ENSG00000257531	3.17432	-0.00380049	0.174495	0.808849	NA
TE4	ENSG00000257534	ENSG00000257534	25.0575	-0.0312061	0.174472	0.42219	NA
TE4	ENSG00000257539	HSPA8P14	5.10381	-0.00869138	0.174417	0.645667	NA
TE4	ENSG00000257542	OR7E47P	4.46074	-0.00663399	0.174422	0.697902	NA
TE4	ENSG00000257543	ENSG00000257543	3.72737	-0.000774458	0.174292	0.961801	NA
TE4	ENSG00000257545	ENSG00000257545	56.2748	-0.00653679	0.166645	0.895951	0.989774
TE4	ENSG00000257548	ENSG00000257548	62.4613	-0.0239688	0.167712	0.656773	0.959256
TE4	ENSG00000257550	ENSG00000257550	352.897	0.0333693	0.157201	0.65062	0.959031
TE4	ENSG00000257551	HLX-AS1	43.6717	-0.0801121	0.193081	0.128739	0.672286
TE4	ENSG00000257553	ENSG00000257553	820.394	-0.0949568	0.179293	0.242778	0.815627
TE4	ENSG00000257556	LINC02298	23.361	-0.00400159	0.170682	0.914422	NA
TE4	ENSG00000257557	PPP1R12A-AS1	220.884	0.00149926	0.155767	0.98538	0.998766
TE4	ENSG00000257568	ENSG00000257568	6.14557	-0.00753854	0.174171	0.699045	NA
TE4	ENSG00000257576	HSPD1P4	12.5982	-0.0267975	0.175721	0.347804	NA
TE4	ENSG00000257579	ENSG00000257579	41.9856	0.0298012	0.171865	0.521252	0.935119
TE4	ENSG00000257582	LINC01475	2.00875	0.00379783	0.174986	0.577305	NA
TE4	ENSG00000257585	LINC00609	12.5983	0.0437792	0.180792	0.143798	NA
TE4	ENSG00000257587	ENSG00000257587	0	NA	NA	NA	NA
TE4	ENSG00000257588	AQP5-AS1	7.78896	0.0336289	0.178532	0.147719	NA
TE4	ENSG00000257591	ZNF625	94.0787	0.118636	0.213941	0.100767	0.613393
TE4	ENSG00000257594	GALNT4	325.22	0.0597602	0.164071	0.438584	0.913291
TE4	ENSG00000257595	LINC02356	3.17432	-0.00380049	0.174495	0.808849	NA
TE4	ENSG00000257596	SCAT2	27.5666	-0.0358503	0.175277	0.378263	NA
TE4	ENSG00000257599	OVCH1-AS1	6.81944	-0.0140879	0.174587	0.520231	NA
TE4	ENSG00000257604	ENSG00000257604	1.19164	-0.000782915	0.175026	0.940141	NA
TE4	ENSG00000257605	MYG1-AS1	296.06	-0.0821831	0.176052	0.28545	0.850824
TE4	ENSG00000257607	ENSG00000257607	75.2263	-0.0868998	0.19248	0.162422	0.723949
TE4	ENSG00000257612	MIR4307HG	16.6848	0.00776753	0.172468	0.80441	NA
TE4	ENSG00000257613	ENSG00000257613	1.99129	0.00489103	0.174792	0.709521	NA
TE4	ENSG00000257621	PSMA3-AS1	428.214	-0.0420881	0.156325	0.586564	0.943714
TE4	ENSG00000257622	ENSG00000257622	335.582	-0.0187945	0.155685	0.793616	0.977069
TE4	ENSG00000257624	ENSG00000257624	2.9314	-0.0116156	0.175134	0.433654	NA
TE4	ENSG00000257636	G2E3-AS1	160.857	-0.0246599	0.160143	0.714059	0.966988
TE4	ENSG00000257639	ENSG00000257639	0.498368	-2.89024e-05	0.175132	0.986525	NA
TE4	ENSG00000257643	ENSG00000257643	1.72941	-0.00193461	0.174752	0.871872	NA
TE4	ENSG00000257647	ENSG00000257647	0	NA	NA	NA	NA
TE4	ENSG00000257653	ENSG00000257653	383.095	0.256766	0.337049	0.0345679	0.377835
TE4	ENSG00000257658	ENSG00000257658	3.63328	-0.00557892	0.174499	0.734775	NA
TE4	ENSG00000257660	ADCY6-DT	8.01516	-0.00531989	0.173467	0.828213	NA
TE4	ENSG00000257663	ENSG00000257663	423.655	-0.0312865	0.155605	0.674265	0.963081
TE4	ENSG00000257666	CBX3P5	3.91929	-0.00339812	0.174293	0.84692	NA
TE4	ENSG00000257671	KRT7-AS	5915.77	-0.542617	0.304426	0.00401031	0.106584
TE4	ENSG00000257680	ENSG00000257680	3.63995	-0.00624817	0.174551	0.700174	NA
TE4	ENSG00000257681	ENSG00000257681	5.7605	-0.0133385	0.174734	0.508584	NA
TE4	ENSG00000257682	ENSG00000257682	5.70966	-0.0119086	0.174859	0.501401	NA
TE4	ENSG00000257698	GIHCG	26.0009	0.00416659	0.17034	0.919646	NA
TE4	ENSG00000257700	ENSG00000257700	0	NA	NA	NA	NA
TE4	ENSG00000257702	LBX2-AS1	127.556	-0.0842346	0.183798	0.236104	0.813626
TE4	ENSG00000257704	INAFM1	102.918	-0.00667663	0.162515	0.91094	0.992528
TE4	ENSG00000257715	ENSG00000257715	179.406	0.0402607	0.162455	0.569127	0.941383
TE4	ENSG00000257718	CPNE8-AS1	9.94141	0.00161607	0.172964	0.956116	NA
TE4	ENSG00000257727	CNPY2	1479.79	0.124809	0.185282	0.182904	0.750949
TE4	ENSG00000257729	ENSG00000257729	0	NA	NA	NA	NA
TE4	ENSG00000257732	ENSG00000257732	4.14842	0.00358424	0.174371	0.830324	NA
TE4	ENSG00000257738	ENSG00000257738	2.94886	-0.00992266	0.175177	0.328758	NA
TE4	ENSG00000257740	ENSG00000257740	12.9684	-0.00465715	0.172419	0.881991	NA
TE4	ENSG00000257743	MGAM2	9.44991	0.0228714	0.175388	0.386456	NA
TE4	ENSG00000257750	LINC02445	0.479412	7.59347e-05	0.175103	0.986299	NA
TE4	ENSG00000257752	ENSG00000257752	5.85246	-0.015039	0.17488	0.467419	NA
TE4	ENSG00000257754	ENSG00000257754	1.73459	-0.00579708	0.174915	0.626799	NA
TE4	ENSG00000257759	ENSG00000257759	2.96046	-0.00338892	0.174493	0.82866	NA
TE4	ENSG00000257761	ENSG00000257761	1.99129	0.00489103	0.174792	0.709521	NA
TE4	ENSG00000257763	OR5BK1P	3.67936	-0.00756329	0.174627	0.637993	NA
TE4	ENSG00000257764	ENSG00000257764	3.27035	0.0109101	0.174952	0.500458	NA
TE4	ENSG00000257767	ENSG00000257767	160.967	0.0317964	0.167315	0.57791	0.942231
TE4	ENSG00000257769	ENSG00000257769	42.1323	0.00898751	0.167955	0.855827	0.983917
TE4	ENSG00000257777	ENSG00000257777	4.39352	0.00104964	0.174174	0.959034	NA
TE4	ENSG00000257786	AKIRIN1P1	0	NA	NA	NA	NA
TE4	ENSG00000257790	EIF4A1P4	2.30142	0.00593833	0.174932	0.563009	NA
TE4	ENSG00000257800	FNBP1P1	93.8575	0.0477223	0.170103	0.451689	0.918602
TE4	ENSG00000257802	MRS2P2	7.8642	-0.0090698	0.173741	0.709056	NA
TE4	ENSG00000257803	PIGAP1	8.0768	-0.0269367	0.176623	0.259055	NA
TE4	ENSG00000257808	ENSG00000257808	64.6353	0.0085611	0.165251	0.880036	0.988128
TE4	ENSG00000257809	MYL6B-AS1	405.379	-0.0141263	0.15224	0.854897	0.983539
TE4	ENSG00000257815	PRANCR	50.3912	-0.0190068	0.16829	0.70535	0.966235
TE4	ENSG00000257818	C1GALT1P1	10.3629	0.0064119	0.173275	0.809696	NA
TE4	ENSG00000257826	ENSG00000257826	20.8285	0.102963	0.219161	0.00921111	NA
TE4	ENSG00000257829	ENSG00000257829	22.7246	-0.156258	0.299486	0.000674602	NA
TE4	ENSG00000257830	ENSG00000257830	15.3909	-0.0358079	0.177396	0.274059	NA
TE4	ENSG00000257831	ENSG00000257831	248.271	0.0284109	0.157344	0.701131	0.966235
TE4	ENSG00000257839	PHLDA1-DT	17.1356	-0.0325186	0.17607	0.34294	NA
TE4	ENSG00000257842	NOVA1-DT	140.702	-0.0286429	0.162935	0.657615	0.959403
TE4	ENSG00000257845	LINC02294	12.245	-0.019414	0.174491	0.482682	NA
TE4	ENSG00000257851	HNRNPA3P10	1.01201	0.00417338	0.175079	0.577518	NA
TE4	ENSG00000257855	ENSG00000257855	6.26122	-0.0135971	0.174697	0.513265	NA
TE4	ENSG00000257859	CASC18	2.21032	8.43899e-05	0.174664	0.995941	NA
TE4	ENSG00000257864	ENSG00000257864	2.70869	-0.000983669	0.174505	0.946018	NA
TE4	ENSG00000257869	ENSG00000257869	130.341	-0.139111	0.231963	0.0733054	0.540191
TE4	ENSG00000257875	ENSG00000257875	2.70869	-0.000983669	0.174505	0.946018	NA
TE4	ENSG00000257878	ENSG00000257878	19.9403	0.0218775	0.173035	0.555724	NA
TE4	ENSG00000257890	ENSG00000257890	1.73952	0.00765891	0.175126	0.457152	NA
TE4	ENSG00000257893	LINC02404	0.766911	0.00041889	0.17512	0.873615	NA
TE4	ENSG00000257894	ENSG00000257894	9.02354	-0.00743189	0.173509	0.763972	NA
TE4	ENSG00000257896	ENSG00000257896	66.5318	0.00525823	0.165116	0.926685	0.993952
TE4	ENSG00000257906	LINC02156	10.6703	-0.0251521	0.175647	0.359213	NA
TE4	ENSG00000257910	ENSG00000257910	0.958824	0.000146087	0.175047	0.981708	NA
TE4	ENSG00000257913	DDN-AS1	139.083	-0.00864893	0.159698	0.893184	0.989231
TE4	ENSG00000257921	ENSG00000257921	305.941	-0.0239503	0.155389	0.745307	0.969762
TE4	ENSG00000257923	CUX1	3248.66	0.021298	0.147264	0.794955	0.977069
TE4	ENSG00000257924	LINC02416	31.2265	-0.0317919	0.173888	0.44094	0.913851
TE4	ENSG00000257925	ENSG00000257925	2.9415	-0.0024507	0.17449	0.872839	NA
TE4	ENSG00000257935	LHX5-AS1	1.54094	0.010807	0.175572	0.178438	NA
TE4	ENSG00000257941	ENSG00000257941	12.0749	-0.0284964	0.176039	0.334309	NA
TE4	ENSG00000257947	ENSG00000257947	0.950216	-0.00638251	0.175282	0.388093	NA
TE4	ENSG00000257949	TEN1	236.562	0.0133864	0.156052	0.854021	0.983422
TE4	ENSG00000257950	P2RX5-TAX1BP3	2239.81	0.0902597	0.165982	0.305041	0.860388
TE4	ENSG00000257951	ENSG00000257951	0.267048	0.00173681	0.175158	0.782404	NA
TE4	ENSG00000257953	ENSG00000257953	20.7808	-0.0233587	0.173563	0.503675	NA
TE4	ENSG00000257954	ENSG00000257954	18.2558	-0.0455592	0.1803	0.190933	NA
TE4	ENSG00000257956	NOP56P3	2.66779	-0.00586093	0.174862	0.596103	NA
TE4	ENSG00000257957	QRSL1P3	97.7829	-0.0974065	0.196465	0.153595	0.712152
TE4	ENSG00000257964	ENSG00000257964	12.7652	-0.030845	0.176646	0.288807	NA
TE4	ENSG00000257979	SNRPGP18	5.99785	-0.0250743	0.176954	0.151262	NA
TE4	ENSG00000257986	LINC02306	11.4644	0.0417234	0.181228	0.0441567	NA
TE4	ENSG00000258001	R3HDM2-DT	6.71196	-0.00807791	0.173902	0.723513	NA
TE4	ENSG00000258010	ENSG00000258010	11.5307	-0.00672305	0.173128	0.79658	NA
TE4	ENSG00000258011	HMGA1P3	2.72247	0.00238563	0.174525	0.878992	NA
TE4	ENSG00000258012	ENSG00000258012	8.05093	-0.00967195	0.173826	0.686685	NA
TE4	ENSG00000258017	ENSG00000258017	6775.29	-0.187833	0.242341	0.0713267	0.534352
TE4	ENSG00000258018	LINC02457	0.503542	-0.00226326	0.175173	0.719395	NA
TE4	ENSG00000258028	ENSG00000258028	40.8685	0.00418882	0.167948	0.932398	0.993952
TE4	ENSG00000258034	ENSG00000258034	115.886	-0.038244	0.166768	0.54009	0.936752
TE4	ENSG00000258038	LINC02327	108.315	-0.0205233	0.162566	0.744231	0.969762
TE4	ENSG00000258044	ENSG00000258044	11.7938	-0.0190522	0.174142	0.514193	NA
TE4	ENSG00000258045	Metazoa_SRP ENSG00000258045	8.44631	0.00230099	0.173265	0.931463	NA
TE4	ENSG00000258048	PPP1R12A-AS2	165.178	-0.0535897	0.167114	0.44725	0.91591
TE4	ENSG00000258052	ENSG00000258052	89.1223	-0.0407719	0.168532	0.506065	0.930408
TE4	ENSG00000258053	ENSG00000258053	63.1419	0.0324032	0.168904	0.565124	0.941383
TE4	ENSG00000258056	CD63-AS1	232.475	0.0132484	0.156887	0.852783	0.983422
TE4	ENSG00000258057	BCDIN3D-AS1	89.5084	-0.0339603	0.167122	0.570905	0.941383
TE4	ENSG00000258064	ENSG00000258064	189.823	0.0251512	0.158764	0.723352	0.96812
TE4	ENSG00000258065	ENSG00000258065	33.9159	-0.0349952	0.173654	0.441517	0.913851
TE4	ENSG00000258068	ENSG00000258068	0	NA	NA	NA	NA
TE4	ENSG00000258072	ENSG00000258072	0	NA	NA	NA	NA
TE4	ENSG00000258077	ENSG00000258077	73.9241	0.0989575	0.201234	0.12378	0.661294
TE4	ENSG00000258081	ENSG00000258081	13.3636	0.0120687	0.173213	0.684493	NA
TE4	ENSG00000258082	ENSG00000258082	10.4027	0.0103287	0.173685	0.675231	NA
TE4	ENSG00000258083	OR9A4	12.6226	0.0660828	0.192125	0.0204755	NA
TE4	ENSG00000258086	ENSG00000258086	271.678	0.0193779	0.163362	0.745278	0.969762
TE4	ENSG00000258088	ENSG00000258088	43.9934	0.097833	0.206769	0.0720262	0.535876
TE4	ENSG00000258091	ENSG00000258091	3.44137	-0.00143413	0.174395	0.927139	NA
TE4	ENSG00000258092	ENSG00000258092	1238.91	-0.0577585	0.159893	0.463799	0.920166
TE4	ENSG00000258096	SLC38A2-AS1	33.9763	-0.0112709	0.169583	0.795152	0.977069
TE4	ENSG00000258099	ATXN2-AS	13.8896	-0.0183407	0.173605	0.558975	NA
TE4	ENSG00000258101	ENSG00000258101	12.0281	-0.0191403	0.174145	0.513965	NA
TE4	ENSG00000258102	MAP1LC3B2	11.182	0.0430789	0.180945	0.119766	NA
TE4	ENSG00000258111	ENSG00000258111	3.80773	-0.00314393	0.174783	0.837357	NA
TE4	ENSG00000258114	ENSG00000258114	0	NA	NA	NA	NA
TE4	ENSG00000258116	PPIAP45	7.83639	0.00346919	0.173605	0.882425	NA
TE4	ENSG00000258121	ENSG00000258121	0	NA	NA	NA	NA
TE4	ENSG00000258123	LINC02444	20.5015	0.0206744	0.17291	0.571462	NA
TE4	ENSG00000258125	ENSG00000258125	1.25861	0.0052639	0.175101	0.478277	NA
TE4	ENSG00000258128	MKRN9P	88.9406	0.0599327	0.175367	0.34364	0.880822
TE4	ENSG00000258130	ENSG00000258130	6.25793	0.00301337	0.173801	0.892257	NA
TE4	ENSG00000258134	ENSG00000258134	3.91436	-0.0152172	0.175391	0.351458	NA
TE4	ENSG00000258136	ENSG00000258136	88.1907	-0.0179852	0.164419	0.758378	0.97209
TE4	ENSG00000258137	ENSG00000258137	1.94845	-0.0073113	0.174979	0.54985	NA
TE4	ENSG00000258142	ENSG00000258142	1.45869	0.00321	0.174949	0.760848	NA
TE4	ENSG00000258168	ENSG00000258168	56.2966	0.0747918	0.187604	0.18508	0.753696
TE4	ENSG00000258169	LINC00485	0	NA	NA	NA	NA
TE4	ENSG00000258172	ENSG00000258172	0.503542	-0.00226326	0.175173	0.719395	NA
TE4	ENSG00000258175	LINC02300	21.9515	0.01525	0.171911	0.681518	NA
TE4	ENSG00000258177	ENSG00000258177	79.0327	-0.0196707	0.164873	0.736459	0.969762
TE4	ENSG00000258181	ENSG00000258181	6.87482	-0.0180043	0.175081	0.421153	NA
TE4	ENSG00000258185	ENSG00000258185	0.484586	-0.00351795	0.175192	0.629721	NA
TE4	ENSG00000258186	SLC7A5P2	228.222	-0.920725	0.391919	0.000723851	0.0333195
TE4	ENSG00000258197	NKX2-2-AS1	4.22724	-0.000528106	0.174227	0.97389	NA
TE4	ENSG00000258199	ENSG00000258199	208.587	0.0384208	0.160748	0.595239	0.947237
TE4	ENSG00000258210	ENSG00000258210	1257.88	0.0293651	0.149203	0.718847	0.967357
TE4	ENSG00000258212	ZNF75BP	6.79232	-0.0145541	0.174632	0.510052	NA
TE4	ENSG00000258216	ENSG00000258216	16.2958	0.0147567	0.173232	0.621538	NA
TE4	ENSG00000258227	CLEC5A	2.36089	-0.0126752	0.175577	0.272683	NA
TE4	ENSG00000258230	ENSG00000258230	2.71386	-0.00535284	0.17464	0.721427	NA
TE4	ENSG00000258232	ENSG00000258232	2744.02	-0.0393374	0.153224	0.616709	0.951412
TE4	ENSG00000258240	ENSG00000258240	7.60396	0.0175026	0.174807	0.468338	NA
TE4	ENSG00000258245	RPL10P13	16.9197	0.0414679	0.179104	0.21228	NA
TE4	ENSG00000258253	ENSG00000258253	2.75178	-0.00439852	0.17462	0.762897	NA
TE4	ENSG00000258256	ENSG00000258256	28.3714	-0.0204799	0.171314	0.627371	NA
TE4	ENSG00000258260	ENSG00000258260	15.4822	-0.00359309	0.171895	0.91174	NA
TE4	ENSG00000258274	ENSG00000258274	14.3251	-0.038396	0.178952	0.190459	NA
TE4	ENSG00000258279	LINC00592	14.6281	-0.0267832	0.175097	0.403688	NA
TE4	ENSG00000258283	ENSG00000258283	2.75671	0.00677097	0.174714	0.65761	NA
TE4	ENSG00000258284	POLR2KP1	2.52906	0.00552523	0.174723	0.694331	NA
TE4	ENSG00000258285	TESC-AS1	9.95804	-0.0239254	0.17552	0.36938	NA
TE4	ENSG00000258289	CHURC1	647.103	0.0469368	0.156718	0.552152	0.939755
TE4	ENSG00000258290	BRWD1P2	11.0227	0.0171023	0.174167	0.530339	NA
TE4	ENSG00000258297	ENSG00000258297	934.815	0.247387	0.306562	0.0397064	0.403159
TE4	ENSG00000258300	NUTF2P2	7.71856	0.0157554	0.174525	0.516914	NA
TE4	ENSG00000258301	VASH1-AS1	266.321	0.00854745	0.154876	0.910944	0.992528
TE4	ENSG00000258302	ENSG00000258302	32.0121	-0.0417758	0.176356	0.33806	0.878063
TE4	ENSG00000258303	ENSG00000258303	5.1469	-0.0159229	0.17515	0.419601	NA
TE4	ENSG00000258311	ENSG00000258311	505.249	0.0130214	0.150991	0.868974	0.985702
TE4	ENSG00000258315	C17orf49	410.728	-0.0922389	0.175987	0.265556	0.83314
TE4	ENSG00000258317	ENSG00000258317	366.828	-0.033778	0.15617	0.652999	0.959256
TE4	ENSG00000258320	ENSG00000258320	0	NA	NA	NA	NA
TE4	ENSG00000258323	ENSG00000258323	10.5955	-0.0150277	0.173823	0.58699	NA
TE4	ENSG00000258325	ITFG2-AS1 ENSG00000258325	77.2201	-0.0315252	0.167582	0.585482	0.94352
TE4	ENSG00000258332	LINC02394	0.518819	-0.000112732	0.175097	0.986001	NA
TE4	ENSG00000258334	TROAP-AS1	146.378	-0.477515	0.622034	0.0118198	0.20676
TE4	ENSG00000258337	ENSG00000258337	7.02663	-0.0121376	0.174313	0.588532	NA
TE4	ENSG00000258342	ENSG00000258342	9.15326	0.052418	0.185646	0.0282742	NA
TE4	ENSG00000258344	ENSG00000258344	19.4365	-0.0495964	0.181833	0.158025	NA
TE4	ENSG00000258345	ENSG00000258345	25.6931	-0.0141469	0.171047	0.719808	NA
TE4	ENSG00000258346	ENSG00000258346	9.39159	-0.0162929	0.174218	0.537961	NA
TE4	ENSG00000258352	IFITM3P6	21.9931	-0.0624904	0.188389	0.0695322	NA
TE4	ENSG00000258355	ENSG00000258355	8.43794	-0.0212249	0.175289	0.391402	NA
TE4	ENSG00000258359	PCNPP1	9.15211	-0.0112964	0.173677	0.66417	NA
TE4	ENSG00000258365	ENSG00000258365	2.24306	0.00250639	0.174636	0.860098	NA
TE4	ENSG00000258366	RTEL1	976.096	-0.177655	0.240881	0.0710617	0.53371
TE4	ENSG00000258373	SLC25A3P2	2.98091	-0.00334175	0.174502	0.829275	NA
TE4	ENSG00000258376	PAPLN-AS1	36.6601	0.0461104	0.176755	0.333948	0.875772
TE4	ENSG00000258377	ENSG00000258377	1439.01	0.0558364	0.155437	0.500436	0.928585
TE4	ENSG00000258378	ENSG00000258378	53.1431	-0.044299	0.173875	0.402345	0.901389
TE4	ENSG00000258380	ENSG00000258380	8.81118	-0.00382563	0.173307	0.877635	NA
TE4	ENSG00000258384	RCCD1-AS1	434.027	0.090985	0.174635	0.276998	0.845962
TE4	ENSG00000258385	ENSG00000258385	7.29388	0.0194891	0.175623	0.312806	NA
TE4	ENSG00000258386	ENSG00000258386	15.3258	0.0123242	0.172579	0.709782	NA
TE4	ENSG00000258388	PPT2-EGFL8	1093.16	0.061001	0.157946	0.454959	0.919958
TE4	ENSG00000258390	LINC02318	0	NA	NA	NA	NA
TE4	ENSG00000258399	MIR493HG	0.267048	0.00173681	0.175158	0.782404	NA
TE4	ENSG00000258400	ENSG00000258400	2.2155	-0.00510518	0.174793	0.686281	NA
TE4	ENSG00000258402	ENSG00000258402	0.267048	0.00173681	0.175158	0.782404	NA
TE4	ENSG00000258406	TUBBP3	0.698445	-0.00246343	0.175181	0.647969	NA
TE4	ENSG00000258412	ENSG00000258412	12.8965	0.017044	0.173604	0.581837	NA
TE4	ENSG00000258413	FBXO34-AS1	22.199	-0.0364058	0.176259	0.338973	NA
TE4	ENSG00000258414	ENSG00000258414	12.5058	-0.00407414	0.172556	0.888594	NA
TE4	ENSG00000258424	ENSG00000258424	548.733	0.160207	0.218554	0.103491	0.6215
TE4	ENSG00000258425	ENSG00000258425	13.8361	-0.00565784	0.17237	0.852643	NA
TE4	ENSG00000258427	RBM8B	9.08379	0.0150037	0.174271	0.545147	NA
TE4	ENSG00000258428	ENSG00000258428	54.6229	0.027074	0.168787	0.615026	0.950895
TE4	ENSG00000258429	PDF	764.872	0.00949624	0.149018	0.905472	0.990845
TE4	ENSG00000258430	ENSG00000258430	1433.14	0.141472	0.195389	0.143543	0.696842
TE4	ENSG00000258437	ENSG00000258437	1.47247	0.00577108	0.175046	0.603146	NA
TE4	ENSG00000258439	ENSG00000258439	8.18294	-0.00417489	0.173388	0.864654	NA
TE4	ENSG00000258441	LINC00641	348.775	0.0012722	0.153733	0.989305	0.998947
TE4	ENSG00000258443	ENSG00000258443	1.92282	-0.00562087	0.174955	0.647792	NA
TE4	ENSG00000258445	MAD2L1P1	7.12117	-0.00109374	0.173559	0.959855	NA
TE4	ENSG00000258448	ENSG00000258448	6.46606	-0.0111626	0.174444	0.572297	NA
TE4	ENSG00000258449	ENSG00000258449	0.97778	-0.00168504	0.175012	0.851964	NA
TE4	ENSG00000258450	ENSG00000258450	12.5373	-0.0189765	0.174068	0.517783	NA
TE4	ENSG00000258451	EGILA	30.2059	-0.04137	0.176786	0.31938	NA
TE4	ENSG00000258452	HMGN2P2	1.70896	-0.00397392	0.174954	0.640516	NA
TE4	ENSG00000258454	ENSG00000258454	2.95529	0.000757553	0.174448	0.965117	NA
TE4	ENSG00000258455	ENSG00000258455	6.54354	-0.0030988	0.17397	0.873958	NA
TE4	ENSG00000258457	AJUBA-DT	81.3418	-0.078168	0.185841	0.213821	0.789507
TE4	ENSG00000258458	OXA1L-DT	17.2164	-0.0237262	0.173899	0.493434	NA
TE4	ENSG00000258459	ENSG00000258459	71.7637	0.0121566	0.164778	0.833988	0.98218
TE4	ENSG00000258461	ENSG00000258461	80.6689	0.0178673	0.165472	0.754614	0.971835
TE4	ENSG00000258462	ENSG00000258462	2.43154	-0.0114726	0.175366	0.293846	NA
TE4	ENSG00000258465	ENSG00000258465	2418.46	0.171154	0.213307	0.0993049	0.61041
TE4	ENSG00000258466	ENSG00000258466	1577.5	0.0687624	0.15897	0.412586	0.906511
TE4	ENSG00000258469	CHMP4BP1	12.8552	-0.0390379	0.179071	0.189736	NA
TE4	ENSG00000258471	ENSG00000258471	181.244	-0.0580076	0.167722	0.42132	0.908663
TE4	ENSG00000258472	ENSG00000258472	1654.67	-0.0870873	0.168551	0.303168	0.860388
TE4	ENSG00000258474	LINC02313	36.2578	0.0594046	0.182502	0.217691	0.793729
TE4	ENSG00000258477	PPIAP6	5.19616	0.0105583	0.174684	0.537031	NA
TE4	ENSG00000258479	LINC00640	7.66905	0.00728004	0.173653	0.769197	NA
TE4	ENSG00000258484	SPESP1	14.2993	-0.0404079	0.179129	0.203627	NA
TE4	ENSG00000258485	SRMP2	10.8789	-0.0202809	0.174713	0.456765	NA
TE4	ENSG00000258487	LINC02277	0.246597	0.00187593	0.175161	0.782427	NA
TE4	ENSG00000258490	ENSG00000258490	3.39186	-0.0111294	0.174977	0.486297	NA
TE4	ENSG00000258491	ZFP64P1	0.534096	0.00193438	0.175167	0.694058	NA
TE4	ENSG00000258498	DIO3OS	2.48966	0.00419208	0.174649	0.77298	NA
TE4	ENSG00000258499	LINC02287	0	NA	NA	NA	NA
TE4	ENSG00000258500	ENSG00000258500	1.53601	0.00319819	0.174935	0.759323	NA
TE4	ENSG00000258504	ENSG00000258504	114.078	0.0581355	0.173901	0.36201	0.887164
TE4	ENSG00000258507	ENSG00000258507	0.513645	0.0036384	0.175192	0.59952	NA
TE4	ENSG00000258510	ENSG00000258510	1.91054	-0.00059958	0.174929	0.940419	NA
TE4	ENSG00000258512	LINC00239	70.1009	0.0235543	0.169324	0.627466	0.954155
TE4	ENSG00000258513	ENSG00000258513	0.969172	-0.00678891	0.175307	0.359734	NA
TE4	ENSG00000258515	ENSG00000258515	36.1763	-0.0226523	0.170432	0.624227	0.953881
TE4	ENSG00000258520	ENSG00000258520	3.74115	0.00305643	0.174302	0.865797	NA
TE4	ENSG00000258521	ENSG00000258521	11.686	-0.028018	0.176088	0.326319	NA
TE4	ENSG00000258524	NT5CP1	0.518819	-0.000112732	0.175097	0.986001	NA
TE4	ENSG00000258525	ENSG00000258525	757.376	0.0138448	0.150197	0.860079	0.984354
TE4	ENSG00000258526	ENSG00000258526	16.8821	-0.0159327	0.172743	0.638536	NA
TE4	ENSG00000258527	ASB9P1	0.493194	0.00212566	0.17517	0.69409	NA
TE4	ENSG00000258529	ENSG00000258529	151.584	-0.0276968	0.16135	0.678826	0.96434
TE4	ENSG00000258531	BANF1P1	5.45897	-0.00634823	0.17416	0.743693	NA
TE4	ENSG00000258534	ENSG00000258534	1.97601	-0.000355236	0.174694	0.973824	NA
TE4	ENSG00000258535	ENSG00000258535	0.493194	0.00212566	0.17517	0.69409	NA
TE4	ENSG00000258537	FRMD6-AS2	1.73952	0.00765891	0.175126	0.457152	NA
TE4	ENSG00000258539	ENSG00000258539	726.752	-0.0170152	0.149595	0.826917	0.980414
TE4	ENSG00000258545	RHOXF1-AS1	2.29774	0.00677065	0.17484	0.621774	NA
TE4	ENSG00000258548	LINC00645	22.1003	-0.0112081	0.172041	0.741156	NA
TE4	ENSG00000258551	CRAT37	0.726009	0.00110938	0.175088	0.880734	NA
TE4	ENSG00000258554	ENSG00000258554	256.271	-0.0641796	0.167813	0.393468	0.897941
TE4	ENSG00000258555	SPECC1L-ADORA2A	2137.44	0.04045	0.150051	0.618612	0.952292
TE4	ENSG00000258559	ENSG00000258559	56.9201	8.78093e-05	0.166017	0.998646	0.999724
TE4	ENSG00000258560	ENSG00000258560	1.44341	-0.00511411	0.175017	0.646285	NA
TE4	ENSG00000258561	ENSG00000258561	17.974	-0.00219318	0.171562	0.94574	NA
TE4	ENSG00000258565	BLZF2P	9.33542	-0.0211573	0.175118	0.407429	NA
TE4	ENSG00000258568	RHOQP1	57.0758	-0.0271196	0.16885	0.606507	0.948332
TE4	ENSG00000258569	VASH1-DT	0.766911	0.00041889	0.17512	0.873615	NA
TE4	ENSG00000258571	PTTG4P	4.17106	-0.00570837	0.174339	0.751001	NA
TE4	ENSG00000258576	ENSG00000258576	2.96046	-0.00338892	0.174493	0.82866	NA
TE4	ENSG00000258578	ENSG00000258578	3.17432	-0.00380049	0.174495	0.808849	NA
TE4	ENSG00000258580	ENSG00000258580	6.76108	-0.0110665	0.174346	0.601628	NA
TE4	ENSG00000258581	ENSG00000258581	6.65037	0.00580206	0.173818	0.801794	NA
TE4	ENSG00000258584	FAM181A-AS1	0	NA	NA	NA	NA
TE4	ENSG00000258588	TRIM6-TRIM34	489.98	0.132708	0.198499	0.149616	0.708584
TE4	ENSG00000258590	NBEAP1	0.232815	-0.00190661	0.175165	0.808484	NA
TE4	ENSG00000258592	ENSG00000258592	16.9458	0.00719046	0.17178	0.838416	NA
TE4	ENSG00000258593	ENSG00000258593	15.799	-0.0152231	0.172806	0.644686	NA
TE4	ENSG00000258601	ENSG00000258601	10.1124	-0.010564	0.173386	0.700104	NA
TE4	ENSG00000258602	LINC01629	0	NA	NA	NA	NA
TE4	ENSG00000258603	ENSG00000258603	0.712227	-0.000894979	0.175087	0.913639	NA
TE4	ENSG00000258604	ENSG00000258604	3.75862	0.00335226	0.174398	0.839474	NA
TE4	ENSG00000258605	DYNLL1P2	1.7432	0.00180034	0.174797	0.872931	NA
TE4	ENSG00000258609	LINC-ROR	0.251771	-0.00206338	0.175163	0.808506	NA
TE4	ENSG00000258610	ENSG00000258610	163.054	-0.015449	0.159704	0.820544	0.979179
TE4	ENSG00000258611	YBX2P2	9.20356	0.00614098	0.173328	0.815953	NA
TE4	ENSG00000258615	ENSG00000258615	1.93317	-0.0115017	0.17547	0.273681	NA
TE4	ENSG00000258619	ENSG00000258619	12.2063	-0.0252532	0.175283	0.392627	NA
TE4	ENSG00000258620	ENSG00000258620	8.59822	-0.0401055	0.180679	0.0799007	NA
TE4	ENSG00000258623	ENSG00000258623	2.92772	-0.00558983	0.174657	0.702794	NA
TE4	ENSG00000258626	COX7A2P1	7.21183	-0.00799064	0.173807	0.732494	NA
TE4	ENSG00000258628	RHPN2P1	0.267048	0.00173681	0.175158	0.782404	NA
TE4	ENSG00000258629	NCOA4P1	0.499863	3.61209e-05	0.175136	0.986509	NA
TE4	ENSG00000258632	ENSG00000258632	3.85749	-0.0140396	0.175237	0.399744	NA
TE4	ENSG00000258633	RRAGAP1-AS1	0.979275	0.00204661	0.175018	0.813427	NA
TE4	ENSG00000258634	ENSG00000258634	100.372	-0.0242143	0.163783	0.696199	0.966235
TE4	ENSG00000258637	ENSG00000258637	0	NA	NA	NA	NA
TE4	ENSG00000258640	RPL21P5	19.654	-0.0343044	0.176183	0.339827	NA
TE4	ENSG00000258643	BCL2L2-PABPN1	4319.14	-0.0182073	0.146058	0.823678	0.979835
TE4	ENSG00000258644	SYNJ2BP-COX16	1088.78	0.109613	0.178058	0.223448	0.801062
TE4	ENSG00000258645	HSPE1P2	2.49483	0.000631642	0.174561	0.967565	NA
TE4	ENSG00000258646	ENSG00000258646	95.0696	0.01769	0.163376	0.775074	0.973826
TE4	ENSG00000258647	LINC00930	10.1087	0.0368478	0.179573	0.0841604	NA
TE4	ENSG00000258648	UBE2CP1	33.9323	-0.0424283	0.176046	0.350878	0.883569
TE4	ENSG00000258649	ENSG00000258649	0.736357	-0.00508806	0.175233	0.484668	NA
TE4	ENSG00000258651	SEC23A-AS1	58.7184	-0.0579961	0.178169	0.302531	0.859426
TE4	ENSG00000258653	ENSG00000258653	1067.23	-0.00716812	0.147751	0.925117	0.993563
TE4	ENSG00000258654	ENSG00000258654	0	NA	NA	NA	NA
TE4	ENSG00000258655	ARHGAP5-AS1	433.433	0.0996622	0.180077	0.239111	0.813927
TE4	ENSG00000258656	ENSG00000258656	14.9478	0.00638892	0.172112	0.845487	NA
TE4	ENSG00000258657	ENSG00000258657	83.5794	0.928262	0.588307	0.00314787	0.0926757
TE4	ENSG00000258658	TOMM20L-DT	1.2106	-0.00350561	0.174996	0.734844	NA
TE4	ENSG00000258659	TRIM34	157.569	0.118427	0.205188	0.135471	0.684593
TE4	ENSG00000258660	ENSG00000258660	37.458	0.0700238	0.187925	0.158124	0.718539
TE4	ENSG00000258661	ENSG00000258661	60.5317	-0.0447585	0.172934	0.418484	0.907322
TE4	ENSG00000258663	ENSG00000258663	0	NA	NA	NA	NA
TE4	ENSG00000258666	ENSG00000258666	448.063	0.0317953	0.154129	0.682243	0.96434
TE4	ENSG00000258667	HIF1A-AS3	29.5101	-0.0464272	0.178901	0.256986	NA
TE4	ENSG00000258670	ENSG00000258670	0.712227	-0.000894979	0.175087	0.913639	NA
TE4	ENSG00000258672	ENSG00000258672	1.49143	0.00375624	0.174887	0.731614	NA
TE4	ENSG00000258673	LINC01397	0.493194	0.00212566	0.17517	0.69409	NA
TE4	ENSG00000258674	ENSG00000258674	2568.93	0.0883837	0.166528	0.307259	0.861207
TE4	ENSG00000258676	ENSG00000258676	45.5461	0.0278589	0.170496	0.574792	0.941473
TE4	ENSG00000258677	ENSG00000258677	514.106	0.130461	0.19722	0.154954	0.714004
TE4	ENSG00000258679	ENSG00000258679	0.74646	0.00288474	0.175072	0.729964	NA
TE4	ENSG00000258682	ENSG00000258682	22.1944	-0.0302542	0.174498	0.427059	NA
TE4	ENSG00000258689	LINC01269	17.9967	0.0400627	0.178243	0.254726	NA
TE4	ENSG00000258690	ENSG00000258690	12.4962	-0.00797557	0.17289	0.778711	NA
TE4	ENSG00000258691	ENSG00000258691	136.893	0.0745349	0.177747	0.292086	0.852733
TE4	ENSG00000258693	ENSG00000258693	2.95529	0.000757553	0.174448	0.965117	NA
TE4	ENSG00000258695	ENSG00000258695	2.18987	-0.000865752	0.174652	0.946009	NA
TE4	ENSG00000258699	ENSG00000258699	1.45869	0.00321	0.174949	0.760848	NA
TE4	ENSG00000258700	LINC00871	1.03246	0.00499966	0.175099	0.596458	NA
TE4	ENSG00000258701	LINC00638	95.335	-0.0543636	0.173078	0.38184	0.893397
TE4	ENSG00000258702	ENSG00000258702	1.21577	-0.00609164	0.175133	0.496764	NA
TE4	ENSG00000258704	SRP54-AS1	43.4465	-0.0449437	0.175882	0.350062	0.883569
TE4	ENSG00000258708	SLC25A21-AS1	420.761	-0.40593	0.400328	0.0149195	0.233961
TE4	ENSG00000258710	LINC01193	0	NA	NA	NA	NA
TE4	ENSG00000258711	ENSG00000258711	141.649	-0.0626289	0.173212	0.356072	0.886378
TE4	ENSG00000258712	CXADRP2	4.05104	0.0170524	0.17559	0.326651	NA
TE4	ENSG00000258713	C20orf141	0.246597	0.00187593	0.175161	0.782427	NA
TE4	ENSG00000258716	ENSG00000258716	2.47587	0.000646724	0.174549	0.96765	NA
TE4	ENSG00000258724	PINX1 ENSG00000258724	52.2564	-0.0369155	0.173284	0.43114	0.911658
TE4	ENSG00000258725	PRC1-AS1	604.355	-0.0969195	0.178647	0.243213	0.815735
TE4	ENSG00000258727	AP1G2-AS1	2097.53	0.0268936	0.148307	0.744578	0.969762
TE4	ENSG00000258728	ENSG00000258728	373.684	0.0865445	0.174704	0.285602	0.850824
TE4	ENSG00000258730	ITPK1-AS1	21.9202	-0.040974	0.178952	0.191139	NA
TE4	ENSG00000258732	ENSG00000258732	0	NA	NA	NA	NA
TE4	ENSG00000258733	LINC02328	19.7064	0.0216185	0.173828	0.498343	NA
TE4	ENSG00000258735	PPP1R13B-DT	5.16929	-0.00518847	0.174079	0.795897	NA
TE4	ENSG00000258738	BAZ1A-AS1	922.543	-0.0302409	0.15043	0.702002	0.966235
TE4	ENSG00000258739	ENO1P2	0.484586	-0.00351795	0.175192	0.629721	NA
TE4	ENSG00000258741	H2AZ2P1	5.27716	0.00349254	0.173975	0.868964	NA
TE4	ENSG00000258743	LINC02301	0.726009	0.00110938	0.175088	0.880734	NA
TE4	ENSG00000258744	ENSG00000258744	18.0274	0.00594737	0.171692	0.864537	NA
TE4	ENSG00000258745	ENSG00000258745	418.529	-0.0116699	0.152312	0.874328	0.986944
TE4	ENSG00000258747	ENSG00000258747	0	NA	NA	NA	NA
TE4	ENSG00000258748	KIF26A-DT	0	NA	NA	NA	NA
TE4	ENSG00000258749	ENSG00000258749	337.25	-0.00269	0.152839	0.968502	0.997131
TE4	ENSG00000258751	ENSG00000258751	11.7049	-0.0221405	0.17476	0.442617	NA
TE4	ENSG00000258752	ENSG00000258752	9.61426	0.0130746	0.173823	0.626721	NA
TE4	ENSG00000258753	ENSG00000258753	1.4966	0.000365237	0.17481	0.974547	NA
TE4	ENSG00000258754	LINC01579	6.01671	0.0248128	0.176619	0.232006	NA
TE4	ENSG00000258757	ENSG00000258757	132.378	-0.0588548	0.172204	0.375963	0.89275
TE4	ENSG00000258759	ENSG00000258759	5.20352	-0.000936412	0.173937	0.960525	NA
TE4	ENSG00000258760	ENSG00000258760	22.5695	-0.0102915	0.171355	0.778002	NA
TE4	ENSG00000258761	ENSG00000258761	9.19689	0.00788967	0.173562	0.752611	NA
TE4	ENSG00000258763	ENSG00000258763	0	NA	NA	NA	NA
TE4	ENSG00000258766	DIO2-AS1	13.7019	0.0259194	0.175513	0.362911	NA
TE4	ENSG00000258768	ENSG00000258768	45.1968	0.0252031	0.170006	0.609027	0.948753
TE4	ENSG00000258769	RAP1AP	3.22751	-0.00119266	0.174381	0.944898	NA
TE4	ENSG00000258777	HIF1A-AS1	400.483	0.163539	0.227057	0.0941077	0.596208
TE4	ENSG00000258778	EIF2S2P1	0.46563	-0.002117	0.175174	0.719364	NA
TE4	ENSG00000258782	ENSG00000258782	86.0115	-0.0128961	0.163503	0.827588	0.980414
TE4	ENSG00000258783	KRT18P6	1.20542	0.00115305	0.175029	0.899731	NA
TE4	ENSG00000258788	CKS1BP1	7.45818	0.0106017	0.174004	0.655146	NA
TE4	ENSG00000258789	ENSG00000258789	2.49483	0.000631642	0.174561	0.967565	NA
TE4	ENSG00000258790	ENSG00000258790	8214.26	-0.0186257	0.145668	0.816839	0.979165
TE4	ENSG00000258791	LINC00520	1.7533	0.0106085	0.175406	0.310529	NA
TE4	ENSG00000258793	ENSG00000258793	3.7207	0.00266225	0.174298	0.883582	NA
TE4	ENSG00000258794	DUX4L27	0	NA	NA	NA	NA
TE4	ENSG00000258796	ENSG00000258796	2.214	-0.00587837	0.174802	0.65902	NA
TE4	ENSG00000258798	CCDC88C-DT	5.66054	-0.0117017	0.174483	0.574629	NA
TE4	ENSG00000258800	ENSG00000258800	48.1313	0.0285438	0.169961	0.579394	0.942231
TE4	ENSG00000258803	ENSG00000258803	0.267048	0.00173681	0.175158	0.782404	NA
TE4	ENSG00000258806	OR11H7	5.97043	0.0016791	0.173782	0.941687	NA
TE4	ENSG00000258808	ENSG00000258808	1.02729	0.00723783	0.175327	0.325336	NA
TE4	ENSG00000258811	ENSG00000258811	16.6579	-0.00817107	0.171986	0.806961	NA
TE4	ENSG00000258813	RBM25-AS1	123.68	-0.00423671	0.161824	0.942372	0.994622
TE4	ENSG00000258815	LINC02820	56.8059	-0.00162569	0.166777	0.972276	0.997313
TE4	ENSG00000258818	RNASE4	89.2218	-0.083266	0.19202	0.146479	0.704203
TE4	ENSG00000258824	ENSG00000258824	141.577	-0.0876785	0.189503	0.184617	0.753158
TE4	ENSG00000258827	ENSG00000258827	7.04559	-0.01394	0.174476	0.541017	NA
TE4	ENSG00000258828	KRT8P2	3.27552	0.00708228	0.174613	0.668162	NA
TE4	ENSG00000258830	ENSG00000258830	1084.88	-0.156216	0.207152	0.11575	0.646742
TE4	ENSG00000258837	ENSG00000258837	8.9305	-0.0138417	0.174176	0.575754	NA
TE4	ENSG00000258839	MC1R	615.317	-0.194341	0.246249	0.0691579	0.528147
TE4	ENSG00000258842	ENSG00000258842	8.54921	0.0392767	0.180221	0.102195	NA
TE4	ENSG00000258843	ENSG00000258843	87.039	-0.0052609	0.163037	0.927211	0.993952
TE4	ENSG00000258844	ENSG00000258844	21.096	1.72821	1.11737	0.00257832	NA
TE4	ENSG00000258845	ENSG00000258845	0.484586	-0.00351795	0.175192	0.629721	NA
TE4	ENSG00000258846	EEF1A1P33	0.712227	-0.000894979	0.175087	0.913639	NA
TE4	ENSG00000258847	ENSG00000258847	0.97778	-0.00168504	0.175012	0.851964	NA
TE4	ENSG00000258851	ENSG00000258851	13.974	-0.0103953	0.172632	0.740101	NA
TE4	ENSG00000258857	ENSG00000258857	5.8335	-0.0143911	0.174796	0.488989	NA
TE4	ENSG00000258858	ENSG00000258858	45.1985	-0.0713473	0.187866	0.161951	0.72336
TE4	ENSG00000258861	ENSG00000258861	0	NA	NA	NA	NA
TE4	ENSG00000258864	ENSG00000258864	303.164	0.027694	0.155977	0.712059	0.966594
TE4	ENSG00000258870	EIF4EBP1P1	7.83514	-0.0169885	0.174678	0.483427	NA
TE4	ENSG00000258871	ENSG00000258871	0.246597	0.00187593	0.175161	0.782427	NA
TE4	ENSG00000258872	FDPSP3	3.92963	-0.0111178	0.174816	0.527426	NA
TE4	ENSG00000258875	ENSG00000258875	2.6848	-0.0135231	0.175447	0.327351	NA
TE4	ENSG00000258876	TGFB3-AS1	21.1355	0.020704	0.172591	0.587122	NA
TE4	ENSG00000258878	ENSG00000258878	8.47223	-0.0261019	0.176558	0.241042	NA
TE4	ENSG00000258881	ENSG00000258881	289.405	0.00950164	0.1549	0.895142	0.989624
TE4	ENSG00000258883	NBEAP4	0.232815	-0.00190661	0.175165	0.808484	NA
TE4	ENSG00000258884	LINC02321	0.498368	-2.89024e-05	0.175132	0.986525	NA
TE4	ENSG00000258886	HIGD1AP17	17.3383	-0.0386831	0.178474	0.219335	NA
TE4	ENSG00000258890	CEP95	469.254	-0.202286	0.258976	0.0618	0.502332
TE4	ENSG00000258891	ENSG00000258891	179.765	-0.0317039	0.16076	0.646497	0.957594
TE4	ENSG00000258892	ENSG00000258892	128.84	0.0442246	0.166226	0.512325	0.933305
TE4	ENSG00000258893	SETP2	0.731183	-0.00259267	0.175066	0.76482	NA
TE4	ENSG00000258894	ARHGAP16P	1.45719	-0.00261995	0.174935	0.805522	NA
TE4	ENSG00000258896	SCOCP1	4.1814	-0.0129712	0.174975	0.468138	NA
TE4	ENSG00000258897	EGLN3-AS1	4.60912	-0.0149305	0.175169	0.414361	NA
TE4	ENSG00000258900	HNRNPCP1	25.3689	-0.00518526	0.170258	0.89477	NA
TE4	ENSG00000258903	ENSG00000258903	7.0339	0.0240226	0.176183	0.289486	NA
TE4	ENSG00000258904	ENSG00000258904	13.5633	-0.0244842	0.17504	0.40297	NA
TE4	ENSG00000258908	ENSG00000258908	471.222	0.0456008	0.159446	0.548096	0.938286
TE4	ENSG00000258910	LINC01956	4.93623	0.0147633	0.175096	0.429226	NA
TE4	ENSG00000258912	LINC02316	2.24823	-0.00129481	0.174613	0.921276	NA
TE4	ENSG00000258914	ENSG00000258914	0.232815	-0.00190661	0.175165	0.808484	NA
TE4	ENSG00000258917	ZMYND19P1	5.55431	0.0128715	0.174629	0.539847	NA
TE4	ENSG00000258919	ENSG00000258919	19.4051	-0.0222442	0.17386	0.491834	NA
TE4	ENSG00000258920	FOXN3-AS1	42.13	-0.0232782	0.169666	0.633354	0.955629
TE4	ENSG00000258922	ENSG00000258922	1.00191	-0.000737287	0.175103	0.821407	NA
TE4	ENSG00000258924	ENSG00000258924	496.929	0.0281904	0.152836	0.718279	0.967323
TE4	ENSG00000258926	ENSG00000258926	11.5216	-0.0179629	0.174042	0.533763	NA
TE4	ENSG00000258927	ENSG00000258927	20.6693	-0.0151264	0.172011	0.677706	NA
TE4	ENSG00000258930	ENSG00000258930	6.37988	-0.00759162	0.173984	0.727325	NA
TE4	ENSG00000258932	ENSG00000258932	9.60999	-0.0137258	0.174181	0.573871	NA
TE4	ENSG00000258935	ENSG00000258935	3.14377	-0.0139849	0.175521	0.264273	NA
TE4	ENSG00000258938	ENSG00000258938	297.401	0.0719543	0.169002	0.358871	0.886501
TE4	ENSG00000258940	MIA2-AS1	66.3295	-0.0126598	0.16618	0.810745	0.979165
TE4	ENSG00000258942	ENSG00000258942	1.46237	-0.0049228	0.175023	0.581339	NA
TE4	ENSG00000258944	ENSG00000258944	48.9414	0.0626113	0.181953	0.241272	0.813963
TE4	ENSG00000258945	ENSG00000258945	25.2864	-0.0023738	0.170149	0.950254	NA
TE4	ENSG00000258947	TUBB3	7366.12	0.489312	0.298473	0.00611626	0.141676
TE4	ENSG00000258949	ENSG00000258949	4.11787	-0.00986659	0.174702	0.569574	NA
TE4	ENSG00000258951	KRT18P7	19.405	-0.0400688	0.177911	0.270733	NA
TE4	ENSG00000258952	SALRNA1	17.3247	-0.00803945	0.171828	0.812926	NA
TE4	ENSG00000258955	LINC00519	12.2783	0.0646577	0.191603	0.0156661	NA
TE4	ENSG00000258957	GALNT16-AS1	30.3103	0.00150199	0.169362	0.975632	NA
TE4	ENSG00000258959	ENSG00000258959	1229.54	-0.00479565	0.1513	0.96375	0.996602
TE4	ENSG00000258960	FTH1P13	0	NA	NA	NA	NA
TE4	ENSG00000258962	ENSG00000258962	7.70463	-0.0181642	0.175033	0.431606	NA
TE4	ENSG00000258964	ENSG00000258964	678.362	0.241361	0.283028	0.0456229	0.432498
TE4	ENSG00000258966	GTF3AP2	4.80253	-0.0167039	0.175434	0.358759	NA
TE4	ENSG00000258967	HMGN1P3	26.2735	0.0513953	0.180887	0.219179	NA
TE4	ENSG00000258968	ENSG00000258968	45.971	-0.0888098	0.199026	0.10036	0.612231
TE4	ENSG00000258969	LINC02307	13.5001	0.0211618	0.174637	0.44796	NA
TE4	ENSG00000258973	ENSG00000258973	24.8212	-0.0027189	0.17051	0.941776	NA
TE4	ENSG00000258976	ENSG00000258976	5.17596	-0.00794102	0.17425	0.692906	NA
TE4	ENSG00000258978	HIF1AP1	2.48254	-0.00346195	0.174694	0.785418	NA
TE4	ENSG00000258980	EIF1AXP2	6.34197	-0.00568922	0.173883	0.794033	NA
TE4	ENSG00000258982	ENSG00000258982	8.3455	0.00830323	0.173593	0.744923	NA
TE4	ENSG00000258983	ENSG00000258983	12.4255	-0.000434542	0.172448	0.986025	NA
TE4	ENSG00000258984	UBE2F-SCLY	1126.7	-0.105938	0.175529	0.236724	0.813626
TE4	ENSG00000258985	ENSG00000258985	12.5097	-0.0253354	0.175238	0.39419	NA
TE4	ENSG00000258986	TMEM179	0	NA	NA	NA	NA
TE4	ENSG00000258987	ENSG00000258987	5.92735	0.00851055	0.174252	0.671305	NA
TE4	ENSG00000258988	SF3B4P1	1.48799	-0.00818848	0.175231	0.408583	NA
TE4	ENSG00000258989	ENSG00000258989	238.013	0.114156	0.196798	0.165423	0.728391
TE4	ENSG00000258998	LINC02302	0.479412	7.59347e-05	0.175103	0.986299	NA
TE4	ENSG00000259000	DOCK11P1	0.999726	7.49713e-05	0.175111	0.981647	NA
TE4	ENSG00000259001	ENSG00000259001	9419.02	0.0219151	0.146375	0.791271	0.976783
TE4	ENSG00000259003	ENSG00000259003	9.85225	0.00766741	0.173269	0.780338	NA
TE4	ENSG00000259005	ENSG00000259005	2.75671	0.00677097	0.174714	0.65761	NA
TE4	ENSG00000259006	ENSG00000259006	183.3	-0.113305	0.198679	0.155959	0.715417
TE4	ENSG00000259007	ENSG00000259007	59.7125	0.0810289	0.190593	0.168212	0.732226
TE4	ENSG00000259013	ENSG00000259013	7.15266	-0.0125119	0.174546	0.520937	NA
TE4	ENSG00000259015	ENSG00000259015	4.22425	-0.00122869	0.174182	0.943248	NA
TE4	ENSG00000259017	ENSG00000259017	0.958824	0.000146087	0.175047	0.981708	NA
TE4	ENSG00000259018	ENSG00000259018	5.90346	-0.00412995	0.173938	0.840731	NA
TE4	ENSG00000259020	ENSG00000259020	3.92963	-0.0111178	0.174816	0.527426	NA
TE4	ENSG00000259024	TVP23C-CDRT4	911.793	0.0227668	0.15912	0.742658	0.969762
TE4	ENSG00000259030	FPGT-TNNI3K	81.2605	0.03133	0.166724	0.602281	0.948332
TE4	ENSG00000259031	ENSG00000259031	12.8214	-0.0262365	0.175328	0.38861	NA
TE4	ENSG00000259036	ENSG00000259036	5.15745	-0.000452826	0.174054	0.976434	NA
TE4	ENSG00000259038	ENSG00000259038	1.89675	-0.00227674	0.175074	0.574964	NA
TE4	ENSG00000259040	BLOC1S5-TXNDC5	4570.25	0.0310259	0.147519	0.718121	0.967323
TE4	ENSG00000259042	ENSG00000259042	28.8243	-0.0278549	0.174236	0.437066	NA
TE4	ENSG00000259049	ENSG00000259049	561.529	-0.111742	0.1886	0.192951	0.766531
TE4	ENSG00000259051	HNRNPUP1	1.80305	0.0049459	0.174944	0.669599	NA
TE4	ENSG00000259052	ENSG00000259052	83.5316	0.00344771	0.163423	0.955511	0.99654
TE4	ENSG00000259053	ENSG00000259053	131.356	0.0465934	0.166841	0.491601	0.925791
TE4	ENSG00000259055	ENSG00000259055	2.24823	-0.00129481	0.174613	0.921276	NA
TE4	ENSG00000259062	ACTN1-DT	1.97601	-0.000355236	0.174694	0.973824	NA
TE4	ENSG00000259064	ENSG00000259064	14.064	-0.0188699	0.173682	0.54744	NA
TE4	ENSG00000259065	ENSG00000259065	20.508	-0.00562528	0.171491	0.869896	NA
TE4	ENSG00000259066	ENSG00000259066	215.478	-0.0124857	0.15702	0.856437	0.983949
TE4	ENSG00000259070	LINC00639	63.4223	0.854987	0.842752	0.00532114	0.128774
TE4	ENSG00000259071	ENSG00000259071	82.2788	0.0109993	0.163699	0.855808	0.983917
TE4	ENSG00000259073	FOXN3-AS2	4.13314	-0.00307598	0.174277	0.859508	NA
TE4	ENSG00000259075	POC1B-GALNT4	424.757	0.0580286	0.161586	0.461644	0.91999
TE4	ENSG00000259078	PTBP1P	64.6795	-0.0107743	0.165719	0.841496	0.983228
TE4	ENSG00000259079	ENSG00000259079	9.50101	-0.0145086	0.174013	0.580476	NA
TE4	ENSG00000259080	ENSG00000259080	565.615	-0.0257331	0.15197	0.738778	0.969762
TE4	ENSG00000259081	ENSG00000259081	85.2637	-0.00803298	0.16361	0.888952	0.988958
TE4	ENSG00000259083	PNN-AS1	165.39	-0.0433109	0.165512	0.517881	0.935119
TE4	ENSG00000259084	ENSG00000259084	36.0037	0.0398397	0.175016	0.388499	0.895779
TE4	ENSG00000259087	ENSG00000259087	21.6952	-0.0157848	0.171901	0.672455	NA
TE4	ENSG00000259088	ENSG00000259088	13.9185	-0.0405575	0.179319	0.192901	NA
TE4	ENSG00000259090	SEPTIN7P1	15.8686	-0.0213561	0.173775	0.518828	NA
TE4	ENSG00000259091	LINC00517	6.56961	-0.0023807	0.173753	0.911246	NA
TE4	ENSG00000259096	SHLD2P2	0.246597	0.00187593	0.175161	0.782427	NA
TE4	ENSG00000259098	ENSG00000259098	0	NA	NA	NA	NA
TE4	ENSG00000259100	COILP1	23.0174	-0.0655718	0.18943	0.0803157	NA
TE4	ENSG00000259103	ENSG00000259103	3.6195	-0.00823845	0.174683	0.615783	NA
TE4	ENSG00000259106	ENSG00000259106	0	NA	NA	NA	NA
TE4	ENSG00000259109	ENSG00000259109	2.38845	-0.00828289	0.175057	0.531381	NA
TE4	ENSG00000259112	NDUFC2-KCTD14	1220.71	0.0923741	0.169554	0.282365	0.848283
TE4	ENSG00000259113	ENSG00000259113	158.596	0.00516543	0.159995	0.941377	0.994622
TE4	ENSG00000259115	ENSG00000259115	184.169	-0.0146027	0.157717	0.830383	0.981252
TE4	ENSG00000259116	HSPA2-AS1	18.5402	0.000299107	0.171327	0.994705	NA
TE4	ENSG00000259118	ENSG00000259118	182.65	0.0332403	0.16064	0.635614	0.955629
TE4	ENSG00000259120	SMIM6	21.7581	-0.0328755	0.175326	0.381353	NA
TE4	ENSG00000259121	ENSG00000259121	4.93647	-0.00341276	0.174064	0.858905	NA
TE4	ENSG00000259125	LRP1-AS	53.1431	0.0580966	0.179397	0.281259	0.846953
TE4	ENSG00000259126	ENSG00000259126	1.72424	0.00203159	0.174763	0.870794	NA
TE4	ENSG00000259129	LINC00648	21.6641	0.0132251	0.171661	0.725891	NA
TE4	ENSG00000259132	ENSG00000259132	320.849	-0.368191	0.426261	0.0179673	0.263029
TE4	ENSG00000259133	ENSG00000259133	33.8308	0.0306362	0.172783	0.491561	0.925791
TE4	ENSG00000259138	ENSG00000259138	12.9696	0.0107157	0.172913	0.725348	NA
TE4	ENSG00000259142	LINC00644	0	NA	NA	NA	NA
TE4	ENSG00000259143	ENSG00000259143	38.8959	-0.0660596	0.185669	0.177141	0.743918
TE4	ENSG00000259146	SIPA1L1-AS1	17.7007	-0.0118733	0.172065	0.73187	NA
TE4	ENSG00000259151	CAP2P1	9.46355	-0.00946095	0.173679	0.702765	NA
TE4	ENSG00000259153	MAP3K9-DT	90.4347	0.116119	0.212599	0.101166	0.613763
TE4	ENSG00000259155	STK16P1	8.93058	-0.0263869	0.17679	0.190464	NA
TE4	ENSG00000259156	CHEK2P2	0	NA	NA	NA	NA
TE4	ENSG00000259158	ADAM20P1	22.4315	-0.0121614	0.17244	0.703985	NA
TE4	ENSG00000259161	NPM1P20	3.33867	-0.0151405	0.175628	0.282267	NA
TE4	ENSG00000259163	ENSG00000259163	19.6343	-0.00792379	0.171331	0.827031	NA
TE4	ENSG00000259164	ENSG00000259164	87.3557	0.0597254	0.175348	0.345385	0.881652
TE4	ENSG00000259165	DDX18P1	26.7153	-0.0360783	0.175389	0.378216	NA
TE4	ENSG00000259171	ENSG00000259171	85.2323	-0.0770713	0.18847	0.167791	0.731273
TE4	ENSG00000259172	SNRPA1-DT	17.8054	-0.0307649	0.175433	0.379633	NA
TE4	ENSG00000259175	ENSG00000259175	53.2012	-0.000276464	0.166214	0.993307	0.99956
TE4	ENSG00000259177	ENSG00000259177	9.03494	-0.0178373	0.174688	0.468748	NA
TE4	ENSG00000259178	ENSG00000259178	0	NA	NA	NA	NA
TE4	ENSG00000259180	ENSG00000259180	67.0955	-0.0521767	0.174722	0.366073	0.889169
TE4	ENSG00000259182	ENSG00000259182	9.33667	-0.00474937	0.173179	0.855251	NA
TE4	ENSG00000259185	ENSG00000259185	670.579	0.0820078	0.169603	0.321323	0.865558
TE4	ENSG00000259187	ENSG00000259187	6.94328	-0.00979885	0.173997	0.670848	NA
TE4	ENSG00000259191	ENSG00000259191	13.0899	-0.0237004	0.174749	0.437781	NA
TE4	ENSG00000259192	ENSG00000259192	9.89857	-0.00916525	0.173315	0.734523	NA
TE4	ENSG00000259194	ENSG00000259194	4.05756	-0.0157043	0.175541	0.313826	NA
TE4	ENSG00000259195	ENSG00000259195	4.97588	-0.00276076	0.174024	0.88971	NA
TE4	ENSG00000259201	ENSG00000259201	299.189	0.0319738	0.157096	0.661027	0.960287
TE4	ENSG00000259202	ENSG00000259202	13.8726	-0.0185617	0.173876	0.534129	NA
TE4	ENSG00000259204	ENSG00000259204	19.0617	-0.0589878	0.186364	0.0954082	NA
TE4	ENSG00000259205	PRKXP1	39.2327	0.052513	0.178961	0.282343	0.848283
TE4	ENSG00000259207	ITGB3	53.1711	0.138123	0.250166	0.0242833	0.310673
TE4	ENSG00000259209	ENSG00000259209	27.3295	-0.0372076	0.175543	0.368967	NA
TE4	ENSG00000259211	ENSG00000259211	318.204	0.0911947	0.17815	0.262286	0.831467
TE4	ENSG00000259212	ENSG00000259212	29.2381	-0.0167773	0.17068	0.691092	NA
TE4	ENSG00000259215	LINC02896	5.22915	-0.0046639	0.174029	0.817179	NA
TE4	ENSG00000259216	ENSG00000259216	5.16436	-0.0163253	0.175236	0.392784	NA
TE4	ENSG00000259219	ENSG00000259219	1.44341	-0.00511411	0.175017	0.646285	NA
TE4	ENSG00000259222	ENSG00000259222	3.37808	-0.0140989	0.175362	0.362516	NA
TE4	ENSG00000259224	SLC35G6	21.0381	-0.0407575	0.177815	0.279672	NA
TE4	ENSG00000259225	LINC02345	1.99646	0.000520128	0.174658	0.970619	NA
TE4	ENSG00000259228	HNRNPA1P62	2.44164	-0.00389983	0.174652	0.779809	NA
TE4	ENSG00000259230	LINC02323	28.3229	-0.0336239	0.174426	0.418072	NA
TE4	ENSG00000259232	ENSG00000259232	9.61107	-0.0122242	0.173735	0.638794	NA
TE4	ENSG00000259236	GOLGA8VP	0	NA	NA	NA	NA
TE4	ENSG00000259238	ENSG00000259238	289.88	-0.0903504	0.177801	0.264335	0.832521
TE4	ENSG00000259240	MIR4713HG	119.719	-0.0603035	0.17369	0.357131	0.886378
TE4	ENSG00000259242	ENSG00000259242	1.97601	-0.000355236	0.174694	0.973824	NA
TE4	ENSG00000259244	ENSG00000259244	23.7187	0.0266026	0.173548	0.490646	NA
TE4	ENSG00000259248	USP3-AS1	849.745	-0.131952	0.193587	0.158028	0.718539
TE4	ENSG00000259250	ENSG00000259250	25.0625	-0.00759727	0.170464	0.847305	NA
TE4	ENSG00000259251	VPS13C-DT	31.4869	-0.028639	0.172691	0.502842	0.928585
TE4	ENSG00000259254	ENSG00000259254	2.51528	0.000641672	0.174542	0.967439	NA
TE4	ENSG00000259256	LINC01895	10.6418	-0.0332352	0.177674	0.228139	NA
TE4	ENSG00000259257	ENSG00000259257	4.42283	-0.00771475	0.17442	0.673517	NA
TE4	ENSG00000259258	ENSG00000259258	5.9362	-0.0019724	0.173797	0.925076	NA
TE4	ENSG00000259271	ANKRD62P1	18.2118	0.00521711	0.171536	0.885092	NA
TE4	ENSG00000259274	ENSG00000259274	16.8991	-0.0254278	0.174442	0.4494	NA
TE4	ENSG00000259275	ENSG00000259275	10.9906	0.00990043	0.173142	0.733417	NA
TE4	ENSG00000259276	ENSG00000259276	8.46512	-0.0303036	0.177444	0.207361	NA
TE4	ENSG00000259278	ENSG00000259278	1.73952	0.00765891	0.175126	0.457152	NA
TE4	ENSG00000259279	ENSG00000259279	304.99	0.111569	0.209836	0.0872197	0.580657
TE4	ENSG00000259280	ENSG00000259280	2.73625	0.00568998	0.174685	0.70035	NA
TE4	ENSG00000259285	ALDH1A2-AS1	1.99129	0.00489103	0.174792	0.709521	NA
TE4	ENSG00000259287	ENSG00000259287	22.2478	0.00366723	0.170848	0.92566	NA
TE4	ENSG00000259288	BUB1B-PAK6	1698.73	-0.00801156	0.148521	0.905245	0.990762
TE4	ENSG00000259291	ZNF710-AS1	421.313	-0.0264512	0.153652	0.723595	0.96812
TE4	ENSG00000259294	ENSG00000259294	18.7626	-0.0625556	0.188135	0.0835347	NA
TE4	ENSG00000259295	CSPG4P12	45.9048	-0.0233082	0.169173	0.641528	0.956203
TE4	ENSG00000259298	ENSG00000259298	205.864	0.0597674	0.167209	0.420108	0.90771
TE4	ENSG00000259305	ZHX1-C8orf76	876.452	0.0402886	0.153605	0.613942	0.95042
TE4	ENSG00000259306	ENSG00000259306	38.5851	-0.0355297	0.173532	0.441391	0.913851
TE4	ENSG00000259307	PLCB2-AS1	2.72247	0.00238563	0.174525	0.878992	NA
TE4	ENSG00000259308	FABP5P8	6.05815	-0.0171123	0.175533	0.272154	NA
TE4	ENSG00000259314	ENSG00000259314	90.3816	-0.0651163	0.177545	0.306638	0.861064
TE4	ENSG00000259315	ACTG1P17	12.6316	-0.0276787	0.17574	0.355572	NA
TE4	ENSG00000259316	ENSG00000259316	866.877	-0.0915372	0.172987	0.280863	0.846878
TE4	ENSG00000259318	HMGN1P1	10.037	0.00566726	0.173054	0.840245	NA
TE4	ENSG00000259319	JDP2-AS1	33.3943	0.00264491	0.1691	0.954428	0.99654
TE4	ENSG00000259321	ENSG00000259321	93.6104	-0.0404254	0.167929	0.515169	0.934097
TE4	ENSG00000259322	ENSG00000259322	116.744	0.0236798	0.163111	0.710937	0.966447
TE4	ENSG00000259326	ENSG00000259326	20.8395	0.00758151	0.171103	0.842379	NA
TE4	ENSG00000259327	ENSG00000259327	47.7044	0.0473842	0.176181	0.343866	0.881126
TE4	ENSG00000259330	INAFM2	650.697	0.128317	0.193383	0.161174	0.722901
TE4	ENSG00000259332	ST20-MTHFS	617.246	0.0296183	0.15192	0.708014	0.966447
TE4	ENSG00000259335	HNRNPMP1	12.1826	-0.0533544	0.185142	0.0636141	NA
TE4	ENSG00000259336	ENSG00000259336	5.29722	-0.00872727	0.17444	0.642836	NA
TE4	ENSG00000259341	ENSG00000259341	19.3292	-0.0384767	0.177384	0.290657	NA
TE4	ENSG00000259342	ENSG00000259342	29.9003	-0.0258681	0.172108	0.54698	NA
TE4	ENSG00000259343	TMC3-AS1	9.25547	-0.0185872	0.175062	0.396666	NA
TE4	ENSG00000259345	ENSG00000259345	44.6759	-0.0211887	0.168954	0.669173	0.961732
TE4	ENSG00000259347	ENSG00000259347	6.82327	0.0116917	0.174215	0.612337	NA
TE4	ENSG00000259349	APPBP2-DT	9.4327	0.0091206	0.173407	0.737787	NA
TE4	ENSG00000259351	ENSG00000259351	2.69859	-0.00969958	0.174991	0.497789	NA
TE4	ENSG00000259352	ENSG00000259352	236.234	-0.0452973	0.163213	0.523715	0.935119
TE4	ENSG00000259353	ENSG00000259353	40.6803	0.0708177	0.187738	0.16627	0.729983
TE4	ENSG00000259354	ENSG00000259354	129.234	-0.207128	0.332403	0.0296435	0.34494
TE4	ENSG00000259356	ENSG00000259356	0.493194	0.00212566	0.17517	0.69409	NA
TE4	ENSG00000259357	ENSG00000259357	2571.99	0.19594	0.232532	0.072488	0.537752
TE4	ENSG00000259359	ENSG00000259359	3.69508	0.00521292	0.174447	0.763668	NA
TE4	ENSG00000259362	ENSG00000259362	26.4024	0.0248593	0.172415	0.551714	NA
TE4	ENSG00000259363	ENSG00000259363	0	NA	NA	NA	NA
TE4	ENSG00000259364	ENSG00000259364	18.0397	-0.00392856	0.17197	0.899129	NA
TE4	ENSG00000259365	ENSG00000259365	2.69341	-0.00615453	0.174713	0.670104	NA
TE4	ENSG00000259366	ENSG00000259366	31.7868	-0.00173408	0.169236	0.965751	0.997131
TE4	ENSG00000259367	AKAP13-AS1	11.9136	-0.0258995	0.17555	0.367912	NA
TE4	ENSG00000259368	ENSG00000259368	14.7751	0.0319135	0.176416	0.3205	NA
TE4	ENSG00000259370	ENSG00000259370	35.2865	0.0226547	0.170821	0.619297	0.952292
TE4	ENSG00000259371	ENSG00000259371	248.878	0.072194	0.171678	0.336774	0.877214
TE4	ENSG00000259374	NDUFB4P11	9.08639	4.52843e-05	0.173215	0.99862	NA
TE4	ENSG00000259375	ENSG00000259375	728.96	0.0535945	0.156601	0.508959	0.931364
TE4	ENSG00000259376	ENSG00000259376	7.1877	-0.00324057	0.173597	0.886982	NA
TE4	ENSG00000259378	DCAF13P3	9.92554	-0.0431955	0.18135	0.0929861	NA
TE4	ENSG00000259380	LINC02895	2.44314	-0.00103545	0.174645	0.935544	NA
TE4	ENSG00000259381	ENSG00000259381	15.523	-0.041871	0.179567	0.189627	NA
TE4	ENSG00000259389	H3P38	4.97439	-0.00268611	0.174116	0.882439	NA
TE4	ENSG00000259392	ENSG00000259392	11.8653	-0.0151816	0.173716	0.593689	NA
TE4	ENSG00000259395	ENSG00000259395	0.499863	3.61209e-05	0.175136	0.986509	NA
TE4	ENSG00000259396	ENSG00000259396	5.98171	-0.0195375	0.175793	0.280231	NA
TE4	ENSG00000259398	ENSG00000259398	12.7775	-0.0273229	0.175988	0.315343	NA
TE4	ENSG00000259399	TGIF2-RAB5IF	1453.46	-0.0118768	0.147294	0.896609	0.990022
TE4	ENSG00000259402	ENSG00000259402	5.37086	-0.006245	0.174224	0.740894	NA
TE4	ENSG00000259403	ENSG00000259403	3.15904	-0.00957492	0.174869	0.538595	NA
TE4	ENSG00000259404	EFL1P1	47.0038	0.00366557	0.167098	0.944707	0.994663
TE4	ENSG00000259405	ISCA1P4	13.8391	-0.00357181	0.172539	0.902468	NA
TE4	ENSG00000259407	ENSG00000259407	357.327	0.0809258	0.171083	0.318787	0.864268
TE4	ENSG00000259408	ENSG00000259408	18.4017	-0.00666465	0.171523	0.848426	NA
TE4	ENSG00000259409	BMF-AS1	394.615	0.468455	0.407775	0.0108849	0.197472
TE4	ENSG00000259411	HNRNPA1P45	10.2273	-0.0289849	0.17669	0.27127	NA
TE4	ENSG00000259415	ENSG00000259415	7.75632	-0.0185945	0.175042	0.424538	NA
TE4	ENSG00000259416	LINC02883	14.2329	-0.0040971	0.172372	0.889896	NA
TE4	ENSG00000259417	CTXND1	7.34837	-0.00481063	0.173767	0.825071	NA
TE4	ENSG00000259418	ENSG00000259418	6.18304	-0.0159119	0.174885	0.464319	NA
TE4	ENSG00000259422	ENSG00000259422	3.19522	0.00269924	0.174542	0.859815	NA
TE4	ENSG00000259423	ENSG00000259423	5.83843	0.00109359	0.173919	0.961367	NA
TE4	ENSG00000259424	IRAIN	6.9194	-0.0212578	0.17563	0.346513	NA
TE4	ENSG00000259425	ENSG00000259425	4.37974	-0.00163121	0.17419	0.92611	NA
TE4	ENSG00000259426	KIF23-AS1	165.024	-0.280201	0.451419	0.0218373	0.292252
TE4	ENSG00000259429	UBE2Q2P2	199.288	-0.0631611	0.171041	0.371196	0.890563
TE4	ENSG00000259430	CERS3-AS1	0	NA	NA	NA	NA
TE4	ENSG00000259431	THTPA	1377.63	0.0472335	0.152351	0.567598	0.941383
TE4	ENSG00000259432	ENSG00000259432	0.498368	-2.89024e-05	0.175132	0.986525	NA
TE4	ENSG00000259438	MAPK6-DT	7.33527	-0.0180182	0.174975	0.437472	NA
TE4	ENSG00000259439	LINC01833	3.45366	-0.000100782	0.174346	0.991085	NA
TE4	ENSG00000259440	NPM1P43	1.91765	0.000260398	0.174936	0.975598	NA
TE4	ENSG00000259442	ENSG00000259442	23.9757	-0.0169811	0.171689	0.659219	NA
TE4	ENSG00000259444	ENSG00000259444	0	NA	NA	NA	NA
TE4	ENSG00000259445	ENSG00000259445	18.2691	-0.00423687	0.171472	0.901571	NA
TE4	ENSG00000259447	ENSG00000259447	3.35544	0.000432611	0.174773	0.957614	NA
TE4	ENSG00000259448	LINC02352	22.1711	-0.0192557	0.172267	0.610921	NA
TE4	ENSG00000259450	ENSG00000259450	5.13287	-5.2088e-05	0.174101	0.995625	NA
TE4	ENSG00000259453	ENSG00000259453	9.38493	-0.0130822	0.173813	0.620107	NA
TE4	ENSG00000259456	ADNP-AS1	36.3628	-0.0439447	0.176118	0.347616	0.883098
TE4	ENSG00000259458	MGC15885	1.74987	-0.00198729	0.17475	0.87144	NA
TE4	ENSG00000259459	LINC02568	26.6962	0.0427648	0.177501	0.303206	NA
TE4	ENSG00000259460	ENSG00000259460	52.5798	-0.044212	0.173718	0.40548	0.902169
TE4	ENSG00000259462	CPEB1-AS1	0.996737	4.95546e-05	0.175107	0.98167	NA
TE4	ENSG00000259463	ENSG00000259463	12.7583	-0.0531978	0.184898	0.0717881	NA
TE4	ENSG00000259468	ENSG00000259468	108.798	0.135399	0.228661	0.078763	0.556992
TE4	ENSG00000259469	ENSG00000259469	5.20744	-0.0181082	0.175579	0.32453	NA
TE4	ENSG00000259470	KRT8P9	2.46209	-0.00292376	0.174611	0.836162	NA
TE4	ENSG00000259473	LINC02205	2.78233	0.0023911	0.174516	0.877957	NA
TE4	ENSG00000259474	ENSG00000259474	7.11475	-0.01417	0.174636	0.498324	NA
TE4	ENSG00000259475	SYNM-AS1	28.616	-0.0273592	0.172659	0.515457	NA
TE4	ENSG00000259479	SORD2P	59.3306	0.00304819	0.165912	0.956929	0.99654
TE4	ENSG00000259481	ENSG00000259481	22.9834	-0.0479056	0.180794	0.189858	NA
TE4	ENSG00000259483	ENSG00000259483	1.24632	0.00310866	0.175021	0.651577	NA
TE4	ENSG00000259485	LINC02253	87.1498	0.0379841	0.167903	0.536311	0.936752
TE4	ENSG00000259488	DUT-AS1	369.37	-0.0151685	0.155434	0.831811	0.981521
TE4	ENSG00000259494	MRPL46	497.198	-0.0323975	0.156248	0.66169	0.960287
TE4	ENSG00000259495	ARNT2-DT	99.2364	-0.0352348	0.166826	0.564037	0.941383
TE4	ENSG00000259498	TPM1-AS	197.363	0.0134703	0.157309	0.849861	0.983422
TE4	ENSG00000259499	ENSG00000259499	8.78535	-0.0236632	0.175691	0.348735	NA
TE4	ENSG00000259502	ENSG00000259502	3.71359	-0.00451366	0.17445	0.778336	NA
TE4	ENSG00000259504	ENSG00000259504	1.7841	0.0020312	0.174754	0.86903	NA
TE4	ENSG00000259505	ENSG00000259505	5.10967	-0.0196166	0.176111	0.170134	NA
TE4	ENSG00000259508	ENSG00000259508	1.73459	-0.00579708	0.174915	0.626799	NA
TE4	ENSG00000259511	UBE2Q2L	12.4016	-0.011502	0.173022	0.70171	NA
TE4	ENSG00000259512	HNRNPA1P5	5.60586	-0.0165503	0.175145	0.416101	NA
TE4	ENSG00000259513	CYCSP38	7.0835	-0.0159713	0.174712	0.486857	NA
TE4	ENSG00000259514	ENSG00000259514	49.5661	-0.0560171	0.179017	0.283077	0.849449
TE4	ENSG00000259515	ENSG00000259515	245.547	0.0673216	0.168599	0.378734	0.893185
TE4	ENSG00000259516	ANP32AP1	3.60572	-0.0108817	0.174949	0.49676	NA
TE4	ENSG00000259518	LINC01583	0.979275	0.00204661	0.175018	0.813427	NA
TE4	ENSG00000259521	INO80-AS1	90.1468	-0.0884928	0.191263	0.177651	0.744798
TE4	ENSG00000259522	ENSG00000259522	2866.78	-0.0285696	0.154643	0.694476	0.965935
TE4	ENSG00000259523	ENSG00000259523	22.7088	0.0201267	0.172254	0.605527	NA
TE4	ENSG00000259527	LINC00052	0	NA	NA	NA	NA
TE4	ENSG00000259528	ENSG00000259528	3.4347	0.000862705	0.174352	0.962886	NA
TE4	ENSG00000259529	ENSG00000259529	942.655	0.0781518	0.163543	0.358925	0.886501
TE4	ENSG00000259531	ENSG00000259531	15.6405	0.0120855	0.172781	0.70022	NA
TE4	ENSG00000259532	ENSG00000259532	6.01979	-0.0197789	0.175682	0.326135	NA
TE4	ENSG00000259536	ENSG00000259536	325.454	0.143658	0.213858	0.116248	0.646742
TE4	ENSG00000259539	ENSG00000259539	38.697	-0.0214626	0.170159	0.641645	0.956203
TE4	ENSG00000259540	ENSG00000259540	19.9086	0.0207557	0.173003	0.566778	NA
TE4	ENSG00000259542	ENSG00000259542	1.45719	-0.00261995	0.174935	0.805522	NA
TE4	ENSG00000259543	ENSG00000259543	16.3112	-0.0252536	0.174956	0.416695	NA
TE4	ENSG00000259544	ENSG00000259544	219.312	0.0725254	0.172543	0.33465	0.875772
TE4	ENSG00000259545	ENSG00000259545	7.60232	-0.0152662	0.174479	0.51975	NA
TE4	ENSG00000259546	ENSG00000259546	145.634	0.188501	0.30375	0.0314317	0.355973
TE4	ENSG00000259547	CYCSP2	8.99318	-0.0190908	0.174796	0.455171	NA
TE4	ENSG00000259548	ENSG00000259548	6.64693	-0.00479293	0.17374	0.829906	NA
TE4	ENSG00000259556	ENSG00000259556	25.5042	-0.0202631	0.171799	0.615334	NA
TE4	ENSG00000259560	ENSG00000259560	0.246597	0.00187593	0.175161	0.782427	NA
TE4	ENSG00000259562	ENSG00000259562	38.9283	-0.0111746	0.168663	0.809804	0.978945
TE4	ENSG00000259563	ENSG00000259563	9.97699	-0.025071	0.175744	0.350173	NA
TE4	ENSG00000259564	ENSG00000259564	6.84701	-0.00837691	0.173935	0.712311	NA
TE4	ENSG00000259570	ENSG00000259570	18.0377	-0.00178725	0.171519	0.956738	NA
TE4	ENSG00000259571	BLID	1.67623	-0.00658693	0.175062	0.573228	NA
TE4	ENSG00000259575	ENSG00000259575	17.5883	-0.0255542	0.174807	0.420502	NA
TE4	ENSG00000259577	CERNA1	283.95	-0.0224258	0.155944	0.757612	0.97209
TE4	ENSG00000259579	ENSG00000259579	0.958824	0.000146087	0.175047	0.981708	NA
TE4	ENSG00000259580	ENSG00000259580	10.2701	-0.0114644	0.173468	0.676435	NA
TE4	ENSG00000259581	TYRO3P	51.6081	-0.101283	0.208213	0.076132	0.550095
TE4	ENSG00000259582	ENSG00000259582	3.02893	0.00495203	0.174542	0.75894	NA
TE4	ENSG00000259583	ALDH1A3-AS1	376.167	-0.230114	0.306399	0.0417964	0.41523
TE4	ENSG00000259584	ENSG00000259584	3.97247	0.000590603	0.174218	0.977676	NA
TE4	ENSG00000259585	RBM17P4	7.25795	-0.0173666	0.174946	0.445376	NA
TE4	ENSG00000259589	ENSG00000259589	201.844	0.0467061	0.164771	0.506432	0.930408
TE4	ENSG00000259590	LINC02244	1.98119	-0.00370203	0.174762	0.767095	NA
TE4	ENSG00000259591	ENSG00000259591	9.81867	-0.00285473	0.17367	0.895468	NA
TE4	ENSG00000259594	ENSG00000259594	33.1132	-0.0462422	0.179043	0.245519	0.816568
TE4	ENSG00000259595	CTDSPL2-DT	739.831	0.0371006	0.153343	0.641258	0.956203
TE4	ENSG00000259598	ENSG00000259598	1.97601	-0.000355236	0.174694	0.973824	NA
TE4	ENSG00000259603	ENSG00000259603	0	NA	NA	NA	NA
TE4	ENSG00000259604	ENSG00000259604	6.12468	-0.0159559	0.174913	0.458748	NA
TE4	ENSG00000259605	ENSG00000259605	464.702	-0.0242906	0.154181	0.741802	0.969762
TE4	ENSG00000259607	ENSG00000259607	190.895	0.0571933	0.16775	0.426377	0.909157
TE4	ENSG00000259610	ENSG00000259610	7.98372	0.00775301	0.173942	0.728068	NA
TE4	ENSG00000259614	TUBAP12	1.22955	-0.00268164	0.175011	0.69188	NA
TE4	ENSG00000259615	ENSG00000259615	4.93154	-0.0142856	0.175012	0.443753	NA
TE4	ENSG00000259616	ENSG00000259616	152.233	-0.0758517	0.177366	0.293624	0.852733
TE4	ENSG00000259617	ENSG00000259617	11.5376	-0.0204074	0.174688	0.445647	NA
TE4	ENSG00000259618	ENSG00000259618	106.908	0.0475608	0.168915	0.464659	0.920509
TE4	ENSG00000259621	ENSG00000259621	10.2024	-0.011309	0.173712	0.656507	NA
TE4	ENSG00000259623	ENSG00000259623	302.766	0.0589792	0.166272	0.425491	0.908851
TE4	ENSG00000259627	ENSG00000259627	192.394	0.0714885	0.173695	0.330039	0.872319
TE4	ENSG00000259628	ENSG00000259628	1.98611	0.00958743	0.175235	0.391162	NA
TE4	ENSG00000259630	FABP5P9	17.5302	-0.0456059	0.180797	0.165019	NA
TE4	ENSG00000259632	ENSG00000259632	14.749	-0.050812	0.18343	0.100778	NA
TE4	ENSG00000259635	ENSG00000259635	14.5025	-0.0196488	0.173688	0.540968	NA
TE4	ENSG00000259637	DNM1P38	14.5068	-0.0190821	0.173689	0.544682	NA
TE4	ENSG00000259639	ENSG00000259639	1.7533	0.0106085	0.175406	0.310529	NA
TE4	ENSG00000259642	ST20-AS1	313.229	0.0936281	0.182435	0.240687	0.813937
TE4	ENSG00000259644	ENSG00000259644	32.717	-0.0687521	0.188324	0.139204	0.690799
TE4	ENSG00000259645	ENSG00000259645	1.98119	-0.00370203	0.174762	0.767095	NA
TE4	ENSG00000259649	ENSG00000259649	21.107	-0.0307938	0.17526	0.383868	NA
TE4	ENSG00000259652	ENSG00000259652	38.5468	-0.00267095	0.168221	0.953058	0.996402
TE4	ENSG00000259654	ENSG00000259654	8.67937	-0.0149573	0.174186	0.558994	NA
TE4	ENSG00000259656	ENSG00000259656	4.67609	-0.00858612	0.174398	0.656332	NA
TE4	ENSG00000259657	PIGHP1	45.6052	-0.0821211	0.195319	0.102539	0.61786
TE4	ENSG00000259658	UBE2Q2P13	0	NA	NA	NA	NA
TE4	ENSG00000259659	ENSG00000259659	28.0526	-0.0725808	0.191942	0.0923417	NA
TE4	ENSG00000259660	DNM1P47	0.267048	0.00173681	0.175158	0.782404	NA
TE4	ENSG00000259661	ENSG00000259661	494.399	0.131148	0.197921	0.154296	0.712634
TE4	ENSG00000259663	ISL1-DT	0	NA	NA	NA	NA
TE4	ENSG00000259664	LINC02254	13.7688	-0.0189251	0.174094	0.513478	NA
TE4	ENSG00000259668	ENSG00000259668	110.026	0.04618	0.168419	0.4786	0.92179
TE4	ENSG00000259670	ENSG00000259670	43.6692	-0.0786306	0.192443	0.128127	0.670678
TE4	ENSG00000259672	ENSG00000259672	0	NA	NA	NA	NA
TE4	ENSG00000259673	IQCH-AS1	308.575	-0.0814857	0.172823	0.304183	0.860388
TE4	ENSG00000259675	ENSG00000259675	9.37926	0.0245193	0.175906	0.321776	NA
TE4	ENSG00000259677	ENSG00000259677	21.3945	-0.0158514	0.171794	0.675096	NA
TE4	ENSG00000259678	ENSG00000259678	177.543	0.0754613	0.176063	0.304612	0.860388
TE4	ENSG00000259682	ENSG00000259682	19.4493	-0.0288454	0.174593	0.429405	NA
TE4	ENSG00000259683	ENSG00000259683	15.0189	0.0035862	0.172241	0.909606	NA
TE4	ENSG00000259684	ENSG00000259684	37.3414	0.015834	0.169525	0.732103	0.969191
TE4	ENSG00000259686	HNRNPA1P71	8.69619	-0.0175829	0.17472	0.471699	NA
TE4	ENSG00000259687	LINC01220	8.34307	0.0249456	0.176245	0.276141	NA
TE4	ENSG00000259690	ENSG00000259690	9.50962	-0.00787425	0.173378	0.76224	NA
TE4	ENSG00000259691	FKBP1AP2	1.6915	0.00243244	0.174904	0.819193	NA
TE4	ENSG00000259692	ENSG00000259692	32.2541	-0.0456302	0.17753	0.306263	0.860828
TE4	ENSG00000259699	HMGB1P8	5.61815	-0.0148453	0.175056	0.417656	NA
TE4	ENSG00000259700	ENSG00000259700	27.0492	-0.0335015	0.176018	0.316399	NA
TE4	ENSG00000259701	ENSG00000259701	28.6536	-0.0408693	0.176429	0.334842	NA
TE4	ENSG00000259702	ENSG00000259702	15.7623	0.0460842	0.181051	0.158949	NA
TE4	ENSG00000259704	ENSG00000259704	3.49949	0.0134377	0.175425	0.269836	NA
TE4	ENSG00000259705	FBN1-DT	1.19681	-0.00611274	0.175135	0.546374	NA
TE4	ENSG00000259706	HSP90B2P	19.8282	-0.0450162	0.179907	0.201365	NA
TE4	ENSG00000259707	ENSG00000259707	0.479412	7.59347e-05	0.175103	0.986299	NA
TE4	ENSG00000259708	DNAJA4-DT	0.766911	0.00041889	0.17512	0.873615	NA
TE4	ENSG00000259709	ENSG00000259709	95.6004	-0.000642138	0.162565	0.990808	0.999433
TE4	ENSG00000259712	ENSG00000259712	14.0093	-0.0228373	0.174375	0.46916	NA
TE4	ENSG00000259713	ENSG00000259713	8.64732	-0.0216804	0.175404	0.371454	NA
TE4	ENSG00000259715	ENSG00000259715	65.064	-0.079012	0.18861	0.183563	0.752625
TE4	ENSG00000259717	LINC00677	8.56085	0.0040088	0.173361	0.875079	NA
TE4	ENSG00000259719	LINC02284	1.26011	0.00667291	0.175162	0.458243	NA
TE4	ENSG00000259722	ENSG00000259722	1.47247	0.00577108	0.175046	0.603146	NA
TE4	ENSG00000259723	ENSG00000259723	39.4455	0.0109171	0.168554	0.820779	0.979179
TE4	ENSG00000259726	CSPG4P11	12.9631	-0.0301694	0.176301	0.319901	NA
TE4	ENSG00000259727	ENSG00000259727	9.75443	0.0153455	0.174	0.574872	NA
TE4	ENSG00000259728	LINC00933	44.8006	0.0270861	0.170578	0.577216	0.942231
TE4	ENSG00000259732	ENSG00000259732	16.7372	-0.0389305	0.178053	0.256744	NA
TE4	ENSG00000259735	ENSG00000259735	17.8462	-0.0700496	0.193164	0.0401318	NA
TE4	ENSG00000259736	CRTC3-AS1	94.8998	-0.0758861	0.183266	0.238845	0.813927
TE4	ENSG00000259737	ENSG00000259737	1.01201	0.00417338	0.175079	0.577518	NA
TE4	ENSG00000259744	ENSG00000259744	3.93974	-0.00233849	0.174252	0.894476	NA
TE4	ENSG00000259746	HSPE1P3	4.90398	-0.0224414	0.176392	0.226066	NA
TE4	ENSG00000259751	TUBAP11	6.14189	-0.00247034	0.173813	0.905249	NA
TE4	ENSG00000259753	ENSG00000259753	70.7857	0.0768227	0.188136	0.179594	0.747142
TE4	ENSG00000259755	ENSG00000259755	66.6505	-0.00250868	0.164698	0.958389	0.99654
TE4	ENSG00000259756	ENSG00000259756	1.71046	-0.00112461	0.174751	0.924382	NA
TE4	ENSG00000259757	ENSG00000259757	1.25861	0.0052639	0.175101	0.478277	NA
TE4	ENSG00000259760	ENSG00000259760	1.928	-0.00867329	0.175166	0.432498	NA
TE4	ENSG00000259762	ENSG00000259762	15.1557	0.00225247	0.172218	0.946318	NA
TE4	ENSG00000259763	LINC02157	2.13668	-0.00249448	0.174958	0.837288	NA
TE4	ENSG00000259764	PCSK6-AS1	0	NA	NA	NA	NA
TE4	ENSG00000259767	ENSG00000259767	13.3757	-0.00685919	0.172486	0.822422	NA
TE4	ENSG00000259768	ZFHX3-AS1	669.331	0.0479035	0.15777	0.541495	0.936752
TE4	ENSG00000259771	ENSG00000259771	14.6927	-0.0475259	0.181796	0.139	NA
TE4	ENSG00000259772	ENSG00000259772	13.4046	-0.0276673	0.175642	0.362041	NA
TE4	ENSG00000259773	ENSG00000259773	285.133	0.0428381	0.162067	0.550942	0.939007
TE4	ENSG00000259775	EIF5-DT	4.22425	-0.00122869	0.174182	0.943248	NA
TE4	ENSG00000259780	ENSG00000259780	84.293	-0.118566	0.216255	0.0888269	0.583682
TE4	ENSG00000259781	HMGB1P6	86.6343	-0.0354372	0.168146	0.545188	0.937874
TE4	ENSG00000259782	ENSG00000259782	4.89856	-0.00175058	0.174045	0.926417	NA
TE4	ENSG00000259783	LINC02259	3.45366	-0.000100782	0.174346	0.991085	NA
TE4	ENSG00000259784	ENSG00000259784	1019.34	0.104281	0.175394	0.231346	0.808915
TE4	ENSG00000259786	LINC02109	12.0164	0.0170899	0.173769	0.569699	NA
TE4	ENSG00000259790	ANP32BP1	3.00848	0.00467508	0.174548	0.760525	NA
TE4	ENSG00000259792	ENSG00000259792	43.0931	0.0464247	0.17578	0.359536	0.886501
TE4	ENSG00000259797	ENSG00000259797	7.16644	-0.00917152	0.1743	0.620809	NA
TE4	ENSG00000259802	ENSG00000259802	73.4545	0.00352621	0.164686	0.952153	0.996402
TE4	ENSG00000259803	SLC22A31	2373.97	0.833393	0.378205	0.000894957	0.0386085
TE4	ENSG00000259804	CTCF-DT	18.5437	-0.0256247	0.174021	0.474192	NA
TE4	ENSG00000259805	ENSG00000259805	2.45692	0.00207286	0.174611	0.884985	NA
TE4	ENSG00000259813	ENSG00000259813	147.626	-0.0852613	0.183343	0.237535	0.813679
TE4	ENSG00000259818	CZIB-DT	7.01692	-0.00561881	0.173697	0.808906	NA
TE4	ENSG00000259820	MIR30DHG	218.302	-0.0649789	0.169	0.38198	0.893397
TE4	ENSG00000259823	LYPD8	0.760242	0.00531464	0.175239	0.453851	NA
TE4	ENSG00000259826	CDK13-DT	81.2152	-0.03788	0.168746	0.520729	0.935119
TE4	ENSG00000259827	ENSG00000259827	381.769	0.0780271	0.169243	0.334464	0.875772
TE4	ENSG00000259828	ENSG00000259828	8.81432	0.030641	0.177374	0.224638	NA
TE4	ENSG00000259840	ENSG00000259840	3.55785	0.0127474	0.175105	0.440974	NA
TE4	ENSG00000259843	HEATR3-AS1	108.49	-0.0264069	0.163811	0.673628	0.962911
TE4	ENSG00000259845	HERC2P10	14.2461	-0.0443353	0.180609	0.16142	NA
TE4	ENSG00000259848	ENSG00000259848	1.49143	0.00375624	0.174887	0.731614	NA
TE4	ENSG00000259854	LINC02956	1.21577	-0.00609164	0.175133	0.496764	NA
TE4	ENSG00000259856	RAB43P1	2.24306	0.00250639	0.174636	0.860098	NA
TE4	ENSG00000259863	SH3RF3-AS1	49.6435	-0.0344352	0.171308	0.501989	0.928585
TE4	ENSG00000259865	ENSG00000259865	44.9035	0.0764458	0.190495	0.149386	0.708584
TE4	ENSG00000259866	ENSG00000259866	9.54535	-0.000358162	0.173104	0.984123	NA
TE4	ENSG00000259867	DYNLRB2-AS1	17.3018	0.0154206	0.172519	0.660125	NA
TE4	ENSG00000259868	ENSG00000259868	4.17255	-0.00375073	0.174256	0.834893	NA
TE4	ENSG00000259869	ENSG00000259869	0.232815	-0.00190661	0.175165	0.808484	NA
TE4	ENSG00000259876	ENSG00000259876	2.68331	-0.0126775	0.17547	0.25148	NA
TE4	ENSG00000259877	ZNF778-DT	120.511	0.000627559	0.16032	0.994529	0.999697
TE4	ENSG00000259881	ENSG00000259881	32.9073	-0.0595035	0.183378	0.192746	0.76652
TE4	ENSG00000259883	EHD4-AS1	10.3762	0.0043279	0.172965	0.879571	NA
TE4	ENSG00000259884	NR4A1AS	244.161	-0.0456115	0.170677	0.427784	0.909219
TE4	ENSG00000259891	ENSG00000259891	137.298	-0.089687	0.186555	0.213358	0.789101
TE4	ENSG00000259892	ENSG00000259892	3.20855	-0.000135404	0.174414	0.990801	NA
TE4	ENSG00000259895	TEDC2-AS1	47.8504	-0.0147007	0.168374	0.757861	0.97209
TE4	ENSG00000259899	ENSG00000259899	1.49809	0.000273431	0.174811	0.974447	NA
TE4	ENSG00000259900	ENSG00000259900	243.608	-0.00171352	0.155141	0.978845	0.998297
TE4	ENSG00000259904	ACTG1P15	5.6588	0.00414687	0.173943	0.84773	NA
TE4	ENSG00000259905	PWRN1	0	NA	NA	NA	NA
TE4	ENSG00000259910	ENSG00000259910	13.9395	-0.000754948	0.172153	0.977912	NA
TE4	ENSG00000259915	ENSG00000259915	30.0001	-0.0335378	0.174433	0.41872	NA
TE4	ENSG00000259917	HNRNPLP2	13.7299	0.0161943	0.173377	0.60416	NA
TE4	ENSG00000259918	NDUFA5P11	2.4089	-0.0048389	0.174767	0.709993	NA
TE4	ENSG00000259920	ENSG00000259920	2.47587	0.000646724	0.174549	0.96765	NA
TE4	ENSG00000259921	ENSG00000259921	18.7554	-0.0283115	0.174702	0.424396	NA
TE4	ENSG00000259922	ENSG00000259922	2.88682	-0.00984347	0.175082	0.445832	NA
TE4	ENSG00000259924	ENSG00000259924	25.453	-0.0324479	0.174676	0.413398	NA
TE4	ENSG00000259925	ENSG00000259925	23.442	-0.016165	0.172485	0.632799	NA
TE4	ENSG00000259926	ENSG00000259926	5.86624	-0.0119644	0.174517	0.559641	NA
TE4	ENSG00000259931	ENSG00000259931	3.7106	-0.00537913	0.174441	0.747868	NA
TE4	ENSG00000259932	ENSG00000259932	48.4249	-0.0065063	0.167022	0.89554	0.989624
TE4	ENSG00000259933	PKD1-AS1	215.015	-0.0935595	0.184346	0.22535	0.803308
TE4	ENSG00000259935	ENSG00000259935	17.2321	0.0238928	0.174079	0.486682	NA
TE4	ENSG00000259939	ENSG00000259939	89.0012	-0.00270277	0.162733	0.961871	0.99654
TE4	ENSG00000259940	ENSG00000259940	22.9002	0.000341159	0.170706	0.996082	NA
TE4	ENSG00000259941	ENSG00000259941	54.1256	0.0619544	0.180778	0.261965	0.831323
TE4	ENSG00000259943	ZMPSTE24-DT	56.7274	-0.033823	0.170114	0.529239	0.93577
TE4	ENSG00000259945	ENSG00000259945	237.403	-0.00907593	0.156581	0.894676	0.989624
TE4	ENSG00000259946	ENSG00000259946	0.958824	0.000146087	0.175047	0.981708	NA
TE4	ENSG00000259948	ENSG00000259948	270.631	0.0973749	0.186119	0.213509	0.789171
TE4	ENSG00000259950	ENSG00000259950	9.28716	-0.0140333	0.173992	0.588568	NA
TE4	ENSG00000259952	ENSG00000259952	1991.44	-0.205313	0.238383	0.0662819	0.518072
TE4	ENSG00000259953	LINC02977	94.3767	0.0671495	0.178142	0.299966	0.858233
TE4	ENSG00000259954	IL21R-AS1	60.1688	-0.000534912	0.169556	0.987417	0.998766
TE4	ENSG00000259955	ENSG00000259955	74.8962	0.0252469	0.16612	0.666322	0.960287
TE4	ENSG00000259956	RBM15B	2376.11	-0.0141801	0.146309	0.859681	0.984354
TE4	ENSG00000259959	ENSG00000259959	55.9735	-0.00944246	0.16631	0.85722	0.984167
TE4	ENSG00000259961	ENSG00000259961	0	NA	NA	NA	NA
TE4	ENSG00000259964	THSD4-AS1	9.0014	-0.0311526	0.177608	0.195625	NA
TE4	ENSG00000259968	ENSG00000259968	0.760242	0.00531464	0.175239	0.453851	NA
TE4	ENSG00000259969	ENSG00000259969	0.479412	7.59347e-05	0.175103	0.986299	NA
TE4	ENSG00000259970	ENSG00000259970	49.3297	-0.0513968	0.17735	0.313485	0.863253
TE4	ENSG00000259972	ENSG00000259972	1896.86	1.18183e-05	0.146053	0.973679	0.997402
TE4	ENSG00000259974	LINC00261	46.2245	-0.0214057	0.169115	0.663141	0.960287
TE4	ENSG00000259976	ENSG00000259976	46.7824	0.162608	0.290753	0.0135901	0.223112
TE4	ENSG00000259977	ENSG00000259977	18.465	0.00376378	0.171381	0.918453	NA
TE4	ENSG00000259982	CDC37P1	0	NA	NA	NA	NA
TE4	ENSG00000259984	ENSG00000259984	11.8345	-0.00182436	0.172662	0.947104	NA
TE4	ENSG00000259985	ENSG00000259985	21.682	-0.0143504	0.171575	0.704873	NA
TE4	ENSG00000259986	ENSG00000259986	16.5139	-0.0277979	0.175067	0.404859	NA
TE4	ENSG00000259992	ENSG00000259992	285.27	0.0200533	0.155162	0.788342	0.975852
TE4	ENSG00000259994	ENSG00000259994	57.1707	-0.00346116	0.165954	0.988345	0.998766
TE4	ENSG00000259995	ENSG00000259995	10.7968	-0.000804816	0.172886	0.973403	NA
TE4	ENSG00000259999	ENSG00000259999	8.17394	-0.0292173	0.177323	0.199738	NA
TE4	ENSG00000260000	ENSG00000260000	34.1044	0.0251766	0.171225	0.583736	0.943371
TE4	ENSG00000260001	TGFBR3L	112.044	-0.0658334	0.175773	0.325444	0.867915
TE4	ENSG00000260003	ENSG00000260003	0	NA	NA	NA	NA
TE4	ENSG00000260005	ENSG00000260005	307.603	0.0296425	0.156167	0.692819	0.965909
TE4	ENSG00000260007	ENSG00000260007	1211.28	-0.130089	0.202382	0.134475	0.683475
TE4	ENSG00000260008	ENSG00000260008	1.94695	-0.00816968	0.175142	0.409975	NA
TE4	ENSG00000260011	ENSG00000260011	2.24157	0.00156827	0.174751	0.890938	NA
TE4	ENSG00000260012	ENSG00000260012	6.9939	-0.0120533	0.174425	0.57113	NA
TE4	ENSG00000260017	ENSG00000260017	149.809	-0.0396461	0.166004	0.53678	0.936752
TE4	ENSG00000260018	MBTPS1-DT	38.878	-0.00440958	0.168144	0.92352	0.993493
TE4	ENSG00000260019	LINC01992	1.26011	0.00667291	0.175162	0.458243	NA
TE4	ENSG00000260022	ENSG00000260022	0	NA	NA	NA	NA
TE4	ENSG00000260025	CRIM1-DT	9.13465	-0.0104366	0.173586	0.690033	NA
TE4	ENSG00000260027	HOXB7	307.305	0.0286725	0.155871	0.70309	0.966235
TE4	ENSG00000260029	ENSG00000260029	4.99334	-0.00147069	0.174165	0.929962	NA
TE4	ENSG00000260032	NORAD	4415.99	0.111488	0.175069	0.226344	0.804597
TE4	ENSG00000260033	ENSG00000260033	11.037	-0.0143718	0.173635	0.612149	NA
TE4	ENSG00000260034	LCMT1-AS2	80.3463	-0.0917582	0.194621	0.15625	0.715517
TE4	ENSG00000260035	ENSG00000260035	31.905	-0.00340907	0.16926	0.93574	0.993952
TE4	ENSG00000260037	ENSG00000260037	30.3855	0.00539603	0.169405	0.903297	NA
TE4	ENSG00000260038	ENSG00000260038	13.1894	0.00100634	0.172279	0.97752	NA
TE4	ENSG00000260046	ENSG00000260046	4.89189	-0.000719303	0.174068	0.965958	NA
TE4	ENSG00000260047	BCAP31P2	3.75494	0.0068858	0.174482	0.69893	NA
TE4	ENSG00000260051	ENSG00000260051	67.1055	0.00476236	0.164969	0.934117	0.993952
TE4	ENSG00000260057	LINC01571	144.397	0.0132643	0.160017	0.842884	0.983422
TE4	ENSG00000260058	ENSG00000260058	0	NA	NA	NA	NA
TE4	ENSG00000260059	ENSG00000260059	12.6889	0.0041813	0.172644	0.893034	NA
TE4	ENSG00000260060	ENSG00000260060	29.7892	-0.0333708	0.174297	0.420497	NA
TE4	ENSG00000260063	ENSG00000260063	27.0018	0.0115961	0.170357	0.783658	NA
TE4	ENSG00000260064	ENSG00000260064	16.446	-0.000480687	0.171759	0.985103	NA
TE4	ENSG00000260066	ENSG00000260066	0.251771	-0.00206338	0.175163	0.808506	NA
TE4	ENSG00000260075	NSFP1	59.4953	0.0535406	0.17636	0.338317	0.878063
TE4	ENSG00000260077	ENSG00000260077	5.66398	-0.000193449	0.173845	0.989751	NA
TE4	ENSG00000260078	MPHOSPH10P1	4.98966	0.00118445	0.174026	0.955401	NA
TE4	ENSG00000260081	MRFAP1P1	9.00279	0.0171485	0.174422	0.514906	NA
TE4	ENSG00000260082	ENSG00000260082	1.47764	0.000394413	0.174789	0.974701	NA
TE4	ENSG00000260083	MIR762HG	327.434	-0.0528176	0.161663	0.486916	0.925107
TE4	ENSG00000260086	ENSG00000260086	7.43255	0.0148386	0.174503	0.527684	NA
TE4	ENSG00000260088	DDX59-AS1	11.8748	-0.0226394	0.17483	0.433459	NA
TE4	ENSG00000260091	ENSG00000260091	15.9046	-0.00964927	0.172867	0.731417	NA
TE4	ENSG00000260092	ENSG00000260092	39.5551	-0.0360873	0.173027	0.453762	0.919348
TE4	ENSG00000260093	MSRA-DT	0	NA	NA	NA	NA
TE4	ENSG00000260094	LINC00564	67.1754	0.0303142	0.173158	0.448107	0.916274
TE4	ENSG00000260095	ENSG00000260095	13.1578	-0.0318774	0.176891	0.275617	NA
TE4	ENSG00000260097	SPDYE6	131.446	-0.0076682	0.160683	0.900233	0.990102
TE4	ENSG00000260101	AFTPH-DT	19.7435	0.00848052	0.171403	0.820274	NA
TE4	ENSG00000260103	ENSG00000260103	99.9745	-0.00887928	0.162546	0.881468	0.988128
TE4	ENSG00000260105	AOC4P	0.493194	0.00212566	0.17517	0.69409	NA
TE4	ENSG00000260107	ENSG00000260107	520.637	-0.0963816	0.175547	0.257897	0.82707
TE4	ENSG00000260108	ENSG00000260108	64.3912	0.021579	0.166863	0.698587	0.966235
TE4	ENSG00000260111	ENSG00000260111	50.3264	-0.0261031	0.169519	0.605281	0.948332
TE4	ENSG00000260114	ENSG00000260114	125.391	-0.0413909	0.166251	0.525512	0.935119
TE4	ENSG00000260115	CDH8-AS1	35.3399	0.0194759	0.170057	0.674322	0.963086
TE4	ENSG00000260118	ENSG00000260118	7.85878	0.0138812	0.174398	0.547459	NA
TE4	ENSG00000260121	ENSG00000260121	1715.08	0.0125575	0.147628	0.885215	0.988924
TE4	ENSG00000260122	ENSG00000260122	2.25316	0.0111897	0.175356	0.312315	NA
TE4	ENSG00000260125	AGBL1-AS1	0	NA	NA	NA	NA
TE4	ENSG00000260128	ULK4P2	2.73431	-0.00588949	0.174721	0.67268	NA
TE4	ENSG00000260132	ENSG00000260132	6.01477	0.0133927	0.174631	0.526541	NA
TE4	ENSG00000260136	ENSG00000260136	233.819	-0.000173276	0.156637	0.999963	0.999963
TE4	ENSG00000260139	CSPG4P13	0	NA	NA	NA	NA
TE4	ENSG00000260141	ENSG00000260141	0.498368	-2.89024e-05	0.175132	0.986525	NA
TE4	ENSG00000260142	ENSG00000260142	2.19137	0.00325424	0.174886	0.708109	NA
TE4	ENSG00000260144	ENSG00000260144	15.1818	-0.00599255	0.172201	0.848639	NA
TE4	ENSG00000260145	ENSG00000260145	5.68686	-0.0183187	0.175511	0.336692	NA
TE4	ENSG00000260152	ENSG00000260152	12.7412	-0.00283054	0.173163	0.907934	NA
TE4	ENSG00000260156	ENSG00000260156	8.36992	-0.0176571	0.174842	0.442873	NA
TE4	ENSG00000260157	ENSG00000260157	0.246597	0.00187593	0.175161	0.782427	NA
TE4	ENSG00000260160	ENSG00000260160	10.57	0.0206633	0.174874	0.433648	NA
TE4	ENSG00000260161	MTCYBP28	1.96073	-0.00499756	0.174975	0.550462	NA
TE4	ENSG00000260166	ENSG00000260166	3.98476	0.00304125	0.174457	0.842353	NA
TE4	ENSG00000260167	ENSG00000260167	7.77592	-0.0113382	0.174101	0.622776	NA
TE4	ENSG00000260170	ENSG00000260170	399.561	-0.0363333	0.155677	0.634245	0.955629
TE4	ENSG00000260173	ENSG00000260173	17.7942	0.0160206	0.172698	0.640053	NA
TE4	ENSG00000260176	ENSG00000260176	4.58021	0.00968169	0.174538	0.611184	NA
TE4	ENSG00000260177	ENSG00000260177	8.68415	-0.0347534	0.178705	0.150361	NA
TE4	ENSG00000260179	ENSG00000260179	13.8639	-0.0146437	0.173064	0.642429	NA
TE4	ENSG00000260182	ENSG00000260182	0.479412	7.59347e-05	0.175103	0.986299	NA
TE4	ENSG00000260183	ENSG00000260183	1.73952	0.00765891	0.175126	0.457152	NA
TE4	ENSG00000260185	ENSG00000260185	22.1032	0.0145775	0.171516	0.708104	NA
TE4	ENSG00000260186	LINC02137	1.99646	0.000520128	0.174658	0.970619	NA
TE4	ENSG00000260190	ENSG00000260190	23.1746	-0.0376166	0.176471	0.33025	NA
TE4	ENSG00000260193	LINC02846	22.0407	0.00588716	0.171068	0.876005	NA
TE4	ENSG00000260194	ENSG00000260194	12.7806	-0.00547216	0.173141	0.831485	NA
TE4	ENSG00000260196	ENSG00000260196	82.4488	-0.0459636	0.171469	0.430496	0.911161
TE4	ENSG00000260197	ENSG00000260197	0	NA	NA	NA	NA
TE4	ENSG00000260198	ENSG00000260198	18.1914	-0.00738539	0.171939	0.820529	NA
TE4	ENSG00000260206	ENSG00000260206	313.545	-0.0204088	0.154801	0.780296	0.974688
TE4	ENSG00000260209	ENSG00000260209	0.963998	-0.00448942	0.175087	0.639482	NA
TE4	ENSG00000260213	CENPN-AS1	102.431	-0.0989501	0.20108	0.116914	0.648334
TE4	ENSG00000260219	CD2BP2-DT	97.3185	-0.0873547	0.189012	0.197553	0.771462
TE4	ENSG00000260220	CCDC187	146.185	-0.00398337	0.159157	0.950124	0.996314
TE4	ENSG00000260228	ENSG00000260228	86.4649	0.131605	0.22997	0.0671545	0.520442
TE4	ENSG00000260229	PPIAP51	21.3496	-0.0370964	0.17681	0.311617	NA
TE4	ENSG00000260230	FRRS1L	0.251771	-0.00206338	0.175163	0.808506	NA
TE4	ENSG00000260231	KDM7A-DT	37.0233	0.0293318	0.172497	0.504929	0.929598
TE4	ENSG00000260233	ZNRD2-DT	76.6624	-0.0598189	0.177007	0.318231	0.864268
TE4	ENSG00000260235	ENSG00000260235	44.7975	-0.0123989	0.167816	0.801027	0.97746
TE4	ENSG00000260236	PTPN23-DT	42.8013	-0.0400542	0.174197	0.404582	0.901808
TE4	ENSG00000260238	PMF1-BGLAP	550.176	-0.0493622	0.158398	0.52355	0.935119
TE4	ENSG00000260244	ENSG00000260244	0	NA	NA	NA	NA
TE4	ENSG00000260246	ENSG00000260246	0.251771	-0.00206338	0.175163	0.808506	NA
TE4	ENSG00000260247	SUB1P4	4.663	-0.0144418	0.175452	0.236356	NA
TE4	ENSG00000260249	ENSG00000260249	10.6785	0.0457905	0.182302	0.0746188	NA
TE4	ENSG00000260252	ENSG00000260252	62.8982	0.0126905	0.167031	0.802373	0.977836
TE4	ENSG00000260253	ENSG00000260253	21.3849	0.0354245	0.176168	0.345115	NA
TE4	ENSG00000260257	ENSG00000260257	139.583	0.0192333	0.161166	0.778443	0.974688
TE4	ENSG00000260259	LINC02166	24.2583	-0.00405698	0.17062	0.91264	NA
TE4	ENSG00000260260	SNHG19	305.311	-0.0725481	0.169774	0.348632	0.883175
TE4	ENSG00000260261	ENSG00000260261	163.997	-0.0806037	0.178926	0.273583	0.843612
TE4	ENSG00000260265	LINC02562	6.3057	0.0261382	0.177027	0.169311	NA
TE4	ENSG00000260266	PPIAP46	2.01542	0.00134718	0.174695	0.915806	NA
TE4	ENSG00000260267	ENSG00000260267	447.706	0.0399558	0.15885	0.590343	0.945686
TE4	ENSG00000260269	ENSG00000260269	352.189	-0.0215631	0.153917	0.773122	0.973506
TE4	ENSG00000260272	ENSG00000260272	2396.97	0.110973	0.176208	0.217119	0.793156
TE4	ENSG00000260273	ENSG00000260273	4.9313	0.000205016	0.174016	0.996223	NA
TE4	ENSG00000260274	ENSG00000260274	303.183	-0.0445581	0.16003	0.549551	0.938873
TE4	ENSG00000260276	ENSG00000260276	790.165	-0.0248211	0.152041	0.743902	0.969762
TE4	ENSG00000260277	ENSG00000260277	28.591	0.00946145	0.169941	0.826803	NA
TE4	ENSG00000260278	BMP2K-DT	5.22029	0.00424511	0.174084	0.831174	NA
TE4	ENSG00000260279	ENSG00000260279	105.327	-0.0593167	0.173528	0.36366	0.887413
TE4	ENSG00000260280	SLX1B-SULT1A4	3.97765	-0.00300446	0.174258	0.865066	NA
TE4	ENSG00000260281	ITFG1-AS1	257.767	0.235618	0.338407	0.0346115	0.377849
TE4	ENSG00000260284	TPSP2	0.232815	-0.00190661	0.175165	0.808484	NA
TE4	ENSG00000260285	TRMT61A-DT	75.2183	-0.0143299	0.164554	0.803003	0.977965
TE4	ENSG00000260288	ENSG00000260288	11.135	-0.0287233	0.176313	0.311366	NA
TE4	ENSG00000260289	ENSG00000260289	0	NA	NA	NA	NA
TE4	ENSG00000260290	ENSG00000260290	6.54761	0.00152523	0.173661	0.949292	NA
TE4	ENSG00000260293	ENSG00000260293	56.1003	-0.00351457	0.166014	0.944336	0.994663
TE4	ENSG00000260296	ENSG00000260296	10.7476	-0.0266313	0.175905	0.337237	NA
TE4	ENSG00000260298	ACTG1P16	1.45869	0.00321	0.174949	0.760848	NA
TE4	ENSG00000260300	ENSG00000260300	205.665	0.0675103	0.170873	0.362863	0.887164
TE4	ENSG00000260302	LINC01882	12.0692	0.0087599	0.172885	0.769667	NA
TE4	ENSG00000260304	ENSG00000260304	1417.25	-0.0584732	0.157891	0.468873	0.920599
TE4	ENSG00000260306	ENSG00000260306	4.45213	-0.0140586	0.175088	0.430673	NA
TE4	ENSG00000260310	ENSG00000260310	8.63697	-0.0154479	0.174389	0.523507	NA
TE4	ENSG00000260314	MRC1	29.6755	0.0111693	0.170192	0.793981	NA
TE4	ENSG00000260316	ENSG00000260316	0.518819	-0.000112732	0.175097	0.986001	NA
TE4	ENSG00000260317	LINC02986	17.0961	0.0109963	0.172134	0.750634	NA
TE4	ENSG00000260318	COX6CP1	13.3574	-0.0120832	0.172907	0.694208	NA
TE4	ENSG00000260325	HSPB9	10.6948	-0.0141259	0.173647	0.615966	NA
TE4	ENSG00000260328	ENSG00000260328	452.564	0.01621	0.152492	0.833075	0.981896
TE4	ENSG00000260329	TMEM263-DT	10.3773	-0.00223687	0.17302	0.930766	NA
TE4	ENSG00000260337	ENSG00000260337	53.7338	0.0464837	0.17485	0.378478	0.893185
TE4	ENSG00000260339	HEXA-AS1	0	NA	NA	NA	NA
TE4	ENSG00000260342	ENSG00000260342	4782.08	-0.00436089	0.144985	0.953277	0.996402
TE4	ENSG00000260343	LINC01043	0.267048	0.00173681	0.175158	0.782404	NA
TE4	ENSG00000260345	ENSG00000260345	375.752	-0.0308082	0.155416	0.680794	0.96434
TE4	ENSG00000260349	ENSG00000260349	316.594	0.115943	0.192422	0.178055	0.745095
TE4	ENSG00000260350	ENSG00000260350	310.343	-0.0267074	0.157589	0.707655	0.966447
TE4	ENSG00000260351	ENSG00000260351	6.08677	-0.0142819	0.174723	0.50203	NA
TE4	ENSG00000260352	SMG1-DT	8.89323	-0.0163738	0.17436	0.52538	NA
TE4	ENSG00000260357	DNM1P34	0	NA	NA	NA	NA
TE4	ENSG00000260360	ENSG00000260360	8.45367	-0.00550109	0.173437	0.822331	NA
TE4	ENSG00000260361	ENSG00000260361	1.74469	0.0028434	0.174771	0.8178	NA
TE4	ENSG00000260362	ENSG00000260362	0	NA	NA	NA	NA
TE4	ENSG00000260364	ENSG00000260364	0.246597	0.00187593	0.175161	0.782427	NA
TE4	ENSG00000260366	ENSG00000260366	2.70869	-0.000983669	0.174505	0.946018	NA
TE4	ENSG00000260367	ENSG00000260367	425.34	-0.0218337	0.153248	0.770013	0.972973
TE4	ENSG00000260368	ENSG00000260368	28.4746	-0.0446845	0.177773	0.295578	NA
TE4	ENSG00000260369	ENSG00000260369	15.005	-0.00549727	0.172184	0.86071	NA
TE4	ENSG00000260371	ENSG00000260371	406.459	0.0105561	0.152104	0.891427	0.989147
TE4	ENSG00000260372	AQP4-AS1	15.4953	0.000249126	0.171907	0.998064	NA
TE4	ENSG00000260377	ENSG00000260377	14.6451	-0.038981	0.178571	0.224675	NA
TE4	ENSG00000260378	ENSG00000260378	0	NA	NA	NA	NA
TE4	ENSG00000260381	ENSG00000260381	77.6438	0.0116626	0.164182	0.843439	0.983422
TE4	ENSG00000260386	LDC1P	1.99129	0.00489103	0.174792	0.709521	NA
TE4	ENSG00000260388	LINC00562	8.44138	-0.00932615	0.173622	0.713069	NA
TE4	ENSG00000260394	STUB1-DT	21.6812	-0.015793	0.171908	0.670377	NA
TE4	ENSG00000260398	ENSG00000260398	22.4593	0.0118847	0.171215	0.761151	NA
TE4	ENSG00000260400	ENSG00000260400	24.2449	0.0157669	0.171334	0.694966	NA
TE4	ENSG00000260401	ENSG00000260401	283.06	-0.128853	0.209105	0.123777	0.661294
TE4	ENSG00000260403	ENSG00000260403	16.6999	0.00152879	0.171717	0.967212	NA
TE4	ENSG00000260404	ENSG00000260404	99.7869	-0.0268124	0.164333	0.664108	0.960287
TE4	ENSG00000260409	ENSG00000260409	0.969172	-0.00678891	0.175307	0.359734	NA
TE4	ENSG00000260410	ENSG00000260410	7.64322	-0.0144971	0.174395	0.541165	NA
TE4	ENSG00000260412	ENSG00000260412	0	NA	NA	NA	NA
TE4	ENSG00000260413	ENSG00000260413	2.16231	-0.00643231	0.174946	0.57472	NA
TE4	ENSG00000260417	ENSG00000260417	194.062	-0.637904	0.505185	0.00605559	0.141259
TE4	ENSG00000260418	ENSG00000260418	18.7794	-0.0556533	0.184556	0.120871	NA
TE4	ENSG00000260423	LINC02367	18.6317	-0.0524538	0.183406	0.120689	NA
TE4	ENSG00000260425	ENSG00000260425	17.5101	-0.0108895	0.172117	0.747504	NA
TE4	ENSG00000260428	SCX	62.8805	-0.0160921	0.166021	0.768933	0.972947
TE4	ENSG00000260430	ENSG00000260430	39.3866	-0.0395439	0.174053	0.413516	0.906535
TE4	ENSG00000260439	LMF1-AS1	0.251771	-0.00206338	0.175163	0.808506	NA
TE4	ENSG00000260440	LINC01544	3.62811	-0.000397452	0.174399	0.976808	NA
TE4	ENSG00000260441	ENSG00000260441	81.3386	0.152128	0.256029	0.0448108	0.428437
TE4	ENSG00000260442	ATP2A1-AS1	43.1417	-0.0425005	0.174803	0.384483	0.893834
TE4	ENSG00000260443	ENSG00000260443	10.2063	0.00867609	0.17325	0.754445	NA
TE4	ENSG00000260447	ENSG00000260447	30.6612	-0.0263532	0.172025	0.547641	0.938286
TE4	ENSG00000260448	LCMT1-AS1	5.66204	-0.0106346	0.17447	0.587833	NA
TE4	ENSG00000260452	TPRKBP2	9.85274	-0.0205769	0.174991	0.41671	NA
TE4	ENSG00000260455	NBAT1	58.0183	-0.0376246	0.172831	0.446769	0.915897
TE4	ENSG00000260456	C16orf95	131.914	-0.0364743	0.163991	0.580876	0.942406
TE4	ENSG00000260458	KCNJ18	0.499863	3.61209e-05	0.175136	0.986509	NA
TE4	ENSG00000260459	FTLP14	36.5303	0.00517582	0.168465	0.913984	0.992673
TE4	ENSG00000260461	ENSG00000260461	50.9358	-0.0152918	0.167396	0.765413	0.972531
TE4	ENSG00000260464	ENSG00000260464	8.75997	-0.0362105	0.179172	0.12917	NA
TE4	ENSG00000260465	ENSG00000260465	887.599	0.15904	0.210758	0.11012	0.634841
TE4	ENSG00000260466	ENSG00000260466	2567.83	-0.260177	0.269998	0.0374411	0.391739
TE4	ENSG00000260468	LINC01290	7.36433	-0.0101364	0.173948	0.667856	NA
TE4	ENSG00000260469	INSYN1-AS1	12.5486	0.00917935	0.172817	0.763018	NA
TE4	ENSG00000260470	ENSG00000260470	30.4224	-0.05126	0.180111	0.242432	NA
TE4	ENSG00000260473	ENSG00000260473	25.5546	-0.0491352	0.18013	0.229431	NA
TE4	ENSG00000260475	SLC25A28-DT	15.5535	-0.0249621	0.17462	0.438123	NA
TE4	ENSG00000260476	ENSG00000260476	0	NA	NA	NA	NA
TE4	ENSG00000260479	ENSG00000260479	2.44164	-0.00389983	0.174652	0.779809	NA
TE4	ENSG00000260482	ENSG00000260482	555.277	0.190075	0.243251	0.0731829	0.54006
TE4	ENSG00000260487	ENSG00000260487	0.996737	4.95546e-05	0.175107	0.98167	NA
TE4	ENSG00000260488	ENSG00000260488	3.03261	0.0029732	0.174556	0.837189	NA
TE4	ENSG00000260493	E2F5-DT	16.8823	0.0118723	0.1722	0.739124	NA
TE4	ENSG00000260494	ENSG00000260494	15.5204	-0.0247502	0.174703	0.428959	NA
TE4	ENSG00000260495	ENSG00000260495	41.0935	-0.0420054	0.174614	0.392015	0.897335
TE4	ENSG00000260498	ENSG00000260498	16.8285	-0.023265	0.174259	0.467182	NA
TE4	ENSG00000260500	ENSG00000260500	26.2933	-0.0279677	0.173208	0.493725	NA
TE4	ENSG00000260507	ENSG00000260507	8.25633	0.0151188	0.174292	0.553486	NA
TE4	ENSG00000260511	ENSG00000260511	2.44164	-0.00389983	0.174652	0.779809	NA
TE4	ENSG00000260515	ENSG00000260515	12.3364	-0.0398888	0.179542	0.165944	NA
TE4	ENSG00000260517	ENSG00000260517	1.70185	-0.00863666	0.175247	0.340954	NA
TE4	ENSG00000260526	AP1AR-DT	13.571	0.00157008	0.172239	0.965655	NA
TE4	ENSG00000260528	FAM157C	63.8287	-0.00466151	0.16506	0.929998	0.993952
TE4	ENSG00000260532	ENSG00000260532	2.23296	-0.00513044	0.174791	0.685489	NA
TE4	ENSG00000260534	ENSG00000260534	181.623	0.125305	0.212131	0.114559	0.64359
TE4	ENSG00000260536	ENSG00000260536	20.1867	-0.0031263	0.171111	0.929567	NA
TE4	ENSG00000260537	ENSG00000260537	1171.22	0.0127437	0.14873	0.874049	0.986944
TE4	ENSG00000260542	ENSG00000260542	0.251771	-0.00206338	0.175163	0.808506	NA
TE4	ENSG00000260545	ENSG00000260545	133.797	0.0182533	0.161324	0.780766	0.97502
TE4	ENSG00000260548	ENSG00000260548	0.731183	-0.00259267	0.175066	0.76482	NA
TE4	ENSG00000260549	MT1L	0.232815	-0.00190661	0.175165	0.808484	NA
TE4	ENSG00000260552	COSMOC	17.7557	-0.0230588	0.173671	0.510497	NA
TE4	ENSG00000260555	ENSG00000260555	0.232815	-0.00190661	0.175165	0.808484	NA
TE4	ENSG00000260558	ENSG00000260558	15.131	-0.033586	0.176816	0.297751	NA
TE4	ENSG00000260563	ENSG00000260563	45.0907	-0.0567742	0.180059	0.259881	0.82878
TE4	ENSG00000260565	ERVK13-1	287.38	0.050655	0.161334	0.506208	0.930408
TE4	ENSG00000260566	ENSG00000260566	114.874	0.00165893	0.161924	0.983773	0.998766
TE4	ENSG00000260570	ENSG00000260570	717.998	-0.0887709	0.170638	0.291826	0.852733
TE4	ENSG00000260571	BNIP3P5	5.45529	-0.00285591	0.173923	0.887713	NA
TE4	ENSG00000260572	PPM1L-DT	15.0521	-0.0264055	0.174914	0.418156	NA
TE4	ENSG00000260573	ENSG00000260573	26.8389	0.0580159	0.183729	0.175866	NA
TE4	ENSG00000260576	EIF5A2P1	3.47411	0.000875117	0.174319	0.962081	NA
TE4	ENSG00000260577	CDH3-AS1	260.879	0.461443	0.468862	0.0120294	0.208791
TE4	ENSG00000260578	ENSG00000260578	0	NA	NA	NA	NA
TE4	ENSG00000260579	ENSG00000260579	20.3123	-0.0128214	0.171633	0.728315	NA
TE4	ENSG00000260581	ENSG00000260581	0	NA	NA	NA	NA
TE4	ENSG00000260582	TPST2P1	6.98872	-0.0063268	0.174015	0.759799	NA
TE4	ENSG00000260583	ENSG00000260583	3.22751	-0.00119266	0.174381	0.944898	NA
TE4	ENSG00000260585	ENSG00000260585	20.1738	0.00846812	0.172113	0.79544	NA
TE4	ENSG00000260586	ENSG00000260586	5.28861	-0.0165136	0.17536	0.365549	NA
TE4	ENSG00000260588	ENSG00000260588	10.3633	-0.00215599	0.173191	0.929942	NA
TE4	ENSG00000260589	STAM-DT	27.3743	-0.047701	0.179073	0.264049	NA
TE4	ENSG00000260592	ENSG00000260592	71.6799	-0.0434579	0.171014	0.456085	0.919958
TE4	ENSG00000260593	ENSG00000260593	105.849	5.97577e-05	0.161314	0.99931	0.999842
TE4	ENSG00000260594	ENSG00000260594	8.28375	-0.0110912	0.173908	0.648552	NA
TE4	ENSG00000260597	ENSG00000260597	87.6191	-0.610811	0.808227	0.00832544	0.168969
TE4	ENSG00000260600	ENSG00000260600	3.8661	-0.00691765	0.174537	0.682367	NA
TE4	ENSG00000260601	ENSG00000260601	4.18484	-0.00253449	0.174237	0.883586	NA
TE4	ENSG00000260604	ENSG00000260604	27.3556	0.0687057	0.190368	0.0863471	NA
TE4	ENSG00000260608	ENSG00000260608	17.3077	-0.0349595	0.176692	0.313743	NA
TE4	ENSG00000260611	ENSG00000260611	0.780693	0.0053728	0.17524	0.449065	NA
TE4	ENSG00000260612	ENSG00000260612	3.20188	0.00234286	0.174424	0.889452	NA
TE4	ENSG00000260615	RPL23AP97	1.75504	-0.00707704	0.175084	0.494987	NA
TE4	ENSG00000260616	ENSG00000260616	6.95832	0.0100967	0.174035	0.665548	NA
TE4	ENSG00000260617	ENSG00000260617	514.785	0.0990072	0.177018	0.245727	0.816954
TE4	ENSG00000260618	ENSG00000260618	246.073	1.00398	0.443474	0.000699141	0.0324734
TE4	ENSG00000260621	ENSG00000260621	280.808	0.102864	0.188809	0.197713	0.771837
TE4	ENSG00000260622	ENSG00000260622	3.66776	-0.0171216	0.175734	0.281441	NA
TE4	ENSG00000260625	RUSF1-DT	7.90728	-0.013451	0.174174	0.581617	NA
TE4	ENSG00000260628	ENSG00000260628	6.96866	0.00185333	0.173568	0.940062	NA
TE4	ENSG00000260630	SNAI3-AS1	84.2243	0.0475493	0.171495	0.43235	0.911985
TE4	ENSG00000260633	ENSG00000260633	7.17585	0.00402929	0.173588	0.868618	NA
TE4	ENSG00000260635	ENSG00000260635	4.6746	-0.00946959	0.174521	0.608853	NA
TE4	ENSG00000260641	TSPAN5-DT	51.1053	0.0204272	0.168311	0.692053	0.965879
TE4	ENSG00000260643	ENSG00000260643	245.01	-0.0554006	0.164911	0.453378	0.919089
TE4	ENSG00000260644	HERC2P5	11.9521	-0.0205181	0.174478	0.472502	NA
TE4	ENSG00000260645	ENSG00000260645	3.63995	-0.00624817	0.174551	0.700174	NA
TE4	ENSG00000260646	ENSG00000260646	6.48651	-0.0112378	0.174359	0.592549	NA
TE4	ENSG00000260647	ENSG00000260647	67.0203	-0.0251789	0.16693	0.654015	0.959256
TE4	ENSG00000260648	ENSG00000260648	18.7792	-0.0584168	0.186034	0.0991885	NA
TE4	ENSG00000260650	ENSG00000260650	2.44164	-0.00389983	0.174652	0.779809	NA
TE4	ENSG00000260651	ENSG00000260651	10.4458	0.00367818	0.173051	0.896085	NA
TE4	ENSG00000260653	MIR3147HG	0	NA	NA	NA	NA
TE4	ENSG00000260657	ENSG00000260657	218.222	0.01253	0.160262	0.847922	0.983422
TE4	ENSG00000260658	ENSG00000260658	2.27361	0.0103115	0.175287	0.309531	NA
TE4	ENSG00000260659	ENSG00000260659	80.567	0.0234502	0.166678	0.677273	0.964094
TE4	ENSG00000260660	ENSG00000260660	38.5094	-0.00209316	0.169043	0.959569	0.99654
TE4	ENSG00000260661	ENSG00000260661	1.95556	-0.0032178	0.174906	0.696847	NA
TE4	ENSG00000260664	ENSG00000260664	75.8589	-0.0333472	0.167978	0.566471	0.941383
TE4	ENSG00000260669	ENSG00000260669	557.263	-0.0261921	0.152015	0.736496	0.969762
TE4	ENSG00000260671	ENSG00000260671	44.8154	-0.0773359	0.192104	0.122308	0.65822
TE4	ENSG00000260672	ENSG00000260672	9.12281	-0.0040732	0.173187	0.874093	NA
TE4	ENSG00000260677	ENSG00000260677	0.484586	-0.00351795	0.175192	0.629721	NA
TE4	ENSG00000260681	ENSG00000260681	98.8593	-0.0682086	0.178093	0.29767	0.856377
TE4	ENSG00000260682	RN7SKP176	13.215	-0.00253615	0.172298	0.932563	NA
TE4	ENSG00000260685	ENSG00000260685	11.5041	-0.0151619	0.173674	0.597054	NA
TE4	ENSG00000260686	ENSG00000260686	5.12988	-0.00609182	0.174173	0.755312	NA
TE4	ENSG00000260689	HNRNPA3P11	8.05979	-0.0182527	0.175012	0.417136	NA
TE4	ENSG00000260691	ANKRD20A1	0	NA	NA	NA	NA
TE4	ENSG00000260693	ENSG00000260693	6.29928	0.0151367	0.174743	0.495781	NA
TE4	ENSG00000260694	ENSG00000260694	3.63328	-0.00557892	0.174499	0.734775	NA
TE4	ENSG00000260698	ENSG00000260698	4.22574	-0.000842003	0.17415	0.961089	NA
TE4	ENSG00000260702	ENSG00000260702	3.50709	-0.00810891	0.174747	0.594448	NA
TE4	ENSG00000260704	LINC00543	22.915	-0.00536218	0.170617	0.888181	NA
TE4	ENSG00000260708	TBC1D22A-DT	83.827	-0.132522	0.230352	0.068149	0.522827
TE4	ENSG00000260710	ENSG00000260710	0	NA	NA	NA	NA
TE4	ENSG00000260711	ENSG00000260711	147.709	-0.125165	0.213983	0.108763	0.631332
TE4	ENSG00000260714	ENSG00000260714	3.96213	0.00840538	0.174567	0.640925	NA
TE4	ENSG00000260727	SLC7A5P1	73.0965	-0.266472	0.600362	0.00981574	0.185312
TE4	ENSG00000260729	ENSG00000260729	1.94845	-0.0073113	0.174979	0.54985	NA
TE4	ENSG00000260733	ENSG00000260733	17.2817	-0.0161162	0.172944	0.620702	NA
TE4	ENSG00000260735	ENSG00000260735	9.93798	-0.0088159	0.173273	0.745195	NA
TE4	ENSG00000260740	ENSG00000260740	21.5599	0.0047588	0.170925	0.902563	NA
TE4	ENSG00000260741	ENSG00000260741	0.513645	0.0036384	0.175192	0.59952	NA
TE4	ENSG00000260742	ITPRID2-DT	48.2784	0.0401605	0.172982	0.436102	0.913219
TE4	ENSG00000260743	ENSG00000260743	6.1813	-0.00144497	0.173757	0.943512	NA
TE4	ENSG00000260744	ENSG00000260744	8.98563	-0.00421413	0.173359	0.864552	NA
TE4	ENSG00000260747	ENSG00000260747	5.32966	0.00736664	0.174369	0.683296	NA
TE4	ENSG00000260750	ENSG00000260750	22.0939	0.00870399	0.171166	0.820846	NA
TE4	ENSG00000260751	ENSG00000260751	36.8461	0.000609986	0.168547	0.992383	0.99956
TE4	ENSG00000260755	ENSG00000260755	141.487	0.0733709	0.179007	0.281037	0.846878
TE4	ENSG00000260757	ENSG00000260757	42.9807	-0.05114	0.17768	0.309172	0.861736
TE4	ENSG00000260761	ENSG00000260761	0	NA	NA	NA	NA
TE4	ENSG00000260763	ENSG00000260763	0.251771	-0.00206338	0.175163	0.808506	NA
TE4	ENSG00000260765	CES1P2	3.08361	0.00858362	0.174816	0.578461	NA
TE4	ENSG00000260766	ENSG00000260766	61.114	0.106532	0.209797	0.0889754	0.584228
TE4	ENSG00000260772	ENSG00000260772	170.24	0.0235455	0.159461	0.735787	0.969762
TE4	ENSG00000260773	ENSG00000260773	136.322	-0.00938526	0.160339	0.882041	0.988128
TE4	ENSG00000260774	ENSG00000260774	60.2641	-0.0646842	0.18108	0.2581	0.82707
TE4	ENSG00000260776	GOLGA6FP	18.6048	-0.00927908	0.172861	0.739697	NA
TE4	ENSG00000260778	MIR3677HG	41.3349	-0.0435852	0.17533	0.368836	0.89031
TE4	ENSG00000260782	ENSG00000260782	3.91929	-0.00339812	0.174293	0.84692	NA
TE4	ENSG00000260788	ENSG00000260788	1.73459	-0.00579708	0.174915	0.626799	NA
TE4	ENSG00000260790	CDR2-DT	4.43293	0.0010902	0.174121	0.957886	NA
TE4	ENSG00000260792	LINC02280	5.49963	0.00916469	0.174252	0.665807	NA
TE4	ENSG00000260793	ENSG00000260793	60.8749	0.0190616	0.168587	0.698027	0.966235
TE4	ENSG00000260796	ENSG00000260796	20.2884	-0.0231133	0.173171	0.534071	NA
TE4	ENSG00000260798	ENSG00000260798	1426.32	0.391064	0.319551	0.0148342	0.233838
TE4	ENSG00000260799	KRT8P50	5.86062	-0.0150379	0.174958	0.446815	NA
TE4	ENSG00000260803	ENSG00000260803	27.9414	-0.0583082	0.183868	0.169933	NA
TE4	ENSG00000260804	LINC01963	95.0993	0.00122307	0.1621	0.986599	0.998766
TE4	ENSG00000260805	ENSG00000260805	30.9475	-0.0372758	0.17479	0.397966	0.900124
TE4	ENSG00000260806	PAPOLA-DT	40.6864	-0.0471626	0.176461	0.33865	0.878063
TE4	ENSG00000260807	CEROX1	0	NA	NA	NA	NA
TE4	ENSG00000260808	ENSG00000260808	468.37	0.0126037	0.151309	0.87163	0.986531
TE4	ENSG00000260810	ENSG00000260810	3.04938	0.00398416	0.17452	0.802105	NA
TE4	ENSG00000260814	ENSG00000260814	14.888	0.00575636	0.172115	0.863454	NA
TE4	ENSG00000260816	ENSG00000260816	19.5719	-0.0249429	0.17404	0.47597	NA
TE4	ENSG00000260822	ENSG00000260822	371.9	0.0909216	0.175801	0.272281	0.842212
TE4	ENSG00000260823	ENSG00000260823	1.76365	0.0028539	0.174768	0.817162	NA
TE4	ENSG00000260830	ENSG00000260830	6.01178	0.0124724	0.174501	0.562167	NA
TE4	ENSG00000260832	ENSG00000260832	0	NA	NA	NA	NA
TE4	ENSG00000260834	ENSG00000260834	0	NA	NA	NA	NA
TE4	ENSG00000260836	ENSG00000260836	2947.21	-0.0458274	0.150804	0.572272	0.941383
TE4	ENSG00000260851	ENSG00000260851	167.319	0.0737098	0.17876	0.277485	0.845972
TE4	ENSG00000260852	FBXL19-AS1	332.664	0.0384248	0.157096	0.614947	0.950895
TE4	ENSG00000260853	NFATC2IP-AS1	238.575	0.0156847	0.158367	0.818054	0.979165
TE4	ENSG00000260855	ENSG00000260855	2.68824	-0.00249645	0.174564	0.861064	NA
TE4	ENSG00000260860	ENSG00000260860	16.7346	0.0133346	0.172785	0.675372	NA
TE4	ENSG00000260861	ENSG00000260861	67.928	0.000987386	0.164571	0.989706	0.999001
TE4	ENSG00000260862	ENSG00000260862	0	NA	NA	NA	NA
TE4	ENSG00000260865	ENSG00000260865	10.9496	-0.0221528	0.17495	0.42609	NA
TE4	ENSG00000260867	ENSG00000260867	5.19835	0.00288931	0.173977	0.891594	NA
TE4	ENSG00000260869	ENSG00000260869	89.9765	-0.0355156	0.1669	0.562684	0.941208
TE4	ENSG00000260874	ENSG00000260874	182.953	-0.154492	0.243224	0.0674373	0.520926
TE4	ENSG00000260876	LINC01229	7.06087	-0.00792757	0.173921	0.724038	NA
TE4	ENSG00000260877	ENSG00000260877	80.9547	-0.0951625	0.197559	0.139832	0.691755
TE4	ENSG00000260878	ENSG00000260878	0	NA	NA	NA	NA
TE4	ENSG00000260879	ENSG00000260879	92.0829	0.0413782	0.170482	0.472035	0.920721
TE4	ENSG00000260882	ENSG00000260882	3.47112	-0.00107928	0.174575	0.92517	NA
TE4	ENSG00000260884	ENSG00000260884	27.7053	-0.0125113	0.171038	0.742026	NA
TE4	ENSG00000260891	ENSG00000260891	7.09236	-0.0237912	0.176197	0.273385	NA
TE4	ENSG00000260892	ENSG00000260892	19.3242	-0.050391	0.181925	0.167905	NA
TE4	ENSG00000260894	ENSG00000260894	114.008	-0.0264058	0.165052	0.658353	0.959695
TE4	ENSG00000260895	ENSG00000260895	8.33993	-0.00244991	0.17337	0.911124	NA
TE4	ENSG00000260896	ARLNC1	4.24102	0.00328302	0.174222	0.86097	NA
TE4	ENSG00000260898	ADPGK-AS1	200.459	-0.0124041	0.156916	0.861853	0.984817
TE4	ENSG00000260899	ENSG00000260899	435.62	0.11346	0.186925	0.195425	0.769804
TE4	ENSG00000260903	XKR7	1.51188	0.00471445	0.1749	0.680526	NA
TE4	ENSG00000260907	ENSG00000260907	11.9913	-0.00679126	0.172805	0.81301	NA
TE4	ENSG00000260908	ENSG00000260908	9.69849	-0.00358805	0.173119	0.888623	NA
TE4	ENSG00000260910	LINC00565	0.484586	-0.00351795	0.175192	0.629721	NA
TE4	ENSG00000260911	ENSG00000260911	5.95665	-0.00193402	0.173819	0.925561	NA
TE4	ENSG00000260912	ENSG00000260912	28.1374	0.0859159	0.201417	0.0505066	NA
TE4	ENSG00000260914	ENSG00000260914	1840.8	-0.0144481	0.14759	0.850084	0.983422
TE4	ENSG00000260916	CCPG1	2381.52	0.141441	0.205252	0.127539	0.669228
TE4	ENSG00000260917	ENSG00000260917	166.93	-0.0400189	0.163917	0.555943	0.94053
TE4	ENSG00000260918	ENSG00000260918	9.46773	0.0193453	0.175195	0.369048	NA
TE4	ENSG00000260919	ENSG00000260919	28.5864	0.032759	0.174175	0.433711	NA
TE4	ENSG00000260920	ENSG00000260920	13.4286	0.0113334	0.172846	0.716869	NA
TE4	ENSG00000260922	ENSG00000260922	25.7555	0.053976	0.182987	0.150441	NA
TE4	ENSG00000260923	LINC02193	7.39214	-0.0174594	0.174952	0.434812	NA
TE4	ENSG00000260924	LINC01311	61.9359	-0.0716166	0.185095	0.208859	0.78282
TE4	ENSG00000260927	ENSG00000260927	5.66766	-0.00563373	0.174018	0.783928	NA
TE4	ENSG00000260930	LINC01416	25.2629	-0.0556683	0.183493	0.159863	NA
TE4	ENSG00000260932	ENSG00000260932	16.21	-0.0231439	0.174073	0.4843	NA
TE4	ENSG00000260934	ENSG00000260934	329.218	0.0922678	0.178105	0.25895	0.827787
TE4	ENSG00000260937	ENSG00000260937	1.01201	0.00417338	0.175079	0.577518	NA
TE4	ENSG00000260941	LINC00622	27.5547	0.0100815	0.170506	0.806721	NA
TE4	ENSG00000260942	CAPN10-DT	113.798	-0.0632402	0.174909	0.337424	0.877842
TE4	ENSG00000260944	FOXC2-AS1	2.70869	-0.000983669	0.174505	0.946018	NA
TE4	ENSG00000260947	ENSG00000260947	9.03752	-0.00805273	0.173442	0.755364	NA
TE4	ENSG00000260948	ENSG00000260948	9.22183	0.0120529	0.17374	0.650012	NA
TE4	ENSG00000260949	ENSG00000260949	7.10913	-0.0188473	0.175145	0.413651	NA
TE4	ENSG00000260953	ENSG00000260953	14.9211	0.00855137	0.172697	0.776269	NA
TE4	ENSG00000260954	ENSG00000260954	4.22942	-0.00463822	0.174276	0.797224	NA
TE4	ENSG00000260955	ENSG00000260955	3.88873	-0.0129472	0.175297	0.309686	NA
TE4	ENSG00000260966	ENSG00000260966	20.1083	0.0094708	0.171367	0.801593	NA
TE4	ENSG00000260969	WWOX-AS1	5.60068	-0.0128802	0.174655	0.528727	NA
TE4	ENSG00000260971	ENSG00000260971	17.5453	-0.0218629	0.173698	0.515159	NA
TE4	ENSG00000260976	LINC01633	3.96362	0.0107123	0.174827	0.524359	NA
TE4	ENSG00000260977	ENSG00000260977	6.40894	0.000494844	0.173697	0.986274	NA
TE4	ENSG00000260978	ENSG00000260978	37.3946	-0.00236877	0.168369	0.957965	0.99654
TE4	ENSG00000260979	USP7-AS1	7.34906	-0.0147817	0.174514	0.520313	NA
TE4	ENSG00000260988	ENSG00000260988	11.3762	-0.00885792	0.172991	0.757876	NA
TE4	ENSG00000260989	ENSG00000260989	15.884	0.011713	0.172377	0.733102	NA
TE4	ENSG00000260992	DOCK9-DT	14.9033	0.00977897	0.172359	0.766763	NA
TE4	ENSG00000260996	ENSG00000260996	9.96485	0.0026488	0.173012	0.925271	NA
TE4	ENSG00000260999	ENSG00000260999	41.1673	-0.0224938	0.170145	0.629003	0.955369
TE4	ENSG00000261000	ENSG00000261000	7.89152	0.0145522	0.174368	0.549678	NA
TE4	ENSG00000261002	VPS39-DT	740.199	0.192236	0.240812	0.073898	0.542912
TE4	ENSG00000261008	LINC01572	183.929	-0.00496244	0.157776	0.939923	0.994021
TE4	ENSG00000261011	AGAP11	2.0307	0.0049368	0.174787	0.70767	NA
TE4	ENSG00000261019	ENSG00000261019	22.754	-0.0243951	0.173166	0.521179	NA
TE4	ENSG00000261024	GS1-279B7.1	5.33663	-0.00978479	0.174484	0.607239	NA
TE4	ENSG00000261026	ENSG00000261026	1.22587	0.00402971	0.175012	0.693582	NA
TE4	ENSG00000261033	SPECC1-DT	7.78359	0.0111065	0.173942	0.652464	NA
TE4	ENSG00000261036	ENSG00000261036	0.760242	0.00531464	0.175239	0.453851	NA
TE4	ENSG00000261040	WFDC21P	5.59357	-0.0174909	0.175353	0.373184	NA
TE4	ENSG00000261049	ENSG00000261049	9.42369	-0.0113886	0.173797	0.656243	NA
TE4	ENSG00000261051	ENSG00000261051	7.07659	0.00283934	0.173668	0.905636	NA
TE4	ENSG00000261052	SULT1A3	10.5748	0.00613618	0.172974	0.830855	NA
TE4	ENSG00000261054	ENSG00000261054	396.338	0.0623821	0.16551	0.415589	0.907322
TE4	ENSG00000261056	ENSG00000261056	13.7282	-0.0119547	0.172869	0.698926	NA
TE4	ENSG00000261061	ENSG00000261061	129.204	-0.0763483	0.18151	0.253768	0.824091
TE4	ENSG00000261063	ENSG00000261063	157.004	0.0566486	0.169097	0.419242	0.907376
TE4	ENSG00000261064	LINC02256	35.1001	-0.0216374	0.170528	0.632477	0.955629
TE4	ENSG00000261065	ENSG00000261065	33.7505	0.0329749	0.173293	0.463911	0.920197
TE4	ENSG00000261067	ENSG00000261067	2691.02	0.018479	0.146339	0.817818	0.979165
TE4	ENSG00000261068	ENSG00000261068	40.3215	-0.0158929	0.168833	0.739689	0.969762
TE4	ENSG00000261069	ENSG00000261069	0.251771	-0.00206338	0.175163	0.808506	NA
TE4	ENSG00000261070	ENSG00000261070	1.16407	-0.0039809	0.175216	0.493018	NA
TE4	ENSG00000261071	ENSG00000261071	36.3556	0.0232332	0.170495	0.622752	0.953881
TE4	ENSG00000261072	ENSG00000261072	11.9862	-0.0153861	0.174165	0.545498	NA
TE4	ENSG00000261079	ENSG00000261079	34.8943	-0.0269645	0.171479	0.555776	0.94053
TE4	ENSG00000261080	RUNX2-AS1	3.57298	-0.00998684	0.175011	0.475962	NA
TE4	ENSG00000261083	LINC02516	11.5912	-0.0212402	0.174766	0.447039	NA
TE4	ENSG00000261087	ZNNT1	23.2226	-0.0224101	0.172607	0.562737	NA
TE4	ENSG00000261089	CDC37P2	0.760242	0.00531464	0.175239	0.453851	NA
TE4	ENSG00000261092	LINC02178	9.65909	-0.00469272	0.173181	0.85381	NA
TE4	ENSG00000261093	ENSG00000261093	509.446	0.165535	0.223229	0.0967804	0.602894
TE4	ENSG00000261094	ENSG00000261094	64.3877	-0.0352465	0.169496	0.529556	0.935787
TE4	ENSG00000261095	ENSG00000261095	3.88162	-0.0187837	0.175963	0.25033	NA
TE4	ENSG00000261096	ENSG00000261096	12.5696	-0.0244387	0.174984	0.418817	NA
TE4	ENSG00000261098	ENSG00000261098	16.3161	-0.00202183	0.17177	0.948637	NA
TE4	ENSG00000261101	ENSG00000261101	22.7579	0.0166105	0.172027	0.656483	NA
TE4	ENSG00000261102	ATP5MFP6	4.44178	-0.00739177	0.174426	0.675808	NA
TE4	ENSG00000261103	ENSG00000261103	0	NA	NA	NA	NA
TE4	ENSG00000261104	ENSG00000261104	151.975	0.0275231	0.160997	0.687383	0.965879
TE4	ENSG00000261105	LMO7-AS1	134.177	0.037851	0.164275	0.574423	0.941383
TE4	ENSG00000261113	ENSG00000261113	30.3986	-0.0261417	0.172053	0.546971	NA
TE4	ENSG00000261114	ENSG00000261114	22.6294	-0.0109337	0.171468	0.764121	NA
TE4	ENSG00000261115	TMEM178B	671.437	0.75954	0.321414	0.000845868	0.0371184
TE4	ENSG00000261116	ENSG00000261116	19.8831	-0.00969692	0.171536	0.786171	NA
TE4	ENSG00000261117	ENSG00000261117	4.55976	0.00996333	0.174577	0.595131	NA
TE4	ENSG00000261118	ENSG00000261118	34.3153	-0.0149927	0.169596	0.735565	0.969762
TE4	ENSG00000261122	LINC02167	0.479412	7.59347e-05	0.175103	0.986299	NA
TE4	ENSG00000261123	ENSG00000261123	44.1795	-0.0507597	0.177344	0.316917	0.864009
TE4	ENSG00000261124	ENSG00000261124	11.0702	0.00863158	0.173217	0.754017	NA
TE4	ENSG00000261126	RBFADN	17.5376	-0.0359561	0.177126	0.288123	NA
TE4	ENSG00000261130	ENSG00000261130	21.558	-0.0455808	0.179662	0.222366	NA
TE4	ENSG00000261131	ENSG00000261131	7.22561	-0.00408637	0.173569	0.861683	NA
TE4	ENSG00000261135	ENSG00000261135	12.4126	-0.0215461	0.174529	0.462619	NA
TE4	ENSG00000261136	ENSG00000261136	46.8558	-0.00906307	0.167381	0.850337	0.983422
TE4	ENSG00000261140	ENSG00000261140	1.46237	-0.0049228	0.175023	0.581339	NA
TE4	ENSG00000261141	ENSG00000261141	3.74976	0.0109019	0.174833	0.531297	NA
TE4	ENSG00000261143	ADAMTS7P3	5.89336	-0.0131859	0.174613	0.531298	NA
TE4	ENSG00000261147	ENSG00000261147	4126.16	0.0876536	0.163467	0.318663	0.864268
TE4	ENSG00000261150	EPPK1	936.661	-0.0474897	0.15621	0.547901	0.938286
TE4	ENSG00000261156	LINC01989	0	NA	NA	NA	NA
TE4	ENSG00000261158	ENSG00000261158	1.21726	-0.00474673	0.175086	0.51606	NA
TE4	ENSG00000261159	ENSG00000261159	7.48748	0.00173723	0.173455	0.945826	NA
TE4	ENSG00000261167	ENSG00000261167	34.223	-0.0308879	0.1725	0.496861	0.928122
TE4	ENSG00000261168	ENSG00000261168	3.23268	-0.00544334	0.174526	0.737387	NA
TE4	ENSG00000261170	ENSG00000261170	5.39693	-0.00292496	0.173952	0.88446	NA
TE4	ENSG00000261172	ENSG00000261172	20.027	-0.0193475	0.172747	0.587847	NA
TE4	ENSG00000261173	DNAJA2-DT	24.7926	-0.0405554	0.177031	0.313565	NA
TE4	ENSG00000261175	LINC02188	30.6011	-0.0488275	0.178879	0.271753	0.841164
TE4	ENSG00000261182	ENSG00000261182	0	NA	NA	NA	NA
TE4	ENSG00000261183	SPINT1-AS1	1133.73	0.0670879	0.166364	0.377937	0.893185
TE4	ENSG00000261186	LINC01238 ENSG00000261186	5.09371	-0.0189546	0.175686	0.31998	NA
TE4	ENSG00000261187	ENSG00000261187	7.86444	-0.0248076	0.176141	0.301205	NA
TE4	ENSG00000261188	TFIP11-DT	94.26	-0.0624125	0.175912	0.32932	0.871486
TE4	ENSG00000261189	DSP-AS1	17.9813	0.0107585	0.171976	0.759274	NA
TE4	ENSG00000261191	ENSG00000261191	5.84878	-0.00863285	0.174183	0.681318	NA
TE4	ENSG00000261193	ENSG00000261193	2.46771	-0.000913104	0.174918	0.870855	NA
TE4	ENSG00000261195	ENSG00000261195	4.45856	-0.002481	0.174134	0.892082	NA
TE4	ENSG00000261202	TNRC6B-DT	7.42051	-0.00462893	0.173617	0.840683	NA
TE4	ENSG00000261204	ENSG00000261204	2.58674	0.000333577	0.1749	0.973699	NA
TE4	ENSG00000261207	ENSG00000261207	27.4216	-0.00777625	0.170058	0.851688	NA
TE4	ENSG00000261210	CLEC19A	10.8601	0.0100147	0.173346	0.715331	NA
TE4	ENSG00000261211	ENSG00000261211	17.2834	-0.0173928	0.172779	0.615397	NA
TE4	ENSG00000261215	ENSG00000261215	75.2394	0.00766023	0.165197	0.891468	0.989147
TE4	ENSG00000261216	ENSG00000261216	13.7492	-0.0437353	0.180537	0.156432	NA
TE4	ENSG00000261217	BCAP31P1	0.267048	0.00173681	0.175158	0.782404	NA
TE4	ENSG00000261220	ST3GAL1-DT	38.3625	0.0127853	0.168726	0.789941	0.976153
TE4	ENSG00000261221	ZNF865	612.321	-0.0412562	0.154363	0.600026	0.948332
TE4	ENSG00000261226	ENSG00000261226	14.2847	0.00213098	0.172167	0.949082	NA
TE4	ENSG00000261229	ENSG00000261229	9.64038	-0.0181214	0.174547	0.482102	NA
TE4	ENSG00000261235	ENSG00000261235	5.10232	-0.011867	0.174652	0.546201	NA
TE4	ENSG00000261236	BOP1	2213.61	-0.0172907	0.153314	0.807485	0.978377
TE4	ENSG00000261238	ENSG00000261238	23.0809	-0.019925	0.172168	0.606766	NA
TE4	ENSG00000261240	ENSG00000261240	206.422	-0.057027	0.166279	0.434298	0.912745
TE4	ENSG00000261241	LINC02128	31.9194	0.0180373	0.171061	0.66419	0.960287
TE4	ENSG00000261242	ENSG00000261242	5.73762	0.00338233	0.173865	0.878166	NA
TE4	ENSG00000261243	ENSG00000261243	113.816	0.0591768	0.173244	0.367171	0.89017
TE4	ENSG00000261251	EFCAB6-DT	0.232815	-0.00190661	0.175165	0.808484	NA
TE4	ENSG00000261253	ENSG00000261253	52.3512	-0.0394166	0.172723	0.444516	0.915087
TE4	ENSG00000261265	ENSG00000261265	139.115	0.120244	0.208505	0.1236	0.661123
TE4	ENSG00000261266	ENSG00000261266	390.432	-0.187142	0.271665	0.0523889	0.465505
TE4	ENSG00000261267	ENSG00000261267	12.8132	-0.0233583	0.174871	0.423275	NA
TE4	ENSG00000261268	QKILA	4.59385	-0.0204094	0.176089	0.250552	NA
TE4	ENSG00000261270	ENSG00000261270	34.4792	-0.00755956	0.169608	0.85635	0.983949
TE4	ENSG00000261273	ENSG00000261273	1.4348	-0.00980647	0.17549	0.217055	NA
TE4	ENSG00000261276	ENSG00000261276	0.534096	0.00193438	0.175167	0.694058	NA
TE4	ENSG00000261286	ATP2C2-AS1	602.645	-0.0352731	0.156987	0.634515	0.955629
TE4	ENSG00000261291	ENSG00000261291	3.35762	-0.0158227	0.175716	0.248035	NA
TE4	ENSG00000261292	ENSG00000261292	2.70869	-0.000983669	0.174505	0.946018	NA
TE4	ENSG00000261293	ENSG00000261293	1.95855	0.00391001	0.174927	0.649146	NA
TE4	ENSG00000261294	ENSG00000261294	37.2202	0.0608745	0.183033	0.211356	0.787091
TE4	ENSG00000261302	NUP93-DT	2.70869	-0.000983669	0.174505	0.946018	NA
TE4	ENSG00000261303	GOLGA6GP	8.65305	-0.00490136	0.173514	0.834309	NA
TE4	ENSG00000261305	ENSG00000261305	0	NA	NA	NA	NA
TE4	ENSG00000261308	FIGNL2	67.2539	-0.118129	0.220291	0.0679666	0.522572
TE4	ENSG00000261310	ENSG00000261310	0.267048	0.00173681	0.175158	0.782404	NA
TE4	ENSG00000261312	ENSG00000261312	681.835	0.0263915	0.152838	0.733059	0.969491
TE4	ENSG00000261315	LARP4P	16.4319	-0.0577218	0.18627	0.0826641	NA
TE4	ENSG00000261317	ENSG00000261317	181.49	-0.049239	0.164736	0.489943	0.925587
TE4	ENSG00000261318	DIS3L-AS1	15.7012	-0.00906791	0.172145	0.784709	NA
TE4	ENSG00000261319	LINC02152	0	NA	NA	NA	NA
TE4	ENSG00000261320	ENSG00000261320	20.9746	-0.0422139	0.178522	0.250041	NA
TE4	ENSG00000261324	ENSG00000261324	112.087	0.0553686	0.172885	0.382152	0.893397
TE4	ENSG00000261325	LINC02192	1.22955	-0.00268164	0.175011	0.69188	NA
TE4	ENSG00000261326	LINC01355	106.314	-0.17899	0.290365	0.0356586	0.383674
TE4	ENSG00000261329	ENSG00000261329	98.238	0.0380472	0.1669	0.549689	0.939007
TE4	ENSG00000261332	ENSG00000261332	2.96539	0.0110191	0.175205	0.361343	NA
TE4	ENSG00000261333	CD24P2	0	NA	NA	NA	NA
TE4	ENSG00000261334	ENSG00000261334	48.5614	-0.0494904	0.176146	0.344369	0.881596
TE4	ENSG00000261335	ENSG00000261335	24.2329	-0.0524135	0.181821	0.191653	NA
TE4	ENSG00000261336	EIF4BP5	13.1765	-0.046901	0.182201	0.104831	NA
TE4	ENSG00000261338	ENSG00000261338	11.9015	0.00360415	0.172616	0.906156	NA
TE4	ENSG00000261341	ENSG00000261341	18.1877	-0.0296847	0.175056	0.402594	NA
TE4	ENSG00000261342	ENSG00000261342	12.4052	-0.0153592	0.173448	0.609766	NA
TE4	ENSG00000261346	ENSG00000261346	2.23789	0.00669612	0.174845	0.624925	NA
TE4	ENSG00000261347	ENSG00000261347	0	NA	NA	NA	NA
TE4	ENSG00000261349	ENSG00000261349	8.52473	-0.0102419	0.173824	0.673874	NA
TE4	ENSG00000261351	ENSG00000261351	785.418	-0.00460463	0.148671	0.939855	0.994021
TE4	ENSG00000261357	ENSG00000261357	16.3981	0.0306687	0.175682	0.368046	NA
TE4	ENSG00000261359	PYCARD-AS1	4.99484	-0.0021062	0.17404	0.911786	NA
TE4	ENSG00000261360	OTULIN-DT	27.9142	-0.0335237	0.174295	0.425139	NA
TE4	ENSG00000261366	MANEA-DT	0.958824	0.000146087	0.175047	0.981708	NA
TE4	ENSG00000261367	ENSG00000261367	5.96575	-0.0268898	0.177196	0.176117	NA
TE4	ENSG00000261369	ENSG00000261369	16.942	-0.0238994	0.174223	0.472374	NA
TE4	ENSG00000261371	PECAM1	16.8153	0.00617663	0.171853	0.857757	NA
TE4	ENSG00000261373	VPS9D1-AS1	945.463	-0.071671	0.167059	0.361772	0.887164
TE4	ENSG00000261377	PDCD6IPP2	46.6006	0.0292697	0.170523	0.56061	0.940635
TE4	ENSG00000261379	ENSG00000261379	1.99646	0.000520128	0.174658	0.970619	NA
TE4	ENSG00000261385	ENSG00000261385	1032.92	0.123104	0.209728	0.109798	0.634013
TE4	ENSG00000261386	ENSG00000261386	34.4913	-0.0165743	0.169733	0.714432	0.966988
TE4	ENSG00000261390	MAFTRR	18.3169	-0.0256242	0.174169	0.465578	NA
TE4	ENSG00000261393	ENSG00000261393	83.3327	-0.00174256	0.163477	0.973756	0.997402
TE4	ENSG00000261394	ENSG00000261394	1.24483	0.00221363	0.174876	0.833821	NA
TE4	ENSG00000261395	HSPE1P5	2.49483	0.000631642	0.174561	0.967565	NA
TE4	ENSG00000261396	ENSG00000261396	297.19	0.0222428	0.155063	0.766601	0.972546
TE4	ENSG00000261399	MAPK8IP3-AS1	10.7046	0.00842076	0.173096	0.769046	NA
TE4	ENSG00000261404	PSMD7-DT	11.3691	-0.0152107	0.173662	0.597419	NA
TE4	ENSG00000261408	TEN1-CDK3	350.649	-0.0360917	0.157008	0.644606	0.956767
TE4	ENSG00000261409	ENSG00000261409	3.47779	-0.00314157	0.174425	0.84223	NA
TE4	ENSG00000261410	CDH13-AS1	0	NA	NA	NA	NA
TE4	ENSG00000261416	CORO1A-AS1	13.6744	0.0176051	0.173713	0.561364	NA
TE4	ENSG00000261419	ENSG00000261419	9.18266	-0.0033778	0.173131	0.896243	NA
TE4	ENSG00000261420	MPC1-DT	14.2221	-0.00907143	0.172439	0.774842	NA
TE4	ENSG00000261423	TMEM202-AS1	799.217	0.0462629	0.155772	0.561297	0.940635
TE4	ENSG00000261426	ENSG00000261426	0.534096	0.00193438	0.175167	0.694058	NA
TE4	ENSG00000261427	ENSG00000261427	730.821	-0.0331502	0.152281	0.672655	0.962911
TE4	ENSG00000261428	ENSG00000261428	21.2598	-0.0331801	0.175458	0.375442	NA
TE4	ENSG00000261430	ENSG00000261430	6.74446	0.0110784	0.174151	0.633863	NA
TE4	ENSG00000261431	DHX35-DT	1.99646	0.000520128	0.174658	0.970619	NA
TE4	ENSG00000261433	ENSG00000261433	0.744965	0.000398341	0.175117	0.875351	NA
TE4	ENSG00000261434	ENSG00000261434	1.28424	0.00405676	0.175002	0.690112	NA
TE4	ENSG00000261437	LINC02894	80.8362	-0.0487265	0.172364	0.41181	0.905909
TE4	ENSG00000261438	ENSG00000261438	1.99646	0.000520128	0.174658	0.970619	NA
TE4	ENSG00000261439	GNAO1-AS1	82.7393	0.0152517	0.164013	0.799952	0.977363
TE4	ENSG00000261441	POLG-DT	62.568	-0.120807	0.223265	0.0638545	0.509497
TE4	ENSG00000261442	ENSG00000261442	36.9404	0.000993333	0.168413	0.985667	0.998766
TE4	ENSG00000261446	LINC00559	0	NA	NA	NA	NA
TE4	ENSG00000261448	ENSG00000261448	137.067	0.0481968	0.167284	0.477451	0.921668
TE4	ENSG00000261451	ENSG00000261451	0.246597	0.00187593	0.175161	0.782427	NA
TE4	ENSG00000261455	LINC01003	44.9721	-0.00669918	0.167733	0.887629	0.988958
TE4	ENSG00000261456	TUBB8	1.74469	0.0028434	0.174771	0.8178	NA
TE4	ENSG00000261459	ENSG00000261459	321.71	-0.0842759	0.173903	0.293992	0.852939
TE4	ENSG00000261460	ENSG00000261460	1.2515	-0.00272802	0.175012	0.690799	NA
TE4	ENSG00000261461	UBE2MP1	14.888	-0.0331464	0.176692	0.305096	NA
TE4	ENSG00000261465	COQ7-DT	78.1414	0.0695774	0.181252	0.263521	0.83182
TE4	ENSG00000261468	ENSG00000261468	20.9814	-0.00977777	0.171258	0.792412	NA
TE4	ENSG00000261469	ENSG00000261469	46.9173	0.0216208	0.168772	0.672492	0.962911
TE4	ENSG00000261471	ENSG00000261471	13.6879	-0.0111694	0.174045	0.577599	NA
TE4	ENSG00000261474	ENSG00000261474	43.1672	0.0390456	0.173859	0.420059	0.90771
TE4	ENSG00000261476	ENSG00000261476	19.1246	-0.036907	0.17727	0.279491	NA
TE4	ENSG00000261480	GOLGA8M ENSG00000261480	1.21577	-0.00609164	0.175133	0.496764	NA
TE4	ENSG00000261485	PAN3-AS1	37.3016	-0.000498664	0.168365	0.990982	0.999433
TE4	ENSG00000261487	ENSG00000261487	459.151	0.156592	0.234779	0.0805493	0.562973
TE4	ENSG00000261488	TBILA	104.515	-0.0596603	0.174579	0.348791	0.883175
TE4	ENSG00000261490	ENSG00000261490	38.9448	-0.0616677	0.183279	0.208018	0.781518
TE4	ENSG00000261499	ENSG00000261499	10.1346	0.0157007	0.174012	0.569389	NA
TE4	ENSG00000261502	ENSG00000261502	0.965493	-0.000638613	0.175109	0.82457	NA
TE4	ENSG00000261504	LINC01686	25.611	-0.0213864	0.172003	0.595233	NA
TE4	ENSG00000261505	ENSG00000261505	851.581	-0.073475	0.164716	0.367748	0.89017
TE4	ENSG00000261512	ENSG00000261512	33.3532	0.0837376	0.198209	0.0783485	0.555356
TE4	ENSG00000261513	ENSG00000261513	14.9109	-0.0107032	0.172629	0.731804	NA
TE4	ENSG00000261519	ENSG00000261519	87.1954	-0.00428803	0.1644	0.93732	0.993952
TE4	ENSG00000261520	DLGAP1-AS5	0.267048	0.00173681	0.175158	0.782404	NA
TE4	ENSG00000261526	ENSG00000261526	51.7287	-0.0331074	0.170469	0.528817	0.935535
TE4	ENSG00000261527	ENSG00000261527	6.67131	-0.0225789	0.176004	0.29447	NA
TE4	ENSG00000261528	CCNYL7	16.2289	-0.0232047	0.174112	0.480183	NA
TE4	ENSG00000261529	ENSG00000261529	8.90895	-0.00276616	0.173212	0.911364	NA
TE4	ENSG00000261532	ENSG00000261532	116.697	-0.00394706	0.161391	0.947034	0.995118
TE4	ENSG00000261534	ENSG00000261534	215.822	0.556377	0.456008	0.00800405	0.166224
TE4	ENSG00000261535	ENSG00000261535	6.84058	-0.0222204	0.175909	0.303791	NA
TE4	ENSG00000261537	ENSG00000261537	4.871	-0.00754266	0.17436	0.687174	NA
TE4	ENSG00000261542	ENSG00000261542	14.3746	-0.0116112	0.172682	0.712652	NA
TE4	ENSG00000261543	ENSG00000261543	8.34947	-0.0184732	0.175119	0.388174	NA
TE4	ENSG00000261544	ENSG00000261544	10.6754	-0.0291779	0.176597	0.287309	NA
TE4	ENSG00000261546	ENSG00000261546	161.94	-0.0388743	0.163095	0.574858	0.941473
TE4	ENSG00000261552	ENSG00000261552	13.6877	0.000937528	0.172193	0.979452	NA
TE4	ENSG00000261553	ENSG00000261553	2588.22	-0.0187413	0.14733	0.803666	0.978023
TE4	ENSG00000261556	SMG1P7	260.615	-0.0576655	0.1662	0.416921	0.907322
TE4	ENSG00000261559	FSCN1P1	2.46209	-0.00292376	0.174611	0.836162	NA
TE4	ENSG00000261560	ENSG00000261560	18.0178	-0.0325011	0.17583	0.360006	NA
TE4	ENSG00000261568	ENSG00000261568	30.9614	0.00872284	0.169744	0.84143	0.983228
TE4	ENSG00000261572	ENSG00000261572	57.0881	0.0499374	0.175209	0.365073	0.888503
TE4	ENSG00000261573	ENSG00000261573	1.22587	0.00402971	0.175012	0.693582	NA
TE4	ENSG00000261574	ENSG00000261574	30.9233	-0.050932	0.180038	0.242035	0.815481
TE4	ENSG00000261575	ENSG00000261575	8.72613	-0.0206971	0.175158	0.406581	NA
TE4	ENSG00000261578	ENSG00000261578	125.192	-0.160117	0.25313	0.0599129	0.495373
TE4	ENSG00000261582	ENSG00000261582	610.545	-0.0395035	0.158257	0.568208	0.941383
TE4	ENSG00000261583	ENSG00000261583	0	NA	NA	NA	NA
TE4	ENSG00000261586	ENSG00000261586	16.8244	-0.0171981	0.17283	0.616743	NA
TE4	ENSG00000261587	TMEM249	15.9502	-0.0227976	0.174057	0.488587	NA
TE4	ENSG00000261588	ENSG00000261588	2.23664	-0.00548715	0.175034	0.453198	NA
TE4	ENSG00000261592	ENSG00000261592	11.8571	-0.00785857	0.172815	0.787359	NA
TE4	ENSG00000261594	TPBGL	7.60014	-0.00775074	0.173829	0.733544	NA
TE4	ENSG00000261596	ENSG00000261596	12.3075	-0.0151694	0.173456	0.611953	NA
TE4	ENSG00000261599	HERC2P8	13.4916	-0.00823424	0.17277	0.777079	NA
TE4	ENSG00000261600	ENSG00000261600	5.7282	-0.00526505	0.174358	0.736178	NA
TE4	ENSG00000261602	ENSG00000261602	462.348	0.220357	0.29379	0.0461164	0.435327
TE4	ENSG00000261603	PRSS46P	0	NA	NA	NA	NA
TE4	ENSG00000261604	ENSG00000261604	279.768	0.126275	0.202764	0.143727	0.697356
TE4	ENSG00000261606	ENSG00000261606	11.0438	0.0135042	0.173492	0.64219	NA
TE4	ENSG00000261609	GAN	2330.85	0.0241294	0.149976	0.771318	0.972973
TE4	ENSG00000261610	ENSG00000261610	7.41235	-0.00276692	0.173506	0.904768	NA
TE4	ENSG00000261611	ENSG00000261611	187.572	0.0083437	0.157126	0.907032	0.9912
TE4	ENSG00000261613	ENSG00000261613	2.4606	-0.00422682	0.174676	0.756564	NA
TE4	ENSG00000261616	ENSG00000261616	57.9657	-0.00784327	0.165851	0.882226	0.988128
TE4	ENSG00000261617	LINC02177	0	NA	NA	NA	NA
TE4	ENSG00000261618	LINC02605	23.696	0.0118479	0.171889	0.738207	NA
TE4	ENSG00000261620	HMGN2P41	1.26378	0.00312251	0.175015	0.650718	NA
TE4	ENSG00000261630	ENSG00000261630	11.6065	-0.0140962	0.173739	0.606488	NA
TE4	ENSG00000261632	ENSG00000261632	4.42432	-0.00632143	0.174304	0.736343	NA
TE4	ENSG00000261633	ENSG00000261633	117.794	-0.0630394	0.176707	0.312079	0.863253
TE4	ENSG00000261634	PAQR5-DT	3.30115	0.00235624	0.174409	0.888078	NA
TE4	ENSG00000261635	ENSG00000261635	8.27146	-0.0104714	0.173852	0.668761	NA
TE4	ENSG00000261641	ENSG00000261641	685.83	0.0733114	0.164906	0.36897	0.890393
TE4	ENSG00000261643	ENSG00000261643	32.3019	-0.00719422	0.169282	0.868412	0.985492
TE4	ENSG00000261644	CYLD-AS1	32.8045	0.00632224	0.169071	0.89036	0.988958
TE4	ENSG00000261645	DISC1FP1	1.24632	0.00310866	0.175021	0.651577	NA
TE4	ENSG00000261649	GOLGA6L7	98.7798	-0.00614109	0.169542	0.870328	0.986048
TE4	ENSG00000261652	PIERCE2	48.7164	0.0169216	0.16835	0.73446	0.969491
TE4	ENSG00000261654	ENSG00000261654	37.4932	0.0334564	0.172985	0.469273	0.920599
TE4	ENSG00000261655	ENSG00000261655	7.06862	0.0021755	0.173729	0.922772	NA
TE4	ENSG00000261656	BEAN1-AS1	25.8104	-0.0153501	0.171632	0.681891	NA
TE4	ENSG00000261659	ENSG00000261659	298.215	-0.0328601	0.157125	0.655939	0.959256
TE4	ENSG00000261662	ENSG00000261662	10.2257	0.017176	0.174227	0.530885	NA
TE4	ENSG00000261663	ECI1-AS1	51.4482	-0.0495117	0.175689	0.353951	0.885823
TE4	ENSG00000261664	TTC39A-AS1	52.5368	-0.0119464	0.166785	0.817686	0.979165
TE4	ENSG00000261668	ENSG00000261668	26.0041	-0.0198357	0.171612	0.625451	NA
TE4	ENSG00000261669	ENSG00000261669	20.5432	-0.0303324	0.174809	0.413577	NA
TE4	ENSG00000261670	ENSG00000261670	4.44328	-0.00687124	0.174323	0.716174	NA
TE4	ENSG00000261673	ENSG00000261673	4.69998	0.00363169	0.174115	0.85589	NA
TE4	ENSG00000261678	SCRT1	11.3952	-0.00890652	0.173009	0.755725	NA
TE4	ENSG00000261684	ENSG00000261684	564.828	0.159795	0.224005	0.0970189	0.603085
TE4	ENSG00000261687	ENSG00000261687	164.943	0.00367623	0.158441	0.958734	0.99654
TE4	ENSG00000261691	ENSG00000261691	384.917	-0.0294917	0.155681	0.693699	0.965909
TE4	ENSG00000261692	ENSG00000261692	32.6814	-0.0490214	0.179287	0.254056	0.82424
TE4	ENSG00000261693	ENSG00000261693	6.2237	-0.000174863	0.173765	0.990971	NA
TE4	ENSG00000261697	ENSG00000261697	11.286	-0.0306502	0.177126	0.23046	NA
TE4	ENSG00000261701	HPR	6.37321	-0.00651666	0.174038	0.746576	NA
TE4	ENSG00000261706	LINC00165	0.484586	-0.00351795	0.175192	0.629721	NA
TE4	ENSG00000261707	ENSG00000261707	53.396	0.00678625	0.166342	0.899784	0.990102
TE4	ENSG00000261713	SSTR5-AS1	14.5044	-0.00405312	0.172097	0.897883	NA
TE4	ENSG00000261714	ENSG00000261714	10.1023	-0.0183543	0.174388	0.501311	NA
TE4	ENSG00000261716	H2BC20P	582.689	0.12035	0.188583	0.18192	0.749651
TE4	ENSG00000261717	ENSG00000261717	216.834	-0.0722835	0.171838	0.338881	0.878063
TE4	ENSG00000261720	ENSG00000261720	2.79094	0.0111668	0.175118	0.44219	NA
TE4	ENSG00000261723	ENSG00000261723	60.7587	-0.0300546	0.168876	0.575864	0.942124
TE4	ENSG00000261729	ENSG00000261729	0.267048	0.00173681	0.175158	0.782404	NA
TE4	ENSG00000261730	FOXF2-DT	0	NA	NA	NA	NA
TE4	ENSG00000261731	ENSG00000261731	79.4995	0.0736651	0.183149	0.242087	0.815481
TE4	ENSG00000261732	ENSG00000261732	1196.81	0.0251258	0.150293	0.753409	0.97127
TE4	ENSG00000261736	ENSG00000261736	7.3594	-0.0215517	0.175612	0.347715	NA
TE4	ENSG00000261737	ENSG00000261737	10.6225	0.0286849	0.176408	0.305349	NA
TE4	ENSG00000261740	BOLA2-SMG1P6	204.564	0.0387546	0.161127	0.59137	0.945876
TE4	ENSG00000261744	ZFPM1-AS1	74.7327	-0.0610962	0.177406	0.312646	0.863253
TE4	ENSG00000261745	ENSG00000261745	0	NA	NA	NA	NA
TE4	ENSG00000261754	ENSG00000261754	11.3311	0.0301153	0.176668	0.289043	NA
TE4	ENSG00000261758	STAG1-DT	8.68822	-0.0221913	0.1754	0.379398	NA
TE4	ENSG00000261759	ENSG00000261759	511.682	0.00577087	0.150934	0.942448	0.994622
TE4	ENSG00000261761	LINC02616	83.1409	-0.0499404	0.171945	0.414151	0.907131
TE4	ENSG00000261762	ENSG00000261762	160.41	-0.0477703	0.165434	0.494067	0.926797
TE4	ENSG00000261764	KRT18P18	4.48636	-0.00972525	0.174581	0.596543	NA
TE4	ENSG00000261766	ENSG00000261766	30.2897	-0.0195849	0.170825	0.651188	NA
TE4	ENSG00000261770	ENSG00000261770	0.251771	-0.00206338	0.175163	0.808506	NA
TE4	ENSG00000261771	DNAAF4-CCPG1	2031.21	0.1454	0.206133	0.129645	0.673688
TE4	ENSG00000261773	ENSG00000261773	5.38479	0.0272585	0.177427	0.143985	NA
TE4	ENSG00000261775	ENSG00000261775	12.6299	-0.0138579	0.173303	0.639011	NA
TE4	ENSG00000261777	DDX19A-DT	165.64	-0.068977	0.17319	0.339288	0.878214
TE4	ENSG00000261779	ENSG00000261779	359.149	-0.123276	0.196082	0.159483	0.720325
TE4	ENSG00000261780	LINC02582	0.246597	0.00187593	0.175161	0.782427	NA
TE4	ENSG00000261783	ENSG00000261783	14.9258	-0.0260876	0.174991	0.40945	NA
TE4	ENSG00000261786	ENSG00000261786	48.622	-0.0539769	0.178994	0.275819	0.844755
TE4	ENSG00000261787	TCF24	41.2989	0.0385885	0.173453	0.436039	0.913219
TE4	ENSG00000261790	ENSG00000261790	251.736	-0.0346593	0.158674	0.63366	0.955629
TE4	ENSG00000261793	ENSG00000261793	196.262	-0.167119	0.248949	0.0694124	0.528209
TE4	ENSG00000261794	GOLGA8H	21.4553	-0.0570858	0.184706	0.131344	NA
TE4	ENSG00000261795	ENSG00000261795	0.731183	-0.00259267	0.175066	0.76482	NA
TE4	ENSG00000261796	ISY1-RAB43	625.53	0.208719	0.26124	0.0590335	0.492681
TE4	ENSG00000261798	ENSG00000261798	10.5184	-0.029926	0.17682	0.269176	NA
TE4	ENSG00000261799	ENSG00000261799	82.0568	0.0162885	0.164156	0.78654	0.975257
TE4	ENSG00000261801	LOXL1-AS1	250.775	-0.0355052	0.158614	0.626845	0.954025
TE4	ENSG00000261804	ENSG00000261804	164.872	-0.0986927	0.18951	0.19709	0.770821
TE4	ENSG00000261807	LINC02141	4.7889	0.0107394	0.174589	0.578639	NA
TE4	ENSG00000261812	TUBB8P7	1.51705	0.000372418	0.174783	0.974428	NA
TE4	ENSG00000261819	ENSG00000261819	22.3038	-0.0224056	0.172671	0.561262	NA
TE4	ENSG00000261821	ENSG00000261821	1.22587	0.00402971	0.175012	0.693582	NA
TE4	ENSG00000261822	ENSG00000261822	165.342	-0.115996	0.203619	0.138134	0.688528
TE4	ENSG00000261823	ENSG00000261823	5.13481	0.00996807	0.174533	0.601356	NA
TE4	ENSG00000261824	LINC00662	1.01719	0.00201773	0.175009	0.812297	NA
TE4	ENSG00000261832	ENSG00000261832	1228.64	0.0206915	0.14865	0.794402	0.977069
TE4	ENSG00000261833	ENSG00000261833	14.0724	0.00382558	0.172261	0.903956	NA
TE4	ENSG00000261837	ENSG00000261837	11.5606	-0.0350654	0.178204	0.201535	NA
TE4	ENSG00000261838	ENSG00000261838	2.97942	-0.00332372	0.174501	0.829288	NA
TE4	ENSG00000261839	ENSG00000261839	9.13396	-0.00289265	0.173512	0.89659	NA
TE4	ENSG00000261840	ENSG00000261840	209.258	-0.0165868	0.157143	0.813954	0.979165
TE4	ENSG00000261842	ENSG00000261842	1.49809	0.000273431	0.174811	0.974447	NA
TE4	ENSG00000261845	ENSG00000261845	194.304	-0.0449927	0.163274	0.526556	0.935456
TE4	ENSG00000261848	ENSG00000261848	0.484586	-0.00351795	0.175192	0.629721	NA
TE4	ENSG00000261857	MIA	10.1021	-0.00298458	0.172951	0.908407	NA
TE4	ENSG00000261864	ENSG00000261864	177.732	-0.0401632	0.163536	0.556763	0.940579
TE4	ENSG00000261868	MFSD1P1	11.8367	-0.008428	0.172866	0.770837	NA
TE4	ENSG00000261872	ENSG00000261872	197.081	-0.0464421	0.16433	0.508688	0.931143
TE4	ENSG00000261873	SMIM36	9.4954	-0.015542	0.174309	0.53194	NA
TE4	ENSG00000261879	ZNF594-DT	11.3898	-0.0310441	0.176931	0.269155	NA
TE4	ENSG00000261884	ENSG00000261884	682.851	-0.0286644	0.153802	0.707818	0.966447
TE4	ENSG00000261888	ENSG00000261888	8.48079	-0.00946767	0.173633	0.709092	NA
TE4	ENSG00000261889	ENSG00000261889	26.8831	0.00276918	0.170002	0.94859	NA
TE4	ENSG00000261898	ENSG00000261898	68.459	0.0123124	0.16508	0.83061	0.981294
TE4	ENSG00000261904	MTND5P33	0.963998	-0.00448942	0.175087	0.639482	NA
TE4	ENSG00000261915	ENSG00000261915	940.831	-0.0515931	0.156557	0.518613	0.935119
TE4	ENSG00000261916	ENSG00000261916	12.9275	-0.00446015	0.172417	0.882107	NA
TE4	ENSG00000261924	ENSG00000261924	74.2288	-0.0255416	0.166725	0.651437	0.959256
TE4	ENSG00000261934	PCDHGA9	154.752	0.808107	0.456477	0.00263147	0.0828891
TE4	ENSG00000261938	ENSG00000261938	40.2741	0.0105111	0.168444	0.827567	0.980414
TE4	ENSG00000261949	GFY	9.67267	-0.0260472	0.176	0.326851	NA
TE4	ENSG00000261963	ENSG00000261963	0.267048	0.00173681	0.175158	0.782404	NA
TE4	ENSG00000261970	ENSG00000261970	7.0852	0.0103948	0.174158	0.648391	NA
TE4	ENSG00000261971	MMP25-AS1	193.784	-0.0296211	0.161412	0.658942	0.960084
TE4	ENSG00000261978	ENSG00000261978	4.14543	-0.00441256	0.17437	0.789903	NA
TE4	ENSG00000261996	ENSG00000261996	32.3195	-0.0369071	0.174553	0.404874	0.901928
TE4	ENSG00000261997	ENSG00000261997	14.8193	0.0134718	0.172778	0.681839	NA
TE4	ENSG00000262001	DLGAP1-AS2	292.054	-0.973186	0.363854	0.000305063	0.0179816
TE4	ENSG00000262003	ENSG00000262003	6.28729	-0.0133965	0.174684	0.509484	NA
TE4	ENSG00000262020	ENSG00000262020	6.37471	-0.00402377	0.173803	0.851752	NA
TE4	ENSG00000262038	ENSG00000262038	4.11075	-0.0134971	0.175158	0.410547	NA
TE4	ENSG00000262049	ENSG00000262049	651.356	-0.0153529	0.149929	0.841849	0.983228
TE4	ENSG00000262050	ENSG00000262050	3.70349	-0.0132228	0.175183	0.402679	NA
TE4	ENSG00000262061	RPH3AL-AS1	37.6264	-0.122127	0.234923	0.0186363	0.270428
TE4	ENSG00000262074	SNORD3B-2	375.321	-0.507085	0.468638	0.0092089	0.178896
TE4	ENSG00000262075	DKFZP434A062	4.20012	0.00276315	0.1742	0.890886	NA
TE4	ENSG00000262089	ENSG00000262089	9.60889	-0.00628771	0.173188	0.813339	NA
TE4	ENSG00000262094	ENSG00000262094	2.75969	0.00645977	0.174991	0.45803	NA
TE4	ENSG00000262096	PCDHB19P	2.68824	-0.00249645	0.174564	0.861064	NA
TE4	ENSG00000262097	LINC02185	0	NA	NA	NA	NA
TE4	ENSG00000262098	ENSG00000262098	1.2515	-0.00272802	0.175012	0.690799	NA
TE4	ENSG00000262112	ENSG00000262112	322.625	-0.00295621	0.153092	0.964153	0.996602
TE4	ENSG00000262115	ENSG00000262115	58.7802	0.014199	0.166426	0.79246	0.977069
TE4	ENSG00000262118	MTCO1P28	36.8799	-0.0397916	0.175267	0.370513	0.890563
TE4	ENSG00000262119	ENSG00000262119	14.7437	0.0015888	0.172064	0.963842	NA
TE4	ENSG00000262133	ENSG00000262133	3.19477	-0.00348528	0.174533	0.812866	NA
TE4	ENSG00000262136	NQO1-DT	624.117	-0.0980469	0.178803	0.241006	0.813937
TE4	ENSG00000262141	ENSG00000262141	9.66943	-0.0108559	0.173596	0.676189	NA
TE4	ENSG00000262147	ENSG00000262147	32.7735	-0.0192885	0.170651	0.657245	0.959305
TE4	ENSG00000262152	GREP1	18.8715	-0.0392282	0.177831	0.268091	NA
TE4	ENSG00000262154	EIF1P4	0	NA	NA	NA	NA
TE4	ENSG00000262155	LINC02175	20.2685	-0.00174775	0.171248	0.958381	NA
TE4	ENSG00000262160	ENSG00000262160	1118.1	0.0150308	0.147909	0.851022	0.983422
TE4	ENSG00000262165	C17orf114	3.02893	0.00495203	0.174542	0.75894	NA
TE4	ENSG00000262171	ENSG00000262171	14.7552	-0.0330792	0.176749	0.301312	NA
TE4	ENSG00000262172	ENSG00000262172	40.3206	-0.0619605	0.183148	0.21275	0.788654
TE4	ENSG00000262179	MYMX	1.22587	0.00402971	0.175012	0.693582	NA
TE4	ENSG00000262180	ENSG00000262180	11.4738	-0.0404243	0.179869	0.150417	NA
TE4	ENSG00000262185	LINC02861	6.32983	0.0225835	0.176055	0.291788	NA
TE4	ENSG00000262188	LINC01978	9.49366	0.00169506	0.173328	0.94685	NA
TE4	ENSG00000262202	ENSG00000262202	3.21741	-0.00926546	0.174807	0.562131	NA
TE4	ENSG00000262209	PCDHGB3	174.764	0.742036	0.450867	0.00344112	0.0966326
TE4	ENSG00000262211	ENSG00000262211	208.613	0.118436	0.202731	0.142448	0.69456
TE4	ENSG00000262213	ENSG00000262213	3.23119	-0.0049061	0.174525	0.755262	NA
TE4	ENSG00000262222	ENSG00000262222	260.369	0.0771365	0.172687	0.321404	0.865558
TE4	ENSG00000262223	ENSG00000262223	7.23939	-0.000157183	0.173489	0.991792	NA
TE4	ENSG00000262227	ENSG00000262227	26.0568	-0.0258436	0.172684	0.529152	NA
TE4	ENSG00000262228	ENSG00000262228	7.94887	-0.0147934	0.174513	0.512284	NA
TE4	ENSG00000262246	CORO7	311.926	0.0243365	0.157794	0.733539	0.969491
TE4	ENSG00000262248	ENSG00000262248	8.51546	0.00626049	0.173593	0.795078	NA
TE4	ENSG00000262251	ENSG00000262251	38.6539	-0.0748572	0.190901	0.13055	0.674162
TE4	ENSG00000262265	ENSG00000262265	7.81986	-0.0216156	0.175513	0.362902	NA
TE4	ENSG00000262294	RPH3AL-AS2	81.5042	-0.0610911	0.176981	0.317121	0.864009
TE4	ENSG00000262302	ENSG00000262302	2022.33	-0.00602401	0.148254	0.932769	0.993952
TE4	ENSG00000262304	ENSG00000262304	529.506	0.0473644	0.158153	0.5306	0.935787
TE4	ENSG00000262312	ENSG00000262312	5.92092	-0.00642771	0.173967	0.765139	NA
TE4	ENSG00000262313	ENSG00000262313	82.8354	0.0155914	0.164148	0.795142	0.977069
TE4	ENSG00000262322	MTND4P34	0.246597	0.00187593	0.175161	0.782427	NA
TE4	ENSG00000262333	HNRNPA1P16	28.0629	-0.0421366	0.177363	0.297813	NA
TE4	ENSG00000262339	ENSG00000262339	5.68835	-0.0197148	0.175653	0.333017	NA
TE4	ENSG00000262358	ENSG00000262358	2.76556	0.00078774	0.174608	0.952952	NA
TE4	ENSG00000262362	ENSG00000262362	14.8673	-0.0179703	0.173329	0.580958	NA
TE4	ENSG00000262372	ENSG00000262372	12.8568	-0.00667962	0.17258	0.823805	NA
TE4	ENSG00000262380	ENSG00000262380	6.84919	-0.0157882	0.174838	0.458541	NA
TE4	ENSG00000262402	MCUR1P1	2.88682	-0.00984347	0.175082	0.445832	NA
TE4	ENSG00000262406	MMP12	2.16231	-0.00643231	0.174946	0.57472	NA
TE4	ENSG00000262408	ENSG00000262408	2.53274	0.00430524	0.174895	0.621549	NA
TE4	ENSG00000262410	ENSG00000262410	6.89009	-0.0138161	0.174439	0.547239	NA
TE4	ENSG00000262412	ENSG00000262412	18.4444	-0.0205566	0.173064	0.563764	NA
TE4	ENSG00000262413	ENSG00000262413	1994.86	-0.0441113	0.152629	0.596516	0.947624
TE4	ENSG00000262420	ENSG00000262420	64.4556	-0.0213831	0.167101	0.693329	0.965909
TE4	ENSG00000262429	ENSG00000262429	141.386	-0.0495694	0.168157	0.456669	0.91999
TE4	ENSG00000262434	ENSG00000262434	14.8951	-0.0249387	0.174618	0.441986	NA
TE4	ENSG00000262445	ENSG00000262445	2.49851	-0.00157632	0.174733	0.884356	NA
TE4	ENSG00000262454	MIR193BHG	114.664	-0.0759138	0.180489	0.266892	0.835075
TE4	ENSG00000262456	ENSG00000262456	289.024	0.0207879	0.155491	0.779266	0.974688
TE4	ENSG00000262468	LINC01569	46.9312	-0.0302238	0.170733	0.544189	0.937539
TE4	ENSG00000262470	TVP23CP2	4.1521	-0.00487054	0.174304	0.787038	NA
TE4	ENSG00000262477	ENSG00000262477	16.3241	-0.0271306	0.174933	0.409661	NA
TE4	ENSG00000262480	SAMD11P1	12.1947	-0.0352052	0.177989	0.221528	NA
TE4	ENSG00000262481	TMEM256-PLSCR3	876.128	0.079964	0.166069	0.341201	0.879018
TE4	ENSG00000262482	ENSG00000262482	7.49484	-0.00466221	0.173605	0.840082	NA
TE4	ENSG00000262484	CCER2	13.0478	-0.0389257	0.17897	0.193907	NA
TE4	ENSG00000262503	ENSG00000262503	15.3601	-0.0293813	0.175608	0.368834	NA
TE4	ENSG00000262514	ENSG00000262514	4.42283	-0.00771475	0.17442	0.673517	NA
TE4	ENSG00000262516	ENSG00000262516	5.87784	-1.76253e-05	0.173852	0.996361	NA
TE4	ENSG00000262521	ENSG00000262521	2.96563	-0.00743229	0.174711	0.633501	NA
TE4	ENSG00000262526	ENSG00000262526	2711.27	0.0640822	0.157249	0.438697	0.913291
TE4	ENSG00000262528	ENSG00000262528	313.822	-0.0838129	0.177665	0.271913	0.841367
TE4	ENSG00000262529	ENSG00000262529	3.38519	-0.010568	0.175085	0.406763	NA
TE4	ENSG00000262533	ENSG00000262533	430.313	0.0472225	0.157838	0.547759	0.938286
TE4	ENSG00000262539	ENSG00000262539	0.484586	-0.00351795	0.175192	0.629721	NA
TE4	ENSG00000262554	ENSG00000262554	30.5034	0.018348	0.170596	0.677486	0.964136
TE4	ENSG00000262558	ENSG00000262558	11.6585	-0.00272291	0.172611	0.923455	NA
TE4	ENSG00000262560	ENSG00000262560	243.971	-0.0160495	0.155751	0.820112	0.979179
TE4	ENSG00000262576	PCDHGA4	190.621	0.86366	0.414277	0.00139858	0.0532594
TE4	ENSG00000262580	ENSG00000262580	287.912	-0.0672593	0.167181	0.384054	0.893819
TE4	ENSG00000262583	TMEM231P1	22.6881	-0.0327314	0.175109	0.394224	NA
TE4	ENSG00000262585	LINC01979	18.4709	-0.0215503	0.17344	0.531655	NA
TE4	ENSG00000262587	ENSG00000262587	35.3563	0.0142655	0.169731	0.751663	0.971019
TE4	ENSG00000262619	LINC00621	5.26831	0.0111956	0.174528	0.57962	NA
TE4	ENSG00000262621	ENSG00000262621	579.488	0.000586431	0.150156	0.995436	0.999697
TE4	ENSG00000262623	ENSG00000262623	5.15401	-0.00985581	0.174459	0.608996	NA
TE4	ENSG00000262624	ENSG00000262624	135.693	0.0330732	0.163852	0.619375	0.952292
TE4	ENSG00000262633	ENSG00000262633	542.881	0.0298775	0.152624	0.704222	0.966235
TE4	ENSG00000262636	ENSG00000262636	2.74143	0.0022746	0.174549	0.879804	NA
TE4	ENSG00000262651	ENSG00000262651	0	NA	NA	NA	NA
TE4	ENSG00000262652	ENSG00000262652	14.299	-0.0256647	0.174887	0.422564	NA
TE4	ENSG00000262655	SPON1	37.3646	0.00777259	0.168913	0.865615	0.985231
TE4	ENSG00000262660	ENSG00000262660	2387.36	0.00279712	0.148658	0.968861	0.997131
TE4	ENSG00000262662	ENSG00000262662	76.4414	0.0600878	0.176927	0.322826	0.866197
TE4	ENSG00000262663	ENSG00000262663	22.547	-0.0307737	0.174461	0.428948	NA
TE4	ENSG00000262664	OVCA2	713.946	0.0300613	0.151284	0.695697	0.966235
TE4	ENSG00000262668	ENSG00000262668	35.4055	-0.00892194	0.168849	0.843875	0.983422
TE4	ENSG00000262678	CAMTA2-AS1	39.9508	-0.00453629	0.168071	0.921361	0.993233
TE4	ENSG00000262681	ENSG00000262681	4.02566	0.00572072	0.174412	0.742653	NA
TE4	ENSG00000262686	GLIS2-AS1	22.0988	-0.0268362	0.173692	0.480624	NA
TE4	ENSG00000262691	ENSG00000262691	38.0164	-0.0550085	0.180608	0.24091	0.813937
TE4	ENSG00000262692	ENSG00000262692	17.341	-0.0123344	0.172237	0.716664	NA
TE4	ENSG00000262693	ZFP3-DT	0	NA	NA	NA	NA
TE4	ENSG00000262700	ENSG00000262700	0.726009	0.00110938	0.175088	0.880734	NA
TE4	ENSG00000262703	ENSG00000262703	17.0032	-0.0191576	0.173165	0.574267	NA
TE4	ENSG00000262708	ENSG00000262708	4.64703	-0.0166032	0.175371	0.37352	NA
TE4	ENSG00000262712	ENSG00000262712	311.995	-0.13001	0.202667	0.141397	0.693589
TE4	ENSG00000262714	ENSG00000262714	126.83	0.0369015	0.164677	0.577815	0.942231
TE4	ENSG00000262721	ENSG00000262721	27.1406	-0.0334278	0.174327	0.425292	NA
TE4	ENSG00000262728	ENSG00000262728	39.415	-0.0288698	0.17134	0.542147	0.93676
TE4	ENSG00000262730	ENSG00000262730	140.271	0.10163	0.194512	0.172392	0.737465
TE4	ENSG00000262732	ENSG00000262732	103.797	0.0651404	0.176074	0.323232	0.866205
TE4	ENSG00000262759	MRPS21P9	7.5032	0.0156277	0.174597	0.506576	NA
TE4	ENSG00000262766	ENSG00000262766	43.8743	-0.0396321	0.173428	0.428298	0.909219
TE4	ENSG00000262768	ENSG00000262768	7.8534	-0.0086593	0.173948	0.693869	NA
TE4	ENSG00000262769	ENSG00000262769	18.0164	-0.0368294	0.177665	0.254576	NA
TE4	ENSG00000262772	LINC01977	16.9866	-0.0197449	0.17331	0.558937	NA
TE4	ENSG00000262777	ENSG00000262777	15.5134	0.00110835	0.171968	0.975989	NA
TE4	ENSG00000262791	ENSG00000262791	127.158	0.0224441	0.162453	0.72731	0.968432
TE4	ENSG00000262803	ENSG00000262803	3.35245	-0.0127665	0.175302	0.365217	NA
TE4	ENSG00000262810	ENSG00000262810	2.73282	-0.00538339	0.174638	0.720779	NA
TE4	ENSG00000262814	MRPL12	1612.57	-0.0989366	0.173868	0.255931	0.826003
TE4	ENSG00000262815	ENSG00000262815	1.45719	-0.00261995	0.174935	0.805522	NA
TE4	ENSG00000262823	ENSG00000262823	18.8342	-0.022872	0.173521	0.517205	NA
TE4	ENSG00000262831	ENSG00000262831	3930.14	0.0769659	0.165484	0.352112	0.884428
TE4	ENSG00000262833	ENSG00000262833	31.3412	-0.0653825	0.186962	0.142007	0.6941
TE4	ENSG00000262837	ENSG00000262837	15.3435	-0.00479943	0.171996	0.88144	NA
TE4	ENSG00000262869	ENSG00000262869	1.24483	0.00221363	0.174876	0.833821	NA
TE4	ENSG00000262870	CYCSP40	1.99646	0.000520128	0.174658	0.970619	NA
TE4	ENSG00000262873	ENSG00000262873	4.08662	-0.00490107	0.174545	0.743834	NA
TE4	ENSG00000262877	ENSG00000262877	88.1285	-0.0526752	0.172498	0.397559	0.900124
TE4	ENSG00000262879	ENSG00000262879	273.829	0.131016	0.206521	0.133827	0.682612
TE4	ENSG00000262880	ENSG00000262880	37.6905	-0.0181213	0.169696	0.693158	0.965909
TE4	ENSG00000262881	ENSG00000262881	1.01201	0.00417338	0.175079	0.577518	NA
TE4	ENSG00000262884	ENSG00000262884	186.309	-0.00547238	0.157375	0.935284	0.993952
TE4	ENSG00000262888	ENSG00000262888	3.74115	0.00305643	0.174302	0.865797	NA
TE4	ENSG00000262898	ENSG00000262898	0	NA	NA	NA	NA
TE4	ENSG00000262899	ENSG00000262899	27.2503	0.0228175	0.171887	0.588758	NA
TE4	ENSG00000262902	MTCO1P40	4.78098	0.00201256	0.174204	0.911281	NA
TE4	ENSG00000262903	CTNS-AS1	104.178	0.0576896	0.173276	0.372948	0.891679
TE4	ENSG00000262904	TMPOP2	16.7619	0.000446312	0.171876	0.992715	NA
TE4	ENSG00000262905	ENSG00000262905	63.8664	0.0469571	0.173413	0.404562	0.901808
TE4	ENSG00000262919	CCNQ	199.892	-0.0581836	0.167997	0.416723	0.907322
TE4	ENSG00000262920	ENSG00000262920	144.502	-0.0824678	0.183587	0.234851	0.812823
TE4	ENSG00000262943	ALOX12P2	373.255	-0.0980745	0.179905	0.240214	0.813937
TE4	ENSG00000262959	RPL23AP86	4.27744	0.00448204	0.174324	0.804074	NA
TE4	ENSG00000262966	ENSG00000262966	25.8952	-0.0529748	0.181893	0.18978	NA
TE4	ENSG00000262967	ENSG00000262967	289.357	-0.0367267	0.157778	0.623467	0.953881
TE4	ENSG00000262974	ENSG00000262974	2.73282	-0.00538339	0.174638	0.720779	NA
TE4	ENSG00000262979	ENSG00000262979	24.0429	-0.0310871	0.174307	0.434393	NA
TE4	ENSG00000262980	OR52L2P	1.23965	0.00670263	0.175165	0.506416	NA
TE4	ENSG00000262999	ENSG00000262999	6.57653	-0.0223573	0.175958	0.305118	NA
TE4	ENSG00000263001	GTF2I	1613.23	0.328511	0.31809	0.023434	0.304608
TE4	ENSG00000263002	ZNF234	164.661	-0.00341018	0.157958	0.957617	0.99654
TE4	ENSG00000263004	AKAP1-DT	20.2022	-0.0119401	0.171722	0.739703	NA
TE4	ENSG00000263006	ROCK1P1	93.1218	-0.0133593	0.163064	0.82454	0.979835
TE4	ENSG00000263011	ENSG00000263011	4.43293	0.0010902	0.174121	0.957886	NA
TE4	ENSG00000263013	ENSG00000263013	50.5251	0.00566763	0.167499	0.909675	0.992243
TE4	ENSG00000263015	ENSG00000263015	1.45719	-0.00261995	0.174935	0.805522	NA
TE4	ENSG00000263017	ENSG00000263017	6.11284	-0.010632	0.174348	0.606958	NA
TE4	ENSG00000263020	ENSG00000263020	1374.43	-0.0410477	0.151453	0.611893	0.94934
TE4	ENSG00000263033	ENSG00000263033	3.46032	-0.00274265	0.174369	0.868962	NA
TE4	ENSG00000263045	ENSG00000263045	30.2265	-0.0430148	0.17778	0.277128	NA
TE4	ENSG00000263050	DPH1-AS1	27.2908	-0.0263758	0.17272	0.522163	NA
TE4	ENSG00000263063	ENSG00000263063	1.28424	0.00405676	0.175002	0.690112	NA
TE4	ENSG00000263065	ENSG00000263065	1.45719	-0.00261995	0.174935	0.805522	NA
TE4	ENSG00000263069	RNF213-AS1	454.764	-0.106036	0.182705	0.216087	0.791724
TE4	ENSG00000263070	ENSG00000263070	0.493194	0.00212566	0.17517	0.69409	NA
TE4	ENSG00000263072	ZNF213-AS1	220.038	-0.0401399	0.161319	0.573528	0.941383
TE4	ENSG00000263080	ENSG00000263080	3.51202	0.00175268	0.174386	0.916286	NA
TE4	ENSG00000263089	ENSG00000263089	56.9535	-0.0403388	0.172039	0.451181	0.918323
TE4	ENSG00000263098	ENSG00000263098	3.46918	-0.0109782	0.174925	0.502251	NA
TE4	ENSG00000263105	ENSG00000263105	15.7281	0.00128307	0.171902	0.971246	NA
TE4	ENSG00000263120	ENSG00000263120	3.77046	-0.00506062	0.174394	0.771553	NA
TE4	ENSG00000263126	ENSG00000263126	792.394	0.106355	0.17847	0.221694	0.798686
TE4	ENSG00000263142	LRRC37A17P	226.287	0.100514	0.189865	0.195775	0.769957
TE4	ENSG00000263146	LINC01896	0	NA	NA	NA	NA
TE4	ENSG00000263155	MYZAP	310.009	-0.246348	0.348523	0.0321406	0.360572
TE4	ENSG00000263159	ENSG00000263159	0.503542	-0.00226326	0.175173	0.719395	NA
TE4	ENSG00000263165	ENSG00000263165	248.261	0.101232	0.185843	0.214319	0.789969
TE4	ENSG00000263167	ENSG00000263167	5.4329	-0.0142686	0.174844	0.482434	NA
TE4	ENSG00000263171	ENSG00000263171	97.028	0.0399722	0.168122	0.519151	0.935119
TE4	ENSG00000263177	MTND1P8	22.5191	-0.0293194	0.174757	0.405767	NA
TE4	ENSG00000263179	HNRNPCP4	0.493194	0.00212566	0.17517	0.69409	NA
TE4	ENSG00000263212	ENSG00000263212	118.7	-0.0307053	0.163555	0.635738	0.955629
TE4	ENSG00000263218	ENSG00000263218	140.811	0.0130804	0.159791	0.846803	0.983422
TE4	ENSG00000263219	RYKP1	12.1981	-0.0255722	0.175466	0.371135	NA
TE4	ENSG00000263220	ENSG00000263220	7.31975	-0.00703812	0.173766	0.760043	NA
TE4	ENSG00000263235	ENSG00000263235	87.2876	-0.0354994	0.167185	0.559289	0.940635
TE4	ENSG00000263241	MTCYBP33	0.97778	-0.00168504	0.175012	0.851964	NA
TE4	ENSG00000263244	ENSG00000263244	2419.37	0.175842	0.217003	0.093992	0.596208
TE4	ENSG00000263257	ENSG00000263257	1.69518	-0.00687882	0.17508	0.498905	NA
TE4	ENSG00000263264	ENSG00000263264	18.0844	-0.0406214	0.178379	0.250058	NA
TE4	ENSG00000263266	RPS7P1	62.9981	0.00718964	0.165295	0.895649	0.989624
TE4	ENSG00000263271	ENSG00000263271	5.21904	-0.0124732	0.174661	0.536087	NA
TE4	ENSG00000263272	ENSG00000263272	501.417	-0.0172547	0.154401	0.811961	0.979165
TE4	ENSG00000263276	ENSG00000263276	619.809	0.0256693	0.15128	0.746834	0.970224
TE4	ENSG00000263280	ENSG00000263280	6.5213	0.00845194	0.17421	0.668968	NA
TE4	ENSG00000263300	ENSG00000263300	5.12988	-0.00609182	0.174173	0.755312	NA
TE4	ENSG00000263301	ENSG00000263301	7.69124	-0.00750726	0.173663	0.755647	NA
TE4	ENSG00000263307	RSL1D1-DT	13.8065	-0.0324338	0.17691	0.277075	NA
TE4	ENSG00000263316	ENSG00000263316	8.91821	-0.0107372	0.174016	0.640838	NA
TE4	ENSG00000263317	LINC01982	0	NA	NA	NA	NA
TE4	ENSG00000263321	ENSG00000263321	7.00165	-0.00885339	0.173931	0.700268	NA
TE4	ENSG00000263325	ENSG00000263325	28.0438	-0.0151714	0.170772	0.712065	NA
TE4	ENSG00000263326	ENSG00000263326	6.58295	-0.00533104	0.174008	0.788772	NA
TE4	ENSG00000263327	TAPT1-AS1	117.525	-0.0540657	0.170661	0.411331	0.905707
TE4	ENSG00000263331	ENSG00000263331	2.24306	0.00250639	0.174636	0.860098	NA
TE4	ENSG00000263335	ENSG00000263335	31.8485	-0.0171719	0.170379	0.691707	0.965879
TE4	ENSG00000263338	ENSG00000263338	7.38329	-0.0105322	0.17399	0.65526	NA
TE4	ENSG00000263342	ENSG00000263342	0.518819	-0.000112732	0.175097	0.986001	NA
TE4	ENSG00000263345	SGSM2-AS1	423.751	0.107457	0.184252	0.212001	0.788164
TE4	ENSG00000263361	MIR378H	3.17432	-0.00380049	0.174495	0.808849	NA
TE4	ENSG00000263366	ABHD17AP5	0.498368	-2.89024e-05	0.175132	0.986525	NA
TE4	ENSG00000263368	MSANTD3P1	38.1943	-0.00087809	0.168173	0.982057	0.998766
TE4	ENSG00000263370	ENSG00000263370	6.66071	-0.00167618	0.173664	0.937261	NA
TE4	ENSG00000263388	ENSG00000263388	108.034	0.0325806	0.165288	0.601684	0.948332
TE4	ENSG00000263389	MIR3973	0.969172	-0.00678891	0.175307	0.359734	NA
TE4	ENSG00000263393	ENSG00000263393	9.80448	-0.0150679	0.174066	0.562832	NA
TE4	ENSG00000263396	ENSG00000263396	0.232815	-0.00190661	0.175165	0.808484	NA
TE4	ENSG00000263403	MIR4673	3.24497	-0.000722985	0.17447	0.963176	NA
TE4	ENSG00000263409	MIR4747	1.72941	-0.00193461	0.174752	0.871872	NA
TE4	ENSG00000263412	NFE2L1-DT	81.9931	-0.109597	0.208238	0.106734	0.628038
TE4	ENSG00000263414	MIR3187	4.21196	-0.00465247	0.17428	0.797527	NA
TE4	ENSG00000263424	ENSG00000263424	0	NA	NA	NA	NA
TE4	ENSG00000263426	RN7SL471P	0.766911	0.00041889	0.17512	0.873615	NA
TE4	ENSG00000263427	ENSG00000263427	59.5407	-0.00749351	0.171163	0.818023	0.979165
TE4	ENSG00000263429	TMEM238L	0	NA	NA	NA	NA
TE4	ENSG00000263432	RN7SL689P	4.73571	0.00814624	0.17444	0.657538	NA
TE4	ENSG00000263433	ENSG00000263433	11.7423	0.00248574	0.172696	0.934848	NA
TE4	ENSG00000263443	ENSG00000263443	1.46237	-0.0049228	0.175023	0.581339	NA
TE4	ENSG00000263456	MIR5189	2.7365	-0.00758641	0.174882	0.560655	NA
TE4	ENSG00000263460	BOD1P1	11.5952	-0.0137873	0.173421	0.637015	NA
TE4	ENSG00000263465	SRSF8	414.112	0.00985129	0.151841	0.898985	0.990102
TE4	ENSG00000263466	ENSG00000263466	13.2325	-0.00209006	0.172321	0.943153	NA
TE4	ENSG00000263477	ENSG00000263477	9.453	-0.0218707	0.175239	0.397917	NA
TE4	ENSG00000263482	ANTXRLP1	0	NA	NA	NA	NA
TE4	ENSG00000263494	ENSG00000263494	7.26462	-0.0179074	0.175037	0.429925	NA
TE4	ENSG00000263499	ENSG00000263499	13.825	-0.00674536	0.172482	0.821591	NA
TE4	ENSG00000263501	ENSG00000263501	4.56971	-0.0154062	0.17528	0.390741	NA
TE4	ENSG00000263503	MAPK8IP1P2	0	NA	NA	NA	NA
TE4	ENSG00000263505	SLC25A3P3	53.6784	-0.0692136	0.184964	0.204741	0.781219
TE4	ENSG00000263510	MIR4497	0.717401	-0.00498694	0.175231	0.489189	NA
TE4	ENSG00000263511	MIR5699	1.26011	0.00667291	0.175162	0.458243	NA
TE4	ENSG00000263513	FAM72C	9.40413	-0.0268996	0.176313	0.295025	NA
TE4	ENSG00000263526	MIR378G	1.72941	-0.00193461	0.174752	0.871872	NA
TE4	ENSG00000263528	IKBKE	534.375	0.0694304	0.163915	0.393305	0.897941
TE4	ENSG00000263531	ENSG00000263531	8.42853	-0.0278485	0.176962	0.214767	NA
TE4	ENSG00000263535	AK4P1	17.7899	-0.0196829	0.173061	0.574902	NA
TE4	ENSG00000263551	ENSG00000263551	83.7863	-0.0742902	0.183229	0.239412	0.813932
TE4	ENSG00000263558	RN7SL716P	1.76514	0.00178727	0.174796	0.872306	NA
TE4	ENSG00000263563	UBBP4	52.249	0.064878	0.182644	0.234224	0.812414
TE4	ENSG00000263567	ENSG00000263567	1.27906	0.0067127	0.175159	0.456127	NA
TE4	ENSG00000263575	MIR4665	16.5754	0.0017428	0.171861	0.960465	NA
TE4	ENSG00000263585	ENSG00000263585	821.553	-0.258122	0.288021	0.0396954	0.403159
TE4	ENSG00000263588	ENSG00000263588	0	NA	NA	NA	NA
TE4	ENSG00000263597	MIR3936	6.64544	-0.00639902	0.173901	0.765745	NA
TE4	ENSG00000263602	MIR3185	1.03246	0.00499966	0.175099	0.596458	NA
TE4	ENSG00000263603	ENSG00000263603	29.6796	-0.0301005	0.173672	0.455104	NA
TE4	ENSG00000263606	CHORDC1P4	22.4835	-0.0381443	0.177203	0.294714	NA
TE4	ENSG00000263620	ENSG00000263620	276.183	0.0104637	0.155345	0.886547	0.988958
TE4	ENSG00000263624	ENSG00000263624	1300.6	-0.0689925	0.161832	0.39937	0.900833
TE4	ENSG00000263627	PPP4R1-AS1	9.19863	-0.00378597	0.173292	0.87663	NA
TE4	ENSG00000263639	MSMB	46.6372	0.159821	0.288444	0.0104323	0.19268
TE4	ENSG00000263642	MIR4802	5.30607	-0.0220019	0.176243	0.24611	NA
TE4	ENSG00000263644	ENSG00000263644	13.6337	-0.0218035	0.174484	0.462674	NA
TE4	ENSG00000263647	BPTFP1	35.9806	0.0502667	0.178461	0.290987	0.852733
TE4	ENSG00000263648	ENSG00000263648	8.07656	-0.0116841	0.173957	0.634371	NA
TE4	ENSG00000263657	ENSG00000263657	38.4929	-0.0156879	0.169109	0.737005	0.969762
TE4	ENSG00000263680	ENSG00000263680	35.2645	-0.0128064	0.169471	0.772177	0.973359
TE4	ENSG00000263683	ENSG00000263683	14.343	-0.0288612	0.175722	0.360163	NA
TE4	ENSG00000263697	MIR3621	9.19326	-0.0265848	0.176254	0.302284	NA
TE4	ENSG00000263698	ENSG00000263698	5.524	-0.00908542	0.174293	0.657296	NA
TE4	ENSG00000263707	ENSG00000263707	92.0827	0.000556885	0.162377	0.995555	0.999697
TE4	ENSG00000263708	ENSG00000263708	0.963998	-0.00448942	0.175087	0.639482	NA
TE4	ENSG00000263709	ENSG00000263709	21.5899	-0.0518262	0.182104	0.174468	NA
TE4	ENSG00000263711	LINC02864	416.447	-0.013711	0.153391	0.853318	0.983422
TE4	ENSG00000263712	MIR4639	0.726009	0.00110938	0.175088	0.880734	NA
TE4	ENSG00000263715	LINC02210-CRHR1	83.6366	0.024123	0.165151	0.687097	0.965825
TE4	ENSG00000263717	ENSG00000263717	3.68279	0.0056512	0.17451	0.729293	NA
TE4	ENSG00000263718	SEPTIN9-DT	40.7136	-0.0325653	0.172505	0.481474	0.923112
TE4	ENSG00000263724	DLGAP1-AS3	0	NA	NA	NA	NA
TE4	ENSG00000263727	ENSG00000263727	5.96918	-0.0133086	0.174614	0.529409	NA
TE4	ENSG00000263729	ENSG00000263729	9.08489	-0.00224516	0.173168	0.92885	NA
TE4	ENSG00000263731	ENSG00000263731	180.196	-0.0103404	0.160381	0.867359	0.985461
TE4	ENSG00000263740	RN7SL4P	136.503	0.131001	0.224288	0.0816317	0.564833
TE4	ENSG00000263744	MIR3664	1.47764	0.000394413	0.174789	0.974701	NA
TE4	ENSG00000263745	ENSG00000263745	70.9249	-0.0516941	0.174624	0.36792	0.89017
TE4	ENSG00000263753	LINC00667	348.933	-0.0512672	0.160216	0.50252	0.928585
TE4	ENSG00000263755	RN7SL498P	2.75521	0.00582079	0.174767	0.655936	NA
TE4	ENSG00000263756	ENSG00000263756	1054.52	-0.017791	0.148288	0.82516	0.980269
TE4	ENSG00000263764	SNORD43	49.8525	-0.028829	0.170361	0.562288	0.940958
TE4	ENSG00000263766	KPNB1-DT	801.953	0.217223	0.258667	0.0581776	0.490433
TE4	ENSG00000263776	SNORA4	51.527	-0.0116947	0.167111	0.818366	0.979179
TE4	ENSG00000263785	MIR3182	0	NA	NA	NA	NA
TE4	ENSG00000263786	ENSG00000263786	49.916	-0.0322247	0.170618	0.5315	0.935939
TE4	ENSG00000263790	MIR4473	1.00684	0.00684339	0.175301	0.35308	NA
TE4	ENSG00000263793	MIR3115	1.23105	-0.00156164	0.174867	0.880364	NA
TE4	ENSG00000263797	ENSG00000263797	10.8539	0.0268299	0.175924	0.340377	NA
TE4	ENSG00000263798	ENSG00000263798	2475.2	0.0204457	0.146754	0.805931	0.978377
TE4	ENSG00000263809	ENSG00000263809	3512.27	-0.0631264	0.155552	0.443504	0.91472
TE4	ENSG00000263812	ENSG00000263812	11.3157	-0.00135637	0.172771	0.959006	NA
TE4	ENSG00000263813	MIR3679	2.20883	-0.00223655	0.174655	0.86568	NA
TE4	ENSG00000263815	RN7SL426P	10.0856	-0.0225404	0.175296	0.38242	NA
TE4	ENSG00000263818	RDM1P5	10.1818	-0.0187323	0.174694	0.455264	NA
TE4	ENSG00000263823	ENSG00000263823	264.887	-0.00985525	0.155887	0.887476	0.988958
TE4	ENSG00000263826	ENSG00000263826	376.442	0.0221386	0.153499	0.769289	0.972973
TE4	ENSG00000263829	SINHCAFP1	2.49483	0.000631642	0.174561	0.967565	NA
TE4	ENSG00000263834	MIR4635	13.601	-0.0115381	0.173057	0.688789	NA
TE4	ENSG00000263843	MIF4GD-DT	201.819	-0.299657	0.436342	0.0233942	0.304312
TE4	ENSG00000263846	CIAPIN1P	2.9021	-0.00189412	0.174542	0.895999	NA
TE4	ENSG00000263847	ENSG00000263847	61.0428	-0.0196147	0.167044	0.71418	0.966988
TE4	ENSG00000263859	ENSG00000263859	70.5027	-0.00805934	0.165518	0.879343	0.988128
TE4	ENSG00000263873	THY1-AS1	0.232815	-0.00190661	0.175165	0.808484	NA
TE4	ENSG00000263874	LINC00672	14.9971	0.0287451	0.175474	0.380953	NA
TE4	ENSG00000263878	DLGAP1-AS4	2.51011	0.00481117	0.174654	0.745569	NA
TE4	ENSG00000263883	EEF1DP7	1.01719	0.00201773	0.175009	0.812297	NA
TE4	ENSG00000263884	THOC1-DT	44.4706	-0.0467403	0.175699	0.356033	0.886378
TE4	ENSG00000263893	ENSG00000263893	3.48789	0.00449043	0.174423	0.794588	NA
TE4	ENSG00000263895	ENSG00000263895	3.36106	-0.00661922	0.17478	0.65613	NA
TE4	ENSG00000263897	MIR4669	5.95217	-0.00343176	0.173988	0.857623	NA
TE4	ENSG00000263904	ENSG00000263904	1.46237	-0.0049228	0.175023	0.581339	NA
TE4	ENSG00000263916	ENSG00000263916	9.68402	-0.00254492	0.173089	0.920537	NA
TE4	ENSG00000263917	ENSG00000263917	94.737	-0.0136976	0.16327	0.81818	0.979165
TE4	ENSG00000263923	ENSG00000263923	4.48612	0.0047285	0.174202	0.808133	NA
TE4	ENSG00000263924	ENSG00000263924	5.17272	0.00552501	0.174127	0.787545	NA
TE4	ENSG00000263934	SNORD3A	1633.53	-0.0714756	0.159545	0.397144	0.900124
TE4	ENSG00000263946	ENSG00000263946	0.484586	-0.00351795	0.175192	0.629721	NA
TE4	ENSG00000263952	ENSG00000263952	0	NA	NA	NA	NA
TE4	ENSG00000263956	NBPF11	270.788	-0.0482134	0.161361	0.518101	0.935119
TE4	ENSG00000263961	RHEX	2.26351	0.0024864	0.174633	0.859628	NA
TE4	ENSG00000263963	ENSG00000263963	1.928	-0.00867329	0.175166	0.432498	NA
TE4	ENSG00000263968	RN7SL381P	77.0742	-0.0985009	0.200574	0.125384	0.665089
TE4	ENSG00000263970	ENSG00000263970	60.9721	-0.0149758	0.166764	0.773417	0.973506
TE4	ENSG00000263976	YWHAEP3	0.251771	-0.00206338	0.175163	0.808506	NA
TE4	ENSG00000263982	ENSG00000263982	5.94505	-0.0101716	0.174256	0.635287	NA
TE4	ENSG00000263986	ENSG00000263986	1670.68	0.106449	0.174083	0.238181	0.813679
TE4	ENSG00000263990	ENSG00000263990	10.4981	0.00283182	0.172953	0.92085	NA
TE4	ENSG00000264006	AKR1C8	0.963998	-0.00448942	0.175087	0.639482	NA
TE4	ENSG00000264007	ENSG00000264007	5.46907	0.000736708	0.173915	0.975665	NA
TE4	ENSG00000264012	ENSG00000264012	9.37458	-0.00609845	0.173231	0.81521	NA
TE4	ENSG00000264014	MIR4253	69.0908	-0.0226277	0.168055	0.660141	0.960287
TE4	ENSG00000264019	ENSG00000264019	588.752	0.00955709	0.15454	0.898989	0.990102
TE4	ENSG00000264026	LINC02003	3.67786	-0.00901259	0.174672	0.599237	NA
TE4	ENSG00000264031	ABHD15-AS1	35.3589	0.0226674	0.170577	0.625098	0.953881
TE4	ENSG00000264044	ENSG00000264044	6126.96	0.053384	0.152534	0.524674	0.935119
TE4	ENSG00000264047	RN7SL455P	5.42255	-0.00603646	0.17406	0.769898	NA
TE4	ENSG00000264049	MIR4737	9.01339	-0.005073	0.173244	0.84451	NA
TE4	ENSG00000264056	MIR5685	1.51188	0.00471445	0.1749	0.680526	NA
TE4	ENSG00000264057	ENSG00000264057	3.98925	0.00567299	0.174417	0.743439	NA
TE4	ENSG00000264058	ENSG00000264058	961.141	0.0833234	0.165571	0.330533	0.872949
TE4	ENSG00000264063	ENSG00000264063	8.90647	0.0196223	0.174981	0.430512	NA
TE4	ENSG00000264066	ENSG00000264066	6.68141	-0.0154646	0.174723	0.488608	NA
TE4	ENSG00000264070	DND1P1	32.7155	-0.0393121	0.175565	0.363372	0.887164
TE4	ENSG00000264071	RN7SL531P	2.20365	0.00198632	0.174666	0.886862	NA
TE4	ENSG00000264075	MIR4783	1.19164	-0.000782915	0.175026	0.940141	NA
TE4	ENSG00000264078	ENSG00000264078	33.0002	-0.0058556	0.169032	0.89304	0.989231
TE4	ENSG00000264080	ENSG00000264080	0	NA	NA	NA	NA
TE4	ENSG00000264101	MIR4689	1.99646	0.000520128	0.174658	0.970619	NA
TE4	ENSG00000264107	MIR4733HG	87.8227	-0.00134857	0.162749	0.980877	0.998766
TE4	ENSG00000264112	ENSG00000264112	205.096	0.00447858	0.156556	0.951691	0.996402
TE4	ENSG00000264115	MIR3180-4	0.267048	0.00173681	0.175158	0.782404	NA
TE4	ENSG00000264127	SCML2P1	8.6007	0.0182523	0.174758	0.465174	NA
TE4	ENSG00000264148	ENSG00000264148	0.984449	-0.00376977	0.175072	0.614811	NA
TE4	ENSG00000264150	ENSG00000264150	3.72438	-0.00162049	0.174364	0.916185	NA
TE4	ENSG00000264151	ENSG00000264151	13.1073	0.0125841	0.173054	0.684047	NA
TE4	ENSG00000264160	MIR4762	3.44848	0.00382461	0.174426	0.823051	NA
TE4	ENSG00000264167	ENSG00000264167	118.376	-0.0690788	0.177705	0.298766	0.856946
TE4	ENSG00000264172	PDLIM1P3	36.6487	-0.0170112	0.169902	0.705117	0.966235
TE4	ENSG00000264175	MIR3189	6.68933	-0.00296356	0.173753	0.889799	NA
TE4	ENSG00000264177	ENSG00000264177	610.951	-0.0463576	0.156737	0.549155	0.938801
TE4	ENSG00000264186	SNRPCP4	15.2158	-0.0325148	0.17663	0.30642	NA
TE4	ENSG00000264187	ENSG00000264187	2050.64	0.0401324	0.150038	0.6354	0.955629
TE4	ENSG00000264188	ENSG00000264188	3.92595	-0.00560275	0.174412	0.745272	NA
TE4	ENSG00000264196	ENSG00000264196	3.67269	-0.00494266	0.174405	0.773536	NA
TE4	ENSG00000264201	MIR4701	12.152	-0.0136792	0.173304	0.645029	NA
TE4	ENSG00000264204	AGAP7P	9.83871	-0.0107235	0.173528	0.68468	NA
TE4	ENSG00000264211	MIR4492	21.1632	-0.0143776	0.171666	0.701737	NA
TE4	ENSG00000264217	RPL35AP23	4.14349	-0.0121717	0.174899	0.495709	NA
TE4	ENSG00000264229	RNU4ATAC	10.7125	-0.0268519	0.176032	0.325536	NA
TE4	ENSG00000264230	ANXA8L1	10.4178	-0.000382603	0.17308	0.983805	NA
TE4	ENSG00000264235	MYL12-AS1	1959.13	0.0735546	0.160161	0.391636	0.89686
TE4	ENSG00000264242	ENSG00000264242	14.8516	0.00820737	0.172287	0.80472	NA
TE4	ENSG00000264246	ENSG00000264246	0	NA	NA	NA	NA
TE4	ENSG00000264247	ZNF407-AS1	55.2405	-0.0350328	0.170987	0.503118	0.928585
TE4	ENSG00000264265	LINC01925	0.726009	0.00110938	0.175088	0.880734	NA
TE4	ENSG00000264268	MIR4767	4.7271	-0.000324075	0.174179	0.983259	NA
TE4	ENSG00000264269	DYM-AS1	6.95488	-0.00175315	0.173596	0.937014	NA
TE4	ENSG00000264270	ENSG00000264270	13.2566	-0.00478515	0.172432	0.873032	NA
TE4	ENSG00000264272	ENSG00000264272	2.50518	-0.00721864	0.174835	0.608007	NA
TE4	ENSG00000264273	ENSG00000264273	51.7341	-0.0813296	0.192236	0.146534	0.704213
TE4	ENSG00000264278	ZNF236-DT	23.188	-0.00381579	0.170748	0.91683	NA
TE4	ENSG00000264279	MIR4786	2.96046	-0.00338892	0.174493	0.82866	NA
TE4	ENSG00000264281	ENSG00000264281	1.48282	-0.00390785	0.17487	0.729593	NA
TE4	ENSG00000264290	ENSG00000264290	33.7528	-0.0435622	0.176627	0.330454	0.872949
TE4	ENSG00000264292	MIR2467	9.90808	-0.0385747	0.1798	0.11693	NA
TE4	ENSG00000264293	RN7SL657P	24.817	-0.0259611	0.173268	0.503241	NA
TE4	ENSG00000264294	SNORD55	56.8267	-0.0168554	0.166941	0.749476	0.970857
TE4	ENSG00000264296	ENSG00000264296	1.928	-0.00867329	0.175166	0.432498	NA
TE4	ENSG00000264304	ENSG00000264304	53.6247	-0.0142719	0.167066	0.782232	0.97505
TE4	ENSG00000264314	MIR548AT	1.49292	0.00554061	0.175049	0.539858	NA
TE4	ENSG00000264324	ENSG00000264324	1833.1	-0.000772672	0.146676	0.975808	0.997574
TE4	ENSG00000264339	ENSG00000264339	9.47509	0.0103814	0.173571	0.694957	NA
TE4	ENSG00000264343	NOTCH2NLA	107.147	0.0981778	0.195706	0.161663	0.72336
TE4	ENSG00000264346	SNORA77B	25.2481	-0.0220955	0.17233	0.574473	NA
TE4	ENSG00000264349	MIR4258	13.5271	0.00725173	0.172532	0.816933	NA
TE4	ENSG00000264350	SNRPGP2	34.7616	-0.00389458	0.169159	0.925704	0.993681
TE4	ENSG00000264354	MIR3134	1.49809	0.000273431	0.174811	0.974447	NA
TE4	ENSG00000264357	MIR4648	15.975	-0.0154955	0.172787	0.642403	NA
TE4	ENSG00000264358	MIR3122	0.982954	-0.00378445	0.175071	0.61503	NA
TE4	ENSG00000264364	DYNLL2	3467.28	0.146298	0.197787	0.137734	0.688092
TE4	ENSG00000264365	ENSG00000264365	6.71265	-0.00948999	0.174279	0.628757	NA
TE4	ENSG00000264370	MIR3125	1.79788	0.00778055	0.175124	0.453135	NA
TE4	ENSG00000264379	SNORD39 ENSG00000264379	2.69341	-0.00615453	0.174713	0.670104	NA
TE4	ENSG00000264384	RN7SL431P	9.44179	-0.0119135	0.173769	0.641991	NA
TE4	ENSG00000264386	MIR4513	16.0088	0.00225345	0.172258	0.944387	NA
TE4	ENSG00000264391	RN7SL208P	1.99646	0.000520128	0.174658	0.970619	NA
TE4	ENSG00000264395	MIR3193	33.0443	-0.0194984	0.170726	0.652598	0.959256
TE4	ENSG00000264419	MIR548AC	2.44164	-0.00389983	0.174652	0.779809	NA
TE4	ENSG00000264421	ENSG00000264421	4.21907	0.00219253	0.174199	0.909113	NA
TE4	ENSG00000264425	MIR4653	5.05295	0.0134548	0.17488	0.479222	NA
TE4	ENSG00000264429	MIR3183	3.73105	-0.00505284	0.174385	0.773426	NA
TE4	ENSG00000264443	NCMAP-DT	157.012	-0.0166356	0.160239	0.799458	0.977363
TE4	ENSG00000264448	MIR378D2HG	10.5882	-0.00515316	0.172956	0.851519	NA
TE4	ENSG00000264449	ENSG00000264449	68.7741	0.0415684	0.170883	0.47171	0.920721
TE4	ENSG00000264452	ENSG00000264452	97.8916	0.0157517	0.162777	0.80145	0.977619
TE4	ENSG00000264456	ENSG00000264456	23.2748	-0.0498	0.180938	0.201139	NA
TE4	ENSG00000264458	ENSG00000264458	0.726009	0.00110938	0.175088	0.880734	NA
TE4	ENSG00000264462	MIR3648-2	5.27373	-0.00991284	0.174424	0.617885	NA
TE4	ENSG00000264464	LINC02837	0	NA	NA	NA	NA
TE4	ENSG00000264474	MIR4656	9.3593	-0.0104907	0.173596	0.685219	NA
TE4	ENSG00000264475	ENSG00000264475	6.32983	0.0225835	0.176055	0.291788	NA
TE4	ENSG00000264480	MIR4714	4.88846	-0.0111856	0.174615	0.562415	NA
TE4	ENSG00000264483	MIR5008	4.51542	-0.00153799	0.174145	0.931425	NA
TE4	ENSG00000264491	ENSG00000264491	5.15918	-0.0130604	0.174794	0.497354	NA
TE4	ENSG00000264500	MIR3124	4.7874	0.0111638	0.174611	0.569595	NA
TE4	ENSG00000264501	RN7SL731P	52.3892	0.0588628	0.179562	0.279934	0.846878
TE4	ENSG00000264513	ENSG00000264513	15.2785	-0.0563027	0.186256	0.0612433	NA
TE4	ENSG00000264520	ENSG00000264520	11.045	-0.0472648	0.182806	0.0768849	NA
TE4	ENSG00000264522	OTUD7B	1354.29	0.0568782	0.156637	0.489605	0.925587
TE4	ENSG00000264529	DNAJB6P8	5.2507	-0.00881365	0.174715	0.568074	NA
TE4	ENSG00000264538	SUZ12P1	456.299	-0.130042	0.197578	0.151612	0.711023
TE4	ENSG00000264539	MIR548AR	7.89325	-0.00127311	0.173375	0.955514	NA
TE4	ENSG00000264540	RN7SL405P	1.95855	0.00391001	0.174927	0.649146	NA
TE4	ENSG00000264545	ENSG00000264545	189.555	-0.057559	0.167269	0.426469	0.909219
TE4	ENSG00000264546	ENSG00000264546	9.88957	-0.033398	0.178025	0.194105	NA
TE4	ENSG00000264548	ENSG00000264548	23.7909	-0.00996806	0.170886	0.795968	NA
TE4	ENSG00000264549	SNORD95	43.2438	-0.0332109	0.171789	0.498737	0.928325
TE4	ENSG00000264553	MIR4257	17.1057	-0.00332601	0.171695	0.918665	NA
TE4	ENSG00000264558	ENSG00000264558	1261.22	0.0259016	0.150647	0.745239	0.969762
TE4	ENSG00000264569	DCXR-DT	1.96223	-0.00384306	0.174752	0.765229	NA
TE4	ENSG00000264570	SNX19P3	0.998231	0.000253233	0.1749	0.978667	NA
TE4	ENSG00000264572	MIR4296	11.4652	-0.0106787	0.173281	0.700374	NA
TE4	ENSG00000264573	RN7SL15P	4.00521	0.00473026	0.174426	0.7741	NA
TE4	ENSG00000264575	LINC00526	186.324	-0.0348542	0.160707	0.620648	0.953119
TE4	ENSG00000264577	ENSG00000264577	5985.76	-0.0425473	0.149062	0.604568	0.948332
TE4	ENSG00000264578	ENSG00000264578	302.922	0.0966978	0.180979	0.239424	0.813932
TE4	ENSG00000264585	MIR4449	16.9076	-0.022021	0.173846	0.502597	NA
TE4	ENSG00000264589	MAPT-AS1	10.3192	-0.0169456	0.174246	0.523711	NA
TE4	ENSG00000264596	ENSG00000264596	29.102	-0.0783242	0.196503	0.0602125	NA
TE4	ENSG00000264607	MIR3173	1.70896	-0.00397392	0.174954	0.640516	NA
TE4	ENSG00000264608	ENSG00000264608	36.7658	-0.0235666	0.17058	0.609936	0.948897
TE4	ENSG00000264610	MIR4685	9.45339	-0.0052694	0.173153	0.841876	NA
TE4	ENSG00000264616	MIR4755	1.72941	-0.00193461	0.174752	0.871872	NA
TE4	ENSG00000264630	PRKCA-AS1	4.428	-0.0111236	0.174718	0.542594	NA
TE4	ENSG00000264633	MIR4271	8.50398	0.00519537	0.17362	0.822632	NA
TE4	ENSG00000264635	ENSG00000264635	20.3512	0.0155174	0.171984	0.677983	NA
TE4	ENSG00000264647	ENSG00000264647	8.44724	-0.0141118	0.174391	0.5313	NA
TE4	ENSG00000264653	MIR5194	9.72412	-0.0064889	0.173196	0.806623	NA
TE4	ENSG00000264655	PPIAP54	2.69491	-0.00432426	0.174627	0.764682	NA
TE4	ENSG00000264660	ENSG00000264660	39.9953	-0.0439212	0.175611	0.363885	0.887494
TE4	ENSG00000264666	ENSG00000264666	415.759	-0.461821	0.393108	0.0109019	0.197472
TE4	ENSG00000264668	ENSG00000264668	430.978	-0.032796	0.154303	0.666622	0.960287
TE4	ENSG00000264672	SEPTIN4-AS1	1.9674	-0.00790179	0.175007	0.527301	NA
TE4	ENSG00000264673	ENSG00000264673	0.479412	7.59347e-05	0.175103	0.986299	NA
TE4	ENSG00000264676	RN7SL204P	1.71563	-0.00577642	0.174917	0.628067	NA
TE4	ENSG00000264678	MIR3140	2.13668	-0.00249448	0.174958	0.837288	NA
TE4	ENSG00000264701	ENSG00000264701	259.413	-0.00831622	0.154867	0.906015	0.991023
TE4	ENSG00000264707	L3MBTL4-AS1	14.7662	-0.0381064	0.178521	0.2118	NA
TE4	ENSG00000264712	MIR4504	2.47955	-0.00343899	0.174691	0.785454	NA
TE4	ENSG00000264714	KIAA0895LP1	0.726009	0.00110938	0.175088	0.880734	NA
TE4	ENSG00000264717	NPY4R2	6.88632	0.0386744	0.180494	0.0641078	NA
TE4	ENSG00000264734	ENSG00000264734	356.23	0.127397	0.206367	0.130207	0.674162
TE4	ENSG00000264739	ENSG00000264739	3.89689	-0.0138478	0.175189	0.409521	NA
TE4	ENSG00000264741	MIR4505	7.25043	-0.00670673	0.174026	0.735799	NA
TE4	ENSG00000264743	DPRXP4	13.2995	-0.0404495	0.179461	0.179231	NA
TE4	ENSG00000264745	TTC39C-AS1	26.2444	-0.02173	0.171981	0.592149	NA
TE4	ENSG00000264750	ENSG00000264750	1.72424	0.00203159	0.174763	0.870794	NA
TE4	ENSG00000264757	MIR3198-1	5.44519	-0.0102775	0.174416	0.608637	NA
TE4	ENSG00000264769	ENSG00000264769	206.58	-0.0286257	0.158672	0.68672	0.965825
TE4	ENSG00000264772	ENSG00000264772	8280.16	-0.0471991	0.152346	0.554676	0.94053
TE4	ENSG00000264785	ENSG00000264785	50.7488	0.00358862	0.170144	0.928107	0.993952
TE4	ENSG00000264796	MIR5009	4.39377	-0.015503	0.17533	0.365679	NA
TE4	ENSG00000264801	ERVFRD-3	14.4952	-0.00863463	0.172491	0.781087	NA
TE4	ENSG00000264808	ENSG00000264808	450.255	0.0276843	0.158417	0.699037	0.966235
TE4	ENSG00000264809	Metazoa_SRP ENSG00000264809	0.267048	0.00173681	0.175158	0.782404	NA
TE4	ENSG00000264812	ENSG00000264812	3.72289	-0.00202381	0.174578	0.865274	NA
TE4	ENSG00000264813	ENSG00000264813	23.8476	0.0296825	0.173945	0.459801	NA
TE4	ENSG00000264814	MIR1273C	2.16231	-0.00643231	0.174946	0.57472	NA
TE4	ENSG00000264829	ENSG00000264829	5.6694	-0.0200531	0.175707	0.326866	NA
TE4	ENSG00000264837	VN1R71P	89.2619	-0.0196046	0.165017	0.734927	0.969522
TE4	ENSG00000264843	ENSG00000264843	0.760242	0.00531464	0.175239	0.453851	NA
TE4	ENSG00000264853	ENSG00000264853	17.6709	-0.0276983	0.174982	0.401839	NA
TE4	ENSG00000264859	DSG2-AS1	634.907	0.0515845	0.157251	0.519735	0.935119
TE4	ENSG00000264860	ENSG00000264860	58.7402	0.0107528	0.165966	0.846033	0.983422
TE4	ENSG00000264862	RN7SL45P	1.47247	0.00577108	0.175046	0.603146	NA
TE4	ENSG00000264885	ENSG00000264885	183.032	-0.0836234	0.180675	0.254296	0.824556
TE4	ENSG00000264895	ENSG00000264895	38.7992	-0.039654	0.174275	0.406408	0.902169
TE4	ENSG00000264910	RN7SL525P	1.27389	0.00893224	0.175429	0.245021	NA
TE4	ENSG00000264911	ENSG00000264911	2.97081	-0.0117362	0.17514	0.431696	NA
TE4	ENSG00000264914	ENSG00000264914	7.61954	-0.00206069	0.173487	0.927564	NA
TE4	ENSG00000264920	SP2-DT	58.9439	0.00409083	0.165574	0.942516	0.994622
TE4	ENSG00000264924	ENSG00000264924	15.5568	-0.0429568	0.17988	0.186295	NA
TE4	ENSG00000264931	MIR3138	4.22231	-0.0136935	0.175136	0.411155	NA
TE4	ENSG00000264932	ENSG00000264932	18.2579	-0.0419151	0.178767	0.239438	NA
TE4	ENSG00000264934	MIR4265	2.17609	-0.00370626	0.174747	0.772103	NA
TE4	ENSG00000264937	ENSG00000264937	18.8859	-0.0262268	0.174137	0.463955	NA
TE4	ENSG00000264940	SNORD3C	48.4296	-0.0653242	0.183592	0.216711	0.792201
TE4	ENSG00000264943	SH3GL1P2	15.3955	-0.013899	0.172869	0.659507	NA
TE4	ENSG00000264958	ALOX12P1	5.40235	-0.0220359	0.176186	0.257618	NA
TE4	ENSG00000264961	MIR4730	7.41708	-0.01666	0.174873	0.446617	NA
TE4	ENSG00000264964	TWSG1-DT	2.70501	0.0063611	0.174931	0.530062	NA
TE4	ENSG00000264966	MIR5094	3.7106	-0.00537913	0.174441	0.747868	NA
TE4	ENSG00000264968	ENSG00000264968	5.2173	0.00253814	0.173979	0.90445	NA
TE4	ENSG00000264982	ENSG00000264982	197.625	0.034243	0.160355	0.63126	0.955629
TE4	ENSG00000264985	ENSG00000264985	2.44164	-0.00389983	0.174652	0.779809	NA
TE4	ENSG00000264986	MIR5092	0	NA	NA	NA	NA
TE4	ENSG00000264994	SNORD92	2.71386	-0.00535284	0.17464	0.721427	NA
TE4	ENSG00000265008	ENSG00000265008	80.297	-0.115432	0.214048	0.0911773	0.591232
TE4	ENSG00000265010	ENSG00000265010	5.02539	0.00519175	0.174094	0.800771	NA
TE4	ENSG00000265018	AGAP12P	90.2757	-0.041143	0.168462	0.504228	0.92917
TE4	ENSG00000265019	NCOR1P2	0	NA	NA	NA	NA
TE4	ENSG00000265055	ENSG00000265055	3.4655	-0.00719398	0.17459	0.663668	NA
TE4	ENSG00000265069	ENSG00000265069	7.03907	0.0203208	0.175438	0.373789	NA
TE4	ENSG00000265073	ENSG00000265073	119.959	-0.00450741	0.160578	0.943536	0.994622
TE4	ENSG00000265078	RN7SL664P	7.39653	0.0305187	0.177712	0.181082	NA
TE4	ENSG00000265083	MIR3691	0.958824	0.000146087	0.175047	0.981708	NA
TE4	ENSG00000265089	MIR4655	1.74837	-0.000994935	0.174785	0.926655	NA
TE4	ENSG00000265091	ENSG00000265091	118.603	-0.0368023	0.16495	0.573203	0.941383
TE4	ENSG00000265093	RN7SL246P	5.0644	-0.00767278	0.174386	0.680607	NA
TE4	ENSG00000265094	ENSG00000265094	3.7106	-0.00537913	0.174441	0.747868	NA
TE4	ENSG00000265095	FTLP12	4.49154	-0.0137952	0.175035	0.448652	NA
TE4	ENSG00000265096	C1QTNF1-AS1	4.18633	-0.000556937	0.174169	0.972911	NA
TE4	ENSG00000265099	ENSG00000265099	33.4364	-0.00341348	0.169573	0.933205	0.993952
TE4	ENSG00000265100	ENSG00000265100	16.3859	-0.0174118	0.172994	0.604518	NA
TE4	ENSG00000265102	MIR3942	5.90197	-0.00579148	0.173946	0.786732	NA
TE4	ENSG00000265107	GJA5	3.49132	0.0158568	0.175586	0.312603	NA
TE4	ENSG00000265112	MIR3153	10.2612	-0.00416411	0.172994	0.875064	NA
TE4	ENSG00000265113	ENSG00000265113	2.72914	-0.000936464	0.174532	0.946893	NA
TE4	ENSG00000265118	ENSG00000265118	15.5206	-0.0130703	0.172841	0.678293	NA
TE4	ENSG00000265121	ENSG00000265121	2.48966	0.00419208	0.174649	0.77298	NA
TE4	ENSG00000265123	RN7SL200P	2.98803	0.00369698	0.17456	0.806477	NA
TE4	ENSG00000265126	ENSG00000265126	8.94234	-0.0189211	0.174942	0.434349	NA
TE4	ENSG00000265134	MIR3190	5.45311	0.00293465	0.174017	0.884473	NA
TE4	ENSG00000265136	ENSG00000265136	20.6299	-0.066347	0.19	0.0733666	NA
TE4	ENSG00000265137	MIR3192	3.98432	-0.00755761	0.174502	0.669487	NA
TE4	ENSG00000265139	ENSG00000265139	3.43126	-0.0108901	0.174923	0.503869	NA
TE4	ENSG00000265142	MIR133A1HG	38.5658	-0.0863992	0.199259	0.0817522	0.564833
TE4	ENSG00000265145	SNORD53	4.35436	-0.0165319	0.175673	0.244266	NA
TE4	ENSG00000265148	TSPOAP1-AS1	399.06	0.07346	0.166909	0.36387	0.887494
TE4	ENSG00000265154	MIR151B	1.74469	0.0028434	0.174771	0.8178	NA
TE4	ENSG00000265158	LRRC37A7P	0.251771	-0.00206338	0.175163	0.808506	NA
TE4	ENSG00000265165	MIR4307	2.3695	-0.0033808	0.174967	0.784442	NA
TE4	ENSG00000265168	ENSG00000265168	199.647	-0.148533	0.247557	0.0468069	0.438317
TE4	ENSG00000265178	MIR4728	474.353	-0.0159056	0.151763	0.827643	0.980415
TE4	ENSG00000265181	MIR4674	3.51501	-0.000125958	0.174374	0.991498	NA
TE4	ENSG00000265182	SRP72P1	0.493194	0.00212566	0.17517	0.69409	NA
TE4	ENSG00000265185	SNORD3B-1	120.048	-0.0250352	0.162514	0.697756	0.966235
TE4	ENSG00000265188	ENSG00000265188	27.8079	-0.0130673	0.170456	0.752517	NA
TE4	ENSG00000265190	ANXA8	9.36148	-0.0148005	0.174369	0.518449	NA
TE4	ENSG00000265194	ENSG00000265194	167.914	-0.0493905	0.165471	0.481147	0.923112
TE4	ENSG00000265195	MIR4312	5.6487	-0.00541759	0.173994	0.79885	NA
TE4	ENSG00000265201	MIR4677	2.20216	-0.00251346	0.174869	0.759713	NA
TE4	ENSG00000265203	RBP3	2.22067	-0.00942399	0.175214	0.345935	NA
TE4	ENSG00000265204	ENSG00000265204	8.37809	-0.0206902	0.175169	0.40734	NA
TE4	ENSG00000265205	ENSG00000265205	122.747	-0.00241795	0.161811	0.965735	0.997131
TE4	ENSG00000265215	MIR4269	6.9614	-0.0331457	0.178796	0.0954852	NA
TE4	ENSG00000265218	ENSG00000265218	14.4668	-0.0248806	0.17474	0.433094	NA
TE4	ENSG00000265222	ENSG00000265222	2.71879	0.00910697	0.175084	0.41365	NA
TE4	ENSG00000265236	SNORD84	59.7861	-0.0287864	0.168461	0.599487	0.948332
TE4	ENSG00000265241	RBM8A	3754.58	0.090889	0.165238	0.303673	0.860388
TE4	ENSG00000265243	IGLJCOR18	0.503542	-0.00226326	0.175173	0.719395	NA
TE4	ENSG00000265246	ENSG00000265246	53.4563	0.0912061	0.200425	0.0953706	0.599971
TE4	ENSG00000265252	MIR3132	1.77892	0.00669759	0.174963	0.576658	NA
TE4	ENSG00000265254	ENSG00000265254	203.209	-0.0732828	0.173343	0.324675	0.867335
TE4	ENSG00000265257	ENSG00000265257	3605.57	0.0555501	0.15587	0.498407	0.928325
TE4	ENSG00000265261	ENSG00000265261	8.72182	-0.0191976	0.174912	0.442064	NA
TE4	ENSG00000265263	ENSG00000265263	680.258	0.0265262	0.153009	0.731153	0.969113
TE4	ENSG00000265279	CLUHP6	2.2241	0.00337416	0.174682	0.806014	NA
TE4	ENSG00000265282	ENSG00000265282	11.871	-0.051792	0.184657	0.0569925	NA
TE4	ENSG00000265287	ENSG00000265287	258.389	-0.111763	0.198757	0.151871	0.711023
TE4	ENSG00000265291	MIR4710	1.50327	-0.00503954	0.175023	0.578783	NA
TE4	ENSG00000265293	ARGFXP2	11.2649	-0.0275485	0.176019	0.330807	NA
TE4	ENSG00000265298	ENSG00000265298	45.1762	0.0628198	0.182885	0.222536	0.799859
TE4	ENSG00000265303	ENSG00000265303	172.871	-0.0531904	0.167466	0.444683	0.915087
TE4	ENSG00000265304	MIR3650	19.2145	0.00572759	0.17129	0.878652	NA
TE4	ENSG00000265306	MIR3195	1.74987	-0.00198729	0.17475	0.87144	NA
TE4	ENSG00000265313	LINC01476	0	NA	NA	NA	NA
TE4	ENSG00000265321	MIR4263	6.38655	-0.00966701	0.174111	0.665085	NA
TE4	ENSG00000265333	MIR3137	0.246597	0.00187593	0.175161	0.782427	NA
TE4	ENSG00000265334	ENSG00000265334	62.9044	-0.0458411	0.17422	0.384229	0.893834
TE4	ENSG00000265337	ENSG00000265337	0.982954	-0.00378445	0.175071	0.61503	NA
TE4	ENSG00000265342	ENSG00000265342	6.47765	-0.00568372	0.173835	0.796379	NA
TE4	ENSG00000265345	MIR5188	3.01365	0.0012995	0.174449	0.936388	NA
TE4	ENSG00000265349	ENSG00000265349	8.77689	-0.000135002	0.173174	0.993235	NA
TE4	ENSG00000265354	TIMM23	1159.83	0.0354478	0.151966	0.686338	0.965825
TE4	ENSG00000265359	ENSG00000265359	0	NA	NA	NA	NA
TE4	ENSG00000265366	GLUD1P2	21.264	-0.0183752	0.172203	0.625676	NA
TE4	ENSG00000265369	PCAT18	10.7161	-0.00735012	0.173299	0.776194	NA
TE4	ENSG00000265386	RN7SL219P	3.92595	-0.00560275	0.174412	0.745272	NA
TE4	ENSG00000265392	MIR4252	0	NA	NA	NA	NA
TE4	ENSG00000265393	ENSG00000265393	186.185	0.00832103	0.159235	0.903313	0.990582
TE4	ENSG00000265394	ENSG00000265394	24.308	-0.0371772	0.176038	0.35029	NA
TE4	ENSG00000265396	MIR3128	4.87318	-0.0158686	0.175287	0.374576	NA
TE4	ENSG00000265399	ENSG00000265399	108.226	-0.0362659	0.168301	0.532925	0.936137
TE4	ENSG00000265401	ENSG00000265401	10895.7	0.0979054	0.167202	0.278545	0.846306
TE4	ENSG00000265407	MIR4324	5.91356	0.00550981	0.174118	0.77658	NA
TE4	ENSG00000265408	ENSG00000265408	131.957	0.0231118	0.161457	0.728611	0.968517
TE4	ENSG00000265413	ENSG00000265413	32.599	-0.0873957	0.201228	0.0640931	0.509707
TE4	ENSG00000265415	ENSG00000265415	121.722	-0.137288	0.228246	0.0823091	0.565474
TE4	ENSG00000265417	ENSG00000265417	0.717401	-0.00498694	0.175231	0.489189	NA
TE4	ENSG00000265418	MIR4261	2.83169	-0.0177281	0.176323	0.0638031	NA
TE4	ENSG00000265421	ENSG00000265421	1.68289	-0.00653261	0.175133	0.385553	NA
TE4	ENSG00000265423	MIR4652	4.83676	-0.0116888	0.17474	0.531463	NA
TE4	ENSG00000265443	ENSG00000265443	30.7151	-0.0263908	0.172291	0.534189	0.936516
TE4	ENSG00000265445	ENSG00000265445	16.9986	-0.0420344	0.179345	0.202755	NA
TE4	ENSG00000265451	CLASP1-AS1	24.3957	-0.00944614	0.170647	0.810343	NA
TE4	ENSG00000265452	MIR3682	4.01039	0.00208693	0.174342	0.901906	NA
TE4	ENSG00000265458	NARF-AS2	39.2993	-0.0162781	0.16904	0.730073	0.968797
TE4	ENSG00000265460	ENSG00000265460	20.396	0.0348141	0.176008	0.354463	NA
TE4	ENSG00000265462	MIR3680-1	8.36992	-0.0176571	0.174842	0.442873	NA
TE4	ENSG00000265465	MIR4768	0.712227	-0.000894979	0.175087	0.913639	NA
TE4	ENSG00000265470	MIR548AQ	1.17786	-0.00269361	0.175094	0.761124	NA
TE4	ENSG00000265474	ENSG00000265474	1429.76	-0.0324874	0.1493	0.68921	0.965879
TE4	ENSG00000265478	ENSG00000265478	18.7733	-0.0146781	0.172205	0.677586	NA
TE4	ENSG00000265479	DTX2P1-UPK3BP1-PMS2P11	186.292	-0.0142403	0.158088	0.834531	0.98218
TE4	ENSG00000265480	KRT18P55	7.74144	-0.00284635	0.173517	0.900857	NA
TE4	ENSG00000265487	ENSG00000265487	24.0123	0.00277542	0.170362	0.94738	NA
TE4	ENSG00000265489	ARHGAP44-AS1	27.485	-0.0670037	0.19	0.0729583	NA
TE4	ENSG00000265490	ENSG00000265490	131.022	-0.0855333	0.184596	0.22902	0.806833
TE4	ENSG00000265491	RNF115	1499.45	-0.0206487	0.148215	0.802455	0.977836
TE4	ENSG00000265494	ENSG00000265494	2.44164	-0.00389983	0.174652	0.779809	NA
TE4	ENSG00000265496	ENSG00000265496	141.215	-0.0812348	0.181361	0.254952	0.825153
TE4	ENSG00000265507	MIR4435-1	5.87958	-0.0164013	0.175101	0.419001	NA
TE4	ENSG00000265511	ENSG00000265511	81.9637	-0.744436	0.91623	0.00575001	0.13602
TE4	ENSG00000265519	ENSG00000265519	573.61	0.0581211	0.16066	0.46363	0.920166
TE4	ENSG00000265520	MIR548V	1.6915	0.00243244	0.174904	0.819193	NA
TE4	ENSG00000265533	DSEL-AS1	0	NA	NA	NA	NA
TE4	ENSG00000265539	MIR3164	11.4326	-0.0198689	0.174364	0.492402	NA
TE4	ENSG00000265541	H3P41	29.5326	-0.00239394	0.16944	0.951139	NA
TE4	ENSG00000265556	ENSG00000265556	1.44858	-0.00801944	0.175224	0.412556	NA
TE4	ENSG00000265558	MIR3918	8.40197	-0.0093989	0.17364	0.709992	NA
TE4	ENSG00000265559	RN7SL652P	20.9425	-0.0386341	0.177066	0.307156	NA
TE4	ENSG00000265565	MIR3143	7.49266	-0.00227943	0.173468	0.922309	NA
TE4	ENSG00000265566	RN7SL605P	4.55115	0.00109291	0.174102	0.95742	NA
TE4	ENSG00000265579	ENSG00000265579	0	NA	NA	NA	NA
TE4	ENSG00000265584	MIR3978	0.717401	-0.00498694	0.175231	0.489189	NA
TE4	ENSG00000265590	CFAP298-TCP10L	675.158	-0.0422297	0.153986	0.595195	0.947237
TE4	ENSG00000265595	MIR4756	3.48938	0.00538201	0.174473	0.750591	NA
TE4	ENSG00000265618	ENSG00000265618	415.243	0.0473573	0.158361	0.53897	0.936752
TE4	ENSG00000265623	MIR3139	1.47764	0.000394413	0.174789	0.974701	NA
TE4	ENSG00000265625	ENSG00000265625	14.1786	-0.0193993	0.173769	0.537629	NA
TE4	ENSG00000265641	MIR3929	2.98285	0.00705899	0.174735	0.63775	NA
TE4	ENSG00000265646	TUFMP1	1405.4	0.00957048	0.150291	0.902331	0.990293
TE4	ENSG00000265648	RN7SL279P	11.4583	-0.0298912	0.17661	0.289305	NA
TE4	ENSG00000265656	ENSG00000265656	3.72095	-0.0125493	0.175055	0.450951	NA
TE4	ENSG00000265660	MIR4664	83.6721	-0.0130142	0.163822	0.823767	0.979835
TE4	ENSG00000265664	ENSG00000265664	53.7583	-0.0232285	0.169255	0.635651	0.955629
TE4	ENSG00000265666	RARA-AS1	76.4448	-0.027642	0.166659	0.633013	0.955629
TE4	ENSG00000265678	ENSG00000265678	96.6261	-0.128652	0.223523	0.0823681	0.565543
TE4	ENSG00000265681	RPL17	3226.5	-0.0596094	0.154533	0.476051	0.921145
TE4	ENSG00000265683	SYPL1P2	58.62	-0.0958496	0.201319	0.111396	0.637709
TE4	ENSG00000265688	MAFG-DT	194.574	-0.32137	0.49956	0.019086	0.273994
TE4	ENSG00000265690	ENSG00000265690	409.06	0.00132225	0.154364	0.985252	0.998766
TE4	ENSG00000265692	LINC01970	22.1651	-0.0172932	0.171856	0.65257	NA
TE4	ENSG00000265693	ENSG00000265693	44.0893	-0.0311862	0.171244	0.527466	0.935535
TE4	ENSG00000265694	MIR4774	1.95556	-0.0032178	0.174906	0.696847	NA
TE4	ENSG00000265702	ENSG00000265702	13.7778	-0.00380798	0.172367	0.899026	NA
TE4	ENSG00000265706	SNORD53B	5.67432	-0.00822117	0.174142	0.69753	NA
TE4	ENSG00000265713	ENSG00000265713	15.6102	-0.0177877	0.173255	0.586469	NA
TE4	ENSG00000265724	MIR4284	12.5101	-0.00631416	0.172675	0.829129	NA
TE4	ENSG00000265725	MIR3144	1.67623	-0.00658693	0.175062	0.573228	NA
TE4	ENSG00000265727	RN7SL648P	29.7379	-0.0209272	0.171887	0.602322	NA
TE4	ENSG00000265728	ENSG00000265728	6.98529	-0.0195262	0.175519	0.34454	NA
TE4	ENSG00000265733	SNORA74C-1	4.6746	-0.00946959	0.174521	0.608853	NA
TE4	ENSG00000265735	RN7SL5P	59.7129	0.080384	0.194088	0.10266	0.618074
TE4	ENSG00000265739	ENSG00000265739	26.0278	-0.0388274	0.176201	0.343427	NA
TE4	ENSG00000265743	LINC02978	2.26868	-0.00230856	0.174647	0.86478	NA
TE4	ENSG00000265744	MIR4427	3.42609	-0.00663997	0.174559	0.68929	NA
TE4	ENSG00000265745	RN7SL375P	1.94695	-0.00816968	0.175142	0.409975	NA
TE4	ENSG00000265749	ENSG00000265749	36.9942	-0.0590608	0.18236	0.216798	0.79231
TE4	ENSG00000265750	ENSG00000265750	63.5996	-0.0690454	0.18317	0.232344	0.810277
TE4	ENSG00000265751	ENSG00000265751	1.47764	0.000394413	0.174789	0.974701	NA
TE4	ENSG00000265752	LINC02958	8.15687	-0.0105664	0.173838	0.666803	NA
TE4	ENSG00000265753	RN7SL444P	6.97578	0.00840358	0.173894	0.720028	NA
TE4	ENSG00000265763	ZNF488	48.0746	-0.0946594	0.207693	0.0343808	0.376944
TE4	ENSG00000265766	CXADRP3	0	NA	NA	NA	NA
TE4	ENSG00000265778	ZNF516-AS1	32.4438	-0.0402541	0.175754	0.36007	0.886501
TE4	ENSG00000265784	ENSG00000265784	964.751	0.151128	0.204223	0.126448	0.666432
TE4	ENSG00000265787	CYP4F35P	0	NA	NA	NA	NA
TE4	ENSG00000265790	RNASEH1P1	189.035	-0.0493975	0.164453	0.488541	0.92557
TE4	ENSG00000265791	ENSG00000265791	24.3087	-0.0443472	0.178422	0.26793	NA
TE4	ENSG00000265794	ENSG00000265794	887.336	0.029241	0.151214	0.713455	0.966988
TE4	ENSG00000265798	ENSG00000265798	1.22955	-0.00268164	0.175011	0.69188	NA
TE4	ENSG00000265800	ENSG00000265800	22.7668	-0.00743896	0.170975	0.840347	NA
TE4	ENSG00000265801	ENSG00000265801	9.84239	-0.0148474	0.174109	0.556934	NA
TE4	ENSG00000265802	RN7SL49P	8.4261	-0.0130757	0.17401	0.604162	NA
TE4	ENSG00000265806	MIR4292	27.6605	-0.0201107	0.171533	0.623298	NA
TE4	ENSG00000265808	SEC22B	1957.43	0.274802	0.282962	0.0357808	0.384065
TE4	ENSG00000265814	RN7SL376P	2.23445	-0.00593055	0.174802	0.658095	NA
TE4	ENSG00000265817	FSBP	377.966	-0.0187438	0.154002	0.80073	0.97746
TE4	ENSG00000265818	EEF1E1-BLOC1S5	330.337	-0.0522324	0.163586	0.470564	0.920599
TE4	ENSG00000265820	MIR3177	3.73966	0.00259527	0.174317	0.883978	NA
TE4	ENSG00000265828	MIR3939	3.48296	-0.00633186	0.174567	0.691799	NA
TE4	ENSG00000265833	ENSG00000265833	0	NA	NA	NA	NA
TE4	ENSG00000265840	ENSG00000265840	912.468	0.0315943	0.150635	0.696845	0.966235
TE4	ENSG00000265845	ENSG00000265845	88.7956	-0.07228	0.182296	0.245259	0.816463
TE4	ENSG00000265867	MIR4516	5.92828	-0.0133909	0.174789	0.479463	NA
TE4	ENSG00000265871	MIR3174	12.1705	-0.0315203	0.176904	0.27614	NA
TE4	ENSG00000265874	MIR4489	2.19504	-0.0055191	0.174784	0.68145	NA
TE4	ENSG00000265879	MIR4748	2.71754	-0.00907486	0.174955	0.512951	NA
TE4	ENSG00000265888	DSCAS	12.1877	-0.0100296	0.172909	0.736586	NA
TE4	ENSG00000265907	ENSG00000265907	366.097	0.10376	0.190501	0.191269	0.764723
TE4	ENSG00000265908	ENSG00000265908	42.6545	-0.0307854	0.171649	0.51711	0.934965
TE4	ENSG00000265912	ENSG00000265912	4.71768	-0.0107693	0.174723	0.53443	NA
TE4	ENSG00000265916	ENSG00000265916	2.75178	-0.00439852	0.17462	0.762897	NA
TE4	ENSG00000265917	MIR3685	3.42092	-0.00211937	0.174383	0.896432	NA
TE4	ENSG00000265933	LINC00668	16.6331	0.0258575	0.174635	0.4371	NA
TE4	ENSG00000265939	UBE2CP2	6.37128	-0.0142995	0.174633	0.51457	NA
TE4	ENSG00000265943	ENSG00000265943	20.3971	-0.0133805	0.171838	0.712007	NA
TE4	ENSG00000265948	ENSG00000265948	2.19504	-0.0055191	0.174784	0.68145	NA
TE4	ENSG00000265954	MIR4749	12.8073	-0.0130476	0.173252	0.655725	NA
TE4	ENSG00000265962	GACAT2	6.45377	-0.0170881	0.175028	0.434285	NA
TE4	ENSG00000265967	ENSG00000265967	44.8334	-0.00358812	0.167669	0.938214	0.993952
TE4	ENSG00000265972	TXNIP	3239.41	0.0409017	0.181575	0.013209	0.220892
TE4	ENSG00000265975	ENSG00000265975	1.53083	0.0056024	0.175044	0.537318	NA
TE4	ENSG00000265981	MIR544B	2.26868	-0.00230856	0.174647	0.86478	NA
TE4	ENSG00000265982	ENSG00000265982	11.9983	0.0215332	0.175027	0.398771	NA
TE4	ENSG00000265987	ENSG00000265987	3.22751	-0.00119266	0.174381	0.944898	NA
TE4	ENSG00000265991	MIR4519	6.74769	-0.00507228	0.173783	0.818185	NA
TE4	ENSG00000265992	ESRG	0.726009	0.00110938	0.175088	0.880734	NA
TE4	ENSG00000265996	MIR3671	1.74987	-0.00198729	0.17475	0.87144	NA
TE4	ENSG00000266002	ENSG00000266002	20.3491	0.0908617	0.208648	0.0101542	NA
TE4	ENSG00000266009	ENSG00000266009	18.088	-0.00970354	0.171908	0.776908	NA
TE4	ENSG00000266010	GATA6-AS1	14.2849	0.0302844	0.176	0.346444	NA
TE4	ENSG00000266017	MIR4477B	7.84867	0.00329564	0.173471	0.895749	NA
TE4	ENSG00000266019	MIR3609	80.699	0.00128375	0.164037	0.986097	0.998766
TE4	ENSG00000266028	SRGAP2	594.317	0.0390082	0.153781	0.623773	0.953881
TE4	ENSG00000266036	SLC9A3R1-AS1	434.296	0.577365	0.369946	0.0052386	0.127642
TE4	ENSG00000266038	MIR4659A	1.9674	-0.00790179	0.175007	0.527301	NA
TE4	ENSG00000266041	MIR4690	18.5767	-0.0356128	0.176657	0.316836	NA
TE4	ENSG00000266049	ENSG00000266049	189.302	-0.122936	0.205925	0.133369	0.681461
TE4	ENSG00000266053	NDUFV2-AS1	97.2068	-0.0122468	0.162709	0.839139	0.983
TE4	ENSG00000266066	POLRMTP1	6.70461	0.00106763	0.173791	0.961837	NA
TE4	ENSG00000266072	MIR5693	4.67953	0.00264483	0.174101	0.895758	NA
TE4	ENSG00000266074	BAHCC1	52.7781	-0.101277	0.208521	0.0720803	0.535951
TE4	ENSG00000266075	RN7SL574P	6.23474	-0.0100098	0.174269	0.63135	NA
TE4	ENSG00000266076	ENSG00000266076	64.7948	0.105693	0.208219	0.0962148	0.602104
TE4	ENSG00000266079	SNORA59B	2.96931	-0.0104436	0.175047	0.458243	NA
TE4	ENSG00000266086	ENSG00000266086	853.662	-0.032421	0.155777	0.663898	0.960287
TE4	ENSG00000266088	ENSG00000266088	3.89391	-0.0150567	0.175572	0.238994	NA
TE4	ENSG00000266094	RASSF5	757.273	0.0517545	0.157587	0.517569	0.935119
TE4	ENSG00000266097	MIR5192	3.69314	-0.00423247	0.174382	0.803249	NA
TE4	ENSG00000266100	ENSG00000266100	3.8661	-0.00691765	0.174537	0.682367	NA
TE4	ENSG00000266101	ENSG00000266101	17.372	0.00443347	0.171589	0.901793	NA
TE4	ENSG00000266104	MIR4326	8.6303	-0.0129435	0.174246	0.564267	NA
TE4	ENSG00000266106	ENSG00000266106	0.246597	0.00187593	0.175161	0.782427	NA
TE4	ENSG00000266111	ENSG00000266111	28.2439	-0.00649453	0.169953	0.873749	NA
TE4	ENSG00000266117	FBXO36P1	1.01351	0.00418243	0.175083	0.577294	NA
TE4	ENSG00000266120	ENSG00000266120	1.99646	0.000520128	0.174658	0.970619	NA
TE4	ENSG00000266124	MIR5587	37.9539	-0.0279879	0.171894	0.530266	0.935787
TE4	ENSG00000266126	ENSG00000266126	10.2854	-0.0134019	0.173693	0.62292	NA
TE4	ENSG00000266127	ZNF415P1	5.10232	-0.011867	0.174652	0.546201	NA
TE4	ENSG00000266129	SRP68P1	3.21741	-0.00926546	0.174807	0.562131	NA
TE4	ENSG00000266139	MIR4435-2	7.06673	-0.0214863	0.175892	0.27776	NA
TE4	ENSG00000266144	MIR4654	2.49633	0.000620934	0.174562	0.967544	NA
TE4	ENSG00000266145	RHOT1P1	0.246597	0.00187593	0.175161	0.782427	NA
TE4	ENSG00000266149	ENSG00000266149	16.6578	-0.040679	0.178912	0.218315	NA
TE4	ENSG00000266155	ENSG00000266155	1.46237	-0.0049228	0.175023	0.581339	NA
TE4	ENSG00000266171	ENSG00000266171	278.207	0.0836694	0.175396	0.288191	0.851819
TE4	ENSG00000266173	STRADA	464.132	0.113775	0.186738	0.195141	0.769801
TE4	ENSG00000266189	MIR3186	0	NA	NA	NA	NA
TE4	ENSG00000266192	MIR1260B	8.95203	-0.00531077	0.173374	0.828842	NA
TE4	ENSG00000266202	ENSG00000266202	23.1736	0.0610632	0.186784	0.101976	NA
TE4	ENSG00000266208	GJD3-AS1	279.232	-0.0360479	0.157923	0.626098	0.953881
TE4	ENSG00000266232	MIR3178	4.45706	-0.00315361	0.174157	0.861831	NA
TE4	ENSG00000266235	MIR3176	38.4268	-0.00673278	0.169575	0.868623	0.985492
TE4	ENSG00000266236	NARF-IT1	17.1958	0.0192246	0.173066	0.58404	NA
TE4	ENSG00000266237	ENSG00000266237	2.49483	0.000631642	0.174561	0.967565	NA
TE4	ENSG00000266242	GRAMD4P7	0.246597	0.00187593	0.175161	0.782427	NA
TE4	ENSG00000266245	MIR4644	3.24129	0.00273517	0.174407	0.871871	NA
TE4	ENSG00000266251	COX6CP3	9.23546	-0.0144941	0.17409	0.574252	NA
TE4	ENSG00000266256	LINC00683	0	NA	NA	NA	NA
TE4	ENSG00000266258	LINC01909	8.42954	-0.00254167	0.173302	0.916294	NA
TE4	ENSG00000266261	ENSG00000266261	602.795	0.0130925	0.15355	0.86275	0.985034
TE4	ENSG00000266265	KLF14	0.503542	-0.00226326	0.175173	0.719395	NA
TE4	ENSG00000266278	LINC01910	6.40745	-0.00156069	0.173796	0.936944	NA
TE4	ENSG00000266283	ENSG00000266283	101.018	-0.0170097	0.162844	0.781609	0.975032
TE4	ENSG00000266289	LINC02933	4.19519	-0.00909101	0.174589	0.606838	NA
TE4	ENSG00000266296	ARIH2P1	0	NA	NA	NA	NA
TE4	ENSG00000266302	ENSG00000266302	63.1127	-0.0337234	0.169685	0.536588	0.936752
TE4	ENSG00000266304	LIVAR	4.64186	-0.0127734	0.174842	0.498739	NA
TE4	ENSG00000266308	RN7SL510P	1.49809	0.000273431	0.174811	0.974447	NA
TE4	ENSG00000266313	ENSG00000266313	18.5954	-0.0218861	0.173326	0.536392	NA
TE4	ENSG00000266315	MIR4668	3.97397	0.00146731	0.174226	0.941758	NA
TE4	ENSG00000266320	MIR3909	9.82299	-0.0231562	0.175336	0.387891	NA
TE4	ENSG00000266325	MIR3665	15.3667	0.0130241	0.172734	0.68775	NA
TE4	ENSG00000266338	NBPF15	571.532	0.0402014	0.155919	0.603957	0.948332
TE4	ENSG00000266340	ENSG00000266340	12.5011	-0.0321719	0.176934	0.28102	NA
TE4	ENSG00000266341	ENSG00000266341	723.734	-0.00838835	0.150208	0.915747	0.992673
TE4	ENSG00000266368	ENSG00000266368	9.26491	0.00775235	0.173328	0.774794	NA
TE4	ENSG00000266369	ENSG00000266369	2.74143	0.0022746	0.174549	0.879804	NA
TE4	ENSG00000266370	MIR3657	3.42977	-0.0115792	0.175032	0.455349	NA
TE4	ENSG00000266371	ENSG00000266371	18.621	-0.0422724	0.179215	0.214059	NA
TE4	ENSG00000266373	ENSG00000266373	1.03396	0.000839913	0.175105	0.782906	NA
TE4	ENSG00000266378	ENSG00000266378	0	NA	NA	NA	NA
TE4	ENSG00000266385	ENSG00000266385	3.17432	-0.00380049	0.174495	0.808849	NA
TE4	ENSG00000266389	PIK3R5-DT	0.785867	0.00098897	0.175079	0.876382	NA
TE4	ENSG00000266392	MIR4740	0	NA	NA	NA	NA
TE4	ENSG00000266396	MIR4273	12.963	0.0142366	0.173223	0.643866	NA
TE4	ENSG00000266397	ENSG00000266397	25.9468	-0.0372204	0.176569	0.322488	NA
TE4	ENSG00000266401	ENSG00000266401	61.2008	-0.109242	0.212621	0.079455	0.558908
TE4	ENSG00000266402	SNHG25	114.802	-0.108593	0.203386	0.129131	0.673169
TE4	ENSG00000266405	CBX3P2	25.7558	-0.0448889	0.178286	0.277275	NA
TE4	ENSG00000266411	ENSG00000266411	27.2897	-0.0603433	0.185351	0.141674	NA
TE4	ENSG00000266412	NCOA4	3650.26	0.238235	0.254607	0.0494389	0.448641
TE4	ENSG00000266420	RN7SL118P	5.61964	-0.0133124	0.174711	0.509455	NA
TE4	ENSG00000266437	MIR4746	10.1432	-0.0179089	0.174309	0.512708	NA
TE4	ENSG00000266441	ARHGAP28-AS1	14.077	0.0305883	0.17648	0.297122	NA
TE4	ENSG00000266445	NARF-AS1	11.1077	-0.011936	0.173428	0.666284	NA
TE4	ENSG00000266446	ENSG00000266446	13.777	-0.0138813	0.173111	0.649127	NA
TE4	ENSG00000266448	ENSG00000266448	0	NA	NA	NA	NA
TE4	ENSG00000266450	ENSG00000266450	0.267048	0.00173681	0.175158	0.782404	NA
TE4	ENSG00000266456	ENSG00000266456	18.2455	-0.0393171	0.178215	0.244169	NA
TE4	ENSG00000266466	ENSG00000266466	10.814	0.0143405	0.173722	0.60862	NA
TE4	ENSG00000266467	RN7SL220P	6.81277	-0.0125665	0.174352	0.576141	NA
TE4	ENSG00000266469	ENSG00000266469	1357.01	0.0822676	0.164953	0.336897	0.877367
TE4	ENSG00000266472	MRPS21	1049.27	0.0459978	0.152928	0.573659	0.941383
TE4	ENSG00000266473	HELZ-AS1	22.1168	-0.0104292	0.171087	0.784608	NA
TE4	ENSG00000266486	ENSG00000266486	0	NA	NA	NA	NA
TE4	ENSG00000266490	ENSG00000266490	82.6551	-0.0360825	0.16814	0.542348	0.93676
TE4	ENSG00000266494	MIR4641	6.89745	-0.020276	0.175636	0.319486	NA
TE4	ENSG00000266495	ENSG00000266495	245.91	-0.141741	0.2181	0.107635	0.631111
TE4	ENSG00000266498	ENSG00000266498	64.3972	-0.0365032	0.169852	0.514905	0.933919
TE4	ENSG00000266501	ATG12P1	2.214	-0.00587837	0.174802	0.65902	NA
TE4	ENSG00000266507	MIR4479	10.4256	-0.0122492	0.173549	0.653376	NA
TE4	ENSG00000266509	MIR3934	19.856	-0.0430987	0.178929	0.238738	NA
TE4	ENSG00000266521	ENSG00000266521	1.5375	-0.00273118	0.174928	0.804802	NA
TE4	ENSG00000266527	ENSG00000266527	48.7735	0.0756558	0.19092	0.129734	0.673688
TE4	ENSG00000266531	MIR4706	1.46237	-0.0049228	0.175023	0.581339	NA
TE4	ENSG00000266533	MIR3619	10.3838	-0.0158387	0.174317	0.510801	NA
TE4	ENSG00000266535	ENSG00000266535	0.499863	3.61209e-05	0.175136	0.986509	NA
TE4	ENSG00000266537	SPDYE22P	6.91766	-0.00690983	0.173825	0.758676	NA
TE4	ENSG00000266538	ENSG00000266538	46.2966	-0.0662107	0.184759	0.196642	0.770662
TE4	ENSG00000266541	ENSG00000266541	15.5049	-0.0163696	0.173247	0.59886	NA
TE4	ENSG00000266553	RN7SL356P	0	NA	NA	NA	NA
TE4	ENSG00000266555	MIR3145	2.49483	0.000631642	0.174561	0.967565	NA
TE4	ENSG00000266560	ENSG00000266560	6.40183	-0.00483617	0.173811	0.823301	NA
TE4	ENSG00000266573	ENSG00000266573	8.1209	0.00149717	0.173356	0.955729	NA
TE4	ENSG00000266578	ENSG00000266578	24.989	0.00696291	0.170654	0.860961	NA
TE4	ENSG00000266579	ENSG00000266579	4.45363	-0.0149381	0.17517	0.415858	NA
TE4	ENSG00000266589	MIR4512	9.67311	-0.0134702	0.174006	0.585853	NA
TE4	ENSG00000266594	MIR4766	1.21577	-0.00609164	0.175133	0.496764	NA
TE4	ENSG00000266598	ENSG00000266598	24.2928	-0.0413726	0.177376	0.299493	NA
TE4	ENSG00000266599	ENSG00000266599	2.70352	0.00384894	0.174601	0.796665	NA
TE4	ENSG00000266601	ENSG00000266601	8.4554	-0.02014	0.175073	0.420042	NA
TE4	ENSG00000266602	ENSG00000266602	0.232815	-0.00190661	0.175165	0.808484	NA
TE4	ENSG00000266618	MIR4742	6.97428	0.00727415	0.173918	0.745018	NA
TE4	ENSG00000266619	MIR4642	2.44164	-0.00389983	0.174652	0.779809	NA
TE4	ENSG00000266634	MIR3972	1.74987	-0.00198729	0.17475	0.87144	NA
TE4	ENSG00000266640	MIR4754	6.2222	-0.000384526	0.173707	0.98341	NA
TE4	ENSG00000266642	ENSG00000266642	963.293	-0.253083	0.295416	0.0388554	0.397881
TE4	ENSG00000266643	MIR3677	9.70735	-0.00921686	0.173555	0.712167	NA
TE4	ENSG00000266644	ENSG00000266644	4.62808	-0.016028	0.175297	0.387656	NA
TE4	ENSG00000266651	ENSG00000266651	359.973	-0.118328	0.194891	0.167572	0.730824
TE4	ENSG00000266654	ENSG00000266654	3.87495	-0.0158152	0.175654	0.23752	NA
TE4	ENSG00000266667	ENSG00000266667	4.17922	-0.00683604	0.174528	0.67272	NA
TE4	ENSG00000266668	MIR5692C2	4.79024	-0.0136776	0.175193	0.385429	NA
TE4	ENSG00000266677	ENSG00000266677	4212.18	-0.0195904	0.14809	0.804213	0.978051
TE4	ENSG00000266680	ENSG00000266680	97.8417	0.030601	0.168205	0.580268	0.942231
TE4	ENSG00000266692	ENSG00000266692	92.5244	0.0219162	0.164018	0.722884	0.96812
TE4	ENSG00000266696	ENSG00000266696	2.88682	-0.00984347	0.175082	0.445832	NA
TE4	ENSG00000266704	MIR4498	2.96414	-0.0072187	0.174776	0.605811	NA
TE4	ENSG00000266708	ENSG00000266708	800.962	-0.0812478	0.166394	0.332784	0.874674
TE4	ENSG00000266709	ENSG00000266709	0.46563	-0.002117	0.175174	0.719364	NA
TE4	ENSG00000266714	MYO15B	278.588	-0.0915014	0.186635	0.206277	0.781219
TE4	ENSG00000266717	ENSG00000266717	6.06631	-0.0158581	0.174952	0.452736	NA
TE4	ENSG00000266718	ENSG00000266718	5.15551	-0.00845688	0.174284	0.674726	NA
TE4	ENSG00000266719	MIR4676	1.46237	-0.0049228	0.175023	0.581339	NA
TE4	ENSG00000266728	ENSG00000266728	210.313	0.0567005	0.166801	0.437406	0.913265
TE4	ENSG00000266729	DSG1-AS1	19.3891	0.0335733	0.175824	0.362897	NA
TE4	ENSG00000266733	TBC1D29P	32.358	0.018549	0.170929	0.661257	0.960287
TE4	ENSG00000266736	GTF2IP6	421.985	0.165381	0.234753	0.083639	0.57015
TE4	ENSG00000266744	ENSG00000266744	4.1521	-0.00487054	0.174304	0.787038	NA
TE4	ENSG00000266751	MIR3661	285.816	-0.0008119	0.153863	0.988466	0.998766
TE4	ENSG00000266758	MIR3680-2	4.17623	-0.00931966	0.174591	0.605002	NA
TE4	ENSG00000266767	ENSG00000266767	23.9846	-0.0808362	0.199479	0.0334772	NA
TE4	ENSG00000266776	MIR4646	8.01984	0.0212472	0.175375	0.384528	NA
TE4	ENSG00000266777	SH3GL1P1	23.514	-0.0393942	0.176853	0.318894	NA
TE4	ENSG00000266783	ENSG00000266783	14.4722	-0.0424626	0.17991	0.176431	NA
TE4	ENSG00000266786	LGALS9DP	1.72941	-0.00193461	0.174752	0.871872	NA
TE4	ENSG00000266801	ENSG00000266801	4.69873	-0.0120702	0.174812	0.504463	NA
TE4	ENSG00000266802	ENSG00000266802	1.74469	0.0028434	0.174771	0.8178	NA
TE4	ENSG00000266803	ENSG00000266803	9.6569	0.000571557	0.172991	0.986115	NA
TE4	ENSG00000266805	ENSG00000266805	16.0519	-0.0322069	0.176251	0.330844	NA
TE4	ENSG00000266820	KPNA2P3	79.1851	0.0924002	0.194914	0.157711	0.718182
TE4	ENSG00000266821	ENSG00000266821	2.26202	0.00324284	0.174705	0.807378	NA
TE4	ENSG00000266835	GAPLINC	17.9987	0.0105925	0.171851	0.767639	NA
TE4	ENSG00000266839	ENSG00000266839	0.232815	-0.00190661	0.175165	0.808484	NA
TE4	ENSG00000266844	ENSG00000266844	14.912	-0.0290688	0.175669	0.361356	NA
TE4	ENSG00000266846	ENSG00000266846	15.5248	0.0136474	0.172702	0.682045	NA
TE4	ENSG00000266850	ENSG00000266850	9.79219	-0.0164141	0.174173	0.542084	NA
TE4	ENSG00000266852	MIR4482	7.67746	-0.0111271	0.174005	0.639383	NA
TE4	ENSG00000266853	ITM2BP1	9.19127	0.0037716	0.173144	0.890773	NA
TE4	ENSG00000266865	ENSG00000266865	10.2701	-0.0114644	0.173468	0.676435	NA
TE4	ENSG00000266869	ENSG00000266869	42.9429	0.0244753	0.170336	0.608165	0.948471
TE4	ENSG00000266872	ENSG00000266872	187.082	0.034523	0.161794	0.618537	0.952292
TE4	ENSG00000266877	ENSG00000266877	0.484586	-0.00351795	0.175192	0.629721	NA
TE4	ENSG00000266885	ENSG00000266885	0.267048	0.00173681	0.175158	0.782404	NA
TE4	ENSG00000266891	ENSG00000266891	4.44845	-0.0108539	0.174659	0.564743	NA
TE4	ENSG00000266896	ENSG00000266896	12.8888	-0.00929078	0.173017	0.742816	NA
TE4	ENSG00000266897	ENSG00000266897	27.7426	-0.0396084	0.176228	0.34235	NA
TE4	ENSG00000266900	ENSG00000266900	6.66071	-0.00167618	0.173664	0.937261	NA
TE4	ENSG00000266901	ENSG00000266901	4.1814	-0.0129712	0.174975	0.468138	NA
TE4	ENSG00000266903	CEACAM16-AS1	14.2929	0.00156567	0.172356	0.964872	NA
TE4	ENSG00000266904	LINC00663	14.1817	0.01001	0.172695	0.747502	NA
TE4	ENSG00000266907	ENSG00000266907	0.760242	0.00531464	0.175239	0.453851	NA
TE4	ENSG00000266910	ENSG00000266910	5.88669	-0.0105563	0.174313	0.61842	NA
TE4	ENSG00000266916	ZNF793-AS1	0	NA	NA	NA	NA
TE4	ENSG00000266918	ENSG00000266918	8.05267	-0.0232624	0.175791	0.333881	NA
TE4	ENSG00000266919	hsa-mir-423	10.2341	0.000496654	0.172865	0.988841	NA
TE4	ENSG00000266921	ZNF230-DT	74.0649	0.062377	0.178142	0.304159	0.860388
TE4	ENSG00000266922	ENSG00000266922	3.7399	-0.0113279	0.174951	0.485181	NA
TE4	ENSG00000266929	ENSG00000266929	209.568	0.0897195	0.184595	0.226423	0.804597
TE4	ENSG00000266931	ENSG00000266931	32.8981	0.000101396	0.169057	0.999704	0.999842
TE4	ENSG00000266933	MADCAM1-AS1	146.088	0.00673579	0.159594	0.920639	0.993233
TE4	ENSG00000266934	ENSG00000266934	16.2883	0.00713489	0.171938	0.837415	NA
TE4	ENSG00000266936	ENSG00000266936	14.6714	-0.00583654	0.172524	0.840334	NA
TE4	ENSG00000266941	ENSG00000266941	25.5126	-0.0362503	0.175424	0.37595	NA
TE4	ENSG00000266944	ENSG00000266944	0.726009	0.00110938	0.175088	0.880734	NA
TE4	ENSG00000266946	MRPL37P1	3.23761	0.00800093	0.174751	0.598239	NA
TE4	ENSG00000266947	ENSG00000266947	41.8339	-0.0494915	0.177542	0.309183	0.861736
TE4	ENSG00000266953	ENSG00000266953	2114.85	-0.0576513	0.154713	0.484602	0.923988
TE4	ENSG00000266954	ENSG00000266954	0.267048	0.00173681	0.175158	0.782404	NA
TE4	ENSG00000266955	ENSG00000266955	4.97463	-0.0152832	0.175228	0.385794	NA
TE4	ENSG00000266957	ENSG00000266957	0.726009	0.00110938	0.175088	0.880734	NA
TE4	ENSG00000266958	ENSG00000266958	6.23748	0.00356898	0.173782	0.874948	NA
TE4	ENSG00000266961	ENSG00000266961	0.267048	0.00173681	0.175158	0.782404	NA
TE4	ENSG00000266962	HSD17B1-AS1	495.922	-0.0615029	0.161058	0.435032	0.913113
TE4	ENSG00000266963	ENSG00000266963	1.18303	-0.00769817	0.175344	0.31242	NA
TE4	ENSG00000266964	FXYD1	3.46893	0.00511025	0.174453	0.766556	NA
TE4	ENSG00000266965	ENSG00000266965	9.52514	-0.0191131	0.174677	0.466743	NA
TE4	ENSG00000266967	AARSD1	460.134	-0.0432387	0.161443	0.537842	0.936752
TE4	ENSG00000266969	CEP192-DT	116.69	-0.077184	0.185227	0.209802	0.783802
TE4	ENSG00000266970	SOCS3-DT	5.96182	-0.00628166	0.173987	0.766475	NA
TE4	ENSG00000266973	ENSG00000266973	2.24823	-0.00129481	0.174613	0.921276	NA
TE4	ENSG00000266975	FARSA-AS1	220.265	-0.0371856	0.160332	0.603463	0.948332
TE4	ENSG00000266976	ENSG00000266976	0.232815	-0.00190661	0.175165	0.808484	NA
TE4	ENSG00000266978	ENSG00000266978	407.394	-0.0401979	0.156207	0.601387	0.948332
TE4	ENSG00000266980	ENSG00000266980	74.6	-0.031164	0.167375	0.592567	0.946622
TE4	ENSG00000266983	RANBP3-DT	5.45186	-0.0144358	0.174853	0.480871	NA
TE4	ENSG00000266987	ENSG00000266987	14.8758	-0.0418638	0.179553	0.193747	NA
TE4	ENSG00000266990	ENSG00000266990	1.774	-0.006862	0.175064	0.566889	NA
TE4	ENSG00000266992	DHX40P1	1.04774	0.00697006	0.175306	0.345731	NA
TE4	ENSG00000266993	ENSG00000266993	340.713	-0.0437743	0.158819	0.563801	0.941383
TE4	ENSG00000266994	ENSG00000266994	46.8844	-0.0106899	0.167389	0.83083	0.981391
TE4	ENSG00000266997	ENSG00000266997	347.4	0.00930385	0.154465	0.900935	0.990193
TE4	ENSG00000266998	ENSG00000266998	73.3981	-0.143178	0.246455	0.0471214	0.439533
TE4	ENSG00000267000	ENSG00000267000	0	NA	NA	NA	NA
TE4	ENSG00000267001	ENSG00000267001	198.69	0.0336343	0.159955	0.639951	0.956203
TE4	ENSG00000267002	ENSG00000267002	255.936	-0.11161	0.192302	0.179719	0.747142
TE4	ENSG00000267005	ENSG00000267005	1.53083	0.0056024	0.175044	0.537318	NA
TE4	ENSG00000267006	ENSG00000267006	6.14189	-0.00247034	0.173813	0.905249	NA
TE4	ENSG00000267007	ENSG00000267007	143.294	-0.00849313	0.159448	0.896816	0.990022
TE4	ENSG00000267009	ENSG00000267009	1315.64	0.10971	0.17853	0.2236	0.801062
TE4	ENSG00000267011	ENSG00000267011	3.49824	-0.00276697	0.174363	0.868444	NA
TE4	ENSG00000267016	ENSG00000267016	34.1502	-0.0865696	0.202126	0.03913	0.398863
TE4	ENSG00000267022	ENSG00000267022	163.277	0.0914069	0.18677	0.213428	0.789142
TE4	ENSG00000267023	LRRC37A16P	352.149	0.204768	0.291046	0.0481283	0.442546
TE4	ENSG00000267024	ENSG00000267024	15.1812	-0.0227686	0.174125	0.486306	NA
TE4	ENSG00000267026	ENSG00000267026	218.636	0.0886209	0.180889	0.252607	0.823958
TE4	ENSG00000267028	TCF4-AS1	1.46386	-0.0029924	0.174867	0.780863	NA
TE4	ENSG00000267030	ENSG00000267030	24.1659	-0.0206926	0.172304	0.590488	NA
TE4	ENSG00000267033	ENSG00000267033	15.7783	0.00523011	0.171898	0.879517	NA
TE4	ENSG00000267034	ENSG00000267034	16.5444	0.0363538	0.177756	0.243291	NA
TE4	ENSG00000267036	ENSG00000267036	23.0785	0.0312103	0.174542	0.426822	NA
TE4	ENSG00000267039	ENSG00000267039	4.66942	-0.00625136	0.174289	0.735331	NA
TE4	ENSG00000267040	ATP8B1-AS1	84.7972	-0.00902209	0.163386	0.877138	0.987288
TE4	ENSG00000267041	ZNF850	75.1939	0.0183932	0.166188	0.741437	0.969762
TE4	ENSG00000267042	ENSG00000267042	10.3926	0.0019023	0.173094	0.943918	NA
TE4	ENSG00000267044	ENSG00000267044	7.1438	-0.00676419	0.173871	0.754156	NA
TE4	ENSG00000267047	ENSG00000267047	138.199	-0.093065	0.188173	0.212328	0.788624
TE4	ENSG00000267048	ENSG00000267048	805.892	0.0448246	0.154362	0.577156	0.942231
TE4	ENSG00000267049	ENSG00000267049	55.3308	0.0183314	0.167166	0.733351	0.969491
TE4	ENSG00000267053	ENSG00000267053	2.24306	0.00250639	0.174636	0.860098	NA
TE4	ENSG00000267055	ENSG00000267055	11.4273	-0.00797285	0.173064	0.774787	NA
TE4	ENSG00000267056	ENSG00000267056	4.21414	-0.00828654	0.174561	0.627586	NA
TE4	ENSG00000267057	LINC01905	16.8511	-0.0317093	0.176012	0.342996	NA
TE4	ENSG00000267058	ENSG00000267058	9.4827	-0.0120339	0.173686	0.649776	NA
TE4	ENSG00000267059	ENSG00000267059	2241.87	0.0459993	0.151302	0.57839	0.942231
TE4	ENSG00000267060	PTGES3L	27.6259	0.0083663	0.170271	0.839352	NA
TE4	ENSG00000267061	ENSG00000267061	0	NA	NA	NA	NA
TE4	ENSG00000267062	ENSG00000267062	1660.35	0.0912426	0.166849	0.301292	0.858463
TE4	ENSG00000267063	ENSG00000267063	2.19504	-0.0055191	0.174784	0.68145	NA
TE4	ENSG00000267064	UXT-AS1	348.029	-0.0189564	0.153626	0.799723	0.977363
TE4	ENSG00000267065	LINC02080	2.75671	0.00677097	0.174714	0.65761	NA
TE4	ENSG00000267069	ENSG00000267069	0.232815	-0.00190661	0.175165	0.808484	NA
TE4	ENSG00000267072	ENSG00000267072	34.2492	0.00310962	0.169025	0.946925	0.995118
TE4	ENSG00000267073	ENSG00000267073	6.67624	-0.0119748	0.17429	0.594073	NA
TE4	ENSG00000267076	MIX23P3	2.75671	0.00677097	0.174714	0.65761	NA
TE4	ENSG00000267077	ENSG00000267077	531.299	0.0866253	0.17299	0.286167	0.850824
TE4	ENSG00000267078	ENSG00000267078	5.78588	-0.00335357	0.173892	0.872829	NA
TE4	ENSG00000267080	ASB16-AS1	182.052	0.0197721	0.15839	0.778875	0.974688
TE4	ENSG00000267082	ENSG00000267082	20.2873	-0.0148127	0.172141	0.674733	NA
TE4	ENSG00000267083	KRT18P61	1.89008	-0.00347754	0.175035	0.752172	NA
TE4	ENSG00000267090	ENSG00000267090	7.73925	-0.000154056	0.173383	0.992304	NA
TE4	ENSG00000267092	ENSG00000267092	19.4422	-0.0345738	0.176142	0.342883	NA
TE4	ENSG00000267095	ENSG00000267095	0	NA	NA	NA	NA
TE4	ENSG00000267096	ENSG00000267096	23.1658	-0.0321745	0.174811	0.408679	NA
TE4	ENSG00000267100	ILF3-DT	270.455	-0.177531	0.251165	0.0694181	0.528209
TE4	ENSG00000267102	ENSG00000267102	138.519	1.45074	0.438955	3.51473e-05	0.00373649
TE4	ENSG00000267104	TBC1D3P1-DHX40P1	111.023	0.0421432	0.168105	0.502941	0.928585
TE4	ENSG00000267105	ENSG00000267105	188.646	-0.0640064	0.172069	0.359743	0.886501
TE4	ENSG00000267106	ZNF561-AS1	108.776	0.136384	0.229358	0.0790281	0.556992
TE4	ENSG00000267107	PCAT19	5.23109	0.00593687	0.17415	0.768063	NA
TE4	ENSG00000267108	ENSG00000267108	5.23133	-0.00690042	0.174273	0.712013	NA
TE4	ENSG00000267110	ENSG00000267110	15.6724	-0.0307404	0.175844	0.353921	NA
TE4	ENSG00000267112	ENSG00000267112	116.665	-0.0363486	0.166304	0.560438	0.940635
TE4	ENSG00000267114	ENSG00000267114	5.79598	0.00373253	0.173878	0.864919	NA
TE4	ENSG00000267115	ENSG00000267115	0	NA	NA	NA	NA
TE4	ENSG00000267117	ENSG00000267117	9.7278	-0.00898538	0.173458	0.727165	NA
TE4	ENSG00000267120	ENSG00000267120	143.544	-0.00550829	0.159501	0.929831	0.993952
TE4	ENSG00000267121	FMNL1-DT	107.63	-0.10389	0.199603	0.144662	0.699866
TE4	ENSG00000267122	ENSG00000267122	241.257	-0.138525	0.215659	0.111949	0.638921
TE4	ENSG00000267123	SCAT1	16.4266	-0.0442779	0.180324	0.171759	NA
TE4	ENSG00000267124	ENSG00000267124	127.955	0.0455249	0.166846	0.497672	0.928168
TE4	ENSG00000267125	ENSG00000267125	271.681	-0.0839548	0.178035	0.270332	0.839092
TE4	ENSG00000267127	ENSG00000267127	99.4089	-0.0243784	0.165652	0.663511	0.960287
TE4	ENSG00000267128	RNF157-AS1	63.3119	-0.101329	0.20536	0.0985982	0.608773
TE4	ENSG00000267130	ENSG00000267130	5.19859	-0.0121932	0.174652	0.538662	NA
TE4	ENSG00000267131	ENSG00000267131	2.92772	-0.00558983	0.174657	0.702794	NA
TE4	ENSG00000267134	LINC01924	11.055	0.0126434	0.173825	0.615728	NA
TE4	ENSG00000267135	ENSG00000267135	6.29928	0.0151367	0.174743	0.495781	NA
TE4	ENSG00000267136	ENSG00000267136	0.246597	0.00187593	0.175161	0.782427	NA
TE4	ENSG00000267138	ENSG00000267138	10.1809	-0.00306404	0.172917	0.907697	NA
TE4	ENSG00000267139	ENSG00000267139	404.102	0.0207306	0.153705	0.784939	0.975054
TE4	ENSG00000267140	ENSG00000267140	62.9192	0.00632984	0.165523	0.910735	0.992528
TE4	ENSG00000267141	ENSG00000267141	27.5856	-0.0349399	0.175066	0.385755	NA
TE4	ENSG00000267147	LINC01842	0.246597	0.00187593	0.175161	0.782427	NA
TE4	ENSG00000267149	ENSG00000267149	97.8689	-0.029675	0.164941	0.633055	0.955629
TE4	ENSG00000267150	ENSG00000267150	7.49435	0.0247893	0.176236	0.291284	NA
TE4	ENSG00000267151	MIR2117HG	2.53767	0.0114942	0.175373	0.266963	NA
TE4	ENSG00000267152	ENSG00000267152	2.81139	0.0110938	0.175103	0.450879	NA
TE4	ENSG00000267157	ENSG00000267157	89.9388	-0.0237728	0.164722	0.692314	0.965879
TE4	ENSG00000267159	ENSG00000267159	27.371	-0.0321628	0.174058	0.438516	NA
TE4	ENSG00000267160	ENSG00000267160	16.2011	-0.0090335	0.17206	0.787458	NA
TE4	ENSG00000267165	CHMP1B-AS1	1627.89	0.0827163	0.170405	0.316049	0.864009
TE4	ENSG00000267168	ENSG00000267168	194.08	0.00954729	0.157126	0.893416	0.989275
TE4	ENSG00000267169	ADGRL1-AS1	349.491	-0.1026	0.183472	0.218855	0.794783
TE4	ENSG00000267172	ENSG00000267172	9.12391	-0.0150717	0.174397	0.535292	NA
TE4	ENSG00000267173	ENSG00000267173	37.7788	0.00326176	0.168235	0.947386	0.995361
TE4	ENSG00000267174	ENSG00000267174	224.465	0.0413455	0.161866	0.563543	0.941208
TE4	ENSG00000267178	PHF5CP	1.01719	0.00201773	0.175009	0.812297	NA
TE4	ENSG00000267179	ENSG00000267179	51.3226	0.0154853	0.167303	0.768368	0.972707
TE4	ENSG00000267185	PTP4A2P1	4.48911	0.00581865	0.174372	0.737855	NA
TE4	ENSG00000267188	ENSG00000267188	31.9172	0.0391197	0.175163	0.385554	0.894633
TE4	ENSG00000267191	ZNF45-AS1	4.93647	-0.00341276	0.174064	0.858905	NA
TE4	ENSG00000267194	ENSG00000267194	12.9287	0.0109335	0.172875	0.72374	NA
TE4	ENSG00000267196	ENSG00000267196	4.45706	-0.00315361	0.174157	0.861831	NA
TE4	ENSG00000267197	ENSG00000267197	9.09181	-0.0213003	0.175151	0.407169	NA
TE4	ENSG00000267198	ENSG00000267198	24.248	-0.0409154	0.177419	0.294608	NA
TE4	ENSG00000267199	ENSG00000267199	410.226	0.186857	0.249224	0.0709067	0.532994
TE4	ENSG00000267201	LINC01775	0	NA	NA	NA	NA
TE4	ENSG00000267203	SNRPGP4	4.4605	0.00722302	0.174389	0.700714	NA
TE4	ENSG00000267205	ENSG00000267205	34.7615	0.0106452	0.169078	0.818204	0.979165
TE4	ENSG00000267207	ENSG00000267207	45.057	0.00271481	0.167247	0.958806	0.99654
TE4	ENSG00000267212	ENSG00000267212	9.61107	-0.0122242	0.173735	0.638794	NA
TE4	ENSG00000267213	DPY19L3-DT	30.6982	-0.0444336	0.177386	0.307305	0.861207
TE4	ENSG00000267216	ZNF8-ERVK3-1	868.374	0.0507434	0.154972	0.535004	0.936516
TE4	ENSG00000267219	ENSG00000267219	8.53522	0.00906903	0.173609	0.724233	NA
TE4	ENSG00000267221	C17orf113	55.1397	-0.10194	0.207542	0.0849243	0.574849
TE4	ENSG00000267222	ENSG00000267222	2.72914	-0.000936464	0.174532	0.946893	NA
TE4	ENSG00000267225	WDR7-OT1	27.0621	0.021612	0.171724	0.606099	NA
TE4	ENSG00000267226	MALT1-AS1	26.5282	0.00605805	0.170142	0.885144	NA
TE4	ENSG00000267228	ENSG00000267228	413.589	0.0275153	0.153668	0.723725	0.96812
TE4	ENSG00000267231	ENSG00000267231	4.91627	-0.017482	0.175596	0.300044	NA
TE4	ENSG00000267232	ENSG00000267232	42.4761	-0.0381045	0.173172	0.440789	0.913851
TE4	ENSG00000267234	ENSG00000267234	5.18974	-0.00444874	0.174027	0.826442	NA
TE4	ENSG00000267241	CYP4F10P	0.503542	-0.00226326	0.175173	0.719395	NA
TE4	ENSG00000267244	ENSG00000267244	260.533	-0.0535535	0.163075	0.475121	0.921145
TE4	ENSG00000267246	ENSG00000267246	28.5263	-0.0345973	0.174406	0.41517	NA
TE4	ENSG00000267248	ENSG00000267248	13.1172	-0.00183787	0.172321	0.949794	NA
TE4	ENSG00000267249	ENSG00000267249	29.1324	0.0133136	0.170267	0.756477	NA
TE4	ENSG00000267251	ENSG00000267251	19.295	0.029884	0.174851	0.417239	NA
TE4	ENSG00000267253	WHSC1L2P	0.534096	0.00193438	0.175167	0.694058	NA
TE4	ENSG00000267254	ZNF790-AS1	0.979275	0.00204661	0.175018	0.813427	NA
TE4	ENSG00000267255	ENSG00000267255	104.196	0.00539482	0.163103	0.931815	0.993952
TE4	ENSG00000267257	ENSG00000267257	2.77049	0.0104026	0.175067	0.458709	NA
TE4	ENSG00000267259	ERVE-1	104.552	0.132365	0.227967	0.0745762	0.545874
TE4	ENSG00000267260	ENSG00000267260	1.28424	0.00405676	0.175002	0.690112	NA
TE4	ENSG00000267261	ENSG00000267261	2139.23	0.0946013	0.167621	0.29221	0.852733
TE4	ENSG00000267262	ENSG00000267262	1.67105	-0.000695383	0.174969	0.9544	NA
TE4	ENSG00000267263	ENSG00000267263	23.8902	-0.0672195	0.190834	0.0512281	NA
TE4	ENSG00000267264	ENSG00000267264	0	NA	NA	NA	NA
TE4	ENSG00000267265	GP6-AS1	30.6358	-0.0362632	0.174587	0.406261	0.902169
TE4	ENSG00000267269	ENSG00000267269	0	NA	NA	NA	NA
TE4	ENSG00000267270	PARD6G-AS1	33.384	-0.0445888	0.177075	0.317059	0.864009
TE4	ENSG00000267272	LINC01140	7.84499	0.0112066	0.174138	0.621618	NA
TE4	ENSG00000267274	ENSG00000267274	6.87482	-0.0180043	0.175081	0.421153	NA
TE4	ENSG00000267277	ENSG00000267277	39.9978	-0.0208758	0.169629	0.661223	0.960287
TE4	ENSG00000267278	MAP3K14-AS1	142.989	-0.0585011	0.170138	0.399633	0.900833
TE4	ENSG00000267279	ENSG00000267279	36.9445	-0.0121853	0.168906	0.793594	0.977069
TE4	ENSG00000267280	TBX2-AS1	35.8736	-0.0698255	0.188162	0.152661	0.711023
TE4	ENSG00000267281	ATF7-NPFF	358.103	0.039446	0.159038	0.595791	0.947621
TE4	ENSG00000267282	ENSG00000267282	150.746	0.123856	0.214422	0.104493	0.624606
TE4	ENSG00000267283	ENSG00000267283	297.863	0.00389884	0.15409	0.959508	0.99654
TE4	ENSG00000267284	ENSG00000267284	63.6507	-0.0225406	0.167122	0.679642	0.96434
TE4	ENSG00000267285	ENSG00000267285	1.9381	0.00406627	0.17489	0.732693	NA
TE4	ENSG00000267287	ENSG00000267287	0.499863	3.61209e-05	0.175136	0.986509	NA
TE4	ENSG00000267288	ENSG00000267288	286.438	0.00144582	0.154426	0.984447	0.998766
TE4	ENSG00000267289	PIN1-DT	4.09045	0.0175892	0.175701	0.299234	NA
TE4	ENSG00000267291	MAP4K1-AS1	4.23435	0.00696918	0.174376	0.716894	NA
TE4	ENSG00000267293	ENSG00000267293	1.97601	-0.000355236	0.174694	0.973824	NA
TE4	ENSG00000267296	CEBPA-DT	54.322	-0.0640899	0.182587	0.227533	0.805651
TE4	ENSG00000267298	ENSG00000267298	5.92804	-0.00105513	0.173885	0.954425	NA
TE4	ENSG00000267299	ENSG00000267299	0	NA	NA	NA	NA
TE4	ENSG00000267302	RNFT1-DT	4.51174	0.00102273	0.174088	0.957178	NA
TE4	ENSG00000267303	ENSG00000267303	796.616	-0.0583502	0.161784	0.450564	0.918135
TE4	ENSG00000267304	ENSG00000267304	8.16617	-0.00852168	0.173803	0.710172	NA
TE4	ENSG00000267305	ENSG00000267305	2.24823	-0.00129481	0.174613	0.921276	NA
TE4	ENSG00000267308	LINC01764	16.7041	-0.0249004	0.174531	0.441092	NA
TE4	ENSG00000267309	ZNF566-AS1	24.7567	0.0369767	0.175802	0.363781	NA
TE4	ENSG00000267311	ENSG00000267311	3.89391	-0.0150567	0.175572	0.238994	NA
TE4	ENSG00000267313	KC6	151.375	-0.0418444	0.165374	0.52861	0.935535
TE4	ENSG00000267314	ENSG00000267314	94.0666	0.154529	0.256124	0.0481696	0.442546
TE4	ENSG00000267316	ENSG00000267316	7.60531	-0.0121652	0.174218	0.590685	NA
TE4	ENSG00000267317	ENSG00000267317	109.885	0.0337003	0.165324	0.596543	0.947624
TE4	ENSG00000267318	ENSG00000267318	114.921	-0.0169039	0.161743	0.789816	0.976111
TE4	ENSG00000267321	SNHG30	145.794	-0.0498624	0.16726	0.464641	0.920509
TE4	ENSG00000267322	SNHG22	244.089	-0.00710895	0.156765	0.916246	0.992673
TE4	ENSG00000267323	SLC25A1P5	0	NA	NA	NA	NA
TE4	ENSG00000267325	LINC01415	52.4782	-0.0907377	0.200219	0.096371	0.602104
TE4	ENSG00000267327	ENSG00000267327	82.1913	-0.00833645	0.163519	0.885655	0.988958
TE4	ENSG00000267328	ENSG00000267328	5.42255	-0.00603646	0.17406	0.769898	NA
TE4	ENSG00000267335	ENSG00000267335	0.780693	0.0053728	0.17524	0.449065	NA
TE4	ENSG00000267340	ENSG00000267340	12.862	-0.0106726	0.172875	0.726468	NA
TE4	ENSG00000267342	ENSG00000267342	172.286	-0.0992291	0.190424	0.191173	0.764723
TE4	ENSG00000267343	ZNF833P	8.26519	0.00769556	0.173585	0.760203	NA
TE4	ENSG00000267344	ENSG00000267344	98.9631	0.0451572	0.169173	0.47388	0.921145
TE4	ENSG00000267345	ENSG00000267345	0	NA	NA	NA	NA
TE4	ENSG00000267346	EIF5AP3	9.39503	-0.00538212	0.173169	0.838287	NA
TE4	ENSG00000267348	GEMIN7-AS1	197.082	-0.0194264	0.157787	0.780922	0.97502
TE4	ENSG00000267349	ENSG00000267349	0	NA	NA	NA	NA
TE4	ENSG00000267352	SH3GL1P3	32.2662	0.03403	0.173764	0.444669	0.915087
TE4	ENSG00000267353	ENSG00000267353	0.765416	0.00287606	0.175066	0.727877	NA
TE4	ENSG00000267355	RPL9P29	12.169	0.0139533	0.173352	0.643024	NA
TE4	ENSG00000267356	ENSG00000267356	31.0049	0.0290506	0.173421	0.473167	0.921064
TE4	ENSG00000267360	ENSG00000267360	2.0307	0.0049368	0.174787	0.70767	NA
TE4	ENSG00000267364	ENSG00000267364	0	NA	NA	NA	NA
TE4	ENSG00000267365	KCNJ2-AS1	13.281	0.0226596	0.174682	0.443641	NA
TE4	ENSG00000267366	ENSG00000267366	0	NA	NA	NA	NA
TE4	ENSG00000267368	UPK3BL1	812.264	0.464151	0.339514	0.00941802	0.181256
TE4	ENSG00000267370	ENSG00000267370	2.25834	0.00703969	0.174867	0.602719	NA
TE4	ENSG00000267372	ENSG00000267372	17.7539	-0.00916291	0.171792	0.791524	NA
TE4	ENSG00000267373	ENSG00000267373	2.96046	-0.00338892	0.174493	0.82866	NA
TE4	ENSG00000267374	MIR924HG	51.9623	-0.00038519	0.166366	0.99167	0.999505
TE4	ENSG00000267375	ENSG00000267375	11.0825	-0.0333919	0.177987	0.179873	NA
TE4	ENSG00000267379	ENSG00000267379	266.455	0.0669129	0.167624	0.387131	0.895408
TE4	ENSG00000267383	ENSG00000267383	5.24442	-0.000942595	0.17395	0.960715	NA
TE4	ENSG00000267385	ENSG00000267385	55.7717	0.00671224	0.167166	0.894649	0.989624
TE4	ENSG00000267387	ENSG00000267387	54.9558	0.0472128	0.176743	0.318197	0.864268
TE4	ENSG00000267388	ENSG00000267388	0.232815	-0.00190661	0.175165	0.808484	NA
TE4	ENSG00000267390	KDSR-DT	10.2114	0.00463295	0.173006	0.869242	NA
TE4	ENSG00000267394	ATXN7L3-AS1	162.246	-0.0144518	0.158746	0.831105	0.981456
TE4	ENSG00000267395	DM1-AS	328.86	0.0551604	0.163888	0.462512	0.920166
TE4	ENSG00000267396	ENSG00000267396	18.5523	-0.0188928	0.17278	0.595147	NA
TE4	ENSG00000267397	ENSG00000267397	2.26351	0.0024864	0.174633	0.859628	NA
TE4	ENSG00000267399	ENSG00000267399	2.61609	-0.00242657	0.174898	0.856115	NA
TE4	ENSG00000267402	TCF4-AS2	0.731183	-0.00259267	0.175066	0.76482	NA
TE4	ENSG00000267404	ENSG00000267404	4.93154	-0.0142856	0.175012	0.443753	NA
TE4	ENSG00000267405	ENSG00000267405	1.71713	-0.00413797	0.175019	0.542904	NA
TE4	ENSG00000267409	ENSG00000267409	0	NA	NA	NA	NA
TE4	ENSG00000267412	ENSG00000267412	0.232815	-0.00190661	0.175165	0.808484	NA
TE4	ENSG00000267413	LINC01901	9.10535	-0.00143681	0.173166	0.953119	NA
TE4	ENSG00000267414	SETBP1-DT	1.26011	0.00667291	0.175162	0.458243	NA
TE4	ENSG00000267416	HEATR6-DT	6.80566	-0.0168131	0.175029	0.427325	NA
TE4	ENSG00000267417	ENSG00000267417	0.760242	0.00531464	0.175239	0.453851	NA
TE4	ENSG00000267419	ZNF56P	40.6205	0.0298706	0.171246	0.541039	0.936752
TE4	ENSG00000267422	ENSG00000267422	2.99987	-0.00343768	0.174488	0.827909	NA
TE4	ENSG00000267424	ENSG00000267424	5.95814	-0.00147617	0.17393	0.940005	NA
TE4	ENSG00000267426	ENSG00000267426	1678.82	-0.110751	0.178372	0.231111	0.808915
TE4	ENSG00000267430	ENSG00000267430	4.63669	-0.00892789	0.174458	0.637852	NA
TE4	ENSG00000267432	DNAH17-AS1	25.0455	-0.0534042	0.182228	0.183465	NA
TE4	ENSG00000267436	ENSG00000267436	293.06	0.0474514	0.160715	0.530928	0.935791
TE4	ENSG00000267437	ENSG00000267437	0	NA	NA	NA	NA
TE4	ENSG00000267439	ENSG00000267439	133.076	0.100681	0.194002	0.17464	0.741021
TE4	ENSG00000267441	ENSG00000267441	185.438	-0.0433572	0.162943	0.533807	0.93647
TE4	ENSG00000267443	ENSG00000267443	0.513645	0.0036384	0.175192	0.59952	NA
TE4	ENSG00000267446	ENSG00000267446	0.785867	0.00098897	0.175079	0.876382	NA
TE4	ENSG00000267449	ENSG00000267449	9.45121	-0.00111273	0.173093	0.963741	NA
TE4	ENSG00000267452	LINC02073	6.51358	0.0219486	0.175967	0.293256	NA
TE4	ENSG00000267453	CLEC4OP	0.750139	-0.000371561	0.175117	0.906904	NA
TE4	ENSG00000267454	ZNF582-DT	0.503542	-0.00226326	0.175173	0.719395	NA
TE4	ENSG00000267456	ENSG00000267456	1.21577	-0.00609164	0.175133	0.496764	NA
TE4	ENSG00000267457	ENSG00000267457	5.89898	-0.00876229	0.174281	0.653397	NA
TE4	ENSG00000267458	ENSG00000267458	1441.15	0.209328	0.247096	0.0668361	0.519901
TE4	ENSG00000267459	ENSG00000267459	0	NA	NA	NA	NA
TE4	ENSG00000267469	ENSG00000267469	1670.61	0.0522266	0.15368	0.517952	0.935119
TE4	ENSG00000267470	ZNF571-AS1	3.09371	0.015987	0.175733	0.257997	NA
TE4	ENSG00000267472	ARHGAP27P2	2.01174	0.00466743	0.174797	0.711052	NA
TE4	ENSG00000267474	ENSG00000267474	8.64558	-0.00913854	0.173758	0.698067	NA
TE4	ENSG00000267475	NUDT19-DT	16.2835	0.0256826	0.174528	0.448281	NA
TE4	ENSG00000267476	ENSG00000267476	9.32477	0.00756043	0.173316	0.779923	NA
TE4	ENSG00000267477	ENSG00000267477	57.3489	-0.0238442	0.168029	0.654741	0.959256
TE4	ENSG00000267480	LINC02979	8.77047	-0.00969394	0.173635	0.702313	NA
TE4	ENSG00000267481	ENSG00000267481	21.6634	0.0390869	0.177174	0.30495	NA
TE4	ENSG00000267484	ENSG00000267484	361.452	0.131424	0.204162	0.137942	0.688528
TE4	ENSG00000267491	ENSG00000267491	7.16426	-0.00540908	0.173711	0.810215	NA
TE4	ENSG00000267493	CIRBP-AS1	110.475	-0.0100938	0.16129	0.871638	0.986531
TE4	ENSG00000267500	ZNF887P	54.5605	0.0395085	0.172909	0.439283	0.913291
TE4	ENSG00000267501	ENSG00000267501	1.27906	0.0067127	0.175159	0.456127	NA
TE4	ENSG00000267504	ENSG00000267504	4.64703	-0.0166032	0.175371	0.37352	NA
TE4	ENSG00000267505	ENSG00000267505	1.02236	-0.00211093	0.17508	0.826341	NA
TE4	ENSG00000267506	ENSG00000267506	0.518819	-0.000112732	0.175097	0.986001	NA
TE4	ENSG00000267508	ZNF285	76.3003	-0.00669812	0.163885	0.905118	0.990762
TE4	ENSG00000267510	ENSG00000267510	1.01719	0.00201773	0.175009	0.812297	NA
TE4	ENSG00000267511	ADAD1P2	1.51188	0.00471445	0.1749	0.680526	NA
TE4	ENSG00000267512	ENSG00000267512	449.109	0.0216994	0.154276	0.774284	0.973506
TE4	ENSG00000267515	ENSG00000267515	6.12662	-0.00768396	0.174137	0.702948	NA
TE4	ENSG00000267518	ENSG00000267518	2.94369	-0.0079475	0.17502	0.419941	NA
TE4	ENSG00000267519	MIR23AHG	418.26	-0.182741	0.242241	0.0754418	0.549114
TE4	ENSG00000267520	ENSG00000267520	332.087	-0.0800787	0.171424	0.315863	0.864009
TE4	ENSG00000267521	ENSG00000267521	0	NA	NA	NA	NA
TE4	ENSG00000267522	LINC01864	1.47615	-0.00191357	0.174977	0.759513	NA
TE4	ENSG00000267523	ENSG00000267523	178.19	-0.0309306	0.1622	0.641168	0.956203
TE4	ENSG00000267526	ENSG00000267526	2.99837	-0.00229754	0.174518	0.874653	NA
TE4	ENSG00000267529	ENSG00000267529	0.232815	-0.00190661	0.175165	0.808484	NA
TE4	ENSG00000267530	LINC01836	8.60911	-0.00384655	0.173353	0.877806	NA
TE4	ENSG00000267532	MIR497HG	298.937	-0.111501	0.190447	0.185821	0.755467
TE4	ENSG00000267534	S1PR2	219.264	-0.0129096	0.156688	0.852844	0.983422
TE4	ENSG00000267541	MTCO2P2	5.19859	-0.0121932	0.174652	0.538662	NA
TE4	ENSG00000267543	ENSG00000267543	2.44164	-0.00389983	0.174652	0.779809	NA
TE4	ENSG00000267545	ENSG00000267545	36.5391	0.00335159	0.168408	0.942185	0.994622
TE4	ENSG00000267546	ENSG00000267546	12.4856	-0.0215294	0.174465	0.470486	NA
TE4	ENSG00000267547	ENSG00000267547	25.6745	0.0850662	0.20108	0.0499329	NA
TE4	ENSG00000267549	ZSCAN5A-AS1	9.99048	-0.00208912	0.173051	0.934822	NA
TE4	ENSG00000267551	GNA15-DT	46.8851	0.0286599	0.170191	0.573048	0.941383
TE4	ENSG00000267552	ENSG00000267552	8.14323	0.017126	0.174644	0.490212	NA
TE4	ENSG00000267554	ENSG00000267554	0	NA	NA	NA	NA
TE4	ENSG00000267557	ENSG00000267557	4.65564	-0.00949299	0.174506	0.614524	NA
TE4	ENSG00000267560	ENSG00000267560	3.96387	-0.00702172	0.174443	0.695644	NA
TE4	ENSG00000267561	ENSG00000267561	263.994	0.239595	0.323735	0.0389821	0.398161
TE4	ENSG00000267563	ENSG00000267563	8.60423	-0.0193232	0.174921	0.436544	NA
TE4	ENSG00000267565	ENSG00000267565	7.34011	0.0421282	0.181723	0.0438495	NA
TE4	ENSG00000267567	ENSG00000267567	1.9674	-0.00790179	0.175007	0.527301	NA
TE4	ENSG00000267568	ENSG00000267568	4.46223	-0.0068116	0.174327	0.716605	NA
TE4	ENSG00000267571	ENSG00000267571	34.725	0.0466211	0.17735	0.316122	0.864009
TE4	ENSG00000267575	LINC02987	0	NA	NA	NA	NA
TE4	ENSG00000267576	ENSG00000267576	1009.07	0.163643	0.216311	0.111661	0.638141
TE4	ENSG00000267577	DNAAF3-AS1	7.62496	-0.0194825	0.175219	0.393917	NA
TE4	ENSG00000267580	ENSG00000267580	159.974	0.0153343	0.159148	0.823298	0.979835
TE4	ENSG00000267581	ENSG00000267581	27.879	0.0449418	0.178237	0.277327	NA
TE4	ENSG00000267582	ENSG00000267582	16.3772	0.0147906	0.172616	0.66636	NA
TE4	ENSG00000267583	ZNF24TR	2.70227	-0.0114264	0.175353	0.26851	NA
TE4	ENSG00000267585	ENSG00000267585	6.52309	-0.00445187	0.173965	0.826885	NA
TE4	ENSG00000267586	LINC00907	4.59877	-0.00547423	0.174309	0.763844	NA
TE4	ENSG00000267587	ENSG00000267587	3.13859	-0.0115125	0.175216	0.362183	NA
TE4	ENSG00000267589	ENSG00000267589	1.48431	-0.0034768	0.175015	0.600078	NA
TE4	ENSG00000267590	NDUFA3P1	5.58322	-0.00823787	0.174277	0.678223	NA
TE4	ENSG00000267591	ENSG00000267591	1.72424	0.00203159	0.174763	0.870794	NA
TE4	ENSG00000267592	ENSG00000267592	11.8347	-0.0181668	0.174017	0.533702	NA
TE4	ENSG00000267595	BRCA1P1	5.35409	-0.0143457	0.174888	0.474161	NA
TE4	ENSG00000267598	ENSG00000267598	1677.89	-0.0982536	0.172447	0.260503	0.829781
TE4	ENSG00000267601	ENSG00000267601	817.452	0.138011	0.203223	0.137922	0.688528
TE4	ENSG00000267605	ENSG00000267605	2.49115	0.00545517	0.174727	0.695672	NA
TE4	ENSG00000267607	ICAM4-AS1	293.646	0.06271	0.169937	0.382203	0.893397
TE4	ENSG00000267610	ENSG00000267610	0.991563	0.000827017	0.175103	0.787104	NA
TE4	ENSG00000267611	ENSG00000267611	2.46428	-0.00658424	0.175017	0.445851	NA
TE4	ENSG00000267615	ENSG00000267615	61.9008	0.112846	0.215538	0.0781495	0.55497
TE4	ENSG00000267618	ENSG00000267618	472.367	-0.122891	0.193088	0.168835	0.732603
TE4	ENSG00000267628	ENSG00000267628	3.1881	-0.000721264	0.174403	0.961281	NA
TE4	ENSG00000267629	ENSG00000267629	1.73091	-0.00098912	0.17479	0.926962	NA
TE4	ENSG00000267631	CGB1	0.780693	0.0053728	0.17524	0.449065	NA
TE4	ENSG00000267632	ENSG00000267632	33.3583	-0.0337545	0.173438	0.45276	0.918663
TE4	ENSG00000267633	ENSG00000267633	198.665	0.00247221	0.156861	0.974004	0.997402
TE4	ENSG00000267637	ENSG00000267637	1.74469	0.0028434	0.174771	0.8178	NA
TE4	ENSG00000267638	ENSG00000267638	3.43769	0.00593532	0.174861	0.553539	NA
TE4	ENSG00000267640	ENSG00000267640	1.03246	0.00499966	0.175099	0.596458	NA
TE4	ENSG00000267641	BNIP3P16	0	NA	NA	NA	NA
TE4	ENSG00000267644	ENSG00000267644	13.739	-0.013178	0.172989	0.669659	NA
TE4	ENSG00000267645	ENSG00000267645	830.868	0.403884	0.338722	0.0142259	0.226853
TE4	ENSG00000267648	ENSG00000267648	101.848	1.47809	0.467266	6.07371e-05	0.00550642
TE4	ENSG00000267649	ENSG00000267649	20.7695	-0.0368182	0.176519	0.328778	NA
TE4	ENSG00000267650	ENSG00000267650	0.232815	-0.00190661	0.175165	0.808484	NA
TE4	ENSG00000267651	ENSG00000267651	8.64464	0.0148075	0.174314	0.545319	NA
TE4	ENSG00000267654	ENSG00000267654	4.06289	0.00758738	0.174512	0.667366	NA
TE4	ENSG00000267655	ENSG00000267655	4.74824	-0.00411487	0.174135	0.830245	NA
TE4	ENSG00000267656	ENSG00000267656	1.47764	0.000394413	0.174789	0.974701	NA
TE4	ENSG00000267658	RAB5C-AS1	5.93127	-0.0140939	0.17469	0.510357	NA
TE4	ENSG00000267662	TSHZ3-AS1	0	NA	NA	NA	NA
TE4	ENSG00000267665	ENSG00000267665	0.246597	0.00187593	0.175161	0.782427	NA
TE4	ENSG00000267666	ENSG00000267666	8.75669	-0.0145571	0.174141	0.569283	NA
TE4	ENSG00000267667	ENSG00000267667	5.72862	-0.0164296	0.175301	0.38793	NA
TE4	ENSG00000267672	ENSG00000267672	0	NA	NA	NA	NA
TE4	ENSG00000267673	FDX2	515.524	0.0417676	0.157408	0.581162	0.942406
TE4	ENSG00000267676	THA1P	5.80483	-0.00173941	0.173902	0.931255	NA
TE4	ENSG00000267680	ZNF224	348.756	0.0617999	0.165453	0.419183	0.907358
TE4	ENSG00000267681	ENSG00000267681	39.0029	0.00644132	0.168778	0.889087	0.988958
TE4	ENSG00000267682	ENSG00000267682	17.0641	0.0014776	0.171568	0.969451	NA
TE4	ENSG00000267685	NTF6B	0	NA	NA	NA	NA
TE4	ENSG00000267688	ENSG00000267688	495.186	0.00733848	0.15202	0.925126	0.993563
TE4	ENSG00000267689	ENSG00000267689	2.26202	0.00324284	0.174705	0.807378	NA
TE4	ENSG00000267690	LDLRAD4-AS1	0	NA	NA	NA	NA
TE4	ENSG00000267691	SHC1P2	3.21373	-0.00491773	0.17453	0.755718	NA
TE4	ENSG00000267692	TAF9P3	3.42092	-0.00211937	0.174383	0.896432	NA
TE4	ENSG00000267694	ENSG00000267694	0	NA	NA	NA	NA
TE4	ENSG00000267697	ENSG00000267697	355.931	0.106648	0.187763	0.199292	0.774914
TE4	ENSG00000267698	ENSG00000267698	32.9872	-0.00761672	0.170336	0.844006	0.983422
TE4	ENSG00000267699	ENSG00000267699	233.479	-0.0504593	0.16298	0.494255	0.926956
TE4	ENSG00000267702	ENSG00000267702	1.02729	0.00723783	0.175327	0.325336	NA
TE4	ENSG00000267703	ENSG00000267703	4.23952	0.00295328	0.174184	0.878245	NA
TE4	ENSG00000267705	ENSG00000267705	8.49626	0.0192926	0.174936	0.440944	NA
TE4	ENSG00000267706	ENSG00000267706	2.21032	8.43899e-05	0.174664	0.995941	NA
TE4	ENSG00000267707	ENSG00000267707	13.0852	-0.0110482	0.172888	0.714075	NA
TE4	ENSG00000267708	RDM1P3	2.16081	-0.0103098	0.175272	0.377877	NA
TE4	ENSG00000267709	ENSG00000267709	15.0415	-0.00332578	0.172039	0.916026	NA
TE4	ENSG00000267710	EDDM13	30.7063	-0.0300462	0.173342	0.467051	0.920599
TE4	ENSG00000267711	ENSG00000267711	7.29726	0.0308812	0.17788	0.163943	NA
TE4	ENSG00000267712	LINC01539	13.1324	-0.0265388	0.175429	0.379972	NA
TE4	ENSG00000267714	ENSG00000267714	2.25834	0.00703969	0.174867	0.602719	NA
TE4	ENSG00000267724	ENSG00000267724	68.559	0.074261	0.184931	0.22116	0.79773
TE4	ENSG00000267727	ENSG00000267727	106.656	0.0205846	0.162779	0.747961	0.970526
TE4	ENSG00000267729	ENSG00000267729	15.8919	-0.0239578	0.17427	0.467925	NA
TE4	ENSG00000267731	ENSG00000267731	1.49143	0.00375624	0.174887	0.731614	NA
TE4	ENSG00000267733	ENSG00000267733	26.4811	-0.00185546	0.169948	0.961173	NA
TE4	ENSG00000267734	ENSG00000267734	6.98872	-0.0063268	0.174015	0.759799	NA
TE4	ENSG00000267735	ENSG00000267735	282.871	0.0803603	0.181751	0.247787	0.819989
TE4	ENSG00000267736	HMGB2P1	1.2106	-0.00350561	0.174996	0.734844	NA
TE4	ENSG00000267737	ENSG00000267737	2.76705	-0.00103526	0.174496	0.945587	NA
TE4	ENSG00000267740	ENSG00000267740	1209.07	0.0146373	0.147658	0.853804	0.983422
TE4	ENSG00000267741	UBE2L4	1.47764	0.000394413	0.174789	0.974701	NA
TE4	ENSG00000267743	ENSG00000267743	3.9055	-0.00642478	0.174441	0.714884	NA
TE4	ENSG00000267745	ENSG00000267745	183.97	1.45785	0.38316	6.17964e-06	0.00100335
TE4	ENSG00000267746	ENSG00000267746	11.5691	0.0242392	0.175218	0.399029	NA
TE4	ENSG00000267747	ENSG00000267747	4.92936	-0.00992489	0.174495	0.605846	NA
TE4	ENSG00000267748	ENSG00000267748	3314.86	0.211377	0.253547	0.0598792	0.495373
TE4	ENSG00000267749	ENSG00000267749	0.267048	0.00173681	0.175158	0.782404	NA
TE4	ENSG00000267750	RUNDC3A-AS1	221.088	0.665068	0.609858	0.00555052	0.132645
TE4	ENSG00000267751	BSG-AS1	54.7531	-0.0601798	0.180501	0.257919	0.82707
TE4	ENSG00000267755	ENSG00000267755	176.959	0.0265197	0.15954	0.705645	0.966235
TE4	ENSG00000267756	ENSG00000267756	4.97414	0.0115959	0.174646	0.555672	NA
TE4	ENSG00000267757	EML2-AS1	22.9556	-0.0310446	0.174727	0.412035	NA
TE4	ENSG00000267758	ENSG00000267758	4.46373	-0.00698181	0.174337	0.716586	NA
TE4	ENSG00000267762	ENSG00000267762	5.62308	-0.00354426	0.17399	0.857189	NA
TE4	ENSG00000267764	ENSG00000267764	7.38329	-0.0105322	0.17399	0.65526	NA
TE4	ENSG00000267765	ENSG00000267765	8.68648	-0.00751049	0.173485	0.764677	NA
TE4	ENSG00000267767	LINC01801	10.2853	0.0339451	0.177959	0.213854	NA
TE4	ENSG00000267769	ENSG00000267769	231.786	-0.00580699	0.156166	0.932363	0.993952
TE4	ENSG00000267774	ENSG00000267774	0.765416	0.00287606	0.175066	0.727877	NA
TE4	ENSG00000267776	ENSG00000267776	0	NA	NA	NA	NA
TE4	ENSG00000267778	CBARP-DT	9.7611	0.0115524	0.173593	0.67014	NA
TE4	ENSG00000267783	ENSG00000267783	8.9587	-0.00888927	0.173505	0.732087	NA
TE4	ENSG00000267786	ENSG00000267786	3.22234	0.0032929	0.174436	0.844038	NA
TE4	ENSG00000267787	ENSG00000267787	74.4557	-0.0348683	0.168343	0.549523	0.938873
TE4	ENSG00000267791	ENSG00000267791	65.5623	0.0111632	0.165383	0.84314	0.983422
TE4	ENSG00000267793	ENSG00000267793	0	NA	NA	NA	NA
TE4	ENSG00000267795	SMIM22	848.331	0.10142	0.178673	0.236733	0.813626
TE4	ENSG00000267796	LIN37	185.431	0.104653	0.192702	0.182542	0.750333
TE4	ENSG00000267800	ENSG00000267800	9.69308	0.0137197	0.173842	0.612947	NA
TE4	ENSG00000267801	ENSG00000267801	90.113	-1.27184	0.507528	0.000421658	0.0228206
TE4	ENSG00000267809	NDUFV2P1	6.25126	0.00725923	0.173941	0.745564	NA
TE4	ENSG00000267811	ENSG00000267811	30.7988	-0.0164325	0.170477	0.699501	0.966235
TE4	ENSG00000267815	ENSG00000267815	412.276	0.149926	0.215308	0.113846	0.642435
TE4	ENSG00000267827	ENSG00000267827	39.0505	0.0536334	0.179324	0.276621	0.845884
TE4	ENSG00000267834	ENSG00000267834	20.628	-0.00807899	0.171361	0.821062	NA
TE4	ENSG00000267838	ENSG00000267838	43.5845	-0.0396438	0.173765	0.417833	0.907322
TE4	ENSG00000267852	ARHGEF18-AS1	5.49619	-0.00290554	0.173918	0.887456	NA
TE4	ENSG00000267855	NDUFA7	248.142	-0.0333776	0.158189	0.647236	0.95771
TE4	ENSG00000267857	ENSG00000267857	6.0592	-0.0198767	0.175697	0.318311	NA
TE4	ENSG00000267858	MZF1-AS1	282.8	-0.00234531	0.154081	0.971958	0.997313
TE4	ENSG00000267868	ENSG00000267868	25.2617	0.00379182	0.170327	0.927264	NA
TE4	ENSG00000267871	ZNF460-AS1	19.1475	-0.000559398	0.171214	0.985035	NA
TE4	ENSG00000267879	ENSG00000267879	1.00341	-0.00462855	0.175087	0.634986	NA
TE4	ENSG00000267881	ENSG00000267881	3043.2	0.601742	0.312236	0.0027186	0.0838586
TE4	ENSG00000267882	ENSG00000267882	44.393	-0.0669828	0.184966	0.197107	0.770821
TE4	ENSG00000267886	ENSG00000267886	0	NA	NA	NA	NA
TE4	ENSG00000267890	ENSG00000267890	0	NA	NA	NA	NA
TE4	ENSG00000267892	ENSG00000267892	22.8359	-0.0757112	0.195275	0.057349	NA
TE4	ENSG00000267898	ENSG00000267898	7.00359	0.00250817	0.17379	0.908313	NA
TE4	ENSG00000267904	ENSG00000267904	26.9093	0.0366792	0.175292	0.384423	NA
TE4	ENSG00000267905	VSIG10L-AS1	18.5756	-0.013312	0.172341	0.693131	NA
TE4	ENSG00000267908	ZSCAN5DP	1.72941	-0.00193461	0.174752	0.871872	NA
TE4	ENSG00000267909	CCDC177	23.873	-0.0439393	0.17842	0.267017	NA
TE4	ENSG00000267919	ENSG00000267919	2.66779	-0.00586093	0.174862	0.596103	NA
TE4	ENSG00000267922	ENSG00000267922	0.267048	0.00173681	0.175158	0.782404	NA
TE4	ENSG00000267924	ENSG00000267924	130.622	-0.0778661	0.180556	0.26401	0.83238
TE4	ENSG00000267934	ENSG00000267934	0	NA	NA	NA	NA
TE4	ENSG00000267938	EIF1P6	9.78074	0.00853844	0.173431	0.745411	NA
TE4	ENSG00000267939	ENSG00000267939	8.86979	-0.0173923	0.174604	0.480881	NA
TE4	ENSG00000267940	ENSG00000267940	6.69345	0.00138258	0.173731	0.954072	NA
TE4	ENSG00000267943	ENSG00000267943	0.246597	0.00187593	0.175161	0.782427	NA
TE4	ENSG00000267952	ENSG00000267952	281.293	0.000532997	0.154779	0.996081	0.999724
TE4	ENSG00000267978	MAGEA9B	0	NA	NA	NA	NA
TE4	ENSG00000267980	ENSG00000267980	595.931	0.042203	0.155425	0.593929	0.947205
TE4	ENSG00000267984	ENSG00000267984	784.139	0.134954	0.195453	0.151716	0.711023
TE4	ENSG00000267992	ENSG00000267992	0.984449	-0.00376977	0.175072	0.614811	NA
TE4	ENSG00000268001	CARD8-AS1	23.1113	0.0348048	0.175459	0.379195	NA
TE4	ENSG00000268006	PTOV1-AS1	281.722	0.0697714	0.168735	0.367666	0.89017
TE4	ENSG00000268015	ENSG00000268015	552.234	0.049167	0.159521	0.517658	0.935119
TE4	ENSG00000268030	ENSG00000268030	164.311	-0.0559304	0.168507	0.42512	0.908851
TE4	ENSG00000268041	ERFL	34.0851	-0.023079	0.170931	0.606913	0.948332
TE4	ENSG00000268043	NBPF12	403.032	-0.055644	0.160636	0.471578	0.920721
TE4	ENSG00000268047	ENSG00000268047	358.106	0.0209175	0.15578	0.77598	0.973929
TE4	ENSG00000268049	ENSG00000268049	28.9149	0.0110317	0.170081	0.797717	NA
TE4	ENSG00000268050	ENSG00000268050	177.985	-0.0675978	0.171804	0.354047	0.885823
TE4	ENSG00000268051	ENSG00000268051	5.14884	-0.00663753	0.174218	0.730066	NA
TE4	ENSG00000268053	ENSG00000268053	0	NA	NA	NA	NA
TE4	ENSG00000268056	ENSG00000268056	162.809	-0.0122858	0.158482	0.855385	0.98376
TE4	ENSG00000268061	NAPA-AS1	311.741	0.0638704	0.165935	0.407449	0.902858
TE4	ENSG00000268066	FMR1-AS1	1.69518	-0.00687882	0.17508	0.498905	NA
TE4	ENSG00000268069	ENSG00000268069	269.378	0.0255499	0.156739	0.727131	0.968432
TE4	ENSG00000268070	ENSG00000268070	0.534096	0.00193438	0.175167	0.694058	NA
TE4	ENSG00000268081	ENSG00000268081	0	NA	NA	NA	NA
TE4	ENSG00000268083	ENSG00000268083	2682.31	-0.0142111	0.147087	0.853945	0.983422
TE4	ENSG00000268087	ENSG00000268087	15.4699	-0.00767428	0.172116	0.814668	NA
TE4	ENSG00000268089	GABRQ	32.8878	-0.0764975	0.193586	0.0941714	0.596208
TE4	ENSG00000268093	ENSG00000268093	75.0049	-0.0682958	0.182187	0.242177	0.815627
TE4	ENSG00000268095	ZNF649-AS1	1.97601	-0.000355236	0.174694	0.973824	NA
TE4	ENSG00000268104	SLC6A14	2761.56	0.521771	0.318885	0.00541502	0.130869
TE4	ENSG00000268107	ENSG00000268107	43.9668	-0.0111849	0.168356	0.811235	0.979165
TE4	ENSG00000268108	ENSG00000268108	8.212	0.0033551	0.173348	0.897564	NA
TE4	ENSG00000268112	ENSG00000268112	178.599	0.0165867	0.158154	0.815648	0.979165
TE4	ENSG00000268119	ENSG00000268119	0.732678	-0.000294299	0.175122	0.907984	NA
TE4	ENSG00000268120	ENSG00000268120	37.3397	0.00188904	0.168459	0.969359	0.997131
TE4	ENSG00000268129	ENSG00000268129	11.9891	-0.00474809	0.172612	0.873497	NA
TE4	ENSG00000268133	ENSG00000268133	41.651	0.0266052	0.170468	0.585999	0.94352
TE4	ENSG00000268144	NIFKP6	2.51379	0.00189447	0.174645	0.885702	NA
TE4	ENSG00000268149	ENSG00000268149	146.692	-0.0404109	0.16413	0.552435	0.939844
TE4	ENSG00000268154	Metazoa_SRP ENSG00000268154	3.75126	0.011795	0.175001	0.462142	NA
TE4	ENSG00000268157	ENSG00000268157	12.3678	-0.0059842	0.172667	0.837121	NA
TE4	ENSG00000268163	ENSG00000268163	47.1738	0.0346153	0.17149	0.502124	0.928585
TE4	ENSG00000268170	ENSG00000268170	0.267048	0.00173681	0.175158	0.782404	NA
TE4	ENSG00000268173	ENSG00000268173	4374.52	0.775858	0.283493	0.000312439	0.0182778
TE4	ENSG00000268186	ZNF114-AS1	0.765416	0.00287606	0.175066	0.727877	NA
TE4	ENSG00000268189	ENSG00000268189	435.433	0.0238599	0.153489	0.755143	0.971919
TE4	ENSG00000268191	ENSG00000268191	13.463	0.0459781	0.181462	0.136451	NA
TE4	ENSG00000268193	ENSG00000268193	1465.45	0.0851068	0.165848	0.322293	0.866018
TE4	ENSG00000268199	ENSG00000268199	94.3514	0.0326028	0.165938	0.600842	0.948332
TE4	ENSG00000268201	ENSG00000268201	16.8337	-0.0150023	0.172748	0.647764	NA
TE4	ENSG00000268203	ENSG00000268203	7.43444	0.0318042	0.178228	0.132748	NA
TE4	ENSG00000268204	ENSG00000268204	14.0035	-0.0100242	0.172891	0.731412	NA
TE4	ENSG00000268205	ENSG00000268205	601.321	0.144205	0.204738	0.130239	0.674162
TE4	ENSG00000268218	ENSG00000268218	298.595	-0.125481	0.201743	0.144545	0.699866
TE4	ENSG00000268220	ENSG00000268220	148.586	0.00473938	0.158749	0.9459	0.994786
TE4	ENSG00000268223	ARL14EPL	5.38658	0.00598811	0.174126	0.770916	NA
TE4	ENSG00000268225	ENSG00000268225	6.82452	0.0261854	0.176823	0.213767	NA
TE4	ENSG00000268230	ENSG00000268230	102.119	-0.0391277	0.167284	0.530665	0.935787
TE4	ENSG00000268238	IGFL1P2	0	NA	NA	NA	NA
TE4	ENSG00000268257	AIRN	22.0689	-0.023091	0.172906	0.544354	NA
TE4	ENSG00000268262	ENSG00000268262	72.4993	-0.0140594	0.165012	0.802861	0.977943
TE4	ENSG00000268266	ENSG00000268266	0.267048	0.00173681	0.175158	0.782404	NA
TE4	ENSG00000268279	ENSG00000268279	460.382	-0.0123598	0.152534	0.877836	0.987538
TE4	ENSG00000268282	ENSG00000268282	0.534096	0.00193438	0.175167	0.694058	NA
TE4	ENSG00000268287	ENSG00000268287	18.7983	0.0561682	0.184713	0.123366	NA
TE4	ENSG00000268288	ENSG00000268288	8.13274	-0.0053671	0.173517	0.822941	NA
TE4	ENSG00000268289	ENSG00000268289	4.68127	-0.012592	0.1748	0.509524	NA
TE4	ENSG00000268292	ENSG00000268292	284.573	-0.0289721	0.156431	0.694059	0.965935
TE4	ENSG00000268307	LINC02560	2.46209	-0.00292376	0.174611	0.836162	NA
TE4	ENSG00000268309	ENSG00000268309	301.893	0.123428	0.199415	0.152377	0.711023
TE4	ENSG00000268322	BNIP3P25	5.09221	-0.0208288	0.176059	0.259537	NA
TE4	ENSG00000268333	ENSG00000268333	1.4966	0.000365237	0.17481	0.974547	NA
TE4	ENSG00000268350	FAM156A	6.77008	0.00730279	0.17383	0.755753	NA
TE4	ENSG00000268357	VN1R81P	19.3627	0.0323629	0.175915	0.346879	NA
TE4	ENSG00000268361	ENSG00000268361	247.542	0.123691	0.201377	0.148245	0.706794
TE4	ENSG00000268362	ENSG00000268362	0.993057	0.00494512	0.175104	0.601233	NA
TE4	ENSG00000268364	SMC5-DT	46.5083	0.011507	0.167685	0.820093	0.979179
TE4	ENSG00000268366	SERTAD3-AS1	27.9272	1.11407e-05	0.169785	0.996776	NA
TE4	ENSG00000268375	ENSG00000268375	9.52485	0.00112057	0.173087	0.96889	NA
TE4	ENSG00000268379	ENSG00000268379	0.246597	0.00187593	0.175161	0.782427	NA
TE4	ENSG00000268388	FENDRR	0.479412	7.59347e-05	0.175103	0.986299	NA
TE4	ENSG00000268391	MTCO3P42	0	NA	NA	NA	NA
TE4	ENSG00000268392	ENSG00000268392	3.02375	0.00897661	0.17482	0.569996	NA
TE4	ENSG00000268400	ENSG00000268400	1777.76	0.0874845	0.166893	0.305622	0.860744
TE4	ENSG00000268401	ENSG00000268401	3.73449	0.00606891	0.174462	0.728087	NA
TE4	ENSG00000268403	ENSG00000268403	44.2294	-0.0455691	0.175722	0.355737	0.886378
TE4	ENSG00000268416	ENSG00000268416	0.267048	0.00173681	0.175158	0.782404	NA
TE4	ENSG00000268423	ENSG00000268423	1.99497	0.000431238	0.174759	0.971366	NA
TE4	ENSG00000268434	ENSG00000268434	418.897	0.0162956	0.152222	0.833083	0.981896
TE4	ENSG00000268438	BNIP3P27	0	NA	NA	NA	NA
TE4	ENSG00000268439	ENSG00000268439	397.933	-0.104663	0.188621	0.194689	0.76928
TE4	ENSG00000268442	ENSG00000268442	0	NA	NA	NA	NA
TE4	ENSG00000268460	ENSG00000268460	1.99646	0.000520128	0.174658	0.970619	NA
TE4	ENSG00000268465	ENSG00000268465	282.643	0.036839	0.158064	0.622607	0.953881
TE4	ENSG00000268471	MIR4453HG	58.771	-0.0423903	0.172865	0.426267	0.909157
TE4	ENSG00000268472	ENSG00000268472	2.01024	0.00467158	0.174796	0.711106	NA
TE4	ENSG00000268475	ENSG00000268475	7.79737	0.0150895	0.174391	0.54104	NA
TE4	ENSG00000268496	ENSG00000268496	23.8771	-0.00362501	0.171356	0.913555	NA
TE4	ENSG00000268499	ENSG00000268499	6.00984	0.00115741	0.17377	0.960732	NA
TE4	ENSG00000268509	ENSG00000268509	229.113	-0.0198856	0.161491	0.753422	0.97127
TE4	ENSG00000268510	IFNL3P1	1.01719	0.00201773	0.175009	0.812297	NA
TE4	ENSG00000268516	ZNF8-DT	101.292	-0.0619437	0.175052	0.340478	0.879018
TE4	ENSG00000268518	ENSG00000268518	9.02866	-0.00177327	0.173137	0.943696	NA
TE4	ENSG00000268520	ENSG00000268520	18.0171	-0.00345319	0.171713	0.91517	NA
TE4	ENSG00000268521	VN1R83P	11.9014	0.0498669	0.183554	0.0827414	NA
TE4	ENSG00000268529	CYP2T3P	6.96373	-0.00989975	0.173995	0.670013	NA
TE4	ENSG00000268530	ENSG00000268530	117.18	0.0190182	0.162146	0.767736	0.972707
TE4	ENSG00000268531	ENSG00000268531	0	NA	NA	NA	NA
TE4	ENSG00000268533	ENSG00000268533	40.8356	0.0445073	0.175671	0.362319	0.887164
TE4	ENSG00000268543	ENSG00000268543	9.18634	-0.0072837	0.173332	0.779296	NA
TE4	ENSG00000268564	ILVBL-AS1	18.6715	-0.0316055	0.175722	0.357109	NA
TE4	ENSG00000268565	ENSG00000268565	63.6296	-0.0738364	0.186353	0.196055	0.769957
TE4	ENSG00000268568	ENSG00000268568	34.69	0.0477536	0.178159	0.290279	0.852308
TE4	ENSG00000268573	ENSG00000268573	50.5454	-0.0448512	0.17419	0.394088	0.898179
TE4	ENSG00000268575	ENSG00000268575	598.814	0.0342753	0.153032	0.663454	0.960287
TE4	ENSG00000268583	ENSG00000268583	6.67599	0.00315122	0.173667	0.894781	NA
TE4	ENSG00000268584	ENSG00000268584	30.7658	-0.0193885	0.171374	0.63324	0.955629
TE4	ENSG00000268592	RAET1E-AS1 ENSG00000268592	257.462	-0.0272931	0.158924	0.692126	0.965879
TE4	ENSG00000268593	ENSG00000268593	4.54816	0.00519286	0.174456	0.737967	NA
TE4	ENSG00000268598	VN1R80P	1.24483	0.00221363	0.174876	0.833821	NA
TE4	ENSG00000268601	ENSG00000268601	1.23473	-0.00480955	0.175085	0.51441	NA
TE4	ENSG00000268603	ENSG00000268603	4.65196	-0.00338137	0.174143	0.857857	NA
TE4	ENSG00000268605	ENSG00000268605	4.13314	-0.00307598	0.174277	0.859508	NA
TE4	ENSG00000268606	MAGEA2	8.77689	-0.000135002	0.173174	0.993235	NA
TE4	ENSG00000268614	ENSG00000268614	240.919	0.0597313	0.168121	0.410814	0.905483
TE4	ENSG00000268615	ENSG00000268615	4.37263	-0.00575281	0.174445	0.727161	NA
TE4	ENSG00000268618	ENSG00000268618	3.9673	0.00433671	0.174309	0.815365	NA
TE4	ENSG00000268621	IGFL2-AS1	2.22778	-0.00206484	0.174682	0.867815	NA
TE4	ENSG00000268628	ENSG00000268628	58.3012	-0.0578498	0.178209	0.301219	0.858463
TE4	ENSG00000268635	ENSG00000268635	132.64	-0.0470804	0.167261	0.480111	0.922317
TE4	ENSG00000268636	ENSG00000268636	79.6417	0.00571262	0.164183	0.923275	0.993493
TE4	ENSG00000268643	ENSG00000268643	764.48	0.0608277	0.158362	0.459534	0.91999
TE4	ENSG00000268649	ENSG00000268649	0	NA	NA	NA	NA
TE4	ENSG00000268650	ENSG00000268650	12.9421	0.0039344	0.172602	0.895671	NA
TE4	ENSG00000268655	ENSG00000268655	32.5095	-0.0611814	0.185368	0.14127	0.693478
TE4	ENSG00000268659	ENSG00000268659	18.1671	-0.0348266	0.177189	0.280449	NA
TE4	ENSG00000268669	ENSG00000268669	0.503542	-0.00226326	0.175173	0.719395	NA
TE4	ENSG00000268670	ENSG00000268670	50.9689	-0.0619419	0.181877	0.235379	0.813074
TE4	ENSG00000268677	ENSG00000268677	33.8901	-0.0626156	0.184725	0.179314	0.747142
TE4	ENSG00000268678	ENSG00000268678	33.5602	0.0160252	0.169864	0.72532	0.968314
TE4	ENSG00000268683	ENSG00000268683	2.67102	-0.0159473	0.175927	0.158994	NA
TE4	ENSG00000268686	ENSG00000268686	44.161	0.0428838	0.175735	0.352595	0.884831
TE4	ENSG00000268705	BNIP3P26	0	NA	NA	NA	NA
TE4	ENSG00000268707	ENSG00000268707	4.91408	-0.0143635	0.174975	0.461623	NA
TE4	ENSG00000268713	ENSG00000268713	27.2383	0.000915767	0.169817	0.984561	NA
TE4	ENSG00000268714	ENSG00000268714	5.14516	-0.00020309	0.173978	0.988613	NA
TE4	ENSG00000268729	ENSG00000268729	42.5458	0.0382334	0.175331	0.357916	0.886378
TE4	ENSG00000268739	ENSG00000268739	2.43671	-0.0145971	0.17577	0.186129	NA
TE4	ENSG00000268743	ENSG00000268743	14.8013	-0.00871917	0.172635	0.769185	NA
TE4	ENSG00000268744	ENSG00000268744	7.07629	0.0244498	0.176296	0.274028	NA
TE4	ENSG00000268745	ENSG00000268745	4.45557	-0.0038213	0.174289	0.8184	NA
TE4	ENSG00000268746	ENSG00000268746	1.46237	-0.0049228	0.175023	0.581339	NA
TE4	ENSG00000268750	ENSG00000268750	133.876	-0.0485741	0.167656	0.466122	0.920599
TE4	ENSG00000268751	SCGB1B2P	1.76365	0.0028539	0.174768	0.817162	NA
TE4	ENSG00000268756	ENSG00000268756	15.4379	-0.0139822	0.172691	0.670835	NA
TE4	ENSG00000268764	ENSG00000268764	7.17286	0.000838078	0.173627	0.974405	NA
TE4	ENSG00000268784	ENSG00000268784	103.228	-0.0316754	0.164895	0.614651	0.950895
TE4	ENSG00000268785	RPL7P50	11.3159	-0.0180945	0.174114	0.526669	NA
TE4	ENSG00000268790	ENSG00000268790	465.585	0.0194308	0.151972	0.796327	0.977267
TE4	ENSG00000268797	ENSG00000268797	193.431	-0.0112581	0.157326	0.869991	0.985979
TE4	ENSG00000268798	ENSG00000268798	34.1783	-0.0597892	0.183468	0.191785	0.765254
TE4	ENSG00000268810	ENSG00000268810	27.2848	-0.0293889	0.174253	0.42719	NA
TE4	ENSG00000268812	LIF-AS2	176.563	-0.186297	0.274683	0.0534548	0.472136
TE4	ENSG00000268818	ENSG00000268818	2.95529	0.000757553	0.174448	0.965117	NA
TE4	ENSG00000268833	ENSG00000268833	10.4035	0.0347573	0.178244	0.195714	NA
TE4	ENSG00000268836	ENSG00000268836	3.50167	0.00797122	0.174673	0.623418	NA
TE4	ENSG00000268849	SIGLEC22P	0	NA	NA	NA	NA
TE4	ENSG00000268854	ENSG00000268854	2107.65	0.271403	0.300928	0.0349828	0.379975
TE4	ENSG00000268858	ENSG00000268858	345.586	-0.0257719	0.154529	0.734032	0.969491
TE4	ENSG00000268861	ENSG00000268861	2026.4	0.00667614	0.146155	0.930458	0.993952
TE4	ENSG00000268864	ENSG00000268864	0	NA	NA	NA	NA
TE4	ENSG00000268869	ESPNP	14.778	-0.0346628	0.177268	0.271162	NA
TE4	ENSG00000268870	ENSG00000268870	16.3998	0.0164095	0.172826	0.632556	NA
TE4	ENSG00000268873	ENSG00000268873	21.0176	0.00220299	0.170871	0.95685	NA
TE4	ENSG00000268879	IGFL1P1	0.484586	-0.00351795	0.175192	0.629721	NA
TE4	ENSG00000268886	ENSG00000268886	27.884	0.00791792	0.169955	0.853354	NA
TE4	ENSG00000268889	LIM2-AS1	2.01024	0.00467158	0.174796	0.711106	NA
TE4	ENSG00000268894	PLCE1-AS1	23.5951	0.0284534	0.173872	0.471112	NA
TE4	ENSG00000268895	A1BG-AS1	69.9668	-0.0189522	0.165636	0.737519	0.969762
TE4	ENSG00000268896	ENSG00000268896	11.9482	-0.00452342	0.172631	0.874077	NA
TE4	ENSG00000268902	CSAG2	45.5223	0.0184709	0.168558	0.712244	0.966594
TE4	ENSG00000268903	ENSG00000268903	26.2806	-0.0106356	0.170478	0.792312	NA
TE4	ENSG00000268906	ENSG00000268906	3.52511	0.00835985	0.1748	0.558983	NA
TE4	ENSG00000268912	ENSG00000268912	15.3071	-0.00263561	0.171931	0.933572	NA
TE4	ENSG00000268916	CSAG3	46.8358	0.047515	0.175628	0.361527	0.887164
TE4	ENSG00000268938	ENSG00000268938	17.4218	-0.00310861	0.171531	0.926414	NA
TE4	ENSG00000268940	CT45A1	6.22887	-0.00460684	0.173869	0.828469	NA
TE4	ENSG00000268941	LINC01711	3.77021	0.0111099	0.174853	0.521873	NA
TE4	ENSG00000268942	CKS1BP3	3.23119	-0.0049061	0.174525	0.755262	NA
TE4	ENSG00000268945	ENSG00000268945	7.97057	-0.00191859	0.173356	0.935567	NA
TE4	ENSG00000268947	ENSG00000268947	34.8665	-0.0264562	0.171386	0.562328	0.940958
TE4	ENSG00000268949	MRPS17P1	1.75504	-0.00707704	0.175084	0.494987	NA
TE4	ENSG00000268964	ERVV-2	0.267048	0.00173681	0.175158	0.782404	NA
TE4	ENSG00000268970	ENSG00000268970	16.4967	0.0290947	0.175365	0.384549	NA
TE4	ENSG00000268975	MIA-RAB4B	88.8972	0.0869342	0.194149	0.138385	0.688528
TE4	ENSG00000268983	ENSG00000268983	363.364	-0.0495268	0.159438	0.519792	0.935119
TE4	ENSG00000268985	ENSG00000268985	17.1461	0.0267862	0.174574	0.442306	NA
TE4	ENSG00000268987	ENSG00000268987	6.17463	0.000183613	0.173856	0.997951	NA
TE4	ENSG00000268992	CDC42EP3P1	0	NA	NA	NA	NA
TE4	ENSG00000268995	VN1R82P	20.8401	0.0448707	0.179562	0.221537	NA
TE4	ENSG00000268996	MAN1B1-DT	96.8709	-0.0885555	0.1905	0.184116	0.753158
TE4	ENSG00000269001	ZNF818P	0.766911	0.00041889	0.17512	0.873615	NA
TE4	ENSG00000269019	HOMER3-AS1	28.7738	0.0330488	0.173918	0.44535	NA
TE4	ENSG00000269026	ENSG00000269026	100.402	0.0340252	0.165738	0.59142	0.945876
TE4	ENSG00000269028	ENSG00000269028	3.50834	0.00493722	0.174424	0.776814	NA
TE4	ENSG00000269032	ENSG00000269032	24.5158	0.00498515	0.170329	0.907374	NA
TE4	ENSG00000269035	ENSG00000269035	10.9973	0.00600459	0.172925	0.834896	NA
TE4	ENSG00000269038	SF1-DT	18.857	-0.00356178	0.171289	0.918229	NA
TE4	ENSG00000269040	BNIP3P24	0	NA	NA	NA	NA
TE4	ENSG00000269044	ENSG00000269044	51.0502	0.028007	0.169373	0.596236	0.947624
TE4	ENSG00000269050	ENSG00000269050	77.3426	-0.0304599	0.169116	0.566013	0.941383
TE4	ENSG00000269053	ENSG00000269053	2.96563	-0.00743229	0.174711	0.633501	NA
TE4	ENSG00000269054	ZNF497-AS1	9.07996	-0.0148899	0.174104	0.566901	NA
TE4	ENSG00000269066	ENSG00000269066	7.37319	-0.0179682	0.175	0.429405	NA
TE4	ENSG00000269068	ENSG00000269068	114.854	0.122084	0.220132	0.0744566	0.545222
TE4	ENSG00000269069	ENSG00000269069	29.2484	-0.0231115	0.171683	0.586431	NA
TE4	ENSG00000269072	ENSG00000269072	0	NA	NA	NA	NA
TE4	ENSG00000269082	ENSG00000269082	10.2683	0.00427105	0.172939	0.881661	NA
TE4	ENSG00000269085	ENSG00000269085	13.9447	-0.00409146	0.172221	0.894577	NA
TE4	ENSG00000269086	LINC02965	17.9479	0.025687	0.174237	0.465047	NA
TE4	ENSG00000269091	ENSG00000269091	41.7707	-0.01347	0.16838	0.778823	0.974688
TE4	ENSG00000269095	ENSG00000269095	621.482	-0.00734324	0.151447	0.919477	0.993233
TE4	ENSG00000269097	TPRG1LP1	0.534096	0.00193438	0.175167	0.694058	NA
TE4	ENSG00000269102	ENSG00000269102	7.13669	-0.012105	0.174192	0.602854	NA
TE4	ENSG00000269106	ENSG00000269106	15.6266	0.0083974	0.172425	0.79067	NA
TE4	ENSG00000269107	ENSG00000269107	0	NA	NA	NA	NA
TE4	ENSG00000269110	ENSG00000269110	0	NA	NA	NA	NA
TE4	ENSG00000269113	TRABD2B	21.3814	-0.0217679	0.172823	0.559907	NA
TE4	ENSG00000269124	ENSG00000269124	4.13832	-0.00781649	0.174495	0.662274	NA
TE4	ENSG00000269125	ENSG00000269125	2.74143	0.0022746	0.174549	0.879804	NA
TE4	ENSG00000269139	ENSG00000269139	174.466	0.0284069	0.160231	0.683587	0.964593
TE4	ENSG00000269145	MAST3-AS1	64.5324	0.0750939	0.18611	0.207254	0.781462
TE4	ENSG00000269148	ENSG00000269148	179.496	-0.062273	0.169463	0.39005	0.895848
TE4	ENSG00000269151	ENSG00000269151	191.075	-0.00290541	0.156799	0.964511	0.996602
TE4	ENSG00000269161	ENSG00000269161	7.74293	-0.00347253	0.173454	0.884502	NA
TE4	ENSG00000269172	ENSG00000269172	10.1265	-0.0218394	0.175011	0.421661	NA
TE4	ENSG00000269176	ENSG00000269176	177.051	-0.0113495	0.15793	0.86674	0.985461
TE4	ENSG00000269177	ENSG00000269177	91.6505	0.0232335	0.165627	0.691662	0.965879
TE4	ENSG00000269179	ENSG00000269179	482.122	-0.0257701	0.154863	0.728043	0.968432
TE4	ENSG00000269189	ENSG00000269189	2.89717	-0.0152971	0.175751	0.215271	NA
TE4	ENSG00000269190	FBXO17	45.2095	-0.0612245	0.182147	0.229487	0.807729
TE4	ENSG00000269191	ENSG00000269191	10.3847	-0.012168	0.173487	0.661867	NA
TE4	ENSG00000269194	ENSG00000269194	47.4562	-0.00730189	0.167687	0.877921	0.987569
TE4	ENSG00000269210	ENSG00000269210	10.7409	-0.0193868	0.174485	0.482135	NA
TE4	ENSG00000269220	LINC00528	2.47587	0.000646724	0.174549	0.96765	NA
TE4	ENSG00000269226	TMSB15B ENSG00000269226	0	NA	NA	NA	NA
TE4	ENSG00000269235	ZNF350-AS1	4.72411	-0.000909587	0.174039	0.960787	NA
TE4	ENSG00000269237	ENSG00000269237	7.95287	0.0154075	0.174543	0.509293	NA
TE4	ENSG00000269242	ENSG00000269242	625.061	0.633089	0.38669	0.00386417	0.103625
TE4	ENSG00000269243	ENSG00000269243	991.854	-0.00206883	0.151051	0.959316	0.99654
TE4	ENSG00000269275	ENSG00000269275	27.4798	-0.0353823	0.175314	0.375663	NA
TE4	ENSG00000269288	ENSG00000269288	0	NA	NA	NA	NA
TE4	ENSG00000269289	ENSG00000269289	0	NA	NA	NA	NA
TE4	ENSG00000269292	ENSG00000269292	619.721	0.04627	0.155206	0.563815	0.941383
TE4	ENSG00000269293	ZSCAN16-AS1	86.3612	0.0375404	0.16827	0.532959	0.936137
TE4	ENSG00000269296	ENSG00000269296	9.51474	-0.00639732	0.173245	0.807426	NA
TE4	ENSG00000269300	ENSG00000269300	19.2074	-0.00420131	0.171287	0.90309	NA
TE4	ENSG00000269303	GRAMD1A-AS1	5.66054	-0.0117017	0.174483	0.574629	NA
TE4	ENSG00000269304	FKBP1AP1	13.9723	-0.042649	0.180175	0.160103	NA
TE4	ENSG00000269307	ENSG00000269307	899.521	0.0194642	0.148989	0.806357	0.978377
TE4	ENSG00000269313	MAGIX	40.7467	0.0389809	0.173828	0.423141	0.908851
TE4	ENSG00000269318	ENSG00000269318	125.799	0.0201146	0.161556	0.761286	0.972309
TE4	ENSG00000269321	ENSG00000269321	2.3066	0.00320394	0.174815	0.78815	NA
TE4	ENSG00000269335	IKBKG	1453.14	-0.0749729	0.165504	0.356784	0.886378
TE4	ENSG00000269343	ZNF587B	342.716	-0.114899	0.198774	0.150864	0.710372
TE4	ENSG00000269352	PTOV1-AS2	901.438	-0.021805	0.149359	0.78571	0.975054
TE4	ENSG00000269356	ENSG00000269356	8.84541	0.000650706	0.173207	0.982704	NA
TE4	ENSG00000269365	ENSG00000269365	7.24935	-0.0240818	0.176196	0.285787	NA
TE4	ENSG00000269371	ENSG00000269371	327.904	-0.0261892	0.155932	0.720713	0.967814
TE4	ENSG00000269374	ENSG00000269374	60.7191	0.024972	0.168098	0.644071	0.956694
TE4	ENSG00000269376	ENSG00000269376	7.18964	0.00720648	0.173743	0.765205	NA
TE4	ENSG00000269378	ITGB1P1	34.8392	0.0659993	0.186425	0.162223	0.723772
TE4	ENSG00000269386	RAB11B-AS1	241.572	0.0265242	0.157572	0.715421	0.966988
TE4	ENSG00000269388	ENSG00000269388	0.534096	0.00193438	0.175167	0.694058	NA
TE4	ENSG00000269392	ENSG00000269392	6.40894	0.000494844	0.173697	0.986274	NA
TE4	ENSG00000269397	ENSG00000269397	0	NA	NA	NA	NA
TE4	ENSG00000269399	ENSG00000269399	29.7461	-0.0246885	0.171983	0.56113	NA
TE4	ENSG00000269403	ENSG00000269403	961.296	0.117694	0.183279	0.196867	0.770821
TE4	ENSG00000269404	SPIB	2.95036	-0.0113767	0.175117	0.435475	NA
TE4	ENSG00000269416	LINC01224	0	NA	NA	NA	NA
TE4	ENSG00000269420	PLA2G4C-AS1	1.26011	0.00667291	0.175162	0.458243	NA
TE4	ENSG00000269421	ENSG00000269421	0	NA	NA	NA	NA
TE4	ENSG00000269425	ENSG00000269425	5.70706	-0.00466899	0.173944	0.823651	NA
TE4	ENSG00000269427	ENSG00000269427	43.8742	0.00186587	0.167355	0.973657	0.997402
TE4	ENSG00000269439	PGLS-DT	248.977	-0.0436746	0.162462	0.539837	0.936752
TE4	ENSG00000269444	ENSG00000269444	11.8763	-0.0228817	0.174818	0.436127	NA
TE4	ENSG00000269463	ENSG00000269463	12.0973	-0.017935	0.173949	0.539039	NA
TE4	ENSG00000269469	ENSG00000269469	157.014	0.00937388	0.158546	0.892357	0.989216
TE4	ENSG00000269473	ZNF132-DT	7.10913	-0.0188473	0.175145	0.413651	NA
TE4	ENSG00000269476	ENSG00000269476	40.2528	-0.00443635	0.167909	0.92246	0.993461
TE4	ENSG00000269480	ENSG00000269480	94.9581	0.00569921	0.162457	0.927919	0.993952
TE4	ENSG00000269481	ENSG00000269481	12.0944	-0.00581445	0.172951	0.830132	NA
TE4	ENSG00000269482	ENSG00000269482	15.061	-0.0343408	0.176968	0.29369	NA
TE4	ENSG00000269483	ENSG00000269483	0	NA	NA	NA	NA
TE4	ENSG00000269486	ERVK9-11	7.98804	-0.0011804	0.173463	0.956706	NA
TE4	ENSG00000269487	ENSG00000269487	429.198	0.00528369	0.151423	0.942967	0.994622
TE4	ENSG00000269495	ENSG00000269495	90.8273	-0.020768	0.165123	0.718823	0.967357
TE4	ENSG00000269506	ENSG00000269506	12.2112	-0.0119188	0.173186	0.68049	NA
TE4	ENSG00000269514	ENSG00000269514	14.8171	-0.019462	0.173752	0.533845	NA
TE4	ENSG00000269516	CYP4F23P	43.5302	0.147294	0.268884	0.0110487	0.199034
TE4	ENSG00000269524	ENSG00000269524	0	NA	NA	NA	NA
TE4	ENSG00000269526	ERVV-1	0	NA	NA	NA	NA
TE4	ENSG00000269533	ENSG00000269533	69.3979	0.0531073	0.174672	0.367986	0.89017
TE4	ENSG00000269534	ENSG00000269534	97.4221	-0.0204606	0.167259	0.689975	0.965879
TE4	ENSG00000269535	ENSG00000269535	36.7441	-0.00520239	0.168908	0.903893	0.990582
TE4	ENSG00000269547	ENSG00000269547	430.765	-0.0760404	0.175162	0.294628	0.8534
TE4	ENSG00000269553	ENSG00000269553	0.251771	-0.00206338	0.175163	0.808506	NA
TE4	ENSG00000269556	TMEM185A	169.779	0.0699985	0.174571	0.327093	0.869845
TE4	ENSG00000269559	ENSG00000269559	61.1061	-0.0552022	0.176739	0.328275	0.870749
TE4	ENSG00000269560	ENSG00000269560	8.17776	-0.000717387	0.173315	0.973667	NA
TE4	ENSG00000269570	ENSG00000269570	483.957	-0.0414494	0.157705	0.58275	0.942832
TE4	ENSG00000269578	ENSG00000269578	11.7615	-0.0148749	0.173642	0.600071	NA
TE4	ENSG00000269583	ENSG00000269583	95.9398	0.0530931	0.17251	0.397544	0.900124
TE4	ENSG00000269586	CT45A10	0	NA	NA	NA	NA
TE4	ENSG00000269590	ENSG00000269590	865.671	0.275256	0.311573	0.0339368	0.373863
TE4	ENSG00000269599	ENSG00000269599	1.23105	-0.00156164	0.174867	0.880364	NA
TE4	ENSG00000269600	ENSG00000269600	6.6536	-0.00728998	0.173874	0.746965	NA
TE4	ENSG00000269604	ENSG00000269604	1838.27	-0.0131917	0.148449	0.866603	0.985461
TE4	ENSG00000269609	C10orf95-AS1	542.746	-0.259524	0.304586	0.0379769	0.393995
TE4	ENSG00000269621	ENSG00000269621	274.386	-0.113053	0.195983	0.16284	0.725086
TE4	ENSG00000269646	ZNF888-AS1	8.80078	0.0113218	0.173729	0.666274	NA
TE4	ENSG00000269652	ENSG00000269652	6.11159	-0.0211575	0.176293	0.145339	NA
TE4	ENSG00000269653	ENSG00000269653	8.64364	-0.0187095	0.174781	0.4581	NA
TE4	ENSG00000269656	NOP53-AS1	66.8432	-0.0701209	0.182992	0.238088	0.813679
TE4	ENSG00000269662	BNIP3P39	0	NA	NA	NA	NA
TE4	ENSG00000269680	ENSG00000269680	143.123	-0.0145262	0.159676	0.825966	0.980276
TE4	ENSG00000269688	ENSG00000269688	57.9072	-0.00322619	0.165802	0.950867	0.99639
TE4	ENSG00000269693	ENSG00000269693	297.279	0.130476	0.203671	0.140397	0.692343
TE4	ENSG00000269694	ENSG00000269694	6.5097	0.00101042	0.173689	0.9666	NA
TE4	ENSG00000269696	ZNF470-DT	0	NA	NA	NA	NA
TE4	ENSG00000269699	ZIM2	0	NA	NA	NA	NA
TE4	ENSG00000269706	ENSG00000269706	0.267048	0.00173681	0.175158	0.782404	NA
TE4	ENSG00000269711	ENSG00000269711	652.096	0.0186978	0.150427	0.816531	0.979165
TE4	ENSG00000269713	NBPF9	502.258	-0.0345832	0.153809	0.655857	0.959256
TE4	ENSG00000269720	CCDC194	3.73081	0.0120174	0.175003	0.467491	NA
TE4	ENSG00000269729	ENSG00000269729	0.984449	-0.00376977	0.175072	0.614811	NA
TE4	ENSG00000269737	ENSG00000269737	158.954	-0.0898003	0.185171	0.223405	0.801062
TE4	ENSG00000269741	ENSG00000269741	21.7133	-0.0547685	0.183337	0.157119	NA
TE4	ENSG00000269743	SLC25A53	32.4058	0.0150144	0.169865	0.739657	0.969762
TE4	ENSG00000269745	ENSG00000269745	0.493194	0.00212566	0.17517	0.69409	NA
TE4	ENSG00000269749	ENSG00000269749	84.2661	0.0381698	0.168337	0.529225	0.93577
TE4	ENSG00000269755	ENSG00000269755	6.29216	0.00624342	0.17393	0.775628	NA
TE4	ENSG00000269792	ENSG00000269792	11.3486	-0.0154822	0.173688	0.592124	NA
TE4	ENSG00000269794	ENSG00000269794	8.2514	0.00391305	0.173358	0.880039	NA
TE4	ENSG00000269802	ENSG00000269802	1.53083	0.0056024	0.175044	0.537318	NA
TE4	ENSG00000269806	BICRA-AS1	16.2418	0.00271573	0.171817	0.938388	NA
TE4	ENSG00000269807	ENSG00000269807	47.1148	0.00679688	0.167208	0.894859	0.989624
TE4	ENSG00000269811	SCGB2B3P	2.22928	-0.00133956	0.174617	0.92151	NA
TE4	ENSG00000269813	ENSG00000269813	17.2374	0.0149653	0.172539	0.665675	NA
TE4	ENSG00000269815	ENSG00000269815	10.2619	-0.00537421	0.173069	0.844682	NA
TE4	ENSG00000269821	KCNQ1OT1	2041.81	-0.188921	0.237478	0.0725286	0.537752
TE4	ENSG00000269825	ENSG00000269825	46.9171	0.678811	3.31155	0.00728926	0.157801
TE4	ENSG00000269834	ZNF528-AS1	32.4755	0.0739135	0.191456	0.116321	0.646794
TE4	ENSG00000269836	ENSG00000269836	10.2432	-0.0200802	0.174704	0.458611	NA
TE4	ENSG00000269837	IPO5P1	0.246597	0.00187593	0.175161	0.782427	NA
TE4	ENSG00000269842	ENSG00000269842	0.267048	0.00173681	0.175158	0.782404	NA
TE4	ENSG00000269843	ENSG00000269843	48.582	0.0329367	0.172175	0.487963	0.925536
TE4	ENSG00000269845	CCNYL6	1.03764	-5.20059e-05	0.175036	0.981076	NA
TE4	ENSG00000269846	ENSG00000269846	47.1809	-0.0568489	0.179645	0.271887	0.841367
TE4	ENSG00000269855	RNF225	7.73651	-0.0123837	0.174219	0.588321	NA
TE4	ENSG00000269858	EGLN2	1232.73	0.00971567	0.14727	0.905686	0.990845
TE4	ENSG00000269859	ZNF628-DT	2.7466	-0.000932206	0.174528	0.946819	NA
TE4	ENSG00000269867	ENSG00000269867	54.5694	0.0274503	0.168936	0.607452	0.948332
TE4	ENSG00000269873	ENSG00000269873	11.4419	-0.0137325	0.173662	0.613053	NA
TE4	ENSG00000269881	ENSG00000269881	1531.42	0.236434	0.278963	0.0464767	0.43701
TE4	ENSG00000269886	ENSG00000269886	27.0007	0.00495401	0.170337	0.902899	NA
TE4	ENSG00000269887	ENSG00000269887	16.9352	-0.044969	0.180365	0.183192	NA
TE4	ENSG00000269888	ENSG00000269888	114.765	-0.00627769	0.161525	0.917615	0.992726
TE4	ENSG00000269889	ENSG00000269889	13.2116	-0.0138272	0.173121	0.653257	NA
TE4	ENSG00000269890	ENSG00000269890	120.636	-0.110544	0.203921	0.130931	0.674869
TE4	ENSG00000269891	ARHGAP19-SLIT1	316.218	-0.101046	0.184921	0.215216	0.790782
TE4	ENSG00000269892	ENSG00000269892	1.49809	0.000273431	0.174811	0.974447	NA
TE4	ENSG00000269893	SNHG8	802.897	-0.0486431	0.156038	0.539455	0.936752
TE4	ENSG00000269894	ENSG00000269894	6.90687	-0.00847462	0.173957	0.704169	NA
TE4	ENSG00000269895	ENSG00000269895	10.0651	-0.023162	0.17555	0.346249	NA
TE4	ENSG00000269896	ENSG00000269896	29.6621	-0.0225119	0.171601	0.594198	NA
TE4	ENSG00000269897	COMMD3-BMI1	1224.98	-0.000421303	0.147114	0.993668	0.99956
TE4	ENSG00000269898	ENSG00000269898	6.70061	-0.0300623	0.177832	0.151603	NA
TE4	ENSG00000269899	ENSG00000269899	3.21716	0.00805115	0.174732	0.609783	NA
TE4	ENSG00000269900	RMRP ENSG00000269900	5183.34	-0.0111015	0.146349	0.884093	0.988228
TE4	ENSG00000269901	ENSG00000269901	31.8192	-0.0279702	0.17225	0.525097	0.935119
TE4	ENSG00000269902	ENSG00000269902	7.14898	-0.00959532	0.174077	0.658384	NA
TE4	ENSG00000269903	ENSG00000269903	7.3904	-0.00553071	0.173783	0.797218	NA
TE4	ENSG00000269906	ENSG00000269906	19.3192	-0.0165231	0.172263	0.648609	NA
TE4	ENSG00000269907	PTMAP11	6.51517	-0.0250913	0.176921	0.14419	NA
TE4	ENSG00000269910	ENSG00000269910	117.376	0.0212937	0.162476	0.739775	0.969762
TE4	ENSG00000269915	ENSG00000269915	192.452	0.023794	0.158674	0.738989	0.969762
TE4	ENSG00000269918	ENSG00000269918	0	NA	NA	NA	NA
TE4	ENSG00000269919	ENSG00000269919	9.19127	0.0037716	0.173144	0.890773	NA
TE4	ENSG00000269921	ENSG00000269921	8.43103	-0.00182963	0.173252	0.940072	NA
TE4	ENSG00000269924	ENSG00000269924	10.1943	-0.0142659	0.173884	0.595405	NA
TE4	ENSG00000269925	ENSG00000269925	7.19655	-0.0117215	0.174125	0.617953	NA
TE4	ENSG00000269926	ENSG00000269926	2760.95	0.0138335	0.173587	0.604188	0.948332
TE4	ENSG00000269927	ENSG00000269927	6.74556	0.00857488	0.174497	0.602669	NA
TE4	ENSG00000269929	MIRLET7A1HG	116.57	-0.0914774	0.190452	0.187389	0.757388
TE4	ENSG00000269934	ENSG00000269934	63.7293	-0.0635303	0.180592	0.262372	0.831467
TE4	ENSG00000269935	ENSG00000269935	16.4534	0.0078181	0.172411	0.801696	NA
TE4	ENSG00000269937	ENSG00000269937	53.0511	0.0274962	0.169073	0.604877	0.948332
TE4	ENSG00000269938	ENSG00000269938	10.5453	-0.0158033	0.173956	0.567536	NA
TE4	ENSG00000269939	PCF11-AS1	63.235	-0.0183404	0.166335	0.737919	0.969762
TE4	ENSG00000269940	ENSG00000269940	125.321	0.0139965	0.161216	0.82858	0.98052
TE4	ENSG00000269946	ENSG00000269946	18.1325	-0.00473677	0.171436	0.89146	NA
TE4	ENSG00000269947	ENSG00000269947	11.4553	-0.0226964	0.174887	0.431313	NA
TE4	ENSG00000269949	ENSG00000269949	5.04584	0.00455274	0.174078	0.822061	NA
TE4	ENSG00000269950	ENSG00000269950	5.13138	-0.00307475	0.174037	0.875514	NA
TE4	ENSG00000269951	ENSG00000269951	46.2383	0.00771239	0.167318	0.88051	0.988128
TE4	ENSG00000269952	ENSG00000269952	12.3023	-0.011516	0.173042	0.699915	NA
TE4	ENSG00000269955	FMC1-LUC7L2	1099.44	-0.0234757	0.149575	0.764308	0.972343
TE4	ENSG00000269956	MKNK1-AS1	84.1651	-0.0115631	0.16347	0.844785	0.983422
TE4	ENSG00000269958	ENSG00000269958	121.262	0.0378392	0.164989	0.568142	0.941383
TE4	ENSG00000269959	SPACA6-AS1	77.2798	0.00434208	0.163987	0.942703	0.994622
TE4	ENSG00000269961	ERBIN-DT	7.51953	0.00874039	0.17399	0.691693	NA
TE4	ENSG00000269964	MEI4	15.3346	0.0488695	0.182185	0.139565	NA
TE4	ENSG00000269966	ENSG00000269966	78.2178	0.0943304	0.197177	0.14213	0.694441
TE4	ENSG00000269967	ENSG00000269967	10.7939	-0.00555803	0.172936	0.840881	NA
TE4	ENSG00000269968	ENSG00000269968	12073.1	-0.0443791	0.149114	0.599789	0.948332
TE4	ENSG00000269970	ENSG00000269970	10.8305	-0.0207979	0.174906	0.420979	NA
TE4	ENSG00000269971	ENSG00000269971	3.89172	-0.00945539	0.174698	0.582336	NA
TE4	ENSG00000269972	ENSG00000269972	379.697	0.0835261	0.171813	0.307689	0.861673
TE4	ENSG00000269973	ENSG00000269973	65.1242	-0.03322	0.169047	0.551417	0.939007
TE4	ENSG00000269974	ENSG00000269974	24.4177	-0.03163	0.174984	0.389561	NA
TE4	ENSG00000269976	ENSG00000269976	17.6084	0.0428144	0.179215	0.226291	NA
TE4	ENSG00000269978	ENSG00000269978	1.98268	-0.00370135	0.174763	0.767057	NA
TE4	ENSG00000269980	ENSG00000269980	3.45366	-0.000100782	0.174346	0.991085	NA
TE4	ENSG00000269981	ENSG00000269981	18.1545	-0.00891849	0.17174	0.796972	NA
TE4	ENSG00000269982	ENSG00000269982	46.3894	0.00214901	0.167031	0.968437	0.997131
TE4	ENSG00000269984	ENSG00000269984	181.578	-0.0522267	0.166405	0.458747	0.91999
TE4	ENSG00000269985	FARS2-AS1	6.76476	-0.0200336	0.175503	0.361017	NA
TE4	ENSG00000269987	ENSG00000269987	713.845	0.146864	0.205443	0.126507	0.666494
TE4	ENSG00000269989	ENSG00000269989	3.48983	0.0119762	0.175204	0.377431	NA
TE4	ENSG00000269993	ENSG00000269993	0	NA	NA	NA	NA
TE4	ENSG00000269994	LINC02893	132.828	0.0453296	0.168569	0.47614	0.921145
TE4	ENSG00000269997	ENSG00000269997	15.2135	-0.00235181	0.172112	0.937766	NA
TE4	ENSG00000270000	ENSG00000270000	2.02552	0.00899266	0.175085	0.477933	NA
TE4	ENSG00000270001	ENSG00000270001	15.6872	0.00189608	0.171842	0.957496	NA
TE4	ENSG00000270002	ENSG00000270002	26.4358	0.0219859	0.172089	0.589074	NA
TE4	ENSG00000270006	C16orf95-DT	26.9372	-0.0106469	0.170297	0.795562	NA
TE4	ENSG00000270008	ENSG00000270008	30.6505	0.0326594	0.173504	0.462284	0.920166
TE4	ENSG00000270011	ZNF559-ZNF177	11.3072	0.0187122	0.17421	0.516604	NA
TE4	ENSG00000270012	ENSG00000270012	60.8582	-0.0366487	0.170239	0.507856	0.931014
TE4	ENSG00000270015	ENSG00000270015	176.458	-0.0482192	0.166042	0.483405	0.923287
TE4	ENSG00000270019	ENSG00000270019	68.5755	-0.0202809	0.166186	0.716751	0.967268
TE4	ENSG00000270020	ENSG00000270020	10.2938	-0.0300135	0.176876	0.266025	NA
TE4	ENSG00000270021	ENSG00000270021	11.4346	-0.00835206	0.17295	0.771151	NA
TE4	ENSG00000270022	ENSG00000270022	69.0204	-0.0934009	0.198793	0.124029	0.661834
TE4	ENSG00000270024	ENSG00000270024	389.622	0.0383948	0.156218	0.619509	0.952292
TE4	ENSG00000270025	BMS1P7	43.3417	-0.0427013	0.174493	0.393349	0.897941
TE4	ENSG00000270028	ENSG00000270028	17.3186	0.0175674	0.172953	0.607255	NA
TE4	ENSG00000270035	ENSG00000270035	1.53083	0.0056024	0.175044	0.537318	NA
TE4	ENSG00000270036	ENSG00000270036	5.16262	-0.00363734	0.174112	0.844221	NA
TE4	ENSG00000270038	ENSG00000270038	7.08201	-0.0176275	0.175053	0.420419	NA
TE4	ENSG00000270039	ENSG00000270039	24.805	0.0297583	0.173779	0.466222	NA
TE4	ENSG00000270048	ENSG00000270048	3.63328	-0.00557892	0.174499	0.734775	NA
TE4	ENSG00000270049	ATP6V0D1-DT	59.4643	-0.0696877	0.184217	0.217533	0.793729
TE4	ENSG00000270050	ENSG00000270050	68.802	-0.0362333	0.16957	0.520306	0.935119
TE4	ENSG00000270055	ENSG00000270055	3.73105	-0.00505284	0.174385	0.773426	NA
TE4	ENSG00000270058	ENSG00000270058	0.251771	-0.00206338	0.175163	0.808506	NA
TE4	ENSG00000270060	ENSG00000270060	169.73	-0.0458174	0.164294	0.514185	0.933919
TE4	ENSG00000270061	ENSG00000270061	12.2027	0.00881891	0.172847	0.770451	NA
TE4	ENSG00000270062	ENSG00000270062	10.7344	0.0103353	0.173356	0.709099	NA
TE4	ENSG00000270066	ENSG00000270066	1905.17	0.0221674	0.150721	0.779402	0.974688
TE4	ENSG00000270067	ENSG00000270067	29.0276	0.000205521	0.169508	0.999093	NA
TE4	ENSG00000270069	MIR222HG	46.9265	-0.0362583	0.172089	0.475749	0.921145
TE4	ENSG00000270071	ENSG00000270071	6.90647	-0.0194237	0.175616	0.337423	NA
TE4	ENSG00000270072	ENSG00000270072	16.2231	-0.0124041	0.172395	0.712053	NA
TE4	ENSG00000270075	ENSG00000270075	70.6078	-0.077458	0.18726	0.187098	0.757191
TE4	ENSG00000270076	ENSG00000270076	0	NA	NA	NA	NA
TE4	ENSG00000270082	ENSG00000270082	29.1552	-0.053658	0.181412	0.213141	NA
TE4	ENSG00000270083	ENSG00000270083	15.6869	-0.0262942	0.174984	0.406104	NA
TE4	ENSG00000270084	GAS5-AS1	367.121	-0.12402	0.196414	0.158348	0.718716
TE4	ENSG00000270087	ENSG00000270087	115.798	0.00340926	0.161036	0.959575	0.99654
TE4	ENSG00000270091	ENSG00000270091	9.06633	0.0137286	0.173954	0.603072	NA
TE4	ENSG00000270093	ENSG00000270093	1.74837	-0.000994935	0.174785	0.926655	NA
TE4	ENSG00000270094	ENSG00000270094	393.309	0.0217869	0.153991	0.774312	0.973506
TE4	ENSG00000270095	ENSG00000270095	7.40867	0.00262105	0.173506	0.91786	NA
TE4	ENSG00000270096	ENSG00000270096	3.73105	-0.00505284	0.174385	0.773426	NA
TE4	ENSG00000270099	ENSG00000270099	3.77539	0.00689979	0.174479	0.698366	NA
TE4	ENSG00000270100	ENSG00000270100	4.88846	-0.0111856	0.174615	0.562415	NA
TE4	ENSG00000270103	ENSG00000270103	15.4698	-0.0498441	0.182832	0.116601	NA
TE4	ENSG00000270106	TSNAX-DISC1	451.096	0.063631	0.162371	0.425193	0.908851
TE4	ENSG00000270108	ENSG00000270108	19.9856	-0.0291493	0.174616	0.426153	NA
TE4	ENSG00000270110	ENSG00000270110	21.582	-0.0294857	0.175054	0.38587	NA
TE4	ENSG00000270112	ST8SIA5-DT	0.760242	0.00531464	0.175239	0.453851	NA
TE4	ENSG00000270115	ENSG00000270115	17.7197	-0.0127254	0.172129	0.714646	NA
TE4	ENSG00000270116	ENSG00000270116	13.9969	-0.0560392	0.186073	0.0661718	NA
TE4	ENSG00000270117	ENSG00000270117	480.624	0.0118959	0.15398	0.872346	0.986944
TE4	ENSG00000270123	VTRNA2-1	0.232815	-0.00190661	0.175165	0.808484	NA
TE4	ENSG00000270124	ENSG00000270124	118.457	-0.564772	0.7469	0.00884781	0.17365
TE4	ENSG00000270127	ENSG00000270127	15.2684	-0.0106607	0.17252	0.735978	NA
TE4	ENSG00000270130	ENSG00000270130	7.35398	-0.00249508	0.173535	0.91291	NA
TE4	ENSG00000270132	ENSG00000270132	4.67241	-0.00281244	0.174155	0.877961	NA
TE4	ENSG00000270133	ENSG00000270133	13.0123	-0.0049032	0.172589	0.866476	NA
TE4	ENSG00000270135	ENSG00000270135	2.50001	-0.00297071	0.174606	0.835247	NA
TE4	ENSG00000270136	MICOS10-NBL1	1168.92	-0.0152489	0.14784	0.857368	0.984181
TE4	ENSG00000270137	ENSG00000270137	14.1155	-0.0100805	0.17272	0.737542	NA
TE4	ENSG00000270140	ENSG00000270140	6.25793	0.00301337	0.173801	0.892257	NA
TE4	ENSG00000270141	TERC	1041.28	-0.0767647	0.164183	0.357614	0.886378
TE4	ENSG00000270147	ENSG00000270147	92.8523	0.00309775	0.164367	0.957685	0.99654
TE4	ENSG00000270149	ENSG00000270149	4038	0.315882	0.301767	0.0254316	0.318743
TE4	ENSG00000270154	ENSG00000270154	1.21577	-0.00609164	0.175133	0.496764	NA
TE4	ENSG00000270157	ENSG00000270157	59.8843	0.0170984	0.166623	0.750844	0.970857
TE4	ENSG00000270159	ENSG00000270159	11.613	-0.0279541	0.176093	0.322914	NA
TE4	ENSG00000270165	ENSG00000270165	11.1587	-0.00317999	0.172725	0.909583	NA
TE4	ENSG00000270168	ENSG00000270168	37.3577	-0.0571518	0.18124	0.237264	0.813626
TE4	ENSG00000270170	NCBP2AS2	371.985	-0.0301702	0.154988	0.688883	0.965879
TE4	ENSG00000270171	ENSG00000270171	1.23105	-0.00156164	0.174867	0.880364	NA
TE4	ENSG00000270174	ENSG00000270174	7.98914	-0.0200194	0.175241	0.396155	NA
TE4	ENSG00000270175	ENSG00000270175	45.1847	-0.0186936	0.168878	0.699024	0.966235
TE4	ENSG00000270177	PPP2CA-DT	31.7741	0.0384787	0.17503	0.390317	0.895848
TE4	ENSG00000270179	ENSG00000270179	8.82496	-0.00111391	0.173266	0.960233	NA
TE4	ENSG00000270181	BIVM-ERCC5	929.23	0.0436409	0.15324	0.590493	0.945686
TE4	ENSG00000270182	ENSG00000270182	1.03764	-5.20059e-05	0.175036	0.981076	NA
TE4	ENSG00000270184	ENSG00000270184	35.6587	-0.054601	0.180722	0.237133	0.813626
TE4	ENSG00000270190	ENSG00000270190	41.7806	-0.106032	0.215335	0.0470349	0.439354
TE4	ENSG00000270192	MRPS35P3	10.5389	0.00848736	0.173256	0.760791	NA
TE4	ENSG00000270194	GOLGA4-AS1	188.825	0.000132356	0.157493	0.999644	0.999842
TE4	ENSG00000270195	ENSG00000270195	19.5321	-0.0464477	0.180225	0.205546	NA
TE4	ENSG00000270196	GTF3C6P3	1.7432	0.00180034	0.174797	0.872931	NA
TE4	ENSG00000270210	ENSG00000270210	21.0228	-0.00123508	0.170852	0.97179	NA
TE4	ENSG00000270218	ENSG00000270218	8.82326	-0.0244846	0.175856	0.331301	NA
TE4	ENSG00000270226	ENSG00000270226	0	NA	NA	NA	NA
TE4	ENSG00000270228	ENSG00000270228	96.598	0.0104257	0.162423	0.866297	0.985231
TE4	ENSG00000270231	NBPF8	221.642	-0.00783347	0.155995	0.911581	0.992528
TE4	ENSG00000270240	ENSG00000270240	8.0692	0.00244636	0.173559	0.917768	NA
TE4	ENSG00000270249	ENSG00000270249	262.252	-0.0342658	0.158443	0.637691	0.95595
TE4	ENSG00000270255	ENSG00000270255	5.82982	-0.00671723	0.174104	0.743105	NA
TE4	ENSG00000270257	ENSG00000270257	8.03048	-0.0120286	0.174149	0.600708	NA
TE4	ENSG00000270259	ENSG00000270259	6.31112	0.0064469	0.173905	0.773973	NA
TE4	ENSG00000270264	NDUFB8P2	6.13353	-0.0235638	0.176349	0.249071	NA
TE4	ENSG00000270265	ENSG00000270265	5.88325	-0.021667	0.175971	0.294492	NA
TE4	ENSG00000270269	IMMP1LP1	2.99469	0.000765589	0.174426	0.964548	NA
TE4	ENSG00000270270	BNIP3P10	2.96046	-0.00338892	0.174493	0.82866	NA
TE4	ENSG00000270276	H4C15	4.72803	-0.0181342	0.175695	0.302102	NA
TE4	ENSG00000270277	ENSG00000270277	113.713	-0.0363419	0.165605	0.569647	0.941383
TE4	ENSG00000270282	ENSG00000270282	4.871	-0.00754266	0.17436	0.687174	NA
TE4	ENSG00000270285	ENSG00000270285	1.44858	-0.00801944	0.175224	0.412556	NA
TE4	ENSG00000270292	ENSG00000270292	5.58989	-0.00989248	0.17455	0.581369	NA
TE4	ENSG00000270296	STX8P1	0	NA	NA	NA	NA
TE4	ENSG00000270299	ENSG00000270299	3258.38	-0.166165	0.216846	0.0946123	0.597883
TE4	ENSG00000270300	PHACTR2P1	7.10246	-0.0163409	0.17477	0.474285	NA
TE4	ENSG00000270313	COX6CP16	1.2106	-0.00350561	0.174996	0.734844	NA
TE4	ENSG00000270314	ENSG00000270314	8.72182	-0.0191976	0.174912	0.442064	NA
TE4	ENSG00000270316	BORCS7-ASMT	210.02	0.0205115	0.157694	0.773902	0.973506
TE4	ENSG00000270324	ENSG00000270324	6.05597	-0.00739124	0.174098	0.724496	NA
TE4	ENSG00000270326	SMIM15P2	2.0307	0.0049368	0.174787	0.70767	NA
TE4	ENSG00000270332	SMC2-DT	4.22425	-0.00122869	0.174182	0.943248	NA
TE4	ENSG00000270343	UNGP3	1.73802	0.00510706	0.174915	0.649913	NA
TE4	ENSG00000270344	POC1B-AS1	98.265	0.0288666	0.16497	0.643964	0.956694
TE4	ENSG00000270361	ENSG00000270361	3.73105	-0.00505284	0.174385	0.773426	NA
TE4	ENSG00000270362	HMGN3-AS1	222.03	0.00736966	0.156169	0.919665	0.993233
TE4	ENSG00000270372	ENSG00000270372	21.9742	0.0112381	0.171286	0.770393	NA
TE4	ENSG00000270377	ENSG00000270377	6.53194	-0.0186802	0.175307	0.389054	NA
TE4	ENSG00000270379	HEATR9	26.7532	-0.0385555	0.176128	0.347461	NA
TE4	ENSG00000270381	ENSG00000270381	1.48282	-0.00390785	0.17487	0.729593	NA
TE4	ENSG00000270387	ENSG00000270387	4.62658	-0.0173667	0.175557	0.325102	NA
TE4	ENSG00000270390	SFXN4P1	22.1981	-0.0581029	0.185135	0.129223	NA
TE4	ENSG00000270392	PFN1P2	38.2611	-0.0258986	0.170821	0.580496	0.942343
TE4	ENSG00000270393	ENSG00000270393	35.0338	0.0678176	0.187189	0.159423	0.720325
TE4	ENSG00000270402	ENSG00000270402	2.95529	0.000757553	0.174448	0.965117	NA
TE4	ENSG00000270405	ENSG00000270405	14.1322	0.00316901	0.172254	0.920171	NA
TE4	ENSG00000270409	ENSG00000270409	6.94522	-0.000218915	0.1737	0.987174	NA
TE4	ENSG00000270412	ENSG00000270412	0	NA	NA	NA	NA
TE4	ENSG00000270419	CAHM	13.7263	-0.0207696	0.174233	0.488757	NA
TE4	ENSG00000270421	ENSG00000270421	4.16394	-0.0115114	0.174867	0.501244	NA
TE4	ENSG00000270424	ENSG00000270424	3.93974	-0.00233849	0.174252	0.894476	NA
TE4	ENSG00000270426	ENSG00000270426	17.2879	-0.0195976	0.173252	0.565051	NA
TE4	ENSG00000270427	NRBF2P5	9.28223	-0.0254642	0.176047	0.311561	NA
TE4	ENSG00000270429	KNOP1P2	14.9111	-0.0527863	0.184298	0.0922896	NA
TE4	ENSG00000270432	OR7E108P	2.0307	0.0049368	0.174787	0.70767	NA
TE4	ENSG00000270433	H3P37	13.2148	-0.0323604	0.176831	0.290893	NA
TE4	ENSG00000270441	LAMB2P1	19.7258	-0.0117982	0.171885	0.736027	NA
TE4	ENSG00000270460	ENSG00000270460	3.95501	0.00250962	0.174302	0.883814	NA
TE4	ENSG00000270462	ENSG00000270462	4.33173	-0.00946378	0.174658	0.590669	NA
TE4	ENSG00000270470	ENSG00000270470	20.6924	-0.0192212	0.173186	0.568315	NA
TE4	ENSG00000270480	ENSG00000270480	5.474	0.0126912	0.17463	0.543826	NA
TE4	ENSG00000270482	ENSG00000270482	4.49129	0.00109634	0.174102	0.957305	NA
TE4	ENSG00000270487	ENSG00000270487	3.48789	0.00449043	0.174423	0.794588	NA
TE4	ENSG00000270490	ENSG00000270490	10.1122	0.00569514	0.173081	0.838221	NA
TE4	ENSG00000270504	ENSG00000270504	44.1297	0.00284332	0.167914	0.948363	0.995555
TE4	ENSG00000270510	ENSG00000270510	3.20338	0.00493621	0.174569	0.747539	NA
TE4	ENSG00000270528	FAM133EP	4.37263	-0.00575281	0.174445	0.727161	NA
TE4	ENSG00000270531	ENSG00000270531	1.44341	-0.00511411	0.175017	0.646285	NA
TE4	ENSG00000270533	ENSG00000270533	0	NA	NA	NA	NA
TE4	ENSG00000270540	ENSG00000270540	0.484586	-0.00351795	0.175192	0.629721	NA
TE4	ENSG00000270541	ENSG00000270541	5.83176	0.00129576	0.173931	0.954274	NA
TE4	ENSG00000270549	ENSG00000270549	1.2106	-0.00350561	0.174996	0.734844	NA
TE4	ENSG00000270553	ENSG00000270553	3.21567	0.0053931	0.174558	0.738982	NA
TE4	ENSG00000270554	ENSG00000270554	6.13628	-0.00534439	0.173964	0.796869	NA
TE4	ENSG00000270557	ENSG00000270557	9.61382	0.00671955	0.173279	0.801715	NA
TE4	ENSG00000270558	ENSG00000270558	14.8369	0.00682434	0.172247	0.834836	NA
TE4	ENSG00000270562	ENSG00000270562	16.1515	0.0215989	0.173709	0.525387	NA
TE4	ENSG00000270571	ENSG00000270571	56.6445	0.0204513	0.167622	0.701969	0.966235
TE4	ENSG00000270574	ENSG00000270574	103.602	-0.0393021	0.166962	0.533894	0.93647
TE4	ENSG00000270575	ENSG00000270575	4.09891	-0.00821628	0.174591	0.634556	NA
TE4	ENSG00000270577	ENSG00000270577	10.9688	-0.0374568	0.179042	0.163949	NA
TE4	ENSG00000270578	ENSG00000270578	0.232815	-0.00190661	0.175165	0.808484	NA
TE4	ENSG00000270580	PKD1P6-NPIPP1	120.48	-0.0877136	0.186563	0.216106	0.791724
TE4	ENSG00000270585	SNX2P1	17.1098	-0.0131171	0.17239	0.698448	NA
TE4	ENSG00000270587	FAM136DP	9.97932	0.00216203	0.173046	0.93885	NA
TE4	ENSG00000270589	ENSG00000270589	22.819	-0.0256193	0.173303	0.506161	NA
TE4	ENSG00000270591	ENSG00000270591	7.66343	0.00286135	0.173615	0.901835	NA
TE4	ENSG00000270604	HCG17	21.9141	-0.0274021	0.174201	0.446225	NA
TE4	ENSG00000270605	ENSG00000270605	49.7711	0.038868	0.17298	0.439752	0.913784
TE4	ENSG00000270606	PPIAP52	6.39815	0.00139911	0.173843	0.94856	NA
TE4	ENSG00000270607	NAV2-AS6	3.19328	-0.00507789	0.174514	0.753743	NA
TE4	ENSG00000270614	ENSG00000270614	0.513645	0.0036384	0.175192	0.59952	NA
TE4	ENSG00000270615	SGO1P1	0	NA	NA	NA	NA
TE4	ENSG00000270617	URGCP-MRPS24	2375.03	-0.0437659	0.151104	0.585839	0.94352
TE4	ENSG00000270620	ENSG00000270620	1.71414	-0.00600492	0.175052	0.484955	NA
TE4	ENSG00000270629	NBPF14	278.597	0.0653794	0.166666	0.397891	0.900124
TE4	ENSG00000270638	ENSG00000270638	9.24252	-0.00387407	0.173157	0.880596	NA
TE4	ENSG00000270640	ENSG00000270640	25.2401	-0.0213128	0.171953	0.598328	NA
TE4	ENSG00000270641	TSIX	0.760242	0.00531464	0.175239	0.453851	NA
TE4	ENSG00000270647	TAF15	1331.6	-0.0540376	0.15532	0.51069	0.932208
TE4	ENSG00000270652	DPRXP5	4.32162	-0.0195759	0.176148	0.195059	NA
TE4	ENSG00000270659	ENSG00000270659	17.0475	-0.0170445	0.172915	0.610687	NA
TE4	ENSG00000270661	ENSG00000270661	0	NA	NA	NA	NA
TE4	ENSG00000270670	MARK2P16	0.232815	-0.00190661	0.175165	0.808484	NA
TE4	ENSG00000270673	YTHDF3-DT	22.2311	0.00586464	0.170842	0.880593	NA
TE4	ENSG00000270679	ENSG00000270679	9.80448	-0.0150679	0.174066	0.562832	NA
TE4	ENSG00000270681	ENSG00000270681	7.92405	-0.00921225	0.173753	0.709351	NA
TE4	ENSG00000270682	ENSG00000270682	4.90373	-0.00609814	0.174187	0.756745	NA
TE4	ENSG00000270689	BUD13P1	0.760242	0.00531464	0.175239	0.453851	NA
TE4	ENSG00000270690	ENSG00000270690	7.18988	-0.00795889	0.173807	0.732749	NA
TE4	ENSG00000270696	ENSG00000270696	193.616	0.0139464	0.157437	0.844362	0.983422
TE4	ENSG00000270697	ENSG00000270697	2.42119	-0.00670679	0.174941	0.548828	NA
TE4	ENSG00000270702	ENSG00000270702	2.16081	-0.0103098	0.175272	0.377877	NA
TE4	ENSG00000270704	ENSG00000270704	0	NA	NA	NA	NA
TE4	ENSG00000270705	ENSG00000270705	0	NA	NA	NA	NA
TE4	ENSG00000270706	PRMT1P1	23.2185	-0.0462357	0.179378	0.240842	NA
TE4	ENSG00000270708	ENSG00000270708	4.32162	-0.0195759	0.176148	0.195059	NA
TE4	ENSG00000270710	ENSG00000270710	5.35409	-0.0143457	0.174888	0.474161	NA
TE4	ENSG00000270711	ENSG00000270711	10.924	-0.020562	0.174738	0.449919	NA
TE4	ENSG00000270714	MICOS10P2	0.744965	0.000398341	0.175117	0.875351	NA
TE4	ENSG00000270720	ENSG00000270720	6.16085	-0.00283533	0.173848	0.889358	NA
TE4	ENSG00000270722	RNVU1-31	37.9223	-0.0451997	0.177109	0.313705	0.863294
TE4	ENSG00000270726	ENSG00000270726	16.3639	-0.0175726	0.17297	0.605375	NA
TE4	ENSG00000270728	ENSG00000270728	24.7353	0.00974472	0.170621	0.809941	NA
TE4	ENSG00000270733	ENSG00000270733	4.27251	-0.00490088	0.174404	0.767802	NA
TE4	ENSG00000270739	ENSG00000270739	5.3713	-0.000867777	0.173983	0.96107	NA
TE4	ENSG00000270741	PRELID3BP8	0	NA	NA	NA	NA
TE4	ENSG00000270742	ENSG00000270742	6.3159	-0.00766015	0.17416	0.704056	NA
TE4	ENSG00000270750	ENSG00000270750	2.90578	-0.00978992	0.175098	0.404761	NA
TE4	ENSG00000270751	FBXW7-AS1	28.2552	0.0196467	0.171156	0.643801	NA
TE4	ENSG00000270755	ENSG00000270755	5.16411	-0.00139337	0.173971	0.941291	NA
TE4	ENSG00000270757	HSPE1-MOB4	1703.08	0.00194984	0.14776	0.985564	0.998766
TE4	ENSG00000270760	ENSG00000270760	13.4295	-0.00767046	0.172574	0.798721	NA
TE4	ENSG00000270761	CD2AP-DT	12.8088	-0.0131101	0.173166	0.661777	NA
TE4	ENSG00000270764	ENSG00000270764	2.2155	-0.00510518	0.174793	0.686281	NA
TE4	ENSG00000270765	GAS2L2	2.01174	0.00466743	0.174797	0.711052	NA
TE4	ENSG00000270772	PDHA1P1	7.43241	-0.0180553	0.175162	0.410577	NA
TE4	ENSG00000270781	ENSG00000270781	8.72071	-0.00334532	0.173272	0.891664	NA
TE4	ENSG00000270792	ENSG00000270792	247.619	0.184202	0.261771	0.0625328	0.50487
TE4	ENSG00000270799	ENSG00000270799	9.57426	-0.0264935	0.176438	0.276849	NA
TE4	ENSG00000270800	RPS10-NUDT3	6761.12	-0.00741043	0.144692	0.923647	0.993493
TE4	ENSG00000270802	ENSG00000270802	7.70228	-0.0167446	0.174806	0.458577	NA
TE4	ENSG00000270804	ENSG00000270804	55.0983	0.0332499	0.170157	0.536237	0.936752
TE4	ENSG00000270806	C17orf50	2.74292	0.00291805	0.17453	0.851255	NA
TE4	ENSG00000270808	ENSG00000270808	10.8311	0.00248882	0.172906	0.930851	NA
TE4	ENSG00000270809	CHCHD2P11	1.2106	-0.00350561	0.174996	0.734844	NA
TE4	ENSG00000270813	NANOGNBP3	1.77226	0.00946253	0.175304	0.305812	NA
TE4	ENSG00000270816	LINC00221	0	NA	NA	NA	NA
TE4	ENSG00000270820	USP34-DT	502.356	-0.036568	0.157102	0.625385	0.953881
TE4	ENSG00000270822	ENSG00000270822	5.14839	-0.0144697	0.175053	0.426569	NA
TE4	ENSG00000270823	ENSG00000270823	425.073	-0.0285929	0.153778	0.706771	0.966235
TE4	ENSG00000270828	ENSG00000270828	2.28396	0.000965644	0.17466	0.942444	NA
TE4	ENSG00000270832	ENSG00000270832	24.7669	-0.0697886	0.19088	0.090674	NA
TE4	ENSG00000270839	ENSG00000270839	7.75304	0.00374768	0.173442	0.882475	NA
TE4	ENSG00000270842	ENSG00000270842	2.95529	0.000757553	0.174448	0.965117	NA
TE4	ENSG00000270846	MYG1P1	9.96515	-0.0202078	0.174841	0.4413	NA
TE4	ENSG00000270857	ENSG00000270857	2.25684	0.00620415	0.174844	0.629431	NA
TE4	ENSG00000270863	DDX55P1	0.246597	0.00187593	0.175161	0.782427	NA
TE4	ENSG00000270866	ENSG00000270866	0	NA	NA	NA	NA
TE4	ENSG00000270871	ENSG00000270871	35.7295	-0.0519903	0.179275	0.270207	0.839092
TE4	ENSG00000270872	SRGAP2D	6.4178	-0.0075546	0.174039	0.718638	NA
TE4	ENSG00000270874	RPAP2P1	11.1359	-0.0277067	0.176163	0.319165	NA
TE4	ENSG00000270878	GCATP1	10.3767	-0.0229515	0.175289	0.385317	NA
TE4	ENSG00000270882	H4C14	20.9131	0.0109965	0.171341	0.773727	NA
TE4	ENSG00000270883	ENSG00000270883	1.44491	0.000675473	0.174961	0.932295	NA
TE4	ENSG00000270885	RASL10B	536.281	0.237348	0.29925	0.0431786	0.418485
TE4	ENSG00000270890	ENSG00000270890	14.7986	-0.0101772	0.172428	0.754614	NA
TE4	ENSG00000270893	ENSG00000270893	2.6555	-0.00333747	0.174636	0.811773	NA
TE4	ENSG00000270894	ENSG00000270894	10.9905	-0.0192681	0.174396	0.49274	NA
TE4	ENSG00000270898	ENSG00000270898	300.543	0.0346153	0.157625	0.638523	0.956203
TE4	ENSG00000270900	NUDT19P4	1.94695	-0.00816968	0.175142	0.409975	NA
TE4	ENSG00000270903	HNRNPA3P9	17.8236	-0.0333465	0.176291	0.327179	NA
TE4	ENSG00000270911	ENSG00000270911	1.2106	-0.00350561	0.174996	0.734844	NA
TE4	ENSG00000270917	ENSG00000270917	3.96237	-0.00690123	0.174495	0.68351	NA
TE4	ENSG00000270919	ENSG00000270919	104.884	0.00294752	0.161784	0.964336	0.996602
TE4	ENSG00000270923	TAS2R6P	4.13339	-0.0207866	0.176278	0.212681	NA
TE4	ENSG00000270926	ENSG00000270926	11.6378	-0.0277643	0.176653	0.227398	NA
TE4	ENSG00000270930	GRAMD4P8	0	NA	NA	NA	NA
TE4	ENSG00000270933	ENSG00000270933	12.1253	-0.0146013	0.173666	0.605313	NA
TE4	ENSG00000270938	RAP2CP1	0	NA	NA	NA	NA
TE4	ENSG00000270941	ENSG00000270941	3.95008	-0.0109793	0.17481	0.528241	NA
TE4	ENSG00000270948	MTDHP1	4.20012	0.00276315	0.1742	0.890886	NA
TE4	ENSG00000270951	ENSG00000270951	0	NA	NA	NA	NA
TE4	ENSG00000270953	ENSG00000270953	92.4248	0.0390812	0.167836	0.528674	0.935535
TE4	ENSG00000270956	ENSG00000270956	54.0257	0.00152491	0.166259	0.979888	0.998579
TE4	ENSG00000270959	LPP-AS2	171.062	0.0393008	0.164706	0.557047	0.940579
TE4	ENSG00000270964	MAP2K5-DT	73.4878	-0.0465037	0.17215	0.424126	0.908851
TE4	ENSG00000270975	MAGOH3P	2.44164	-0.00389983	0.174652	0.779809	NA
TE4	ENSG00000270977	ENSG00000270977	29.1346	-0.0627325	0.186603	0.123512	NA
TE4	ENSG00000270978	ENSG00000270978	0.251771	-0.00206338	0.175163	0.808506	NA
TE4	ENSG00000270981	ENSG00000270981	0.717401	-0.00498694	0.175231	0.489189	NA
TE4	ENSG00000270986	HMGB1P51	9.77368	-0.0107582	0.173688	0.669738	NA
TE4	ENSG00000270987	ENSG00000270987	2.0716	-0.000998094	0.174849	0.929422	NA
TE4	ENSG00000270988	ENSG00000270988	0	NA	NA	NA	NA
TE4	ENSG00000270993	ENSG00000270993	3.25014	-0.00352606	0.174525	0.811629	NA
TE4	ENSG00000270995	ENSG00000270995	3.19328	-0.00507789	0.174514	0.753743	NA
TE4	ENSG00000270996	ENSG00000270996	2.77198	0.0111128	0.175117	0.443222	NA
TE4	ENSG00000271002	ENSG00000271002	3.25014	-0.00352606	0.174525	0.811629	NA
TE4	ENSG00000271009	ENSG00000271009	19.6226	0.0287189	0.174668	0.42683	NA
TE4	ENSG00000271011	ENSG00000271011	42.92	-0.0108696	0.168066	0.820861	0.979179
TE4	ENSG00000271013	LRRC37A9P	31.6073	-0.0452371	0.178614	0.251153	0.822163
TE4	ENSG00000271020	ENSG00000271020	14.4236	0.0299972	0.175904	0.352994	NA
TE4	ENSG00000271021	ENSG00000271021	1.50327	-0.00503954	0.175023	0.578783	NA
TE4	ENSG00000271032	ENSG00000271032	30.2824	-0.0220699	0.171568	0.598856	NA
TE4	ENSG00000271036	CLPTM1LP1	0	NA	NA	NA	NA
TE4	ENSG00000271040	TMEM242-DT	2.22928	-0.00133956	0.174617	0.92151	NA
TE4	ENSG00000271043	ENSG00000271043	1.76514	0.00178727	0.174796	0.872306	NA
TE4	ENSG00000271049	ENSG00000271049	5.12127	-0.0128009	0.174743	0.515933	NA
TE4	ENSG00000271052	ENSG00000271052	2.74143	0.0022746	0.174549	0.879804	NA
TE4	ENSG00000271053	ENSG00000271053	0.246597	0.00187593	0.175161	0.782427	NA
TE4	ENSG00000271064	ENSG00000271064	3.42609	-0.00663997	0.174559	0.68929	NA
TE4	ENSG00000271075	ENSG00000271075	4.39526	-0.0145015	0.175125	0.428145	NA
TE4	ENSG00000271079	CTAGE15	0.74646	0.00288474	0.175072	0.729964	NA
TE4	ENSG00000271086	NAMA	4.35218	-0.00694619	0.174462	0.691582	NA
TE4	ENSG00000271092	TLCD4-RWDD3	113.296	0.0243034	0.163099	0.700759	0.966235
TE4	ENSG00000271096	SUMO2P14	5.38165	-0.00834999	0.174278	0.674827	NA
TE4	ENSG00000271098	IMMP1LP3	2.76188	0.00292806	0.174527	0.850892	NA
TE4	ENSG00000271100	ENSG00000271100	4.38492	-0.00629728	0.174336	0.732998	NA
TE4	ENSG00000271105	SCML2P2	5.13505	-0.00970172	0.174428	0.620746	NA
TE4	ENSG00000271109	ENSG00000271109	16.2749	0.0190341	0.173241	0.57694	NA
TE4	ENSG00000271119	ENSG00000271119	93.1543	-0.00552221	0.163153	0.9233	0.993493
TE4	ENSG00000271122	HERPUD2-AS1	460.546	0.0616133	0.161501	0.438956	0.913291
TE4	ENSG00000271127	ENSG00000271127	13.2736	0.0215411	0.174364	0.479943	NA
TE4	ENSG00000271129	ENSG00000271129	1.48282	-0.00390785	0.17487	0.729593	NA
TE4	ENSG00000271133	ITGB8-AS1	80.1772	-0.050913	0.175886	0.334827	0.875772
TE4	ENSG00000271134	IFITM3P9	0	NA	NA	NA	NA
TE4	ENSG00000271137	ENSG00000271137	5.20869	-0.00468023	0.174032	0.817415	NA
TE4	ENSG00000271141	ENSG00000271141	37.1882	-0.0301606	0.172237	0.509251	0.931788
TE4	ENSG00000271146	ENSG00000271146	4.95026	-0.00010037	0.174038	0.991365	NA
TE4	ENSG00000271147	ARMCX5-GPRASP2	191.358	-0.0318675	0.160003	0.650188	0.958698
TE4	ENSG00000271151	ENSG00000271151	14.9832	-0.00146123	0.172078	0.960947	NA
TE4	ENSG00000271153	RPL23AP88	1.76365	0.0028539	0.174768	0.817162	NA
TE4	ENSG00000271155	ENSG00000271155	40.6659	-0.0258471	0.170784	0.581137	0.942406
TE4	ENSG00000271156	ENSG00000271156	6.30774	-0.0105069	0.174278	0.624598	NA
TE4	ENSG00000271161	BOLA2P2	11.4779	-0.0240009	0.175245	0.393841	NA
TE4	ENSG00000271163	ENSG00000271163	0.963998	-0.00448942	0.175087	0.639482	NA
TE4	ENSG00000271164	CFAP97P1	0.46563	-0.002117	0.175174	0.719364	NA
TE4	ENSG00000271167	LINC01109	0	NA	NA	NA	NA
TE4	ENSG00000271181	ENSG00000271181	5.46907	0.000736708	0.173915	0.975665	NA
TE4	ENSG00000271199	ENSG00000271199	5.32996	-0.00882264	0.174342	0.657392	NA
TE4	ENSG00000271200	PATJ-DT	8.13985	0.000350225	0.173316	0.992241	NA
TE4	ENSG00000271204	ENSG00000271204	29.8715	-0.0684204	0.189288	0.114037	NA
TE4	ENSG00000271208	ENSG00000271208	0	NA	NA	NA	NA
TE4	ENSG00000271215	RPL21P136	5.15551	-0.00845688	0.174284	0.674726	NA
TE4	ENSG00000271218	ENSG00000271218	76.1537	0.0137849	0.164436	0.815366	0.979165
TE4	ENSG00000271228	ENSG00000271228	4.53587	-0.00207038	0.174128	0.911733	NA
TE4	ENSG00000271236	SUMO2P15	1.72941	-0.00193461	0.174752	0.871872	NA
TE4	ENSG00000271249	DIMT1P1	6.24226	-0.0104454	0.174448	0.601293	NA
TE4	ENSG00000271252	ENSG00000271252	0.534096	0.00193438	0.175167	0.694058	NA
TE4	ENSG00000271254	ENSG00000271254	286.944	-0.0588335	0.164066	0.441543	0.913851
TE4	ENSG00000271264	MZT1P1	1.74469	0.0028434	0.174771	0.8178	NA
TE4	ENSG00000271267	ENSG00000271267	11.0816	-0.0177161	0.17407	0.535782	NA
TE4	ENSG00000271268	ENSG00000271268	2.95529	0.000757553	0.174448	0.965117	NA
TE4	ENSG00000271270	TMCC1-DT	17.2133	-0.0191617	0.173067	0.579574	NA
TE4	ENSG00000271271	UGT2A2	54.4709	0.118854	0.234872	0.00379568	0.102869
TE4	ENSG00000271278	ELOCP33	5.89554	-0.0181285	0.175381	0.365786	NA
TE4	ENSG00000271287	BCRP9	0	NA	NA	NA	NA
TE4	ENSG00000271303	SRXN1	3340.87	-0.169449	0.217956	0.09566	0.600523
TE4	ENSG00000271306	RAC1P9	46.9326	-0.0834263	0.194613	0.125636	0.665177
TE4	ENSG00000271314	ENSG00000271314	1.71414	-0.00600492	0.175052	0.484955	NA
TE4	ENSG00000271318	MOB4P2	3.50684	0.00480392	0.174481	0.768821	NA
TE4	ENSG00000271321	CTAGE6	16.258	-0.0161404	0.1729	0.624701	NA
TE4	ENSG00000271324	ENSG00000271324	1.99646	0.000520128	0.174658	0.970619	NA
TE4	ENSG00000271327	ENSG00000271327	22.9191	-0.0198429	0.172315	0.605017	NA
TE4	ENSG00000271330	ENSG00000271330	1.928	-0.00867329	0.175166	0.432498	NA
TE4	ENSG00000271332	ATP5MGP8	3.65224	-0.0068083	0.174562	0.676634	NA
TE4	ENSG00000271335	CCNY-AS1	52.5438	-0.0895184	0.197985	0.116042	0.646742
TE4	ENSG00000271344	ENSG00000271344	7.62447	0.0118965	0.174113	0.621484	NA
TE4	ENSG00000271347	ENSG00000271347	0	NA	NA	NA	NA
TE4	ENSG00000271350	ENSG00000271350	10.8861	-0.0179235	0.174313	0.511845	NA
TE4	ENSG00000271360	USP6NL-AS1	32.3337	-0.0220813	0.170945	0.618306	0.952292
TE4	ENSG00000271361	HTATSF1P2	9.0408	-0.0304367	0.177317	0.222203	NA
TE4	ENSG00000271366	ENSG00000271366	39.3153	0.0108692	0.168608	0.820516	0.979179
TE4	ENSG00000271369	ENSG00000271369	1.26011	0.00667291	0.175162	0.458243	NA
TE4	ENSG00000271370	ENSG00000271370	2.19504	-0.0055191	0.174784	0.68145	NA
TE4	ENSG00000271378	RBISP2	1.72941	-0.00193461	0.174752	0.871872	NA
TE4	ENSG00000271380	ENSG00000271380	551.235	0.0172299	0.152132	0.823645	0.979835
TE4	ENSG00000271383	NBPF19	174.924	-0.00895158	0.157675	0.893362	0.989275
TE4	ENSG00000271384	ENSG00000271384	6.96866	0.00185333	0.173568	0.940062	NA
TE4	ENSG00000271387	C1orf21-DT	2.00164	-0.00392502	0.174749	0.763764	NA
TE4	ENSG00000271392	ENSG00000271392	0.765416	0.00287606	0.175066	0.727877	NA
TE4	ENSG00000271394	7SK ENSG00000271394	7.11594	0.00881695	0.173908	0.70867	NA
TE4	ENSG00000271396	ENSG00000271396	6.46213	0.00440676	0.173779	0.84742	NA
TE4	ENSG00000271410	ENSG00000271410	14.0012	-0.0216886	0.174211	0.485859	NA
TE4	ENSG00000271412	PRR13P3	1.76882	-0.00119063	0.174742	0.923371	NA
TE4	ENSG00000271414	ENSG00000271414	2.51528	0.000641672	0.174542	0.967439	NA
TE4	ENSG00000271424	GLRX5P3	14.3441	-0.0413277	0.17989	0.164077	NA
TE4	ENSG00000271425	NBPF10	95.2789	0.0494323	0.171454	0.424258	0.908851
TE4	ENSG00000271426	ENSG00000271426	3.1881	-0.000721264	0.174403	0.961281	NA
TE4	ENSG00000271427	ENSG00000271427	18.7268	-0.020606	0.173029	0.564981	NA
TE4	ENSG00000271428	MPHOSPH6P1	8.65936	-0.00588878	0.173604	0.795499	NA
TE4	ENSG00000271434	ENSG00000271434	39.5812	-0.0708598	0.188171	0.155397	0.714756
TE4	ENSG00000271437	ENSG00000271437	9.95804	-0.0239254	0.17552	0.36938	NA
TE4	ENSG00000271447	MMP28	0.493194	0.00212566	0.17517	0.69409	NA
TE4	ENSG00000271452	ENSG00000271452	90.4252	0.00960477	0.163309	0.873714	0.986944
TE4	ENSG00000271454	ENSG00000271454	1.44858	-0.00801944	0.175224	0.412556	NA
TE4	ENSG00000271474	UNC5C-AS1	12.6662	0.0112925	0.173303	0.684152	NA
TE4	ENSG00000271482	ENSG00000271482	1.95706	0.000508323	0.174691	0.971662	NA
TE4	ENSG00000271483	ENSG00000271483	1.4966	0.000365237	0.17481	0.974547	NA
TE4	ENSG00000271484	ABI1P1	1.95213	-0.0110452	0.175422	0.272362	NA
TE4	ENSG00000271500	ENSG00000271500	14.9807	-0.0349555	0.177246	0.274627	NA
TE4	ENSG00000271503	CCL5	7.34214	0.00229078	0.173609	0.928817	NA
TE4	ENSG00000271509	ENSG00000271509	2.21032	8.43899e-05	0.174664	0.995941	NA
TE4	ENSG00000271524	BNIP3P17	0	NA	NA	NA	NA
TE4	ENSG00000271532	BBIP1P1	9.87618	-0.0198974	0.17469	0.46236	NA
TE4	ENSG00000271533	ENSG00000271533	119.861	-0.127014	0.218332	0.0974834	0.604743
TE4	ENSG00000271543	ENSG00000271543	8.09726	-0.0265431	0.176489	0.273975	NA
TE4	ENSG00000271547	ENSG00000271547	1.99646	0.000520128	0.174658	0.970619	NA
TE4	ENSG00000271550	BNIP3P11	41.465	0.0174842	0.1699	0.700019	0.966235
TE4	ENSG00000271551	ENSG00000271551	52.1512	-0.0137421	0.167522	0.78426	0.975054
TE4	ENSG00000271553	ENSG00000271553	14.7043	0.00199971	0.172108	0.955022	NA
TE4	ENSG00000271554	ENSG00000271554	37.9442	-0.0112549	0.168728	0.807496	0.978377
TE4	ENSG00000271555	ENSG00000271555	2.20022	-0.00970215	0.175118	0.452869	NA
TE4	ENSG00000271557	YPEL5P2	20.9223	-0.0534463	0.18294	0.158131	NA
TE4	ENSG00000271576	PRKACB-DT	16.3999	0.0088657	0.172018	0.781093	NA
TE4	ENSG00000271580	ENSG00000271580	16.5182	-0.0337238	0.176481	0.321571	NA
TE4	ENSG00000271581	ENSG00000271581	857.44	0.096468	0.185886	0.21392	0.789669
TE4	ENSG00000271584	LINC02550	0	NA	NA	NA	NA
TE4	ENSG00000271590	ENSG00000271590	7.39707	-0.00722183	0.17375	0.755122	NA
TE4	ENSG00000271601	LIX1L	33.0486	0.0274108	0.172015	0.540257	0.936752
TE4	ENSG00000271605	MILR1	35.5364	0.0175834	0.169946	0.701671	0.966235
TE4	ENSG00000271614	ATP2B1-AS1	269.896	-0.0551089	0.164937	0.450648	0.918135
TE4	ENSG00000271623	ENSG00000271623	2.20515	0.00586707	0.174945	0.565216	NA
TE4	ENSG00000271626	H3P42	1.99646	0.000520128	0.174658	0.970619	NA
TE4	ENSG00000271631	ENSG00000271631	1.79788	0.00778055	0.175124	0.453135	NA
TE4	ENSG00000271639	PPFIA1P1	13.8226	-0.032524	0.176865	0.287282	NA
TE4	ENSG00000271642	MARK3P1	5.77663	-0.00842422	0.174323	0.668687	NA
TE4	ENSG00000271643	PDCD6IP-DT	21.1597	0.012554	0.171449	0.743066	NA
TE4	ENSG00000271646	IRF2-DT	106.172	0.00468195	0.161336	0.943856	0.994622
TE4	ENSG00000271659	ENSG00000271659	5.89336	-0.0131859	0.174613	0.531298	NA
TE4	ENSG00000271662	ENSG00000271662	28.3224	-0.056093	0.182511	0.196545	NA
TE4	ENSG00000271664	ENSG00000271664	8.90402	-0.0138613	0.174073	0.598439	NA
TE4	ENSG00000271670	ENSG00000271670	15.6567	-0.0135175	0.172705	0.67554	NA
TE4	ENSG00000271672	DUXAP8 ENSG00000271672	34.787	0.0425689	0.175785	0.36272	0.887164
TE4	ENSG00000271698	ENSG00000271698	98.5584	-0.0329734	0.165553	0.597779	0.948332
TE4	ENSG00000271709	ENSG00000271709	1.95556	-0.0032178	0.174906	0.696847	NA
TE4	ENSG00000271710	NDUFA8P1	1.23105	-0.00156164	0.174867	0.880364	NA
TE4	ENSG00000271711	ENSG00000271711	9.88329	-0.0130394	0.17373	0.623968	NA
TE4	ENSG00000271714	ENSG00000271714	13.4408	0.0188542	0.173793	0.548325	NA
TE4	ENSG00000271716	ENSG00000271716	3.41574	0.00310925	0.17445	0.849272	NA
TE4	ENSG00000271717	ENSG00000271717	7.16252	0.00743346	0.173869	0.748996	NA
TE4	ENSG00000271723	MROH7-TTC4	437.22	-0.0600118	0.163158	0.438122	0.913291
TE4	ENSG00000271725	ENSG00000271725	1.24483	0.00221363	0.174876	0.833821	NA
TE4	ENSG00000271730	ENSG00000271730	43.7082	0.161535	0.290792	0.0116418	0.204932
TE4	ENSG00000271732	ENSG00000271732	4.44328	-0.00687124	0.174323	0.716174	NA
TE4	ENSG00000271734	ENSG00000271734	2.42269	-0.00214035	0.174636	0.874941	NA
TE4	ENSG00000271737	ENSG00000271737	19.0072	-0.0237475	0.17361	0.50683	NA
TE4	ENSG00000271741	ENSG00000271741	388.599	0.04041	0.157649	0.588556	0.944334
TE4	ENSG00000271743	ENSG00000271743	2.98435	0.00942934	0.174892	0.538527	NA
TE4	ENSG00000271746	ENSG00000271746	19.2615	-0.0135194	0.171954	0.706491	NA
TE4	ENSG00000271749	ENSG00000271749	11.0609	-0.00288166	0.172771	0.916735	NA
TE4	ENSG00000271751	ENSG00000271751	2.51528	0.000641672	0.174542	0.967439	NA
TE4	ENSG00000271754	ENSG00000271754	187.508	-0.0195449	0.159064	0.773114	0.973506
TE4	ENSG00000271755	ENSG00000271755	6.33336	-0.0127363	0.174469	0.559722	NA
TE4	ENSG00000271758	ENSG00000271758	0.251771	-0.00206338	0.175163	0.808506	NA
TE4	ENSG00000271762	ENSG00000271762	102.436	-0.0976807	0.196742	0.151293	0.711023
TE4	ENSG00000271763	ENSG00000271763	14.7827	-0.00631597	0.172379	0.836371	NA
TE4	ENSG00000271765	RN7SKP299	11.7633	-0.0277046	0.175976	0.333665	NA
TE4	ENSG00000271771	ENSG00000271771	6.35381	-0.0116306	0.174364	0.590156	NA
TE4	ENSG00000271774	ENSG00000271774	60.0147	0.0153078	0.167145	0.770743	0.972973
TE4	ENSG00000271776	ENSG00000271776	24.4004	-0.00228876	0.170663	0.948452	NA
TE4	ENSG00000271778	ENSG00000271778	2.94369	-0.0079475	0.17502	0.419941	NA
TE4	ENSG00000271779	ENSG00000271779	1.51188	0.00471445	0.1749	0.680526	NA
TE4	ENSG00000271780	ENSG00000271780	65.538	-0.00642061	0.165223	0.904945	0.990702
TE4	ENSG00000271781	ENSG00000271781	91.671	0.0211171	0.166562	0.699228	0.966235
TE4	ENSG00000271784	TP53RK-DT	2.76188	0.00292806	0.174527	0.850892	NA
TE4	ENSG00000271787	ENSG00000271787	17.631	-0.0298911	0.175231	0.392253	NA
TE4	ENSG00000271788	ENSG00000271788	3.22751	-0.00119266	0.174381	0.944898	NA
TE4	ENSG00000271789	ENSG00000271789	23.9047	-0.0181448	0.171734	0.644063	NA
TE4	ENSG00000271793	ENSG00000271793	982.561	0.0208908	0.150444	0.788287	0.975852
TE4	ENSG00000271795	ENSG00000271795	4.93324	0.00722611	0.174413	0.691303	NA
TE4	ENSG00000271797	ENSG00000271797	99.1672	0.0347686	0.165919	0.585475	0.94352
TE4	ENSG00000271798	SNORA51	21.7078	-0.0295902	0.174886	0.40144	NA
TE4	ENSG00000271803	ENSG00000271803	5.4831	-0.00806541	0.174328	0.667699	NA
TE4	ENSG00000271806	ENSG00000271806	98.368	0.0818843	0.186727	0.209924	0.783869
TE4	ENSG00000271810	ENSG00000271810	1546.33	0.300126	0.301204	0.0289515	0.342206
TE4	ENSG00000271815	ENSG00000271815	3.97765	-0.00300446	0.174258	0.865066	NA
TE4	ENSG00000271816	BMS1P4 ENSG00000271816	125.547	-0.102972	0.196278	0.161729	0.72336
TE4	ENSG00000271818	RN7SKP4	3.67269	-0.00494266	0.174405	0.773536	NA
TE4	ENSG00000271819	RNU6-94P	4.19519	-0.00909101	0.174589	0.606838	NA
TE4	ENSG00000271821	ENSG00000271821	8.60896	-0.0327722	0.178244	0.148796	NA
TE4	ENSG00000271824	SMIM32	4.47084	0.000364249	0.174142	0.988259	NA
TE4	ENSG00000271825	ENSG00000271825	5.85739	-0.00134203	0.173858	0.946418	NA
TE4	ENSG00000271826	PLS3-AS1	16.3751	-0.0213514	0.17375	0.518251	NA
TE4	ENSG00000271828	ENSG00000271828	77.9371	0.0162092	0.164527	0.784064	0.975054
TE4	ENSG00000271830	ENSG00000271830	7.41603	-0.00704705	0.173772	0.756596	NA
TE4	ENSG00000271833	ENSG00000271833	7.89051	-0.0171585	0.174855	0.445013	NA
TE4	ENSG00000271840	ENSG00000271840	13.5095	-0.0237901	0.174661	0.446258	NA
TE4	ENSG00000271843	ENSG00000271843	11.1892	0.00480496	0.172787	0.871073	NA
TE4	ENSG00000271848	SYNPO2L-AS1	12.5246	-0.0291675	0.176256	0.313365	NA
TE4	ENSG00000271850	LINC02343	17.9365	-0.00946258	0.171994	0.778717	NA
TE4	ENSG00000271851	ENSG00000271851	30.0044	0.0214317	0.171303	0.620312	NA
TE4	ENSG00000271852	SNORD11B	4.93672	-0.0178169	0.175535	0.337811	NA
TE4	ENSG00000271853	ENSG00000271853	995.45	-0.0181369	0.149159	0.823003	0.979835
TE4	ENSG00000271855	ENSG00000271855	21.7348	-0.0246592	0.173257	0.516029	NA
TE4	ENSG00000271856	LINC01215	1.76365	0.0028539	0.174768	0.817162	NA
TE4	ENSG00000271857	ENSG00000271857	15.7863	0.0138541	0.172723	0.675427	NA
TE4	ENSG00000271858	CYB561D2 ENSG00000271858	23.7618	0.0204955	0.172184	0.601566	NA
TE4	ENSG00000271860	ENSG00000271860	2.73108	0.00984537	0.175013	0.495731	NA
TE4	ENSG00000271862	ENSG00000271862	14.8154	-0.0046395	0.172181	0.882003	NA
TE4	ENSG00000271868	ENSG00000271868	3.95869	-0.00304076	0.174251	0.864756	NA
TE4	ENSG00000271869	DCTN6-DT	8.39979	-0.00346377	0.173414	0.884812	NA
TE4	ENSG00000271870	ENSG00000271870	31.5327	0.0339718	0.173746	0.446892	0.91591
TE4	ENSG00000271871	ENSG00000271871	2.42119	-0.00670679	0.174941	0.548828	NA
TE4	ENSG00000271880	ENSG00000271880	5.46047	-0.00647823	0.174078	0.754195	NA
TE4	ENSG00000271882	ENSG00000271882	4.51174	0.00102273	0.174088	0.957178	NA
TE4	ENSG00000271886	MIR98	4.73296	-0.00753902	0.17437	0.684525	NA
TE4	ENSG00000271888	JARID2-DT	13.0352	-0.027685	0.175625	0.367782	NA
TE4	ENSG00000271889	ENSG00000271889	0.246597	0.00187593	0.175161	0.782427	NA
TE4	ENSG00000271894	ENSG00000271894	36.7379	0.11421	0.225392	0.0275785	0.331561
TE4	ENSG00000271895	ENSG00000271895	19.1768	-0.00806394	0.171455	0.821459	NA
TE4	ENSG00000271901	ENSG00000271901	2.71018	0.000787689	0.174618	0.952845	NA
TE4	ENSG00000271913	TAGAP-AS1	29.9992	0.0247589	0.171926	0.565468	NA
TE4	ENSG00000271914	ENSG00000271914	3.46182	-0.00181548	0.174468	0.900814	NA
TE4	ENSG00000271917	ENSG00000271917	10.1943	-0.0142659	0.173884	0.595405	NA
TE4	ENSG00000271918	ENSG00000271918	86.1142	0.00579616	0.163092	0.923265	0.993493
TE4	ENSG00000271919	ENSG00000271919	5.99417	-0.0179668	0.175404	0.3701	NA
TE4	ENSG00000271924	RNA5SP108	4.96578	-0.00996708	0.174492	0.604894	NA
TE4	ENSG00000271926	ENSG00000271926	2.96907	0.00395194	0.174531	0.80414	NA
TE4	ENSG00000271930	ENSG00000271930	0.726009	0.00110938	0.175088	0.880734	NA
TE4	ENSG00000271933	ENSG00000271933	625.496	-0.0050642	0.150245	0.949665	0.996141
TE4	ENSG00000271936	ENSG00000271936	249.574	-0.0734098	0.172667	0.331613	0.873406
TE4	ENSG00000271937	ENSG00000271937	15.7138	-0.0183782	0.173277	0.577596	NA
TE4	ENSG00000271941	ENSG00000271941	63.2514	-0.0218813	0.166797	0.691063	0.965879
TE4	ENSG00000271949	ENSG00000271949	145.763	-0.0520142	0.167714	0.450206	0.91767
TE4	ENSG00000271959	ENSG00000271959	3.14009	-0.00831198	0.174786	0.590203	NA
TE4	ENSG00000271963	ENSG00000271963	7.23078	-0.00809524	0.173796	0.73145	NA
TE4	ENSG00000271964	ENSG00000271964	5.93127	-0.0140939	0.17469	0.510357	NA
TE4	ENSG00000271966	ARFGEF1-DT	28.9197	-0.000750088	0.169509	0.981536	NA
TE4	ENSG00000271969	ENSG00000271969	149.002	-0.140195	0.225937	0.0910579	0.591232
TE4	ENSG00000271970	ENSG00000271970	155.232	-0.0571126	0.169128	0.413552	0.906535
TE4	ENSG00000271971	ENSG00000271971	32.0546	-0.0101511	0.169477	0.815843	0.979165
TE4	ENSG00000271973	ENSG00000271973	7.17759	-0.0114657	0.174116	0.623359	NA
TE4	ENSG00000271976	ENSG00000271976	60.035	0.0624389	0.180066	0.274123	0.844156
TE4	ENSG00000271977	EVA1CP2	1.42445	-0.00169212	0.175019	0.871934	NA
TE4	ENSG00000271978	ENSG00000271978	9.37183	-0.0197665	0.175111	0.391614	NA
TE4	ENSG00000271980	ENSG00000271980	1730.23	-0.05068	0.158065	0.513924	0.933919
TE4	ENSG00000271982	SNORD58B	231.978	-0.0528384	0.163767	0.475302	0.921145
TE4	ENSG00000271983	ENSG00000271983	13.835	0.00916244	0.172538	0.774956	NA
TE4	ENSG00000271984	ENSG00000271984	571.879	0.184995	0.237544	0.0782547	0.555276
TE4	ENSG00000271986	RN7SL827P	2.96563	-0.00743229	0.174711	0.633501	NA
TE4	ENSG00000271989	ENSG00000271989	19.6742	-0.0354427	0.176345	0.334675	NA
TE4	ENSG00000271991	TTC32-DT	6.16408	-0.0158657	0.174882	0.464805	NA
TE4	ENSG00000271992	ENSG00000271992	3.95501	0.00250962	0.174302	0.883814	NA
TE4	ENSG00000271993	ENSG00000271993	1.99646	0.000520128	0.174658	0.970619	NA
TE4	ENSG00000271996	ENSG00000271996	5.54899	-0.0126488	0.174712	0.522922	NA
TE4	ENSG00000271998	ENSG00000271998	12.1036	-0.0384272	0.179087	0.178419	NA
TE4	ENSG00000272004	ENSG00000272004	163.974	0.0173671	0.159212	0.800776	0.97746
TE4	ENSG00000272006	ENSG00000272006	1.71414	-0.00600492	0.175052	0.484955	NA
TE4	ENSG00000272008	ENSG00000272008	11.2289	-0.0106207	0.173166	0.71184	NA
TE4	ENSG00000272009	ENSG00000272009	32.6431	-0.0688351	0.188407	0.137292	0.686821
TE4	ENSG00000272010	ENSG00000272010	10.6894	0.00441168	0.172859	0.87993	NA
TE4	ENSG00000272017	ENSG00000272017	119.246	0.0358093	0.16464	0.587052	0.943977
TE4	ENSG00000272023	AFF4-DT	3.56302	0.00849173	0.174667	0.617014	NA
TE4	ENSG00000272024	ENSG00000272024	3.25657	0.00705225	0.174615	0.668807	NA
TE4	ENSG00000272028	RNU6-87P	2.94668	-0.00698803	0.174696	0.64965	NA
TE4	ENSG00000272030	ENSG00000272030	468.312	-0.0725048	0.165774	0.368403	0.89017
TE4	ENSG00000272031	ANKRD34A	156.819	0.175169	0.2658	0.0571969	0.485983
TE4	ENSG00000272033	ENSG00000272033	10.0309	-0.0270399	0.176529	0.24818	NA
TE4	ENSG00000272034	SNORD14A	11.4964	0.00297821	0.172749	0.920259	NA
TE4	ENSG00000272037	ENSG00000272037	171.24	0.017692	0.158782	0.799355	0.977363
TE4	ENSG00000272040	ENSG00000272040	6.34347	-0.00236084	0.173819	0.910111	NA
TE4	ENSG00000272043	ENSG00000272043	20.5096	-0.0319339	0.175211	0.38998	NA
TE4	ENSG00000272046	ENSG00000272046	70.2499	-0.0427188	0.171123	0.45691	0.91999
TE4	ENSG00000272047	GTF2H5	276.737	0.0500955	0.161482	0.504726	0.929511
TE4	ENSG00000272054	ENSG00000272054	340.097	0.00124107	0.154733	0.985754	0.998766
TE4	ENSG00000272055	RNU6-6P	13.5658	0.0094642	0.17261	0.765647	NA
TE4	ENSG00000272056	ENSG00000272056	105.722	-0.0505634	0.170051	0.43473	0.912772
TE4	ENSG00000272068	BCAN-AS1	610.703	-0.0537876	0.161167	0.480191	0.922337
TE4	ENSG00000272070	ENSG00000272070	32.1232	0.0224524	0.17102	0.616785	0.951412
TE4	ENSG00000272071	ENSG00000272071	9.41398	-0.00553483	0.17318	0.830721	NA
TE4	ENSG00000272072	ENSG00000272072	8.0268	-0.00423034	0.173519	0.858208	NA
TE4	ENSG00000272076	ENSG00000272076	5.93296	0.0114233	0.17442	0.594576	NA
TE4	ENSG00000272077	ENSG00000272077	9.78349	0.0228947	0.175274	0.398298	NA
TE4	ENSG00000272078	ENSG00000272078	283.621	-0.140101	0.218475	0.10509	0.624902
TE4	ENSG00000272079	ENSG00000272079	66.9726	-0.0410576	0.170779	0.472784	0.920978
TE4	ENSG00000272081	FCHO2-DT	9.35876	0.0263546	0.17614	0.316329	NA
TE4	ENSG00000272084	ENSG00000272084	215.423	-0.0315016	0.161403	0.641054	0.956203
TE4	ENSG00000272086	GOLPH3-DT	92.3466	0.0117005	0.16493	0.835426	0.982531
TE4	ENSG00000272087	ENSG00000272087	8.59582	-0.00552713	0.173587	0.807636	NA
TE4	ENSG00000272088	ENSG00000272088	4.74008	-8.27361e-05	0.174385	0.990883	NA
TE4	ENSG00000272092	ENSG00000272092	13.9851	-0.0167957	0.173546	0.577453	NA
TE4	ENSG00000272097	TMEM14B-DT	7.17654	-0.00321814	0.173834	0.871613	NA
TE4	ENSG00000272100	ENSG00000272100	131.964	0.0500847	0.168468	0.456769	0.91999
TE4	ENSG00000272102	ENSG00000272102	3.20855	-0.000135404	0.174414	0.990801	NA
TE4	ENSG00000272103	ENSG00000272103	1.47764	0.000394413	0.174789	0.974701	NA
TE4	ENSG00000272104	ENSG00000272104	112.759	0.0523323	0.170478	0.423028	0.908851
TE4	ENSG00000272106	ENSG00000272106	109.889	-0.0217176	0.164652	0.712254	0.966594
TE4	ENSG00000272108	ENSG00000272108	4.05104	0.0170524	0.17559	0.326651	NA
TE4	ENSG00000272109	ENSG00000272109	8.30962	-0.0287009	0.177007	0.235225	NA
TE4	ENSG00000272112	ENSG00000272112	4.58514	0.0208376	0.176147	0.247934	NA
TE4	ENSG00000272114	ENSG00000272114	293.743	-0.0978434	0.194799	0.152098	0.711023
TE4	ENSG00000272115	ENSG00000272115	16.5235	-0.0058104	0.171832	0.86096	NA
TE4	ENSG00000272121	ENSG00000272121	10.8009	0.00847598	0.173085	0.768305	NA
TE4	ENSG00000272123	ENSG00000272123	3.43987	-0.00336497	0.174389	0.839802	NA
TE4	ENSG00000272129	ENSG00000272129	8.62937	0.00982409	0.173698	0.699665	NA
TE4	ENSG00000272130	ENSG00000272130	0.493194	0.00212566	0.17517	0.69409	NA
TE4	ENSG00000272137	ENSG00000272137	7.60402	0.0102096	0.173976	0.670639	NA
TE4	ENSG00000272138	LINC01607	36.6559	-0.0167704	0.17122	0.665522	0.960287
TE4	ENSG00000272140	ENSG00000272140	45.6671	-0.071786	0.187444	0.174065	0.740542
TE4	ENSG00000272141	ENSG00000272141	115.876	0.00821486	0.161332	0.898656	0.990102
TE4	ENSG00000272142	LYRM4-AS1	16.5065	0.00422976	0.171846	0.902526	NA
TE4	ENSG00000272143	FGF14-AS2	10.1389	-0.000729102	0.17342	0.973559	NA
TE4	ENSG00000272144	ENSG00000272144	19.2607	-0.0466295	0.1804	0.198945	NA
TE4	ENSG00000272145	NFYC-AS1	116.497	-0.0302233	0.163633	0.639162	0.956203
TE4	ENSG00000272146	ARF4-AS1	19.8439	-0.0226659	0.173349	0.525824	NA
TE4	ENSG00000272148	ENSG00000272148	10.8998	-0.0077333	0.173043	0.782457	NA
TE4	ENSG00000272149	ENSG00000272149	27.7142	-0.00276396	0.169735	0.944937	NA
TE4	ENSG00000272150	NBPF25P	34.1532	-0.0175354	0.170266	0.682137	0.96434
TE4	ENSG00000272153	ENSG00000272153	263.613	-0.00698703	0.154735	0.920564	0.993233
TE4	ENSG00000272154	ENSG00000272154	7.26821	0.0232415	0.17596	0.313686	NA
TE4	ENSG00000272155	ENSG00000272155	11.7712	-0.0127284	0.17334	0.658367	NA
TE4	ENSG00000272156	ENSG00000272156	6.66888	-0.00280337	0.173701	0.898255	NA
TE4	ENSG00000272157	ENSG00000272157	0.503542	-0.00226326	0.175173	0.719395	NA
TE4	ENSG00000272158	ENSG00000272158	2.19504	-0.0055191	0.174784	0.68145	NA
TE4	ENSG00000272159	ENSG00000272159	10.4021	-0.0125971	0.17356	0.646999	NA
TE4	ENSG00000272160	RNU4-5P	95.0424	0.0356164	0.166864	0.564265	0.941383
TE4	ENSG00000272161	ENSG00000272161	0	NA	NA	NA	NA
TE4	ENSG00000272162	ENSG00000272162	261.152	-0.0490458	0.161734	0.512723	0.933621
TE4	ENSG00000272163	ENSG00000272163	0.766911	0.00041889	0.17512	0.873615	NA
TE4	ENSG00000272167	ENSG00000272167	8.52	-0.00187362	0.173379	0.939267	NA
TE4	ENSG00000272168	CASC15	907.182	0.044989	0.16042	0.526765	0.935456
TE4	ENSG00000272170	KLC4-AS1	34.5436	0.0470578	0.179125	0.239442	0.813932
TE4	ENSG00000272172	ENSG00000272172	17.8724	-0.0241179	0.17384	0.493324	NA
TE4	ENSG00000272173	ENSG00000272173	947.74	0.0177216	0.15174	0.819088	0.979179
TE4	ENSG00000272175	ENSG00000272175	3.70025	0.00131494	0.174318	0.94287	NA
TE4	ENSG00000272180	ENSG00000272180	14.4152	0.00312107	0.172079	0.926808	NA
TE4	ENSG00000272181	ENSG00000272181	6.23599	0.00335378	0.173754	0.884157	NA
TE4	ENSG00000272182	ENSG00000272182	387.639	0.0830329	0.171837	0.308661	0.861673
TE4	ENSG00000272183	ENSG00000272183	30.6709	-0.0276684	0.172354	0.524856	0.935119
TE4	ENSG00000272186	VPS11-DT	1.77892	0.00669759	0.174963	0.576658	NA
TE4	ENSG00000272189	MAP7-AS1	100.376	-0.0834741	0.186403	0.214433	0.789969
TE4	ENSG00000272195	ENSG00000272195	43.5816	-0.0436656	0.175461	0.362306	0.887164
TE4	ENSG00000272196	ENSG00000272196	114.301	-0.0617582	0.17691	0.309576	0.861804
TE4	ENSG00000272197	RN7SL803P	2.50001	-0.00297071	0.174606	0.835247	NA
TE4	ENSG00000272202	ENSG00000272202	19.1276	-0.0290352	0.174697	0.423465	NA
TE4	ENSG00000272205	POU2F1-DT	10.6591	-0.0175736	0.174174	0.526444	NA
TE4	ENSG00000272209	ENSG00000272209	1.69518	-0.00687882	0.17508	0.498905	NA
TE4	ENSG00000272211	ENSG00000272211	67.8664	-0.0233847	0.166872	0.671737	0.962911
TE4	ENSG00000272215	U7 ENSG00000272215	4.35735	-0.0119905	0.174884	0.496217	NA
TE4	ENSG00000272217	ENSG00000272217	0.726009	0.00110938	0.175088	0.880734	NA
TE4	ENSG00000272218	ENSG00000272218	1.99129	0.00489103	0.174792	0.709521	NA
TE4	ENSG00000272219	ENSG00000272219	13.7666	-0.00757337	0.172539	0.802427	NA
TE4	ENSG00000272221	ENSG00000272221	0	NA	NA	NA	NA
TE4	ENSG00000272223	ENSG00000272223	19.9018	0.00292667	0.171173	0.939084	NA
TE4	ENSG00000272226	ENSG00000272226	5.40235	-0.0220359	0.176186	0.257618	NA
TE4	ENSG00000272234	ENSG00000272234	386.801	1.08975	0.360357	9.58635e-05	0.00791423
TE4	ENSG00000272235	ENSG00000272235	15.3311	-0.0373919	0.17793	0.251327	NA
TE4	ENSG00000272236	ENSG00000272236	0.499863	3.61209e-05	0.175136	0.986509	NA
TE4	ENSG00000272240	ENSG00000272240	2.05976	0.0126204	0.175576	0.237744	NA
TE4	ENSG00000272247	ENSG00000272247	4.27032	-0.0058437	0.17433	0.749256	NA
TE4	ENSG00000272248	ENSG00000272248	7.87822	-0.0210445	0.17537	0.381232	NA
TE4	ENSG00000272254	ENSG00000272254	7.17953	-0.00104446	0.173533	0.960528	NA
TE4	ENSG00000272255	ENSG00000272255	2.49633	0.000620934	0.174562	0.967544	NA
TE4	ENSG00000272256	ENSG00000272256	329.414	0.100333	0.192936	0.172763	0.738521
TE4	ENSG00000272263	ENSG00000272263	13.6195	-0.020326	0.174008	0.512072	NA
TE4	ENSG00000272264	ENSG00000272264	27.7675	-0.0405624	0.176373	0.341433	NA
TE4	ENSG00000272267	ENSG00000272267	84.9684	-0.000794077	0.163062	0.98658	0.998766
TE4	ENSG00000272269	NUP153-AS1	270.227	-0.0944949	0.183867	0.225281	0.803308
TE4	ENSG00000272273	IER3-AS1	805.34	-0.148141	0.209253	0.118482	0.650788
TE4	ENSG00000272275	ENSG00000272275	66.6775	-0.150633	0.261004	0.0316933	0.357802
TE4	ENSG00000272277	ENSG00000272277	27.3547	-0.0488765	0.179534	0.2509	NA
TE4	ENSG00000272279	ENSG00000272279	3.20706	-0.0013961	0.174397	0.91616	NA
TE4	ENSG00000272281	TPTE2P2	0.751634	-0.00264166	0.175065	0.762777	NA
TE4	ENSG00000272282	LINC02084	1.75847	0.00665432	0.174963	0.578144	NA
TE4	ENSG00000272288	ILRUN-AS1	252.161	-0.0145749	0.155941	0.837217	0.982859
TE4	ENSG00000272293	ENSG00000272293	5.86962	0.00906501	0.174243	0.666103	NA
TE4	ENSG00000272296	SNORD96A	79.2377	-0.0556662	0.175729	0.338964	0.878063
TE4	ENSG00000272297	ENSG00000272297	0	NA	NA	NA	NA
TE4	ENSG00000272298	ENSG00000272298	1.74987	-0.00198729	0.17475	0.87144	NA
TE4	ENSG00000272301	ENSG00000272301	5.94998	0.00142941	0.173777	0.951353	NA
TE4	ENSG00000272304	ENSG00000272304	6.31117	0.00137227	0.173854	0.952873	NA
TE4	ENSG00000272305	ENSG00000272305	311.668	-0.0674871	0.166596	0.387042	0.895408
TE4	ENSG00000272308	ENSG00000272308	5.23775	0.00315821	0.173967	0.88195	NA
TE4	ENSG00000272312	ENSG00000272312	1.69668	-0.00423654	0.174883	0.700969	NA
TE4	ENSG00000272316	ENSG00000272316	4.90567	0.00199056	0.174106	0.922103	NA
TE4	ENSG00000272320	ENSG00000272320	28.2831	-0.00323191	0.169951	0.935325	NA
TE4	ENSG00000272321	ENSG00000272321	5.73762	0.00338233	0.173865	0.878166	NA
TE4	ENSG00000272323	TTC23L-AS1	38.2151	-0.0023251	0.168898	0.955618	0.99654
TE4	ENSG00000272324	DAP-DT	120.425	-0.00859838	0.161832	0.887389	0.988958
TE4	ENSG00000272325	NUDT3	2249.2	0.0432645	0.150426	0.609941	0.948897
TE4	ENSG00000272328	ENSG00000272328	53.3703	-0.0169453	0.167222	0.745505	0.969802
TE4	ENSG00000272330	ENSG00000272330	2.45692	0.00207286	0.174611	0.884985	NA
TE4	ENSG00000272333	KMT2B	2962.17	-0.00604868	0.150172	0.933556	0.993952
TE4	ENSG00000272335	ENSG00000272335	206.222	0.0791858	0.175773	0.298211	0.85672
TE4	ENSG00000272337	RNU6-90P	4.67759	-0.00747857	0.174376	0.685801	NA
TE4	ENSG00000272338	ENSG00000272338	6.202	-0.0155396	0.174842	0.472358	NA
TE4	ENSG00000272341	ENSG00000272341	30.6548	0.0112956	0.170004	0.792851	0.977069
TE4	ENSG00000272342	LINC01115 ENSG00000272342	0.760242	0.00531464	0.175239	0.453851	NA
