## Supplemental Table 3 for "CDK4/6 Inhibition Uncovers Subtype-Specific Vulnerabilities and Immune-Related Responses in Esophageal Squamous Cell Carcinoma" (part 47 of 64)

### Sheet: DEG (continued)
Cell_Line	gene_ensembl	symbol	baseMean	log2FoldChange	lfcSE	pvalue	padj
TE4	ENSG00000272343	ENSG00000272343	1.26378	0.00312251	0.175015	0.650718	NA
TE4	ENSG00000272344	SNORD114-21	0	NA	NA	NA	NA
TE4	ENSG00000272345	ENSG00000272345	256.968	-0.0327458	0.158412	0.650785	0.959074
TE4	ENSG00000272347	ENSG00000272347	72.2729	-0.130084	0.234472	0.0455275	0.432323
TE4	ENSG00000272356	ENSG00000272356	114.555	0.0170644	0.161703	0.790791	0.976661
TE4	ENSG00000272359	RNU4-89P	0.998231	0.000253233	0.1749	0.978667	NA
TE4	ENSG00000272360	ENSG00000272360	32.0232	-0.0311638	0.173042	0.477381	0.921633
TE4	ENSG00000272361	ENSG00000272361	3.92595	-0.00560275	0.174412	0.745272	NA
TE4	ENSG00000272362	ENSG00000272362	0.498368	-2.89024e-05	0.175132	0.986525	NA
TE4	ENSG00000272367	ENSG00000272367	207.641	0.0320463	0.15935	0.656456	0.959256
TE4	ENSG00000272368	ENSG00000272368	143.846	0.0253988	0.161361	0.705583	0.966235
TE4	ENSG00000272369	ENSG00000272369	35.113	0.000557484	0.169087	0.992242	0.99956
TE4	ENSG00000272370	ENSG00000272370	2.20733	-0.00416037	0.174922	0.615099	NA
TE4	ENSG00000272372	ENSG00000272372	14.7935	-0.00634962	0.172168	0.842435	NA
TE4	ENSG00000272374	ENSG00000272374	25.4929	-0.0482375	0.180534	0.194382	NA
TE4	ENSG00000272375	ENSG00000272375	2.27729	0.0071136	0.174867	0.601703	NA
TE4	ENSG00000272379	ENSG00000272379	4.19519	-0.00909101	0.174589	0.606838	NA
TE4	ENSG00000272382	ENSG00000272382	5.65537	-0.00753903	0.174114	0.718791	NA
TE4	ENSG00000272383	ENSG00000272383	7.95123	-0.0168757	0.174778	0.471613	NA
TE4	ENSG00000272384	ENSG00000272384	27.3644	-0.0282603	0.173212	0.489279	NA
TE4	ENSG00000272386	ENSG00000272386	5.00126	0.00938593	0.174401	0.639016	NA
TE4	ENSG00000272389	ENSG00000272389	9.00971	-0.00207757	0.173149	0.934508	NA
TE4	ENSG00000272391	POM121C	1261.42	-0.0128943	0.149319	0.864144	0.985231
TE4	ENSG00000272396	ENSG00000272396	1.26528	0.00221693	0.174874	0.832829	NA
TE4	ENSG00000272398	CD24	5488.12	1.09328	0.302861	1.25593e-05	0.00171727
TE4	ENSG00000272402	ENSG00000272402	10.3659	0.0118654	0.173511	0.671574	NA
TE4	ENSG00000272405	ENSG00000272405	1540.28	-0.0800848	0.162732	0.348467	0.883175
TE4	ENSG00000272406	ENSG00000272406	10.6446	-0.0231896	0.175281	0.391547	NA
TE4	ENSG00000272407	ENSG00000272407	3.48789	0.00449043	0.174423	0.794588	NA
TE4	ENSG00000272410	ENSG00000272410	1280.29	0.0318792	0.151367	0.689628	0.965879
TE4	ENSG00000272411	ENSG00000272411	1.74987	-0.00198729	0.17475	0.87144	NA
TE4	ENSG00000272412	RN7SL778P	3.19328	-0.00507789	0.174514	0.753743	NA
TE4	ENSG00000272414	FAM47E-STBD1	256.307	0.024478	0.156608	0.73951	0.969762
TE4	ENSG00000272416	ENSG00000272416	1.45719	-0.00261995	0.174935	0.805522	NA
TE4	ENSG00000272417	ENSG00000272417	4.85055	-0.0089892	0.17445	0.638645	NA
TE4	ENSG00000272418	ENSG00000272418	7.18964	0.00720648	0.173743	0.765205	NA
TE4	ENSG00000272419	LINC01145	123.65	-0.0315273	0.164124	0.622929	0.953881
TE4	ENSG00000272420	ENSG00000272420	4.65714	-0.00779883	0.174361	0.68264	NA
TE4	ENSG00000272425	ENSG00000272425	0	NA	NA	NA	NA
TE4	ENSG00000272426	ENSG00000272426	12.3279	-0.0146277	0.173387	0.624641	NA
TE4	ENSG00000272430	LINC02637	4.79924	0.00186293	0.174076	0.925917	NA
TE4	ENSG00000272434	ENSG00000272434	257.525	-0.0497331	0.165511	0.475624	0.921145
TE4	ENSG00000272438	ENSG00000272438	19.5537	0.00478643	0.17121	0.899021	NA
TE4	ENSG00000272439	RNU6-91P	1.48282	-0.00390785	0.17487	0.729593	NA
TE4	ENSG00000272440	ENSG00000272440	3.46893	0.00511025	0.174453	0.766556	NA
TE4	ENSG00000272442	ENSG00000272442	96.5219	0.0361159	0.166936	0.560581	0.940635
TE4	ENSG00000272444	ENSG00000272444	8.39805	0.0130452	0.174162	0.586807	NA
TE4	ENSG00000272446	ENSG00000272446	37.9611	0.0395675	0.176015	0.337433	0.877842
TE4	ENSG00000272447	ENSG00000272447	125.34	-0.0146319	0.162154	0.812368	0.979165
TE4	ENSG00000272449	ENSG00000272449	69.8564	-0.00507177	0.164696	0.925881	0.993705
TE4	ENSG00000272455	MRPL20-DT	62.1072	-0.0602489	0.178708	0.293251	0.852733
TE4	ENSG00000272457	ENSG00000272457	1.21726	-0.00474673	0.175086	0.51606	NA
TE4	ENSG00000272458	MIR432	1.01719	0.00201773	0.175009	0.812297	NA
TE4	ENSG00000272459	FAM193B-DT	13.8841	0.000632954	0.172194	0.986455	NA
TE4	ENSG00000272461	ENSG00000272461	13.5058	-0.018523	0.173738	0.549079	NA
TE4	ENSG00000272462	LINC02980	81.9694	-0.0695222	0.180623	0.268021	0.836417
TE4	ENSG00000272463	ENSG00000272463	2.45542	-0.000816999	0.174595	0.947879	NA
TE4	ENSG00000272465	ENSG00000272465	5.13138	-0.00307475	0.174037	0.875514	NA
TE4	ENSG00000272468	ENSG00000272468	10.5595	0.0029281	0.172857	0.920022	NA
TE4	ENSG00000272469	RN7SL760P	5.66398	-0.000193449	0.173845	0.989751	NA
TE4	ENSG00000272472	ENSG00000272472	4.64897	-0.00814712	0.174531	0.626167	NA
TE4	ENSG00000272473	ENSG00000272473	3.51226	-0.0127151	0.175207	0.40592	NA
TE4	ENSG00000272476	ENSG00000272476	199.683	0.0268399	0.158628	0.711029	0.966447
TE4	ENSG00000272478	ENSG00000272478	143.627	0.060402	0.172011	0.376542	0.89275
TE4	ENSG00000272482	ENSG00000272482	24.8869	0.0344247	0.176381	0.305129	NA
TE4	ENSG00000272483	ENSG00000272483	2.92772	-0.00558983	0.174657	0.702794	NA
TE4	ENSG00000272485	ENSG00000272485	1.46386	-0.0029924	0.174867	0.780863	NA
TE4	ENSG00000272486	ENSG00000272486	15.5724	0.0167851	0.173053	0.614958	NA
TE4	ENSG00000272489	ENSG00000272489	5.36787	-0.0113238	0.174532	0.572372	NA
TE4	ENSG00000272498	ENSG00000272498	6.12662	-0.00768396	0.174137	0.702948	NA
TE4	ENSG00000272501	ENSG00000272501	18.6981	-0.010881	0.171787	0.758035	NA
TE4	ENSG00000272502	ENSG00000272502	33.696	0.00521024	0.170299	0.897753	0.990102
TE4	ENSG00000272505	ENSG00000272505	0.726009	0.00110938	0.175088	0.880734	NA
TE4	ENSG00000272507	RNU6-88P	0.246597	0.00187593	0.175161	0.782427	NA
TE4	ENSG00000272508	ENSG00000272508	4.7672	-0.00287091	0.174141	0.876906	NA
TE4	ENSG00000272509	ENSG00000272509	26.471	-0.0185874	0.171789	0.631356	NA
TE4	ENSG00000272510	ENSG00000272510	40.4762	-0.0156093	0.168847	0.742466	0.969762
TE4	ENSG00000272512	ENSG00000272512	44.9878	-0.0709278	0.187081	0.176354	0.7439
TE4	ENSG00000272514	CFAP206	32.2081	0.103518	0.215114	0.0363626	0.387777
TE4	ENSG00000272515	ENSG00000272515	2.74292	0.00291805	0.17453	0.851255	NA
TE4	ENSG00000272518	ENSG00000272518	55.1921	-0.0346462	0.17046	0.517694	0.935119
TE4	ENSG00000272523	LINC01023	34.0195	-0.00494184	0.170488	0.893669	0.989337
TE4	ENSG00000272525	BTF3-DT	17.422	-0.0173956	0.172755	0.616635	NA
TE4	ENSG00000272529	ENSG00000272529	4.96921	0.000161515	0.174085	0.995936	NA
TE4	ENSG00000272533	SNORA28	20.917	-0.00581813	0.171023	0.873849	NA
TE4	ENSG00000272540	ENSG00000272540	3793.79	-0.0568986	0.161233	0.459062	0.91999
TE4	ENSG00000272542	ENSG00000272542	1.02729	0.00723783	0.175327	0.325336	NA
TE4	ENSG00000272543	MIR4787	12.3826	-0.0109708	0.173001	0.711588	NA
TE4	ENSG00000272551	ENSG00000272551	4.18633	-0.000556937	0.174169	0.972911	NA
TE4	ENSG00000272554	ENSG00000272554	3.95501	0.00250962	0.174302	0.883814	NA
TE4	ENSG00000272556	GTF2IP13	469.259	-0.164671	0.241264	0.0730422	0.539732
TE4	ENSG00000272558	ENSG00000272558	112.694	0.0589813	0.1726	0.375876	0.89275
TE4	ENSG00000272562	H3-3A-DT	10.2916	-0.0225795	0.175381	0.368251	NA
TE4	ENSG00000272563	ENSG00000272563	3.94342	-0.00742476	0.1745	0.670513	NA
TE4	ENSG00000272566	ENSG00000272566	0	NA	NA	NA	NA
TE4	ENSG00000272567	ENSG00000272567	3.72588	-0.00118366	0.174267	0.943788	NA
TE4	ENSG00000272568	CPVL-AS2	15.2044	-0.013559	0.172716	0.677235	NA
TE4	ENSG00000272572	ENSG00000272572	21.6816	-0.0273593	0.173876	0.470411	NA
TE4	ENSG00000272573	MUSTN1	10.6551	0.000716627	0.172786	0.981374	NA
TE4	ENSG00000272574	ENSG00000272574	8.0884	-0.0176862	0.174747	0.469241	NA
TE4	ENSG00000272576	ENSG00000272576	1.97601	-0.000355236	0.174694	0.973824	NA
TE4	ENSG00000272578	ENSG00000272578	578.159	-0.123599	0.190811	0.17256	0.73801
TE4	ENSG00000272579	ENSG00000272579	78.5517	0.046588	0.171817	0.431896	0.911776
TE4	ENSG00000272582	ENSG00000272582	5.02539	0.00519175	0.174094	0.800771	NA
TE4	ENSG00000272583	ENSG00000272583	9.91902	-0.00885237	0.173273	0.745104	NA
TE4	ENSG00000272588	ENSG00000272588	35.9064	-0.0377623	0.174513	0.401265	0.901389
TE4	ENSG00000272589	ZSWIM8-AS1	635.744	0.595932	0.375552	0.00462219	0.116107
TE4	ENSG00000272593	ENSG00000272593	24.9273	-0.0339893	0.17499	0.395827	NA
TE4	ENSG00000272599	ENSG00000272599	50.6037	-0.083948	0.195056	0.119718	0.653848
TE4	ENSG00000272600	ENSG00000272600	26.6011	0.0486876	0.179593	0.251525	NA
TE4	ENSG00000272601	ENSG00000272601	19.7424	-0.0144027	0.17193	0.693245	NA
TE4	ENSG00000272602	ZNF595	0.74646	0.00288474	0.175072	0.729964	NA
TE4	ENSG00000272604	ENSG00000272604	17.691	-0.00489716	0.171533	0.887135	NA
TE4	ENSG00000272606	PPP4R3B-DT	35.7551	-0.014792	0.16933	0.745059	0.969762
TE4	ENSG00000272610	MAGI1-IT1	26.537	-0.0629297	0.186806	0.125911	NA
TE4	ENSG00000272617	ENSG00000272617	1586.76	0.000149459	0.146389	0.99874	0.999724
TE4	ENSG00000272620	AFAP1-AS1	422.053	0.158228	0.223332	0.0991679	0.610106
TE4	ENSG00000272622	ENSG00000272622	2.97574	0.00129426	0.174456	0.936628	NA
TE4	ENSG00000272625	ENSG00000272625	171.319	0.0742091	0.176936	0.29781	0.856541
TE4	ENSG00000272627	ENSG00000272627	9.98043	-0.0145534	0.173931	0.58793	NA
TE4	ENSG00000272630	ENSG00000272630	21.9577	-0.0113114	0.171219	0.765456	NA
TE4	ENSG00000272631	ENSG00000272631	97.4681	-0.0331283	0.165797	0.594184	0.947208
TE4	ENSG00000272632	ENSG00000272632	0	NA	NA	NA	NA
TE4	ENSG00000272635	ENSG00000272635	0	NA	NA	NA	NA
TE4	ENSG00000272636	DOC2B	7.17024	-0.0011802	0.173762	0.952879	NA
TE4	ENSG00000272638	ENSG00000272638	35.517	-0.0471048	0.177826	0.297122	0.856218
TE4	ENSG00000272639	ENSG00000272639	22.5371	-0.0521813	0.181969	0.184265	NA
TE4	ENSG00000272644	ENSG00000272644	6.27907	0.00106193	0.173768	0.963741	NA
TE4	ENSG00000272645	GTF2IP20	235.084	-0.0829515	0.176165	0.284286	0.849764
TE4	ENSG00000272646	ENSG00000272646	6.42446	-0.0102646	0.174161	0.644315	NA
TE4	ENSG00000272647	ENSG00000272647	0.232815	-0.00190661	0.175165	0.808484	NA
TE4	ENSG00000272650	ENSG00000272650	3.15387	-0.00551971	0.174585	0.723707	NA
TE4	ENSG00000272654	JTB-DT	32.9606	0.006147	0.169033	0.894293	0.989535
TE4	ENSG00000272655	ENSG00000272655	287.168	-0.0410097	0.160317	0.571463	0.941383
TE4	ENSG00000272656	ENSG00000272656	4.93647	-0.00341276	0.174064	0.858905	NA
TE4	ENSG00000272657	ENSG00000272657	169.986	0.00107614	0.157813	0.987833	0.998766
TE4	ENSG00000272660	ENSG00000272660	2.99469	0.000765589	0.174426	0.964548	NA
TE4	ENSG00000272661	ENSG00000272661	75.7022	-0.0599175	0.177596	0.30766	0.861673
TE4	ENSG00000272662	TIMMDC1-DT	5.12127	-0.0128009	0.174743	0.515933	NA
TE4	ENSG00000272666	KLHDC7B-DT	5.14815	0.00540656	0.174371	0.743324	NA
TE4	ENSG00000272667	ENSG00000272667	84.6014	0.0242309	0.165366	0.683428	0.964593
TE4	ENSG00000272668	ENSG00000272668	9.80896	-0.00945652	0.173444	0.719518	NA
TE4	ENSG00000272669	ENSG00000272669	47.3973	-0.0589904	0.180636	0.255025	0.825153
TE4	ENSG00000272672	ENSG00000272672	2.61609	-0.00242657	0.174898	0.856115	NA
TE4	ENSG00000272674	PCDHB16	12.8104	0.0569726	0.187073	0.039587	NA
TE4	ENSG00000272677	HNRNPD-DT	9.86583	-0.0122721	0.173609	0.651158	NA
TE4	ENSG00000272678	ENSG00000272678	9.18286	0.0201483	0.17495	0.437922	NA
TE4	ENSG00000272679	ENSG00000272679	943.051	-0.0316258	0.152681	0.705863	0.966235
TE4	ENSG00000272682	ENSG00000272682	9.28904	0.00459441	0.173175	0.865482	NA
TE4	ENSG00000272686	WASL-DT	83.6308	0.00358865	0.163586	0.953059	0.996402
TE4	ENSG00000272688	ENSG00000272688	74.7448	-0.0213734	0.166839	0.689868	0.965879
TE4	ENSG00000272689	ENSG00000272689	23.7851	-0.0253057	0.173017	0.520436	NA
TE4	ENSG00000272690	LINC02018	1.77892	0.00669759	0.174963	0.576658	NA
TE4	ENSG00000272691	ENSG00000272691	2.24674	-0.000645907	0.174741	0.950453	NA
TE4	ENSG00000272692	ENSG00000272692	39.5662	-0.0110964	0.168426	0.814551	0.979165
TE4	ENSG00000272693	LINC03006	29.5492	-0.0239684	0.171775	0.575164	NA
TE4	ENSG00000272694	ENSG00000272694	301.33	-0.11945	0.19939	0.151871	0.711023
TE4	ENSG00000272695	GAS6-DT	1.72424	0.00203159	0.174763	0.870794	NA
TE4	ENSG00000272696	ENSG00000272696	16.2281	-0.0142646	0.172968	0.645118	NA
TE4	ENSG00000272699	ENSG00000272699	3.6604	-0.00559742	0.17458	0.708167	NA
TE4	ENSG00000272701	MESTIT1	160.753	-0.127718	0.212166	0.118044	0.650049
TE4	ENSG00000272702	ENSG00000272702	11.7322	0.000745084	0.172565	0.98294	NA
TE4	ENSG00000272703	ENSG00000272703	59.4276	-1.8248	0.585381	6.50712e-05	0.00586955
TE4	ENSG00000272707	ENSG00000272707	1.99278	0.00571184	0.175006	0.506914	NA
TE4	ENSG00000272711	HK2-DT	92.4679	-0.0467304	0.170057	0.452629	0.918663
TE4	ENSG00000272715	ENSG00000272715	1.27906	0.0067127	0.175159	0.456127	NA
TE4	ENSG00000272716	SLC30A6-DT	12.7949	-0.0141812	0.173505	0.618137	NA
TE4	ENSG00000272717	ENSG00000272717	61.5603	-0.0547054	0.177279	0.314216	0.864009
TE4	ENSG00000272719	ENSG00000272719	11.7331	-0.0136955	0.173611	0.618009	NA
TE4	ENSG00000272720	ENSG00000272720	67.0871	0.0116652	0.165201	0.837864	0.983
TE4	ENSG00000272721	EIF2B5-DT	38.0061	-0.0138229	0.169172	0.762029	0.972309
TE4	ENSG00000272729	ENSG00000272729	17.4225	-0.0177401	0.173137	0.585298	NA
TE4	ENSG00000272732	ENSG00000272732	40.2019	0.045756	0.176151	0.348986	0.883175
TE4	ENSG00000272734	ADIRF-AS1	34.6391	-0.0804441	0.195274	0.0978727	0.606105
TE4	ENSG00000272735	ENSG00000272735	13.0572	-0.0263028	0.175396	0.37968	NA
TE4	ENSG00000272741	ENSG00000272741	281.518	-0.0123555	0.154519	0.864081	0.985231
TE4	ENSG00000272742	ENSG00000272742	504.746	0.263291	0.313734	0.0366741	0.389186
TE4	ENSG00000272744	ENSG00000272744	5.15551	-0.00845688	0.174284	0.674726	NA
TE4	ENSG00000272746	ENSG00000272746	0.232815	-0.00190661	0.175165	0.808484	NA
TE4	ENSG00000272750	ENSG00000272750	291.561	0.0466359	0.160171	0.539079	0.936752
TE4	ENSG00000272752	STAG3L5P-PVRIG2P-PILRB	1006.36	-0.03985	0.151908	0.621457	0.953427
TE4	ENSG00000272754	ENSG00000272754	2.92255	-0.000236269	0.174534	0.985425	NA
TE4	ENSG00000272758	WDR5B-DT	743.672	0.026702	0.15151	0.724829	0.968173
TE4	ENSG00000272760	ENSG00000272760	11.4656	0.00831783	0.173067	0.772596	NA
TE4	ENSG00000272762	ENSG00000272762	249.847	0.0262897	0.156836	0.720579	0.967814
TE4	ENSG00000272763	ENSG00000272763	243.874	-0.0990038	0.184668	0.215987	0.791724
TE4	ENSG00000272764	ENSG00000272764	10.4021	-0.0125971	0.17356	0.646999	NA
TE4	ENSG00000272767	JMJD1C-AS1	30.3584	-0.0507994	0.180009	0.243698	NA
TE4	ENSG00000272768	ENSG00000272768	537.714	-0.0823972	0.169027	0.318724	0.864268
TE4	ENSG00000272769	ENSG00000272769	3.54775	0.00515963	0.174442	0.764753	NA
TE4	ENSG00000272770	ENSG00000272770	314.933	0.162519	0.230014	0.0912999	0.591232
TE4	ENSG00000272772	ENSG00000272772	1068.57	0.0675385	0.159088	0.420832	0.908285
TE4	ENSG00000272777	ENSG00000272777	8.23544	0.00395412	0.173445	0.873683	NA
TE4	ENSG00000272779	BMS1P20	578.823	0.0190324	0.150902	0.809234	0.978945
TE4	ENSG00000272780	ENSG00000272780	79.1169	0.0279278	0.166665	0.633783	0.955629
TE4	ENSG00000272787	ENSG00000272787	15.5751	-0.0202178	0.173698	0.529731	NA
TE4	ENSG00000272788	ENSG00000272788	5.95391	-0.0165626	0.175112	0.416939	NA
TE4	ENSG00000272789	ENSG00000272789	1.01351	0.00418243	0.175083	0.577294	NA
TE4	ENSG00000272791	ENSG00000272791	10.8146	-0.0199872	0.174514	0.47713	NA
TE4	ENSG00000272800	ENSG00000272800	15.6177	0.00271114	0.171958	0.938088	NA
TE4	ENSG00000272801	ENSG00000272801	19.9752	-0.0163038	0.172124	0.658355	NA
TE4	ENSG00000272807	ENSG00000272807	27.9627	-0.0270232	0.172782	0.51468	NA
TE4	ENSG00000272808	GCAWKR	42.9632	-0.0845502	0.196239	0.110899	0.637031
TE4	ENSG00000272812	ENSG00000272812	6.43158	-0.00421197	0.173914	0.833363	NA
TE4	ENSG00000272814	ENSG00000272814	74.447	-0.024852	0.166833	0.656958	0.959305
TE4	ENSG00000272815	ENSG00000272815	17.7914	-0.0187852	0.172986	0.586366	NA
TE4	ENSG00000272817	ENSG00000272817	38.7497	-0.0505614	0.178562	0.282465	0.848339
TE4	ENSG00000272821	ENSG00000272821	412.679	-0.0333488	0.156787	0.652047	0.959256
TE4	ENSG00000272822	ENSG00000272822	2735.95	0.470556	0.316196	0.00808799	0.167383
TE4	ENSG00000272824	ENSG00000272824	1.49143	0.00375624	0.174887	0.731614	NA
TE4	ENSG00000272825	ENSG00000272825	10.3849	-0.0275264	0.176178	0.318115	NA
TE4	ENSG00000272827	ENSG00000272827	2.18494	-0.0130943	0.175615	0.22315	NA
TE4	ENSG00000272829	ENSG00000272829	16.9359	-0.0137516	0.172362	0.689188	NA
TE4	ENSG00000272831	ENSG00000272831	137.465	0.0135885	0.161705	0.831325	0.981462
TE4	ENSG00000272834	ENSG00000272834	14.2977	-0.00560552	0.172469	0.84889	NA
TE4	ENSG00000272836	ENSG00000272836	42.9328	0.0017217	0.167489	0.974667	0.997453
TE4	ENSG00000272840	ENSG00000272840	0.785867	0.00098897	0.175079	0.876382	NA
TE4	ENSG00000272841	MAP3K4-AS1	107.122	-0.0592049	0.173227	0.367718	0.89017
TE4	ENSG00000272842	ENSG00000272842	17.3926	0.033718	0.176277	0.337904	NA
TE4	ENSG00000272843	ENSG00000272843	20.9976	-0.0253714	0.173592	0.494412	NA
TE4	ENSG00000272844	ENSG00000272844	93.2508	0.0118802	0.162884	0.841941	0.983228
TE4	ENSG00000272848	ENSG00000272848	1.25	-0.00159287	0.174863	0.879702	NA
TE4	ENSG00000272849	ENSG00000272849	70.3569	-0.060093	0.177724	0.308065	0.861673
TE4	ENSG00000272851	ENSG00000272851	236.651	-0.0379509	0.162399	0.579244	0.942231
TE4	ENSG00000272853	SUV39H2-DT	14.3184	-0.0166037	0.173507	0.579494	NA
TE4	ENSG00000272854	ENSG00000272854	3.47928	-0.00317504	0.174363	0.851268	NA
TE4	ENSG00000272856	ENSG00000272856	0.717401	-0.00498694	0.175231	0.489189	NA
TE4	ENSG00000272858	ENSG00000272858	14.9873	-0.0381817	0.178203	0.240737	NA
TE4	ENSG00000272861	ENSG00000272861	4.75317	0.00701681	0.174259	0.724867	NA
TE4	ENSG00000272869	ENSG00000272869	260.14	-0.00702664	0.154847	0.92013	0.993233
TE4	ENSG00000272870	SAP30-DT	13.0505	-0.0233995	0.174687	0.444205	NA
TE4	ENSG00000272871	ENSG00000272871	5.87485	-0.00588107	0.174055	0.773052	NA
TE4	ENSG00000272872	ENSG00000272872	12.4114	0.0121903	0.173202	0.679803	NA
TE4	ENSG00000272884	ENSG00000272884	67.8265	-0.0546717	0.176345	0.332044	0.873903
TE4	ENSG00000272886	DCP1A	666.845	-0.0350346	0.152528	0.65647	0.959256
TE4	ENSG00000272887	CSPG4P5	18.6968	-0.00444674	0.17155	0.896528	NA
TE4	ENSG00000272888	CHASERR	1134.85	0.00176457	0.147488	0.961185	0.99654
TE4	ENSG00000272892	ENSG00000272892	18.4834	-0.0352444	0.176547	0.322476	NA
TE4	ENSG00000272894	MIOS-DT	181.449	0.0692045	0.172862	0.344925	0.881596
TE4	ENSG00000272895	ENSG00000272895	6.16776	-0.0195752	0.175514	0.35569	NA
TE4	ENSG00000272896	ENSG00000272896	526.72	-0.0447523	0.155984	0.573114	0.941383
TE4	ENSG00000272897	ENSG00000272897	935.659	0.00208332	0.14822	0.983298	0.998766
TE4	ENSG00000272899	ATP6V1FNB	38.6347	0.0817997	0.195398	0.106201	0.627593
TE4	ENSG00000272902	TBC1D8-AS1	57.4601	-0.0137486	0.166448	0.795539	0.977189
TE4	ENSG00000272904	ENSG00000272904	24.7713	-0.00648611	0.170443	0.866977	NA
TE4	ENSG00000272905	ENSG00000272905	2.4089	-0.0048389	0.174767	0.709993	NA
TE4	ENSG00000272906	ENSG00000272906	38.5641	-0.0245217	0.170602	0.59925	0.948332
TE4	ENSG00000272909	ENSG00000272909	292.442	-0.116444	0.207022	0.115967	0.646742
TE4	ENSG00000272910	ENSG00000272910	150.137	-0.0672991	0.177783	0.292479	0.852733
TE4	ENSG00000272911	ENSG00000272911	10.4501	-0.00498154	0.17299	0.854413	NA
TE4	ENSG00000272913	ENSG00000272913	26.0575	0.0553174	0.183101	0.169285	NA
TE4	ENSG00000272914	ENSG00000272914	6.08309	-0.00663707	0.174115	0.739865	NA
TE4	ENSG00000272916	ENSG00000272916	1447.43	0.197456	0.244005	0.0686609	0.5254
TE4	ENSG00000272917	ENSG00000272917	120.175	0.0141109	0.161064	0.828611	0.98052
TE4	ENSG00000272918	ENSG00000272918	90.3197	-0.00234069	0.163014	0.967336	0.997131
TE4	ENSG00000272921	ENSG00000272921	483.663	-0.00394001	0.150875	0.957469	0.99654
TE4	ENSG00000272923	ENSG00000272923	152.033	0.00370592	0.15892	0.957775	0.99654
TE4	ENSG00000272931	LRRC8D-DT	8.92103	-0.0242302	0.175764	0.343674	NA
TE4	ENSG00000272933	TRIM8-DT	213.549	-0.000713914	0.159047	0.989939	0.999001
TE4	ENSG00000272934	ENSG00000272934	15.1073	-0.0129967	0.172642	0.689784	NA
TE4	ENSG00000272936	ENSG00000272936	5.21237	-0.00804836	0.174299	0.678127	NA
TE4	ENSG00000272940	ENSG00000272940	4.20678	-0.000108254	0.17418	0.991533	NA
TE4	ENSG00000272941	ENSG00000272941	272.502	-0.0128764	0.155082	0.857061	0.984167
TE4	ENSG00000272942	ENSG00000272942	3.67269	-0.00494266	0.174405	0.773536	NA
TE4	ENSG00000272944	ENSG00000272944	33.4794	0.00623428	0.168961	0.892955	0.989231
TE4	ENSG00000272945	ENSG00000272945	10.0328	-0.00447494	0.173236	0.857688	NA
TE4	ENSG00000272948	ENSG00000272948	17.629	-0.00109587	0.17145	0.97227	NA
TE4	ENSG00000272949	ENSG00000272949	297.546	0.0655053	0.166112	0.400642	0.901213
TE4	ENSG00000272950	ENSG00000272950	8.32833	-0.013863	0.174153	0.576801	NA
TE4	ENSG00000272953	ENSG00000272953	34.7926	-0.0118457	0.169162	0.793546	0.977069
TE4	ENSG00000272954	ENSG00000272954	12.1086	0.00573485	0.172669	0.850286	NA
TE4	ENSG00000272963	OR7A19P	8.1513	-0.0176258	0.174962	0.44182	NA
TE4	ENSG00000272967	ENSG00000272967	5.96894	0.00116633	0.173776	0.96086	NA
TE4	ENSG00000272968	RBAK-RBAKDN	252.282	-0.005009	0.155905	0.94324	0.994622
TE4	ENSG00000272969	ENSG00000272969	3.93974	-0.00233849	0.174252	0.894476	NA
TE4	ENSG00000272970	ENSG00000272970	25.112	-0.0527362	0.182208	0.174188	NA
TE4	ENSG00000272971	ENSG00000272971	1.9381	0.00406627	0.17489	0.732693	NA
TE4	ENSG00000272973	ENSG00000272973	11.835	-0.0339987	0.177641	0.238725	NA
TE4	ENSG00000272975	MYHAS	0	NA	NA	NA	NA
TE4	ENSG00000272977	ENSG00000272977	50.7675	-0.0995674	0.206541	0.0820615	0.565474
TE4	ENSG00000272979	ENSG00000272979	7.09236	-0.0237912	0.176197	0.273385	NA
TE4	ENSG00000272980	ENSG00000272980	408.789	-0.0175662	0.153478	0.812854	0.979165
TE4	ENSG00000272982	ENSG00000272982	2.214	-0.00587837	0.174802	0.65902	NA
TE4	ENSG00000272983	ENSG00000272983	13.7022	-0.0150317	0.173428	0.609915	NA
TE4	ENSG00000272986	ENSG00000272986	5.87808	-0.017733	0.175247	0.399009	NA
TE4	ENSG00000272989	LINC02012	27.1158	-0.022543	0.172094	0.577602	NA
TE4	ENSG00000272990	ENSG00000272990	21.072	0.0243583	0.173303	0.521844	NA
TE4	ENSG00000272991	ENSG00000272991	3.67786	-0.00901259	0.174672	0.599237	NA
TE4	ENSG00000272993	ENSG00000272993	105.424	0.0487508	0.16981	0.45	0.91767
TE4	ENSG00000272994	C2orf49-DT	115.118	-0.021767	0.162307	0.732458	0.969263
TE4	ENSG00000273000	ENSG00000273000	458.725	-0.0629214	0.162197	0.429567	0.910198
TE4	ENSG00000273001	PFKP-DT	1.72941	-0.00193461	0.174752	0.871872	NA
TE4	ENSG00000273002	ARHGEF2-AS2	37.6934	-0.0385547	0.174639	0.39475	0.898648
TE4	ENSG00000273003	ARL2-SNX15	1667.38	-0.170003	0.214146	0.0992511	0.610408
TE4	ENSG00000273004	ENSG00000273004	11.8207	-0.00468344	0.172788	0.86594	NA
TE4	ENSG00000273006	ENSG00000273006	1.00684	0.00684339	0.175301	0.35308	NA
TE4	ENSG00000273007	ENSG00000273007	1.98119	-0.00370203	0.174762	0.767095	NA
TE4	ENSG00000273008	CSGALNACT2-DT	26.8588	-0.0169443	0.171281	0.673107	NA
TE4	ENSG00000273010	ENSG00000273010	47.4068	-0.0383038	0.172507	0.456037	0.919958
TE4	ENSG00000273011	ENSG00000273011	2.73133	-0.00463397	0.174713	0.717483	NA
TE4	ENSG00000273013	ENSG00000273013	70.3847	-0.0246035	0.167699	0.646409	0.957594
TE4	ENSG00000273014	ENSG00000273014	32.6747	-0.0105951	0.170122	0.79491	0.977069
TE4	ENSG00000273015	LINC00938	317.478	0.0149196	0.153922	0.84331	0.983422
TE4	ENSG00000273017	ENSG00000273017	4.6847	-0.00133967	0.174066	0.942	NA
TE4	ENSG00000273018	FAM106A	42.1935	0.0165638	0.16894	0.732491	0.969263
TE4	ENSG00000273024	INTS4P2	17.3912	-0.0101914	0.171912	0.768375	NA
TE4	ENSG00000273025	ENSG00000273025	187.54	-0.0117271	0.157373	0.8647	0.985231
TE4	ENSG00000273026	ENSG00000273026	17.1222	-0.0225575	0.173709	0.511658	NA
TE4	ENSG00000273027	ENSG00000273027	7.47738	-0.00589135	0.173595	0.805718	NA
TE4	ENSG00000273032	DGCR5	91.7956	0.093464	0.193829	0.168381	0.732478
TE4	ENSG00000273033	LINC02035	132.073	0.078798	0.183013	0.240861	0.813937
TE4	ENSG00000273035	ENSG00000273035	8.34923	-0.00668899	0.173668	0.770882	NA
TE4	ENSG00000273036	CYP4F33P	18.71	-0.0254161	0.174063	0.47019	NA
TE4	ENSG00000273038	ENSG00000273038	67.1128	0.020902	0.166528	0.708915	0.966447
TE4	ENSG00000273045	C2orf15	355.915	0.0320861	0.15544	0.681674	0.96434
TE4	ENSG00000273046	ENSG00000273046	65.3178	-0.111344	0.21365	0.0807342	0.562973
TE4	ENSG00000273047	ENSG00000273047	127.628	-0.0402044	0.165209	0.545466	0.938086
TE4	ENSG00000273049	ENSG00000273049	45.449	-0.0833243	0.195866	0.104782	0.624902
TE4	ENSG00000273055	ENSG00000273055	17.1163	-0.0218025	0.173692	0.515519	NA
TE4	ENSG00000273058	ENSG00000273058	22.7044	-0.0228216	0.172702	0.555304	NA
TE4	ENSG00000273061	CDC37L1-DT	5.74429	-0.000950837	0.173881	0.960925	NA
TE4	ENSG00000273062	RALGPS2-AS1	39.0818	0.00472721	0.168667	0.919345	0.993233
TE4	ENSG00000273063	ENSG00000273063	3.0033	0.00850633	0.174797	0.585838	NA
TE4	ENSG00000273064	ENSG00000273064	16.6704	-0.0157832	0.172665	0.643835	NA
TE4	ENSG00000273066	ENSG00000273066	671.066	-0.0386805	0.153363	0.626187	0.953881
TE4	ENSG00000273068	ENSG00000273068	1.22587	0.00402971	0.175012	0.693582	NA
TE4	ENSG00000273071	ENSG00000273071	92.9009	-0.0299577	0.165373	0.624946	0.953881
TE4	ENSG00000273076	ENSG00000273076	8.56781	-0.0174062	0.174595	0.489026	NA
TE4	ENSG00000273079	GRIN2B	9.64437	0.015956	0.174382	0.516135	NA
TE4	ENSG00000273080	ENSG00000273080	20.7286	-0.0370989	0.176632	0.32345	NA
TE4	ENSG00000273084	ENSG00000273084	18.2947	-0.00769365	0.171668	0.823813	NA
TE4	ENSG00000273088	ENSG00000273088	1066.39	-0.0227845	0.149142	0.771896	0.973112
TE4	ENSG00000273090	ENSG00000273090	257.785	0.0157226	0.156165	0.829645	0.980964
TE4	ENSG00000273096	ENSG00000273096	20.571	-0.0317057	0.175085	0.397552	NA
TE4	ENSG00000273100	ENSG00000273100	0.982954	-0.00378445	0.175071	0.61503	NA
TE4	ENSG00000273102	ENSG00000273102	5.0644	-0.00767278	0.174386	0.680607	NA
TE4	ENSG00000273106	PPM1B-DT	3.47411	0.000875117	0.174319	0.962081	NA
TE4	ENSG00000273107	ENSG00000273107	4.95692	-0.00271853	0.174017	0.889523	NA
TE4	ENSG00000273108	ENSG00000273108	21.0026	-0.026644	0.174187	0.451646	NA
TE4	ENSG00000273110	ENSG00000273110	1.02729	0.00723783	0.175327	0.325336	NA
TE4	ENSG00000273112	ENSG00000273112	3.70324	0.00562096	0.174549	0.715757	NA
TE4	ENSG00000273113	ENSG00000273113	10.0388	-0.0148759	0.173917	0.583085	NA
TE4	ENSG00000273117	INSIG1-DT	73.8893	-0.0681102	0.18231	0.240041	0.813937
TE4	ENSG00000273118	ENSG00000273118	8.83874	0.00144496	0.173295	0.956464	NA
TE4	ENSG00000273125	LINC01990	0.731183	-0.00259267	0.175066	0.76482	NA
TE4	ENSG00000273129	PACERR	31.7014	-0.0370683	0.17465	0.401618	0.901389
TE4	ENSG00000273132	ENSG00000273132	173.81	-0.0612898	0.169423	0.393663	0.897941
TE4	ENSG00000273133	ENSG00000273133	9.16849	-0.0196945	0.174975	0.430246	NA
TE4	ENSG00000273136	NBPF26	300.526	0.0469563	0.160341	0.535325	0.936516
TE4	ENSG00000273137	SELENOO-AS1	183.964	0.0251245	0.159165	0.721988	0.96812
TE4	ENSG00000273138	ENSG00000273138	327.235	0.158852	0.235464	0.0821852	0.565474
TE4	ENSG00000273139	ENSG00000273139	27.7296	-0.0400815	0.176251	0.344056	NA
TE4	ENSG00000273141	ENSG00000273141	11.22	-0.00315433	0.17275	0.909964	NA
TE4	ENSG00000273142	LINC02604	83.4587	-0.0730005	0.182465	0.246013	0.817448
TE4	ENSG00000273143	DUSP5-DT	15.124	-0.00879983	0.17224	0.787825	NA
TE4	ENSG00000273145	ENSG00000273145	46.9015	-0.0514995	0.177235	0.317189	0.864009
TE4	ENSG00000273148	LINC00653	23.3866	-0.00925522	0.17093	0.808174	NA
TE4	ENSG00000273149	ENSG00000273149	5701.17	0.0154105	0.145905	0.862695	0.985034
TE4	ENSG00000273151	ENSG00000273151	1022.84	0.0122015	0.148012	0.880002	0.988128
TE4	ENSG00000273154	ENSG00000273154	693.002	-0.00214585	0.149247	0.979918	0.998579
TE4	ENSG00000273155	ENSG00000273155	654.614	-0.0180602	0.151858	0.863482	0.985225
TE4	ENSG00000273156	ENSG00000273156	3.9572	-0.00383119	0.174342	0.820563	NA
TE4	ENSG00000273160	ENSG00000273160	2.2155	-0.00510518	0.174793	0.686281	NA
TE4	ENSG00000273162	ENSG00000273162	56.2697	-0.0686273	0.183929	0.22081	0.79773
TE4	ENSG00000273164	ENSG00000273164	13.5673	0.00713782	0.1725	0.821016	NA
TE4	ENSG00000273165	ENSG00000273165	4.66942	-0.00625136	0.174289	0.735331	NA
TE4	ENSG00000273167	ENSG00000273167	1183.2	-0.0702437	0.160275	0.402317	0.901389
TE4	ENSG00000273171	ENSG00000273171	52.6979	-0.0142471	0.167129	0.782124	0.97505
TE4	ENSG00000273173	SNURF	0.484586	-0.00351795	0.175192	0.629721	NA
TE4	ENSG00000273174	ENSG00000273174	7.53675	0.0248805	0.176401	0.252423	NA
TE4	ENSG00000273176	ENSG00000273176	6.81944	-0.0140879	0.174587	0.520231	NA
TE4	ENSG00000273179	ENSG00000273179	8.63697	-0.0154479	0.174389	0.523507	NA
TE4	ENSG00000273181	ENSG00000273181	3.5273	0.0054218	0.174468	0.749697	NA
TE4	ENSG00000273183	ENSG00000273183	6.5524	-0.0168226	0.17501	0.435988	NA
TE4	ENSG00000273184	ENSG00000273184	225.508	0.00272376	0.155641	0.971878	0.997313
TE4	ENSG00000273186	ENSG00000273186	16.6763	0.0245697	0.174387	0.457937	NA
TE4	ENSG00000273188	ENSG00000273188	64.5884	-0.0369446	0.169953	0.510284	0.932208
TE4	ENSG00000273189	ENSG00000273189	1305.13	-0.0331494	0.150718	0.67339	0.962911
TE4	ENSG00000273192	ENSG00000273192	562.355	0.00684558	0.150064	0.929011	0.993952
TE4	ENSG00000273196	ENSG00000273196	8.70887	0.00252081	0.173359	0.921561	NA
TE4	ENSG00000273199	ENSG00000273199	34.1264	0.0200386	0.170285	0.662894	0.960287
TE4	ENSG00000273203	ENSG00000273203	0.750139	-0.000371561	0.175117	0.906904	NA
TE4	ENSG00000273204	ENSG00000273204	7.25616	0.00325759	0.173586	0.892039	NA
TE4	ENSG00000273209	ENSG00000273209	7.19138	-0.00778336	0.173774	0.741278	NA
TE4	ENSG00000273210	ENSG00000273210	8.50249	0.00550513	0.173481	0.825503	NA
TE4	ENSG00000273211	ENSG00000273211	23.0313	-0.02028	0.172161	0.603592	NA
TE4	ENSG00000273212	ENSG00000273212	646.407	0.0188772	0.151502	0.808578	0.978666
TE4	ENSG00000273213	H3-7	0.736357	-0.00508806	0.175233	0.484668	NA
TE4	ENSG00000273216	ENSG00000273216	6.04626	0.00375117	0.173921	0.858925	NA
TE4	ENSG00000273217	ENSG00000273217	603.8	-0.0170755	0.151212	0.820766	0.979179
TE4	ENSG00000273218	ENSG00000273218	17.5795	-0.00829743	0.171736	0.810199	NA
TE4	ENSG00000273221	ENSG00000273221	63.3822	0.0245522	0.167274	0.661278	0.960287
TE4	ENSG00000273225	FAM25BP	0	NA	NA	NA	NA
TE4	ENSG00000273226	ENSG00000273226	9.93454	-0.020248	0.174743	0.455189	NA
TE4	ENSG00000273230	ENSG00000273230	337.234	-0.10843	0.18671	0.200381	0.776645
TE4	ENSG00000273232	ENSG00000273232	4.12603	-0.007452	0.174654	0.621852	NA
TE4	ENSG00000273233	ENSG00000273233	12.3097	-0.0203838	0.174364	0.482458	NA
TE4	ENSG00000273234	OR2A13P	4.82492	-0.00698961	0.174376	0.703844	NA
TE4	ENSG00000273237	ENSG00000273237	75.9116	0.0351259	0.168154	0.552982	0.940417
TE4	ENSG00000273238	TMEM271	0.751634	-0.00264166	0.175065	0.762777	NA
TE4	ENSG00000273240	ENSG00000273240	4.95543	-0.00341173	0.174089	0.859836	NA
TE4	ENSG00000273243	ENSG00000273243	18.0628	-0.0258251	0.174197	0.462345	NA
TE4	ENSG00000273244	ENSG00000273244	12.1554	-0.00350887	0.172577	0.902739	NA
TE4	ENSG00000273245	ENSG00000273245	8.15363	0.00369449	0.173373	0.895839	NA
TE4	ENSG00000273247	RAB33B-AS1	109.05	-0.134512	0.227233	0.0817268	0.564833
TE4	ENSG00000273248	ENSG00000273248	16.7303	-0.0214685	0.173573	0.528871	NA
TE4	ENSG00000273249	WDR5-DT	27.1165	-0.068458	0.189586	0.106542	NA
TE4	ENSG00000273252	OR7E39P	1.22587	0.00402971	0.175012	0.693582	NA
TE4	ENSG00000273253	TRABD-AS1	329.362	0.0293229	0.157456	0.688866	0.965879
TE4	ENSG00000273254	ENSG00000273254	30.8567	-0.0253567	0.171793	0.561379	0.940635
TE4	ENSG00000273259	ENSG00000273259	46.4648	-0.00957007	0.169843	0.818026	0.979165
TE4	ENSG00000273261	ENSG00000273261	22.9867	-0.0127829	0.171193	0.740925	NA
TE4	ENSG00000273262	ENSG00000273262	344.105	0.098179	0.180295	0.239769	0.813937
TE4	ENSG00000273264	ENSG00000273264	1.27045	-0.00364195	0.174993	0.731899	NA
TE4	ENSG00000273265	CNNM3-DT	12.1749	-0.0293346	0.176369	0.304777	NA
TE4	ENSG00000273269	ENSG00000273269	1236.63	0.0479362	0.152899	0.560612	0.940635
TE4	ENSG00000273270	ENSG00000273270	268.175	0.180149	0.268107	0.0617133	0.502141
TE4	ENSG00000273271	ENSG00000273271	13.7084	-0.0127798	0.172886	0.682213	NA
TE4	ENSG00000273272	ENSG00000273272	4.6345	0.0019467	0.174352	0.900522	NA
TE4	ENSG00000273274	ZBTB8B	9.308	0.0054186	0.173248	0.83911	NA
TE4	ENSG00000273275	ENSG00000273275	620.702	0.0739551	0.164769	0.369585	0.890563
TE4	ENSG00000273284	ENSG00000273284	29.4145	-0.0442128	0.177431	0.30676	NA
TE4	ENSG00000273287	ENSG00000273287	0	NA	NA	NA	NA
TE4	ENSG00000273289	ENSG00000273289	4.43835	-0.0185381	0.17576	0.297999	NA
TE4	ENSG00000273291	ENSG00000273291	8.28151	-0.00267025	0.173567	0.903639	NA
TE4	ENSG00000273293	ENSG00000273293	2.28247	0.00340421	0.174673	0.804514	NA
TE4	ENSG00000273294	C1QTNF3-AMACR	346.448	0.0992115	0.181	0.23661	0.813626
TE4	ENSG00000273295	ENSG00000273295	66.5367	-0.060025	0.178071	0.296021	0.854929
TE4	ENSG00000273297	ENSG00000273297	13.82	-0.00727377	0.172465	0.813503	NA
TE4	ENSG00000273299	ENSG00000273299	109.731	0.0329658	0.166691	0.577918	0.942231
TE4	ENSG00000273300	ENSG00000273300	56.7269	-0.0284219	0.169523	0.578999	0.942231
TE4	ENSG00000273301	ENSG00000273301	64.9038	0.164088	0.280672	0.0278402	0.333262
TE4	ENSG00000273302	ENSG00000273302	16.6835	-0.0110689	0.172214	0.742439	NA
TE4	ENSG00000273305	ENSG00000273305	1.45869	0.00321	0.174949	0.760848	NA
TE4	ENSG00000273306	ENSG00000273306	31.6039	-0.0513644	0.179806	0.252944	0.823958
TE4	ENSG00000273308	ENSG00000273308	8.16617	-0.00852168	0.173803	0.710172	NA
TE4	ENSG00000273311	DGCR11	70.3998	0.0125623	0.165198	0.824978	0.980247
TE4	ENSG00000273312	ENSG00000273312	3.49306	0.000872134	0.174328	0.962043	NA
TE4	ENSG00000273313	RBAKDN	3.69463	-0.00287537	0.174473	0.845665	NA
TE4	ENSG00000273314	ENSG00000273314	50.4824	-0.0349234	0.171114	0.503817	0.928952
TE4	ENSG00000273319	ENSG00000273319	51.6409	-0.107885	0.213948	0.06224	0.503901
TE4	ENSG00000273320	ENSG00000273320	22.5563	0.018627	0.17209	0.630542	NA
TE4	ENSG00000273321	ENSG00000273321	0.760242	0.00531464	0.175239	0.453851	NA
TE4	ENSG00000273325	ENSG00000273325	0.732678	-0.000294299	0.175122	0.907984	NA
TE4	ENSG00000273327	OR6L2P	10.8515	0.00272062	0.172956	0.922675	NA
TE4	ENSG00000273328	ENSG00000273328	8.71634	0.00493552	0.17352	0.83734	NA
TE4	ENSG00000273329	ENSG00000273329	247.229	-0.311197	0.423393	0.0232104	0.304036
TE4	ENSG00000273331	TM4SF19-DYNLT2B	79.458	-0.0855102	0.190329	0.181715	0.74937
TE4	ENSG00000273333	ENSG00000273333	304.349	0.0243721	0.155241	0.745667	0.969823
TE4	ENSG00000273335	ENSG00000273335	3.95501	0.00250962	0.174302	0.883814	NA
TE4	ENSG00000273336	OR7M1P	0.493194	0.00212566	0.17517	0.69409	NA
TE4	ENSG00000273338	ENSG00000273338	3.67637	-0.0100476	0.174838	0.524207	NA
TE4	ENSG00000273340	MICE	11.8994	0.0368561	0.178559	0.199179	NA
TE4	ENSG00000273343	ENSG00000273343	13.4433	-0.00416181	0.172444	0.887429	NA
TE4	ENSG00000273344	PAXIP1-DT	196.832	-0.0968966	0.186916	0.208895	0.78282
TE4	ENSG00000273345	ENSG00000273345	530.874	0.0174312	0.151045	0.824365	0.979835
TE4	ENSG00000273348	ENSG00000273348	5.94356	-0.00994395	0.174322	0.62352	NA
TE4	ENSG00000273350	ENSG00000273350	29.9185	-0.0765502	0.194019	0.0873175	NA
TE4	ENSG00000273353	ENSG00000273353	7.93117	-0.00233305	0.173377	0.921685	NA
TE4	ENSG00000273355	ENSG00000273355	17.0038	-0.00640853	0.171789	0.848857	NA
TE4	ENSG00000273356	LINC02019	8.99703	-0.0138232	0.174286	0.551351	NA
TE4	ENSG00000273361	ENSG00000273361	7.49266	-0.00227943	0.173468	0.922309	NA
TE4	ENSG00000273363	ENSG00000273363	2.97056	0.00616164	0.174665	0.683018	NA
TE4	ENSG00000273366	ENSG00000273366	27.6288	-0.00386079	0.170556	0.916399	NA
TE4	ENSG00000273367	ENSG00000273367	6.19314	-0.00814649	0.174019	0.712746	NA
TE4	ENSG00000273368	ENSG00000273368	16.9709	-0.0367741	0.177486	0.274288	NA
TE4	ENSG00000273369	ENSG00000273369	11.3521	-0.00493642	0.172759	0.861887	NA
TE4	ENSG00000273373	SLC16A4-AS1	26.8959	-0.0261433	0.172623	0.528484	NA
TE4	ENSG00000273374	ENSG00000273374	6.43033	-0.0137869	0.175034	0.374045	NA
TE4	ENSG00000273375	ENSG00000273375	1.94327	-0.00246986	0.17474	0.842423	NA
TE4	ENSG00000273381	ENSG00000273381	23.3933	-0.0114007	0.171205	0.762505	NA
TE4	ENSG00000273382	TMEM167B-DT	37.5675	-0.00129578	0.168399	0.974988	0.997463
TE4	ENSG00000273387	ENSG00000273387	531.44	0.0918496	0.173225	0.273903	0.844156
TE4	ENSG00000273391	ENSG00000273391	14.9523	0.00746111	0.17231	0.817723	NA
TE4	ENSG00000273394	ENSG00000273394	11.7188	0.00725793	0.172865	0.805993	NA
TE4	ENSG00000273398	ENSG00000273398	1004.7	0.0325569	0.151468	0.682662	0.964431
TE4	ENSG00000273399	ENSG00000273399	3.90182	0.00182919	0.174401	0.907962	NA
TE4	ENSG00000273402	ENSG00000273402	0.246597	0.00187593	0.175161	0.782427	NA
TE4	ENSG00000273413	ENSG00000273413	8.45023	-0.016324	0.17445	0.51438	NA
TE4	ENSG00000273415	LINC02725	8.20599	-0.0102577	0.174086	0.642267	NA
TE4	ENSG00000273416	ENSG00000273416	3.95352	0.00106496	0.174218	0.959883	NA
TE4	ENSG00000273419	ENSG00000273419	105.604	0.00938452	0.162315	0.880795	0.988128
TE4	ENSG00000273420	ENSG00000273420	196.413	0.04347	0.162379	0.548619	0.938638
TE4	ENSG00000273424	ENSG00000273424	15.6569	-0.0195858	0.173429	0.556644	NA
TE4	ENSG00000273432	ENSG00000273432	615.06	-0.0311367	0.154559	0.677836	0.96434
TE4	ENSG00000273433	ENSG00000273433	14.0576	-0.0311024	0.176269	0.326694	NA
TE4	ENSG00000273437	ENSG00000273437	8.70624	-0.00320578	0.173378	0.89325	NA
TE4	ENSG00000273442	ENSG00000273442	0	NA	NA	NA	NA
TE4	ENSG00000273443	ENSG00000273443	62.7293	-0.0247318	0.167732	0.647384	0.95771
TE4	ENSG00000273444	ENSG00000273444	6.06482	-0.0183601	0.175439	0.350877	NA
TE4	ENSG00000273445	ENSG00000273445	14.8086	-0.0313906	0.176303	0.324951	NA
TE4	ENSG00000273447	ENSG00000273447	8.39312	-0.000466139	0.173284	0.98239	NA
TE4	ENSG00000273448	ENSG00000273448	10.1092	0.00163371	0.172978	0.95607	NA
TE4	ENSG00000273449	ENSG00000273449	13.4679	-0.0162057	0.173483	0.59299	NA
TE4	ENSG00000273450	ENSG00000273450	2.95703	-0.0149374	0.175705	0.211609	NA
TE4	ENSG00000273451	ENSG00000273451	32.5302	-0.032052	0.173148	0.471232	0.920599
TE4	ENSG00000273454	ENSG00000273454	3.74115	0.00305643	0.174302	0.865797	NA
TE4	ENSG00000273455	ENSG00000273455	5.31782	0.0181671	0.175527	0.340094	NA
TE4	ENSG00000273456	ENSG00000273456	23.5187	-0.00813452	0.170777	0.832021	NA
TE4	ENSG00000273466	ENSG00000273466	37.183	-0.017447	0.170052	0.692252	0.965879
TE4	ENSG00000273472	ENSG00000273472	34.7106	0.0109307	0.169589	0.803125	0.977965
TE4	ENSG00000273473	ENSG00000273473	4.50851	0.0148553	0.175222	0.395734	NA
TE4	ENSG00000273476	ENSG00000273476	2.6964	-0.00237139	0.174741	0.827552	NA
TE4	ENSG00000273478	ENSG00000273478	622.565	-0.000793957	0.150513	0.988104	0.998766
TE4	ENSG00000273483	ENSG00000273483	1.72941	-0.00193461	0.174752	0.871872	NA
TE4	ENSG00000273485	ENSG00000273485	24.3318	-0.0305459	0.174221	0.437764	NA
TE4	ENSG00000273486	ENSG00000273486	18.4286	0.00394906	0.171356	0.914871	NA
TE4	ENSG00000273489	ENSG00000273489	243.681	-0.00716176	0.155621	0.911948	0.992528
TE4	ENSG00000273492	APP-DT	5.99238	0.00126027	0.173923	0.952135	NA
TE4	ENSG00000273499	ENSG00000273499	0.74646	0.00288474	0.175072	0.729964	NA
TE4	ENSG00000273507	ENSG00000273507	3.43688	-0.00629997	0.174886	0.514045	NA
TE4	ENSG00000273513	TBC1D3K	2.48966	0.00419208	0.174649	0.77298	NA
TE4	ENSG00000273521	ENSG00000273521	22.5724	-0.0285851	0.174687	0.414355	NA
TE4	ENSG00000273523	ENSG00000273523	6.95856	-0.00600509	0.173711	0.795822	NA
TE4	ENSG00000273540	AGBL1	6.60385	0.00189884	0.17372	0.935402	NA
TE4	ENSG00000273541	ENSG00000273541	65.6995	-0.0512187	0.175861	0.342166	0.879496
TE4	ENSG00000273542	H4C12	40.2521	-0.080317	0.193926	0.117554	0.650049
TE4	ENSG00000273544	SNORA44	56.8307	-0.0619741	0.180361	0.267261	0.835075
TE4	ENSG00000273554	ENSG00000273554	1.51705	0.000372418	0.174783	0.974428	NA
TE4	ENSG00000273555	MIR6812	8.64513	-0.0186401	0.174745	0.464311	NA
TE4	ENSG00000273559	CWC25	313.557	-0.00217021	0.154787	0.970868	0.997313
TE4	ENSG00000273565	ENSG00000273565	2.28247	0.00340421	0.174673	0.804514	NA
TE4	ENSG00000273568	ENSG00000273568	32.9908	-0.0414069	0.17678	0.314083	0.864009
TE4	ENSG00000273571	ENSG00000273571	4.95692	-0.00271853	0.174017	0.889523	NA
TE4	ENSG00000273576	ENSG00000273576	207.039	-0.0138891	0.156875	0.848044	0.983422
TE4	ENSG00000273585	ENSG00000273585	0.712227	-0.000894979	0.175087	0.913639	NA
TE4	ENSG00000273587	SNORA78	6.50477	-0.0111884	0.174266	0.611096	NA
TE4	ENSG00000273588	ENSG00000273588	1.47247	0.00577108	0.175046	0.603146	NA
TE4	ENSG00000273596	ENSG00000273596	13.0059	-0.0195026	0.17398	0.5232	NA
TE4	ENSG00000273597	ENSG00000273597	10.3726	0.0101806	0.173326	0.71784	NA
TE4	ENSG00000273599	ENSG00000273599	548.112	-0.034329	0.153268	0.659665	0.960287
TE4	ENSG00000273604	EPOP	735.026	-0.010356	0.150046	0.890262	0.988958
TE4	ENSG00000273606	MIR6776	10.4782	-0.0218204	0.175169	0.394482	NA
TE4	ENSG00000273611	ZNHIT3	485.196	-0.171588	0.231037	0.0866314	0.579437
TE4	ENSG00000273612	ENSG00000273612	22.7075	-0.0313912	0.174969	0.397765	NA
TE4	ENSG00000273618	ENSG00000273618	45.2468	0.00104156	0.167296	0.985639	0.998766
TE4	ENSG00000273619	ENSG00000273619	60.2821	-0.0440998	0.17273	0.4236	0.908851
TE4	ENSG00000273623	ENSG00000273623	46.7509	0.0675892	0.185336	0.192177	0.765282
TE4	ENSG00000273627	MIR4726	6.14881	-0.0198338	0.175549	0.352009	NA
TE4	ENSG00000273628	ENSG00000273628	0.958824	0.000146087	0.175047	0.981708	NA
TE4	ENSG00000273637	ENSG00000273637	517.753	0.248783	0.296168	0.041888	0.415473
TE4	ENSG00000273654	ENSG00000273654	64.2906	-0.0630663	0.180788	0.256693	0.826722
TE4	ENSG00000273658	ENSG00000273658	1155.22	-0.0584591	0.15741	0.475469	0.921145
TE4	ENSG00000273669	ENSG00000273669	4.99977	0.0087954	0.174342	0.663462	NA
TE4	ENSG00000273675	ENSG00000273675	11.7611	-0.0214904	0.174603	0.460269	NA
TE4	ENSG00000273680	ENSG00000273680	8.40347	-0.00864288	0.173602	0.730169	NA
TE4	ENSG00000273682	ENSG00000273682	5.17297	-0.00951261	0.174462	0.611821	NA
TE4	ENSG00000273687	ENSG00000273687	5.38683	-0.0116887	0.17458	0.556291	NA
TE4	ENSG00000273691	ENSG00000273691	32.5027	-0.0865151	0.2006	0.0659356	0.517264
TE4	ENSG00000273701	ENSG00000273701	1.99497	0.000431238	0.174759	0.971366	NA
TE4	ENSG00000273702	ENSG00000273702	46.9189	-0.0147915	0.167781	0.767633	0.972707
TE4	ENSG00000273703	H2BC14	960.673	-1.1283	0.36432	6.01236e-05	0.00547861
TE4	ENSG00000273706	LHX1	88.8428	-0.0773973	0.185242	0.218178	0.793941
TE4	ENSG00000273711	ENSG00000273711	17.2027	0.00189435	0.171527	0.959683	NA
TE4	ENSG00000273712	ENSG00000273712	2.94001	-0.00472038	0.174598	0.747957	NA
TE4	ENSG00000273720	ENSG00000273720	3.66751	-0.000536004	0.174307	0.972038	NA
TE4	ENSG00000273723	SUGT1-DT	16.2011	-0.0090335	0.17206	0.787458	NA
TE4	ENSG00000273724	ENSG00000273724	6.21877	-0.0126743	0.174493	0.554369	NA
TE4	ENSG00000273729	ENSG00000273729	318.726	0.0166505	0.157683	0.809667	0.978945
TE4	ENSG00000273733	ENSG00000273733	5.65019	-0.00327161	0.173912	0.873995	NA
TE4	ENSG00000273734	ENSG00000273734	2026.52	0.00199438	0.146639	0.987784	0.998766
TE4	ENSG00000273742	MIR6075	31.2804	-0.0107454	0.169891	0.799163	0.977363
TE4	ENSG00000273745	MIR6870	14.188	0.00968802	0.172641	0.758153	NA
TE4	ENSG00000273747	ENSG00000273747	284.627	0.150547	0.221116	0.103874	0.622966
TE4	ENSG00000273748	ENSG00000273748	18.4793	0.0261725	0.174326	0.455555	NA
TE4	ENSG00000273749	CYFIP1	3210.45	0.114539	0.177103	0.212624	0.788654
TE4	ENSG00000273758	MIR6790	3.01365	0.0012995	0.174449	0.936388	NA
TE4	ENSG00000273759	ENSG00000273759	21.176	-0.0440394	0.179152	0.231781	NA
TE4	ENSG00000273760	ENSG00000273760	1.76365	0.0028539	0.174768	0.817162	NA
TE4	ENSG00000273768	RNVU1-29	19.8115	-0.0337496	0.176893	0.273559	NA
TE4	ENSG00000273769	L1CAM-AS1	4.49671	-0.0185681	0.175787	0.293453	NA
TE4	ENSG00000273771	ENSG00000273771	2.22778	-0.00206484	0.174682	0.867815	NA
TE4	ENSG00000273776	MIR6126	72.9107	0.00318156	0.164334	0.956011	0.99654
TE4	ENSG00000273777	CEACAM20	1.5067	0.00874463	0.175273	0.374524	NA
TE4	ENSG00000273778	MIR6765	18.5855	-0.0417042	0.178745	0.236231	NA
TE4	ENSG00000273782	ENSG00000273782	8.54133	-0.00844017	0.173713	0.723686	NA
TE4	ENSG00000273783	ENSG00000273783	28.8629	0.0263969	0.172308	0.541681	NA
TE4	ENSG00000273784	ENSG00000273784	84.4993	-0.0631428	0.177207	0.313193	0.863253
TE4	ENSG00000273786	ENSG00000273786	7.43866	-0.00904742	0.174133	0.655104	NA
TE4	ENSG00000273791	ENSG00000273791	0	NA	NA	NA	NA
TE4	ENSG00000273792	ENSG00000273792	17.9867	-0.00232896	0.172826	0.928575	NA
TE4	ENSG00000273796	ENSG00000273796	0.765416	0.00287606	0.175066	0.727877	NA
TE4	ENSG00000273797	ENSG00000273797	6.43457	-0.00235642	0.173688	0.914271	NA
TE4	ENSG00000273802	H2BC8	1688.68	-0.461115	0.413624	0.0103033	0.19145
TE4	ENSG00000273804	ENSG00000273804	0	NA	NA	NA	NA
TE4	ENSG00000273805	ENSG00000273805	3.22751	-0.00119266	0.174381	0.944898	NA
TE4	ENSG00000273812	LINC02970	1.95213	-0.0110452	0.175422	0.272362	NA
TE4	ENSG00000273816	ENSG00000273816	2.17459	-0.00763335	0.175039	0.496067	NA
TE4	ENSG00000273819	ENPP7P7	5.01011	0.00152812	0.173994	0.942402	NA
TE4	ENSG00000273820	USP27X	34.7173	0.022973	0.170705	0.619044	0.952292
TE4	ENSG00000273821	ENSG00000273821	7.75154	0.00388719	0.173498	0.875649	NA
TE4	ENSG00000273828	ENSG00000273828	49.7122	0.0512687	0.176655	0.33526	0.875772
TE4	ENSG00000273840	ENSG00000273840	76.5052	0.0516431	0.173337	0.39187	0.897166
TE4	ENSG00000273841	TAF9	628.933	-0.00917259	0.14967	0.903635	0.990582
TE4	ENSG00000273860	ENSG00000273860	2.9021	-0.00189412	0.174542	0.895999	NA
TE4	ENSG00000273870	ENSG00000273870	2.71237	-0.00583346	0.17472	0.673388	NA
TE4	ENSG00000273872	SLC25A15P4	0	NA	NA	NA	NA
TE4	ENSG00000273874	MIR6859-2	8.96145	0.00667396	0.173397	0.797063	NA
TE4	ENSG00000273885	ENSG00000273885	3.96387	-0.00702172	0.174443	0.695644	NA
TE4	ENSG00000273888	ENSG00000273888	21.1331	-0.0108305	0.171427	0.767453	NA
TE4	ENSG00000273890	ENSG00000273890	4.50807	0.00496006	0.174249	0.791524	NA
TE4	ENSG00000273891	ENSG00000273891	168.533	-0.0848749	0.18172	0.248606	0.820571
TE4	ENSG00000273893	ENSG00000273893	13.7387	0.0083813	0.172478	0.793971	NA
TE4	ENSG00000273898	MIR6798	7.53574	-0.00542117	0.173584	0.820213	NA
TE4	ENSG00000273899	NOL12	643.287	-0.0893965	0.177319	0.261815	0.831071
TE4	ENSG00000273901	ENSG00000273901	10.73	0.0203218	0.174708	0.455106	NA
TE4	ENSG00000273906	ENSG00000273906	0	NA	NA	NA	NA
TE4	ENSG00000273908	ENSG00000273908	0	NA	NA	NA	NA
TE4	ENSG00000273932	MIR6877	9.73641	-0.00208635	0.173195	0.931205	NA
TE4	ENSG00000273933	ENSG00000273933	7.05076	-0.0180979	0.175064	0.42679	NA
TE4	ENSG00000273942	ENSG00000273942	9.52331	0.0442323	0.181883	0.0770784	NA
TE4	ENSG00000273945	MIR6853	7.03196	0.0131348	0.174321	0.576722	NA
TE4	ENSG00000273950	Metazoa_SRP ENSG00000273950	8.75002	-0.00922114	0.173634	0.712086	NA
TE4	ENSG00000273951	ENSG00000273951	8.22428	0.00602741	0.173596	0.803816	NA
TE4	ENSG00000273958	ENSG00000273958	9.34483	-0.00524999	0.173336	0.834811	NA
TE4	ENSG00000273961	ENSG00000273961	1.98268	-0.00370135	0.174763	0.767057	NA
TE4	ENSG00000273965	ENSG00000273965	3.73623	-0.00912462	0.174671	0.597255	NA
TE4	ENSG00000273973	ENSG00000273973	6.49511	-0.0037241	0.173936	0.849425	NA
TE4	ENSG00000273974	ENSG00000273974	31.329	-0.0112311	0.170079	0.787224	0.975698
TE4	ENSG00000273982	ENSG00000273982	0.534096	0.00193438	0.175167	0.694058	NA
TE4	ENSG00000273983	H3C8	1.92949	-0.00536605	0.17491	0.633547	NA
TE4	ENSG00000273987	ENSG00000273987	7.12933	-0.000835004	0.17363	0.96798	NA
TE4	ENSG00000273989	ENSG00000273989	2.48966	0.00419208	0.174649	0.77298	NA
TE4	ENSG00000273998	ENSG00000273998	7.60232	-0.0152662	0.174479	0.51975	NA
TE4	ENSG00000273999	RBM17P2	0	NA	NA	NA	NA
TE4	ENSG00000274001	ENSG00000274001	5.43977	0.00851811	0.174239	0.684587	NA
TE4	ENSG00000274002	ENSG00000274002	6.45448	0.0319406	0.178498	0.105204	NA
TE4	ENSG00000274011	Metazoa_SRP ENSG00000274011	4.91259	-0.0147753	0.175054	0.436538	NA
TE4	ENSG00000274012	RN7SL2	5303.03	0.0105317	0.146889	0.887815	0.988958
TE4	ENSG00000274015	ENSG00000274015	8.33689	-0.000795025	0.173304	0.974105	NA
TE4	ENSG00000274020	LINC01138	164.012	-0.0247338	0.16064	0.712411	0.966623
TE4	ENSG00000274021	ENSG00000274021	1777.84	1.3395	0.3455	3.15013e-06	0.000611536
TE4	ENSG00000274023	ENSG00000274023	3.98775	0.00498803	0.174318	0.785651	NA
TE4	ENSG00000274024	ENSG00000274024	3.88655	-0.00464509	0.174396	0.785188	NA
TE4	ENSG00000274026	FAM27E3	0	NA	NA	NA	NA
TE4	ENSG00000274031	ENSG00000274031	110.688	0.0585341	0.172963	0.373047	0.891679
TE4	ENSG00000274034	MIR6813	4.29421	0.00691164	0.174364	0.71549	NA
TE4	ENSG00000274038	ENSG00000274038	5.43634	-0.00264843	0.173914	0.896743	NA
TE4	ENSG00000274049	INO80B-WBP1	2017.13	0.12226	0.190503	0.180905	0.748427
TE4	ENSG00000274051	ENSG00000274051	8.15881	-0.000377641	0.173306	0.984718	NA
TE4	ENSG00000274055	ENSG00000274055	9.18933	-0.0070186	0.173342	0.787648	NA
TE4	ENSG00000274064	ENSG00000274064	14.1136	-0.017089	0.173465	0.584681	NA
TE4	ENSG00000274068	ENSG00000274068	30.1867	-0.0119085	0.16989	0.781387	NA
TE4	ENSG00000274070	CASTOR2	593.733	0.288864	0.326511	0.0306657	0.351533
TE4	ENSG00000274072	ENSG00000274072	36.1757	0.0799509	0.194511	0.107938	0.631332
TE4	ENSG00000274080	ENSG00000274080	17.4861	-0.0549992	0.184573	0.110736	NA
TE4	ENSG00000274091	SNORD1C	9.50658	-0.000943176	0.173047	0.968594	NA
TE4	ENSG00000274092	ENSG00000274092	22.8706	-0.0153171	0.171481	0.692272	NA
TE4	ENSG00000274093	ENSG00000274093	11.29	0.00224556	0.172784	0.938755	NA
TE4	ENSG00000274104	ENSG00000274104	10.4073	-0.0160036	0.173983	0.56126	NA
TE4	ENSG00000274105	ENSG00000274105	5.18974	-0.00444874	0.174027	0.826442	NA
TE4	ENSG00000274111	MIR6777	80.6427	-0.0264684	0.167316	0.632566	0.955629
TE4	ENSG00000274114	ALOX15P1	59.2208	-0.0382743	0.170924	0.485596	0.924751
TE4	ENSG00000274115	MIR6081	6.93811	-0.00632537	0.173745	0.786828	NA
TE4	ENSG00000274124	ENSG00000274124	4.23803	0.00246617	0.174251	0.892006	NA
TE4	ENSG00000274128	ENSG00000274128	0	NA	NA	NA	NA
TE4	ENSG00000274135	Metazoa_SRP ENSG00000274135	0.958824	0.000146087	0.175047	0.981708	NA
TE4	ENSG00000274159	ENSG00000274159	4.44109	-0.000113263	0.174295	0.990802	NA
TE4	ENSG00000274168	RN7SL585P	0.232815	-0.00190661	0.175165	0.808484	NA
TE4	ENSG00000274173	LINC02967	717.643	0.368061	0.351206	0.0183265	0.26763
TE4	ENSG00000274177	ENSG00000274177	1099.57	0.0245488	0.150523	0.758542	0.97209
TE4	ENSG00000274180	NATD1	323.78	0.53196	0.551542	0.00850018	0.170385
TE4	ENSG00000274183	H2AB1	0	NA	NA	NA	NA
TE4	ENSG00000274184	ENSG00000274184	6.0801	-0.0130017	0.174576	0.538503	NA
TE4	ENSG00000274191	ENSG00000274191	1.98636	-0.00742235	0.17498	0.54728	NA
TE4	ENSG00000274197	U4 ENSG00000274197	0.267048	0.00173681	0.175158	0.782404	NA
TE4	ENSG00000274204	ENSG00000274204	9.32139	-0.0096717	0.173502	0.710854	NA
TE4	ENSG00000274209	ANTXRL	0.760242	0.00531464	0.175239	0.453851	NA
TE4	ENSG00000274210	RNVU1-27	38.4329	-0.00302171	0.168655	0.944702	0.994663
TE4	ENSG00000274211	SOCS7	1448.58	-0.00838696	0.147532	0.91323	0.992673
TE4	ENSG00000274213	ENSG00000274213	28.4807	-0.0136096	0.170414	0.744647	NA
TE4	ENSG00000274214	ENSG00000274214	0.246597	0.00187593	0.175161	0.782427	NA
TE4	ENSG00000274215	ENSG00000274215	1.78927	-0.00435486	0.174925	0.716691	NA
TE4	ENSG00000274220	ENSG00000274220	28.4149	-0.0103268	0.170029	0.805243	NA
TE4	ENSG00000274225	ENSG00000274225	0.499863	3.61209e-05	0.175136	0.986509	NA
TE4	ENSG00000274227	ENSG00000274227	20.4345	-0.0363408	0.176653	0.315986	NA
TE4	ENSG00000274230	ENSG00000274230	20.1914	0.0965016	0.21393	0.00633792	NA
TE4	ENSG00000274245	ENSG00000274245	5.5457	0.00407908	0.173978	0.846242	NA
TE4	ENSG00000274251	ENSG00000274251	32.2966	-0.0757034	0.192966	0.0990467	0.609607
TE4	ENSG00000274252	GGTLC3	16.6412	0.0217824	0.173644	0.526847	NA
TE4	ENSG00000274253	ENSG00000274253	1.98119	-0.00370203	0.174762	0.767095	NA
TE4	ENSG00000274258	MIR6728	45.0632	-0.0482035	0.176175	0.344869	0.881596
TE4	ENSG00000274259	SYNGAP1-AS1	51.708	-0.00458059	0.166797	0.929811	0.993952
TE4	ENSG00000274265	ENSG00000274265	95.1071	-0.0908012	0.191593	0.17956	0.747142
TE4	ENSG00000274266	SNORA73A	1393.18	-0.0108136	0.147931	0.888614	0.988958
TE4	ENSG00000274267	ENSG00000274267	2323.42	-1.11794	0.289916	5.04327e-06	0.000866597
TE4	ENSG00000274269	ENSG00000274269	6.36407	0.0265249	0.176937	0.211421	NA
TE4	ENSG00000274270	ENSG00000274270	12.1769	-0.0135345	0.173472	0.631199	NA
TE4	ENSG00000274272	ENSG00000274272	911.852	0.162714	0.215623	0.104433	0.624606
TE4	ENSG00000274274	GAGE13	0	NA	NA	NA	NA
TE4	ENSG00000274276	ENSG00000274276	10.1482	-0.00602364	0.173079	0.82352	NA
TE4	ENSG00000274280	MIR6069	7.02837	-0.0278653	0.177193	0.192186	NA
TE4	ENSG00000274281	ENSG00000274281	1.26378	0.00312251	0.175015	0.650718	NA
TE4	ENSG00000274286	ADRA2B	4.00178	-0.00568754	0.174403	0.743498	NA
TE4	ENSG00000274290	H2BC6	282.936	0.0712506	0.171642	0.34324	0.880529
TE4	ENSG00000274292	ENSG00000274292	211.752	-0.128723	0.210217	0.121391	0.656983
TE4	ENSG00000274297	ENSG00000274297	6.55951	-0.0130927	0.174496	0.546273	NA
TE4	ENSG00000274300	MIR6864	8.13642	-0.0107489	0.17383	0.66541	NA
TE4	ENSG00000274303	7SK ENSG00000274303	3.21199	0.0128459	0.175353	0.319825	NA
TE4	ENSG00000274306	MIR5088	11.3642	-0.0268612	0.175801	0.349531	NA
TE4	ENSG00000274307	ENSG00000274307	0	NA	NA	NA	NA
TE4	ENSG00000274308	ENSG00000274308	7.32642	-0.00817681	0.173824	0.727183	NA
TE4	ENSG00000274309	SNORA71E	7.05788	-0.0141364	0.17454	0.52411	NA
TE4	ENSG00000274310	ENSG00000274310	0	NA	NA	NA	NA
TE4	ENSG00000274314	MIR6749	9.76846	0.00440568	0.173062	0.874547	NA
TE4	ENSG00000274315	ENSG00000274315	4.73272	0.00635572	0.174245	0.746463	NA
TE4	ENSG00000274317	LINC02334	59.8985	-0.00619954	0.16622	0.90295	0.990433
TE4	ENSG00000274322	ENSG00000274322	966.241	0.14415	0.200459	0.135295	0.684593
TE4	ENSG00000274328	ENSG00000274328	7.99581	-0.0206606	0.175327	0.387829	NA
TE4	ENSG00000274330	ENSG00000274330	0.232815	-0.00190661	0.175165	0.808484	NA
TE4	ENSG00000274340	ENSG00000274340	6.73953	-0.000148205	0.173614	0.991345	NA
TE4	ENSG00000274341	ENSG00000274341	2.68824	-0.00249645	0.174564	0.861064	NA
TE4	ENSG00000274342	ENSG00000274342	8.93283	0.00827781	0.173467	0.753602	NA
TE4	ENSG00000274346	ENSG00000274346	2.96046	-0.00338892	0.174493	0.82866	NA
TE4	ENSG00000274349	ZNF658	1.74469	0.0028434	0.174771	0.8178	NA
TE4	ENSG00000274356	ENSG00000274356	14.567	-0.0394601	0.179011	0.191223	NA
TE4	ENSG00000274363	ENSG00000274363	6.13697	-0.0135238	0.174693	0.503257	NA
TE4	ENSG00000274364	ENSG00000274364	14.9548	-0.0187054	0.173533	0.557643	NA
TE4	ENSG00000274367	ENSG00000274367	4.29813	-0.0111906	0.174849	0.519945	NA
TE4	ENSG00000274370	ENSG00000274370	10.6707	-0.0104547	0.173253	0.711168	NA
TE4	ENSG00000274372	LINC02804	6.78715	-0.0105947	0.1742	0.632212	NA
TE4	ENSG00000274373	ENSG00000274373	1.01719	0.00201773	0.175009	0.812297	NA
TE4	ENSG00000274376	ADAMTS7P1	3.49824	-0.00276697	0.174363	0.868444	NA
TE4	ENSG00000274380	MIR6801	4.24987	-0.00480783	0.174258	0.795513	NA
TE4	ENSG00000274383	ENSG00000274383	26.0442	0.0215318	0.171921	0.601632	NA
TE4	ENSG00000274386	TMEM269	41.7888	-0.00437278	0.167693	0.925748	0.993681
TE4	ENSG00000274387	ENSG00000274387	10.1995	-0.0184836	0.174466	0.4934	NA
TE4	ENSG00000274391	TPTE	0	NA	NA	NA	NA
TE4	ENSG00000274396	ENSG00000274396	16.6419	-0.00310477	0.172089	0.91891	NA
TE4	ENSG00000274397	ENSG00000274397	11.8139	-0.033824	0.177713	0.231409	NA
TE4	ENSG00000274403	ENSG00000274403	15.7123	-0.0173053	0.173199	0.593345	NA
TE4	ENSG00000274414	ENSG00000274414	17.0527	-0.0199872	0.17337	0.550265	NA
TE4	ENSG00000274415	ENSG00000274415	1.24483	0.00221363	0.174876	0.833821	NA
TE4	ENSG00000274417	MIR6515	29.9029	0.0262476	0.172496	0.531673	NA
TE4	ENSG00000274420	ENSG00000274420	65.0891	-0.0158414	0.165823	0.774213	0.973506
TE4	ENSG00000274421	ENSG00000274421	14.3124	-0.0397689	0.179036	0.200353	NA
TE4	ENSG00000274422	ENSG00000274422	47.5583	0.0166062	0.168416	0.739418	0.969762
TE4	ENSG00000274425	ENSG00000274425	293.822	0.0039935	0.155321	0.957989	0.99654
TE4	ENSG00000274427	ENSG00000274427	2.99837	-0.00229754	0.174518	0.874653	NA
TE4	ENSG00000274428	RNVU1-25	4.83223	-0.00856027	0.174496	0.643871	NA
TE4	ENSG00000274430	ENSG00000274430	50.359	-0.0323613	0.17049	0.533486	0.936399
TE4	ENSG00000274441	ENSG00000274441	0	NA	NA	NA	NA
TE4	ENSG00000274444	ENSG00000274444	10.1538	-0.000876259	0.172938	0.970144	NA
TE4	ENSG00000274447	ENSG00000274447	2.98952	0.00492326	0.174548	0.760035	NA
TE4	ENSG00000274460	ENSG00000274460	22.2907	-0.0288464	0.174222	0.444312	NA
TE4	ENSG00000274461	LINC02930	10.022	0.014339	0.174144	0.576466	NA
TE4	ENSG00000274468	ENSG00000274468	0.993057	0.00494512	0.175104	0.601233	NA
TE4	ENSG00000274471	HERC2P7 ENSG00000274471	1.01868	-0.00174378	0.17501	0.851206	NA
TE4	ENSG00000274475	RN7SL650P	7.61954	-0.00206069	0.173487	0.927564	NA
TE4	ENSG00000274487	NPEPPSP1 ENSG00000274487	27.9555	-0.0246561	0.17212	0.559334	NA
TE4	ENSG00000274491	ENSG00000274491	0	NA	NA	NA	NA
TE4	ENSG00000274494	MIR6832	14.9291	-0.00738564	0.172175	0.819225	NA
TE4	ENSG00000274499	ENSG00000274499	4.05104	0.0170524	0.17559	0.326651	NA
TE4	ENSG00000274500	ENSG00000274500	2.4914	-0.0123088	0.175433	0.297967	NA
TE4	ENSG00000274501	ENSG00000274501	6.18672	-0.0189339	0.175424	0.36617	NA
TE4	ENSG00000274505	Metazoa_SRP ENSG00000274505	3.67418	-0.00269393	0.174393	0.870069	NA
TE4	ENSG00000274507	ENSG00000274507	6.89721	-0.00806849	0.173981	0.708867	NA
TE4	ENSG00000274512	TBC1D3L	16.4716	-0.00271772	0.171743	0.932801	NA
TE4	ENSG00000274514	Metazoa_SRP ENSG00000274514	4.19001	-0.00581638	0.174362	0.741227	NA
TE4	ENSG00000274520	ENSG00000274520	0	NA	NA	NA	NA
TE4	ENSG00000274523	RCC1L	1588.2	0.0629713	0.156915	0.446631	0.915792
TE4	ENSG00000274525	ENSG00000274525	56.4004	-0.0439332	0.17329	0.413467	0.906535
TE4	ENSG00000274528	ENSG00000274528	12.5303	0.00683169	0.172632	0.825047	NA
TE4	ENSG00000274529	SEBOX	43.2692	-0.0364268	0.172811	0.455412	0.919958
TE4	ENSG00000274544	SNORD28	64.7284	-0.0689696	0.183411	0.22839	0.806304
TE4	ENSG00000274547	ENSG00000274547	1.01201	0.00417338	0.175079	0.577518	NA
TE4	ENSG00000274549	ENSG00000274549	5.96869	0.0176689	0.175246	0.395451	NA
TE4	ENSG00000274552	MIR6889	14.9998	-0.00242801	0.172084	0.936284	NA
TE4	ENSG00000274554	ENSG00000274554	59.3353	-0.0309768	0.16909	0.569025	0.941383
TE4	ENSG00000274561	ENSG00000274561	15.0329	0.031483	0.176447	0.311249	NA
TE4	ENSG00000274565	ENSG00000274565	5.88152	-0.00685824	0.174025	0.746593	NA
TE4	ENSG00000274569	ENSG00000274569	3.83892	0.0047205	0.174429	0.780391	NA
TE4	ENSG00000274570	SPDYE10	1.49809	0.000273431	0.174811	0.974447	NA
TE4	ENSG00000274578	ENSG00000274578	3.9774	0.0138575	0.175169	0.41661	NA
TE4	ENSG00000274582	SNORA16A ENSG00000274582	57.5526	-0.039251	0.172001	0.458317	0.91999
TE4	ENSG00000274591	ENSG00000274591	6.76993	-0.0241051	0.176309	0.269053	NA
TE4	ENSG00000274594	ENSG00000274594	2.44532	-0.00809117	0.175076	0.409778	NA
TE4	ENSG00000274598	ENSG00000274598	4.89363	-0.0148287	0.175052	0.440012	NA
TE4	ENSG00000274600	RIMBP3B	12.4084	0.0100617	0.172875	0.741925	NA
TE4	ENSG00000274602	PI4KAP1	161.721	-0.00199744	0.158092	0.974199	0.997402
TE4	ENSG00000274603	Y_RNA ENSG00000274603	14.67	0.00219444	0.172075	0.948604	NA
TE4	ENSG00000274605	PCCA-DT	85.7345	-0.0373898	0.168513	0.526862	0.935456
TE4	ENSG00000274606	ENSG00000274606	4.35885	-0.00832403	0.174699	0.583982	NA
TE4	ENSG00000274611	TBC1D3	0.998231	0.000253233	0.1749	0.978667	NA
TE4	ENSG00000274614	ENSG00000274614	9.50962	-0.00787425	0.173378	0.76224	NA
TE4	ENSG00000274615	NPEPPSP1 ENSG00000274615	2.94369	-0.0079475	0.17502	0.419941	NA
TE4	ENSG00000274618	H4C6	0.267048	0.00173681	0.175158	0.782404	NA
TE4	ENSG00000274620	MIR378J	4.39009	-0.0104795	0.174653	0.570766	NA
TE4	ENSG00000274627	ENSG00000274627	405.485	-0.091752	0.183183	0.227527	0.805651
TE4	ENSG00000274629	ENSG00000274629	362.061	0.0409223	0.157457	0.590802	0.945749
TE4	ENSG00000274630	ENSG00000274630	487.089	0.196825	0.25241	0.0670927	0.520311
TE4	ENSG00000274640	SNORD109A	0	NA	NA	NA	NA
TE4	ENSG00000274641	H2BC17	1015.07	-0.772142	0.381583	0.00143898	0.0540524
TE4	ENSG00000274653	ENSG00000274653	227.277	0.0634724	0.167694	0.399447	0.900833
TE4	ENSG00000274666	ENSG00000274666	7.19248	-0.0179603	0.175203	0.402587	NA
TE4	ENSG00000274667	ENSG00000274667	11.0661	-0.00666621	0.172917	0.813125	NA
TE4	ENSG00000274677	ENSG00000274677	18.1924	-0.0106437	0.171857	0.75888	NA
TE4	ENSG00000274695	ENSG00000274695	3.73598	0.00740304	0.174533	0.672994	NA
TE4	ENSG00000274697	MIR6761	1.72941	-0.00193461	0.174752	0.871872	NA
TE4	ENSG00000274698	ENSG00000274698	6.7154	0.00334488	0.173652	0.888516	NA
TE4	ENSG00000274701	Metazoa_SRP ENSG00000274701	14.4478	-0.0244804	0.174648	0.441837	NA
TE4	ENSG00000274712	ENSG00000274712	39.9935	-0.0226607	0.171208	0.595902	0.947624
TE4	ENSG00000274713	MIR7974	2.0292	0.00576253	0.175	0.505899	NA
TE4	ENSG00000274717	ENSG00000274717	15.2199	-0.0245717	0.174477	0.453644	NA
TE4	ENSG00000274718	ENSG00000274718	3.2908	0.0109351	0.174952	0.499529	NA
TE4	ENSG00000274719	ENSG00000274719	0	NA	NA	NA	NA
TE4	ENSG00000274721	ENSG00000274721	11.9211	-0.00223702	0.172708	0.933709	NA
TE4	ENSG00000274723	ENSG00000274723	1.99796	0.000408348	0.174761	0.971312	NA
TE4	ENSG00000274737	ENSG00000274737	30.3567	-0.020459	0.171107	0.632891	NA
TE4	ENSG00000274750	H3C6	12.8467	-0.0146671	0.173285	0.631894	NA
TE4	ENSG00000274751	ENSG00000274751	15.1053	-0.0233053	0.17423	0.477324	NA
TE4	ENSG00000274756	ENSG00000274756	20.5322	-0.0346094	0.176077	0.343458	NA
TE4	ENSG00000274758	ENSG00000274758	9.40906	-0.0163698	0.174253	0.532677	NA
TE4	ENSG00000274760	ENSG00000274760	852.576	-0.068602	0.16128	0.403446	0.901808
TE4	ENSG00000274765	ENSG00000274765	8.54861	0.00302663	0.173484	0.900032	NA
TE4	ENSG00000274767	ENSG00000274767	5.95689	-0.01872	0.175443	0.361277	NA
TE4	ENSG00000274769	ENSG00000274769	30.9309	0.0285239	0.172485	0.516229	0.934825
TE4	ENSG00000274776	ENSG00000274776	1.49143	0.00375624	0.174887	0.731614	NA
TE4	ENSG00000274791	ENSG00000274791	14.5961	0.0150841	0.173164	0.63091	NA
TE4	ENSG00000274799	Metazoa_SRP ENSG00000274799	7.83857	-0.00642546	0.17359	0.789492	NA
TE4	ENSG00000274805	MIR6768	4.98473	-0.00883972	0.174437	0.636721	NA
TE4	ENSG00000274808	TBC1D3B	2.01542	0.00134718	0.174695	0.915806	NA
TE4	ENSG00000274810	NPHP3-ACAD11	288.131	0.0237489	0.156285	0.747114	0.970293
TE4	ENSG00000274813	ENSG00000274813	17.8463	0.00827285	0.171718	0.816147	NA
TE4	ENSG00000274816	MIR6772	38.7339	-0.0580879	0.181476	0.235246	0.812883
TE4	ENSG00000274817	ENSG00000274817	1.70896	-0.00397392	0.174954	0.640516	NA
TE4	ENSG00000274818	ENSG00000274818	5.30105	0.0151393	0.174981	0.456872	NA
TE4	ENSG00000274825	ENSG00000274825	2.76705	-0.00103526	0.174496	0.945587	NA
TE4	ENSG00000274828	ENSG00000274828	30.1779	-0.0450961	0.17761	0.302467	NA
TE4	ENSG00000274833	ENSG00000274833	7.05047	-0.00190257	0.173802	0.923869	NA
TE4	ENSG00000274835	ENSG00000274835	0.513645	0.0036384	0.175192	0.59952	NA
TE4	ENSG00000274836	ENSG00000274836	11.9424	0.00350938	0.172674	0.906609	NA
TE4	ENSG00000274840	BALR6	68.8334	-0.00755778	0.166169	0.882998	0.988128
TE4	ENSG00000274841	Metazoa_SRP ENSG00000274841	8.02487	-0.0119278	0.174057	0.620163	NA
TE4	ENSG00000274845	ENSG00000274845	118.012	-0.00754446	0.161451	0.902201	0.990293
TE4	ENSG00000274847	MAFIP	0	NA	NA	NA	NA
TE4	ENSG00000274849	ENSG00000274849	8.34236	-0.024889	0.176129	0.296506	NA
TE4	ENSG00000274859	ENSG00000274859	57.0426	-0.00541357	0.165874	0.916691	0.992673
TE4	ENSG00000274864	ENSG00000274864	15.9622	0.0150509	0.173063	0.632456	NA
TE4	ENSG00000274874	ENSG00000274874	335.677	0.0191165	0.153889	0.800955	0.97746
TE4	ENSG00000274878	ENSG00000274878	19.56	-0.0178622	0.172661	0.611312	NA
TE4	ENSG00000274879	ENSG00000274879	0	NA	NA	NA	NA
TE4	ENSG00000274884	ENSG00000274884	0	NA	NA	NA	NA
TE4	ENSG00000274885	ENSG00000274885	5.15183	-0.0022448	0.174038	0.90846	NA
TE4	ENSG00000274892	ENSG00000274892	0.499863	3.61209e-05	0.175136	0.986509	NA
TE4	ENSG00000274895	ENSG00000274895	41.4332	0.012166	0.168553	0.800747	0.97746
TE4	ENSG00000274897	ENSG00000274897	61.5178	0.0297343	0.168625	0.591356	0.945876
TE4	ENSG00000274902	ENSG00000274902	6.16235	-0.00100251	0.173743	0.960101	NA
TE4	ENSG00000274904	ENSG00000274904	1019.16	-0.539469	0.365447	0.00602676	0.140887
TE4	ENSG00000274911	ENSG00000274911	0	NA	NA	NA	NA
TE4	ENSG00000274915	ENSG00000274915	3.00205	-0.00315001	0.174737	0.774487	NA
TE4	ENSG00000274917	RNA5-8SN5	3.33688	0.00272707	0.174525	0.856005	NA
TE4	ENSG00000274918	ENSG00000274918	2.51011	0.00481117	0.174654	0.745569	NA
TE4	ENSG00000274922	ENSG00000274922	26.2724	-0.00433441	0.170019	0.913845	NA
TE4	ENSG00000274925	ZKSCAN2-DT	140.767	-0.0982554	0.191357	0.187193	0.757191
TE4	ENSG00000274928	KRT89P	10.7662	-0.00862025	0.173204	0.751407	NA
TE4	ENSG00000274929	ENSG00000274929	7.21009	0.00775548	0.173773	0.747511	NA
TE4	ENSG00000274934	ENSG00000274934	3.44137	-0.00143413	0.174395	0.927139	NA
TE4	ENSG00000274937	ENSG00000274937	6.72401	0.0104573	0.174111	0.650992	NA
TE4	ENSG00000274943	ENSG00000274943	8.9796	0.00184919	0.173401	0.942846	NA
TE4	ENSG00000274944	ENSG00000274944	250.285	0.0625438	0.166622	0.411219	0.905707
TE4	ENSG00000274949	ENSG00000274949	149.246	0.0412943	0.164316	0.548089	0.938286
TE4	ENSG00000274954	ENSG00000274954	3.9673	0.00433671	0.174309	0.815365	NA
TE4	ENSG00000274956	ENSG00000274956	4.2139	0.0058203	0.17434	0.75493	NA
TE4	ENSG00000274963	RN7SL600P	22.6532	-0.0179507	0.171988	0.636524	NA
TE4	ENSG00000274964	ENSG00000274964	27.6716	0.00978448	0.17011	0.818652	NA
TE4	ENSG00000274967	Y_RNA ENSG00000274967	3.42092	-0.00211937	0.174383	0.896432	NA
TE4	ENSG00000274969	MIR6771	5.20571	-0.00504978	0.174284	0.765103	NA
TE4	ENSG00000274975	MIR6735	1.2106	-0.00350561	0.174996	0.734844	NA
TE4	ENSG00000274976	ENSG00000274976	1.99129	0.00489103	0.174792	0.709521	NA
TE4	ENSG00000274978	RNU11	15.4698	-0.0498441	0.182832	0.116601	NA
TE4	ENSG00000274985	PTCHD3P1	196.549	-0.0085472	0.15691	0.902504	0.990293
TE4	ENSG00000274986	MIR6750	6.62305	-0.0162292	0.174851	0.464577	NA
TE4	ENSG00000274987	ENSG00000274987	5.5869	-0.0158514	0.175051	0.436509	NA
TE4	ENSG00000274988	MIR6876	2.74143	0.0022746	0.174549	0.879804	NA
TE4	ENSG00000274993	ENSG00000274993	13.399	-0.0287898	0.176277	0.298803	NA
TE4	ENSG00000274995	ENSG00000274995	17.0825	-0.0162743	0.173248	0.591212	NA
TE4	ENSG00000274996	ENSG00000274996	13.7821	-0.0169907	0.173518	0.578515	NA
TE4	ENSG00000274997	H2AC12	870.023	-0.272983	0.359978	0.027801	0.333238
TE4	ENSG00000274998	SNORA17A	37.0394	-0.0190117	0.170305	0.666111	0.960287
TE4	ENSG00000275004	ZNF280B	260.909	0.0428754	0.160855	0.560795	0.940635
TE4	ENSG00000275011	ALOXE3P1	179.774	-0.00284138	0.173766	0.882638	0.988128
TE4	ENSG00000275014	RN7SL166P	17.0796	-0.00881472	0.171871	0.796396	NA
TE4	ENSG00000275016	ENSG00000275016	1.98611	0.00958743	0.175235	0.391162	NA
TE4	ENSG00000275017	ENSG00000275017	26.4999	-0.0290882	0.173385	0.477988	NA
TE4	ENSG00000275022	MIR6753	50.5577	-0.0446122	0.17462	0.383857	0.893819
TE4	ENSG00000275023	MLLT6	4637.7	0.0081781	0.145019	0.923741	0.993493
TE4	ENSG00000275024	ENSG00000275024	4.16245	-0.0128456	0.174961	0.474285	NA
TE4	ENSG00000275025	ENSG00000275025	8.91194	-0.000723365	0.17317	0.974846	NA
TE4	ENSG00000275029	HMGB1P24	8.74938	-0.0138825	0.174124	0.579129	NA
TE4	ENSG00000275033	ENSG00000275033	1.99129	0.00489103	0.174792	0.709521	NA
TE4	ENSG00000275038	ENSG00000275038	0.726009	0.00110938	0.175088	0.880734	NA
TE4	ENSG00000275043	SNORD25	120.801	-0.0941941	0.191608	0.18172	0.74937
TE4	ENSG00000275052	PPP4R3B	3423.67	-0.0157947	0.146157	0.839466	0.983
TE4	ENSG00000275055	ENSG00000275055	9.4721	0.00930151	0.173405	0.732993	NA
TE4	ENSG00000275056	ENSG00000275056	21.6834	-0.0170267	0.172343	0.631937	NA
TE4	ENSG00000275066	SYNRG	1392.65	0.33898	0.327895	0.0218061	0.292165
TE4	ENSG00000275067	MIR6825	7.19998	-0.000379235	0.173499	0.984105	NA
TE4	ENSG00000275069	ENSG00000275069	0.998231	0.000253233	0.1749	0.978667	NA
TE4	ENSG00000275072	SNORD50B	22.0202	-0.0406159	0.177668	0.283418	NA
TE4	ENSG00000275074	NUDT18	122.199	0.0337325	0.165658	0.590098	0.945635
TE4	ENSG00000275084	SNORD91B	9.88697	-0.0164383	0.174268	0.524471	NA
TE4	ENSG00000275088	ENSG00000275088	0.993057	0.00494512	0.175104	0.601233	NA
TE4	ENSG00000275092	ENSG00000275092	16.3812	-0.00400232	0.171759	0.902188	NA
TE4	ENSG00000275097	ENSG00000275097	127.214	-0.00249292	0.16005	0.967164	0.997131
TE4	ENSG00000275101	MIR6766	14.0377	0.0110105	0.173001	0.709376	NA
TE4	ENSG00000275106	ENSG00000275106	6.21061	-0.00778861	0.174048	0.715031	NA
TE4	ENSG00000275107	MIR6782	3.95202	-0.0006207	0.174277	0.962828	NA
TE4	ENSG00000275110	ENSG00000275110	2.01691	-0.000384875	0.174689	0.973903	NA
TE4	ENSG00000275111	ZNF2	213.007	0.0356312	0.160425	0.62437	0.953881
TE4	ENSG00000275119	ENSG00000275119	1.00684	0.00684339	0.175301	0.35308	NA
TE4	ENSG00000275120	ENSG00000275120	226.984	0.0311874	0.158746	0.669863	0.962104
TE4	ENSG00000275126	H4C13	2.24823	-0.00129481	0.174613	0.921276	NA
TE4	ENSG00000275127	SNORD116-22	0	NA	NA	NA	NA
TE4	ENSG00000275131	PDE4DIPP2	220.038	0.0577481	0.165926	0.438458	0.913291
TE4	ENSG00000275132	RN7SL663P	3.7515	-0.00562911	0.174424	0.745113	NA
TE4	ENSG00000275134	ENSG00000275134	0.267048	0.00173681	0.175158	0.782404	NA
TE4	ENSG00000275139	ENSG00000275139	13.8105	-0.0103779	0.172878	0.729212	NA
TE4	ENSG00000275141	MIR6888	2.67296	-0.00804255	0.175008	0.458419	NA
TE4	ENSG00000275142	ENSG00000275142	11.2474	-0.0256712	0.175577	0.36836	NA
TE4	ENSG00000275143	SCARNA16	163.875	0.075427	0.176635	0.299287	0.857583
TE4	ENSG00000275146	ENSG00000275146	57.9633	0.00628397	0.165891	0.90921	0.992172
TE4	ENSG00000275155	ENSG00000275155	1.45869	0.00321	0.174949	0.760848	NA
TE4	ENSG00000275160	RPL7AP45	0	NA	NA	NA	NA
TE4	ENSG00000275162	ENSG00000275162	18.7177	-0.0108889	0.172209	0.738794	NA
TE4	ENSG00000275163	ENSG00000275163	22.6592	-0.0194298	0.172263	0.609631	NA
TE4	ENSG00000275166	MIR6814	7.68089	0.000613292	0.173416	0.982879	NA
TE4	ENSG00000275167	MIR6815	4.50657	0.00507051	0.174202	0.795409	NA
TE4	ENSG00000275175	ENSG00000275175	1.99497	0.000431238	0.174759	0.971366	NA
TE4	ENSG00000275178	ENSG00000275178	4.39009	-0.0104795	0.174653	0.570766	NA
TE4	ENSG00000275180	ENSG00000275180	24.474	-0.0173617	0.171603	0.657632	NA
TE4	ENSG00000275183	LENG9	269.122	-0.0351488	0.159318	0.625155	0.953881
TE4	ENSG00000275185	ENSG00000275185	64.3103	-0.0392819	0.171249	0.470108	0.920599
TE4	ENSG00000275186	ENSG00000275186	1.71414	-0.00600492	0.175052	0.484955	NA
TE4	ENSG00000275191	ENSG00000275191	3.51202	0.00175268	0.174386	0.916286	NA
TE4	ENSG00000275197	ENSG00000275197	71.7457	0.0407368	0.170144	0.488126	0.925536
TE4	ENSG00000275198	LINC02960	20.3203	0.0262333	0.173827	0.484469	NA
TE4	ENSG00000275202	ENSG00000275202	88.5051	-0.0229998	0.167623	0.660107	0.960287
TE4	ENSG00000275207	MIR6740	9.99416	-0.00564112	0.173094	0.828956	NA
TE4	ENSG00000275208	MIR6745	12.6198	-0.0204782	0.174345	0.48203	NA
TE4	ENSG00000275212	LINC02826	0.498368	-2.89024e-05	0.175132	0.986525	NA
TE4	ENSG00000275215	RNA5-8SN3	10.7583	-0.0176666	0.174157	0.527652	NA
TE4	ENSG00000275216	ENSG00000275216	9.18141	-0.0178459	0.174537	0.489947	NA
TE4	ENSG00000275221	H2AC15	287.426	-0.216893	0.325062	0.0338903	0.37363
TE4	ENSG00000275223	ENSG00000275223	57.8256	0.0149153	0.167028	0.777965	0.974688
TE4	ENSG00000275227	ENSG00000275227	4.83159	-0.00658891	0.174342	0.720864	NA
TE4	ENSG00000275231	ENSG00000275231	18.9023	0.0840112	0.203008	0.0163327	NA
TE4	ENSG00000275234	ENSG00000275234	120.606	0.0561499	0.172308	0.387124	0.895408
TE4	ENSG00000275236	ENSG00000275236	16.0282	-0.0124095	0.172398	0.710653	NA
TE4	ENSG00000275239	FAM242F	0.251771	-0.00206338	0.175163	0.808506	NA
TE4	ENSG00000275254	ENSG00000275254	42.1188	-0.0140316	0.169177	0.757149	0.97209
TE4	ENSG00000275263	ENSG00000275263	7.61093	-0.00862049	0.173778	0.717719	NA
TE4	ENSG00000275266	ENSG00000275266	342.367	-0.787679	0.716578	0.00308442	0.0912121
TE4	ENSG00000275278	ENSG00000275278	0	NA	NA	NA	NA
TE4	ENSG00000275291	RNVU1-26	0.484586	-0.00351795	0.175192	0.629721	NA
TE4	ENSG00000275294	LINC02340	9.78915	-0.0102777	0.173458	0.702847	NA
TE4	ENSG00000275307	ENSG00000275307	305.53	0.11656	0.193185	0.175094	0.74192
TE4	ENSG00000275318	ENSG00000275318	47.0994	-0.00206467	0.167132	0.964462	0.996602
TE4	ENSG00000275320	ENSG00000275320	0.246597	0.00187593	0.175161	0.782427	NA
TE4	ENSG00000275322	ENSG00000275322	10.2595	0.011604	0.173462	0.678872	NA
TE4	ENSG00000275325	PDCD6IPP1	0.246597	0.00187593	0.175161	0.782427	NA
TE4	ENSG00000275327	ENSG00000275327	0	NA	NA	NA	NA
TE4	ENSG00000275328	SPDYE19P	3.64213	-0.0136013	0.17541	0.270226	NA
TE4	ENSG00000275329	ENSG00000275329	8.28071	-0.00226434	0.173348	0.924852	NA
TE4	ENSG00000275332	ENSG00000275332	2.18987	-0.000865752	0.174652	0.946009	NA
TE4	ENSG00000275339	ENSG00000275339	4.16588	-0.00192136	0.174212	0.912505	NA
TE4	ENSG00000275340	FGD5P1	0.232815	-0.00190661	0.175165	0.808484	NA
TE4	ENSG00000275342	PRAG1	841.581	0.614156	0.343452	0.00334603	0.0951685
TE4	ENSG00000275348	ENSG00000275348	4.142	-0.0138414	0.175143	0.415473	NA
TE4	ENSG00000275359	ENSG00000275359	4.18116	0.00404344	0.174266	0.832245	NA
TE4	ENSG00000275360	MIR6868	6.80775	0.0228089	0.175956	0.312694	NA
TE4	ENSG00000275367	ENSG00000275367	2.46209	-0.00292376	0.174611	0.836162	NA
TE4	ENSG00000275371	ENSG00000275371	84.2974	-0.0622163	0.180271	0.25693	0.826722
TE4	ENSG00000275373	MIR6124	2.17977	-0.0101724	0.175266	0.350654	NA
TE4	ENSG00000275374	GUSBP19	6.40551	-0.0101449	0.174144	0.648955	NA
TE4	ENSG00000275379	H3C11	549.278	-1.48192	0.373378	1.99989e-06	0.000435585
TE4	ENSG00000275381	ENSG00000275381	4.19668	-0.00883216	0.17453	0.629923	NA
TE4	ENSG00000275383	ENSG00000275383	2.19872	-0.00934134	0.175209	0.347058	NA
TE4	ENSG00000275389	ENSG00000275389	1.99646	0.000520128	0.174658	0.970619	NA
TE4	ENSG00000275393	ENSG00000275393	1.66762	-0.0112325	0.175601	0.172602	NA
TE4	ENSG00000275395	FCGBP	13.4146	0.0242602	0.175057	0.405087	NA
TE4	ENSG00000275400	ENSG00000275400	28.3378	-0.0233768	0.171797	0.581069	NA
TE4	ENSG00000275401	ENSG00000275401	19.5704	-0.0326802	0.176	0.337965	NA
TE4	ENSG00000275405	U1 ENSG00000275405	24.7879	-0.0642563	0.188713	0.0792913	NA
TE4	ENSG00000275409	ENSG00000275409	2.63505	-0.00731025	0.174938	0.595068	NA
TE4	ENSG00000275410	HNF1B	3.47411	0.000875117	0.174319	0.962081	NA
TE4	ENSG00000275413	ENSG00000275413	70.4227	-0.0413914	0.171836	0.447378	0.91591
TE4	ENSG00000275426	ENSG00000275426	2.25834	0.00703969	0.174867	0.602719	NA
TE4	ENSG00000275437	ENSG00000275437	91.7779	0.0325375	0.16691	0.588534	0.944334
TE4	ENSG00000275438	ENSG00000275438	0	NA	NA	NA	NA
TE4	ENSG00000275441	ENSG00000275441	74.8622	-0.0479788	0.172835	0.406586	0.902169
TE4	ENSG00000275443	ENSG00000275443	6.83666	0.000660137	0.173674	0.977578	NA
TE4	ENSG00000275445	ENSG00000275445	5.16068	-0.0123649	0.174659	0.537684	NA
TE4	ENSG00000275449	MIR6859-3	6.96741	-0.0129674	0.174342	0.57041	NA
TE4	ENSG00000275454	ENSG00000275454	730.512	-0.0692972	0.161434	0.403782	0.901808
TE4	ENSG00000275457	ENSG00000275457	295.504	0.00619929	0.154265	0.932574	0.993952
TE4	ENSG00000275458	MIR6809	3.71727	-0.00926994	0.174689	0.58885	NA
TE4	ENSG00000275464	ENSG00000275464	293.744	-0.0341856	0.158527	0.635618	0.955629
TE4	ENSG00000275467	ENSG00000275467	3.41599	-0.015327	0.175508	0.325635	NA
TE4	ENSG00000275468	ENSG00000275468	28.7161	-0.040703	0.176686	0.323865	NA
TE4	ENSG00000275476	ENSG00000275476	0.484586	-0.00351795	0.175192	0.629721	NA
TE4	ENSG00000275479	ENSG00000275479	5.77185	0.00715784	0.174041	0.742533	NA
TE4	ENSG00000275481	ENSG00000275481	72.5052	-0.0672413	0.183028	0.224887	0.802974
TE4	ENSG00000275484	ENSG00000275484	36.1024	-0.0831679	0.196866	0.0934736	0.595688
TE4	ENSG00000275485	ENSG00000275485	9.17256	-0.0109781	0.173618	0.676111	NA
TE4	ENSG00000275488	ENSG00000275488	7.39214	-0.0174594	0.174952	0.434812	NA
TE4	ENSG00000275491	LINC01730	37.3905	0.00627064	0.168462	0.895575	0.989624
TE4	ENSG00000275494	ENSG00000275494	22.5488	0.00433404	0.171179	0.906688	NA
TE4	ENSG00000275496	ENSG00000275496	3.54257	0.00915682	0.174712	0.592659	NA
TE4	ENSG00000275506	H3P25	4.92637	-0.0110514	0.174636	0.55361	NA
TE4	ENSG00000275512	ENSG00000275512	0.712227	-0.000894979	0.175087	0.913639	NA
TE4	ENSG00000275515	ENSG00000275515	2.41258	-0.0120133	0.175412	0.302041	NA
TE4	ENSG00000275516	ENSG00000275516	198.068	0.0297575	0.161468	0.661502	0.960287
TE4	ENSG00000275519	MIR6804	5.69672	0.00226598	0.173873	0.917802	NA
TE4	ENSG00000275527	ENSG00000275527	61.2395	0.0278589	0.170183	0.570875	0.941383
TE4	ENSG00000275529	SNORD116-4	0	NA	NA	NA	NA
TE4	ENSG00000275532	ENSG00000275532	59.4309	-0.028483	0.168665	0.597547	0.948234
TE4	ENSG00000275538	RNVU1-19	17.329	0.0114022	0.172694	0.714154	NA
TE4	ENSG00000275542	ENSG00000275542	13.149	-0.0263989	0.175402	0.378473	NA
TE4	ENSG00000275549	STPG3-AS1	52.6901	-0.0524537	0.176926	0.325395	0.867915
TE4	ENSG00000275550	ENSG00000275550	3.70175	0.00363406	0.174347	0.837758	NA
TE4	ENSG00000275552	ENSG00000275552	88.73	-0.0455771	0.170103	0.458389	0.91999
TE4	ENSG00000275553	ELOA3CP	0	NA	NA	NA	NA
TE4	ENSG00000275557	ENSG00000275557	92.3522	0.0262088	0.166347	0.651012	0.959221
TE4	ENSG00000275558	RN7SKP175	23.7455	0.0370597	0.176645	0.314144	NA
TE4	ENSG00000275559	ENSG00000275559	10.9837	-0.0110598	0.173942	0.618786	NA
TE4	ENSG00000275560	ENSG00000275560	17.7283	-0.0448429	0.180053	0.197392	NA
TE4	ENSG00000275562	SEPTIN7P12	2.18126	-0.00872402	0.175054	0.486092	NA
TE4	ENSG00000275569	ENSG00000275569	0.479412	7.59347e-05	0.175103	0.986299	NA
TE4	ENSG00000275572	GRIFIN	0.998231	0.000253233	0.1749	0.978667	NA
TE4	ENSG00000275576	ENSG00000275576	22.8673	-0.032531	0.174997	0.398148	NA
TE4	ENSG00000275580	ENSG00000275580	7.8334	-0.00248033	0.173447	0.915427	NA
TE4	ENSG00000275582	ENSG00000275582	184.219	0.0120317	0.159138	0.860841	0.984354
TE4	ENSG00000275586	Metazoa_SRP ENSG00000275586	2.39363	-0.0118564	0.175395	0.33151	NA
TE4	ENSG00000275589	ENSG00000275589	1.9381	0.00406627	0.17489	0.732693	NA
TE4	ENSG00000275591	XKR5	4.58171	0.00731299	0.174377	0.697699	NA
TE4	ENSG00000275601	ENSG00000275601	9.64138	0.0126513	0.173734	0.641598	NA
TE4	ENSG00000275611	ENSG00000275611	0	NA	NA	NA	NA
TE4	ENSG00000275613	ENSG00000275613	5.27348	0.00687845	0.174156	0.738156	NA
TE4	ENSG00000275620	FLJ16779	0.503542	-0.00226326	0.175173	0.719395	NA
TE4	ENSG00000275625	ENSG00000275625	44.1556	-0.0447319	0.175263	0.369874	0.890563
TE4	ENSG00000275630	ENSG00000275630	0.765416	0.00287606	0.175066	0.727877	NA
TE4	ENSG00000275632	ENSG00000275632	16.2185	-0.00850738	0.172013	0.79889	NA
TE4	ENSG00000275634	ENSG00000275634	31.3251	0.0949903	0.20769	0.0462443	0.435844
TE4	ENSG00000275638	ENSG00000275638	12.8484	0.0104036	0.172842	0.73744	NA
TE4	ENSG00000275640	MIR6793	3.49824	-0.00276697	0.174363	0.868444	NA
TE4	ENSG00000275645	ENSG00000275645	15.8242	0.0115036	0.172373	0.733703	NA
TE4	ENSG00000275646	ENSG00000275646	4.19668	-0.00883216	0.17453	0.629923	NA
TE4	ENSG00000275649	ENSG00000275649	0	NA	NA	NA	NA
TE4	ENSG00000275651	MIR6851	17.0359	-0.013778	0.172505	0.68046	NA
TE4	ENSG00000275652	MIR6796	7.93759	0.0110807	0.173956	0.649445	NA
TE4	ENSG00000275662	SNORD112	0	NA	NA	NA	NA
TE4	ENSG00000275665	ENSG00000275665	499.559	0.00488753	0.150899	0.948044	0.995527
TE4	ENSG00000275666	ENSG00000275666	11.8929	-0.0103949	0.173176	0.714691	NA
TE4	ENSG00000275667	MIR6839	5.92286	0.00203984	0.173899	0.924525	NA
TE4	ENSG00000275673	ENSG00000275673	12.1022	-0.00733908	0.172756	0.802017	NA
TE4	ENSG00000275674	ENSG00000275674	793.636	0.0912594	0.170239	0.292176	0.852733
TE4	ENSG00000275688	CCL15-CCL14	59.8463	0.683544	1.11077	0.00765766	0.161749
TE4	ENSG00000275695	UBE2Q2P6	5.63124	-0.00167006	0.173929	0.932436	NA
TE4	ENSG00000275700	AATF	966.202	-0.0901549	0.17379	0.302469	0.859386
TE4	ENSG00000275708	MIR3648-1	40.8928	0.0206234	0.172105	0.581017	0.942406
TE4	ENSG00000275709	ENSG00000275709	9.12281	-0.0040732	0.173187	0.874093	NA
TE4	ENSG00000275711	MIR6795	12.4887	0.0101582	0.17288	0.740281	NA
TE4	ENSG00000275713	H2BC9	1.74987	-0.00198729	0.17475	0.87144	NA
TE4	ENSG00000275714	H3C1	383.272	-0.630645	0.451404	0.00499522	0.123225
TE4	ENSG00000275716	ENSG00000275716	4.37974	-0.00163121	0.17419	0.92611	NA
TE4	ENSG00000275718	CCL15	68.9656	0.884186	0.683038	0.00451638	0.114577
TE4	ENSG00000275719	ENSG00000275719	2195.78	-0.276631	0.287982	0.0347235	0.378659
TE4	ENSG00000275720	ENSG00000275720	5.69179	-0.00852337	0.174233	0.671997	NA
TE4	ENSG00000275734	ENSG00000275734	6.4572	-0.00605439	0.173911	0.776488	NA
TE4	ENSG00000275740	ENSG00000275740	991.965	-0.0306495	0.151529	0.698733	0.966235
TE4	ENSG00000275741	ENSG00000275741	307.873	-0.156966	0.254861	0.0453263	0.431748
TE4	ENSG00000275756	ENSG00000275756	14.1774	-0.0371564	0.178088	0.237914	NA
TE4	ENSG00000275757	5_8S_rRNA ENSG00000275757	0.232815	-0.00190661	0.175165	0.808484	NA
TE4	ENSG00000275759	ENSG00000275759	6.10204	-0.0088011	0.174189	0.673841	NA
TE4	ENSG00000275763	ZNF516-DT	14.6153	-0.00112386	0.172041	0.96968	NA
TE4	ENSG00000275764	ENSG00000275764	63.6231	0.0827952	0.190989	0.169545	0.733406
TE4	ENSG00000275765	ENSG00000275765	26.5702	-0.00893403	0.170227	0.826541	NA
TE4	ENSG00000275769	ENSG00000275769	1.23473	-0.00480955	0.175085	0.51441	NA
TE4	ENSG00000275770	MIR6505	5.18824	-0.00531999	0.1741	0.78801	NA
TE4	ENSG00000275774	HNRNPCL2	5.27716	0.00349254	0.173975	0.868964	NA
TE4	ENSG00000275778	ENSG00000275778	186.736	-0.0103472	0.157287	0.87992	0.988128
TE4	ENSG00000275784	ENSG00000275784	10.1604	-0.00343474	0.172936	0.898071	NA
TE4	ENSG00000275793	RIMBP3	43.0235	-0.00861774	0.167746	0.858492	0.984188
TE4	ENSG00000275805	ENSG00000275805	2.67446	-0.00547485	0.174678	0.707733	NA
TE4	ENSG00000275807	ENSG00000275807	463.338	-0.103252	0.181362	0.224547	0.802749
TE4	ENSG00000275811	HTR1DP1	4.9212	-0.00800795	0.174371	0.668819	NA
TE4	ENSG00000275812	ENSG00000275812	6.72575	-0.00411321	0.173676	0.856325	NA
TE4	ENSG00000275830	ENSG00000275830	0	NA	NA	NA	NA
TE4	ENSG00000275832	ARHGAP23	836.426	0.0405808	0.152902	0.615314	0.950895
TE4	ENSG00000275833	ENSG00000275833	4.46591	-0.00960427	0.174641	0.57832	NA
TE4	ENSG00000275834	ENSG00000275834	2.24157	0.00156827	0.174751	0.890938	NA
TE4	ENSG00000275835	TUBGCP5	446.411	0.00648447	0.153589	0.931926	0.993952
TE4	ENSG00000275839	ENSG00000275839	5.38683	-0.0116887	0.17458	0.556291	NA
TE4	ENSG00000275846	ENSG00000275846	2.99469	0.000765589	0.174426	0.964548	NA
TE4	ENSG00000275850	ENSG00000275850	4.90891	-0.0101979	0.174494	0.60342	NA
TE4	ENSG00000275854	ENSG00000275854	70.567	-0.0103641	0.164692	0.853068	0.983422
TE4	ENSG00000275856	ENSG00000275856	9.2165	-0.0126244	0.173916	0.619901	NA
TE4	ENSG00000275857	ENSG00000275857	455.867	-0.053377	0.161919	0.478975	0.92179
TE4	ENSG00000275859	MIR6720	0	NA	NA	NA	NA
TE4	ENSG00000275874	PICSAR	0	NA	NA	NA	NA
TE4	ENSG00000275875	ENSG00000275875	1.74469	0.0028434	0.174771	0.8178	NA
TE4	ENSG00000275880	ENSG00000275880	127.541	0.00896151	0.160121	0.893098	0.989231
TE4	ENSG00000275881	Metazoa_SRP ENSG00000275881	3.17949	-0.00845649	0.174767	0.588656	NA
TE4	ENSG00000275888	ENSG00000275888	363.307	-0.0126451	0.152783	0.86501	0.985231
TE4	ENSG00000275894	ENSG00000275894	28.3059	-0.0241959	0.172111	0.559461	NA
TE4	ENSG00000275895	ENSG00000275895	3.47067	-0.011738	0.175043	0.453735	NA
TE4	ENSG00000275896	PRSS2	24.7431	0.0189286	0.172336	0.618356	NA
TE4	ENSG00000275897	ENSG00000275897	19.6702	0.018499	0.172505	0.61754	NA
TE4	ENSG00000275898	ENSG00000275898	0.232815	-0.00190661	0.175165	0.808484	NA
TE4	ENSG00000275901	Metazoa_SRP ENSG00000275901	2.96563	-0.00743229	0.174711	0.633501	NA
TE4	ENSG00000275902	ENSG00000275902	28.4054	-0.0179517	0.171166	0.659761	NA
TE4	ENSG00000275910	ENSG00000275910	149.317	0.0107913	0.159007	0.874596	0.986944
TE4	ENSG00000275915	ENSG00000275915	2.7072	-0.00281781	0.174595	0.836389	NA
TE4	ENSG00000275919	ENSG00000275919	1.94327	-0.00246986	0.17474	0.842423	NA
TE4	ENSG00000275924	MIR6807	41.7155	-0.0264921	0.170869	0.571613	0.941383
TE4	ENSG00000275936	ENSG00000275936	9.61774	-0.014822	0.173972	0.579551	NA
TE4	ENSG00000275939	ENSG00000275939	3.42609	-0.00663997	0.174559	0.68929	NA
TE4	ENSG00000275940	MRPL57P3	3.16422	-0.0133813	0.175295	0.380853	NA
TE4	ENSG00000275944	ENSG00000275944	35.083	0.110147	0.220984	0.0327762	0.365192
TE4	ENSG00000275945	EIF3FP1	0.232815	-0.00190661	0.175165	0.808484	NA
TE4	ENSG00000275948	ENSG00000275948	22.6638	0.0144147	0.171719	0.699989	NA
TE4	ENSG00000275954	TBC1D3F	0	NA	NA	NA	NA
TE4	ENSG00000275956	ENSG00000275956	10.2992	-0.0105257	0.173405	0.697875	NA
TE4	ENSG00000275964	ENSG00000275964	351.28	-0.0610889	0.170411	0.376557	0.89275
TE4	ENSG00000275966	ENSG00000275966	29.7	-0.044811	0.177718	0.295682	NA
TE4	ENSG00000275967	MIR6880	4.91384	0.00389547	0.174147	0.840442	NA
TE4	ENSG00000275971	ENSG00000275971	12.5675	0.0518403	0.184314	0.0775084	NA
TE4	ENSG00000275981	ENSG00000275981	2.70869	-0.000983669	0.174505	0.946018	NA
TE4	ENSG00000275982	Y_RNA ENSG00000275982	10.1075	-0.021933	0.17502	0.42104	NA
TE4	ENSG00000275993	ENSG00000275993	316.521	-1.01621	0.349293	0.000168609	0.0115821
TE4	ENSG00000275994	SNORA24	85.5306	-0.0480481	0.171048	0.434605	0.912772
TE4	ENSG00000275996	SNORD27 ENSG00000275996	67.4873	-0.0636081	0.180691	0.258559	0.827278
TE4	ENSG00000276003	ENSG00000276003	1.74469	0.0028434	0.174771	0.8178	NA
TE4	ENSG00000276007	ENSG00000276007	22.9206	0.000722906	0.170649	0.985699	NA
TE4	ENSG00000276012	ENSG00000276012	8.41551	0.00981929	0.173691	0.701957	NA
TE4	ENSG00000276015	ENSG00000276015	21.1365	-0.00183427	0.171009	0.956879	NA
TE4	ENSG00000276023	DUSP14	400.855	0.059907	0.16246	0.446346	0.915678
TE4	ENSG00000276026	ENSG00000276026	3.47411	0.000875117	0.174319	0.962081	NA
TE4	ENSG00000276027	RNU12	45.1761	-0.0421586	0.174569	0.39328	0.897941
TE4	ENSG00000276032	ENSG00000276032	0	NA	NA	NA	NA
TE4	ENSG00000276036	RNA5SP440	4.50015	-0.00490088	0.174303	0.783164	NA
TE4	ENSG00000276043	UHRF1	1871.37	-0.0578046	0.167188	0.41324	0.906535
TE4	ENSG00000276045	ORAI1	452.744	-0.0319566	0.153987	0.689891	0.965879
TE4	ENSG00000276048	ENSG00000276048	0.765416	0.00287606	0.175066	0.727877	NA
TE4	ENSG00000276054	ENSG00000276054	10.1213	-0.0183238	0.174394	0.499927	NA
TE4	ENSG00000276057	ENSG00000276057	188.262	0.195851	0.283452	0.0508872	0.456935
TE4	ENSG00000276058	STMN1P1	1.74469	0.0028434	0.174771	0.8178	NA
TE4	ENSG00000276064	ENSG00000276064	0.232815	-0.00190661	0.175165	0.808484	NA
TE4	ENSG00000276067	SLC23A4P	2.25167	0.00988147	0.175144	0.436721	NA
TE4	ENSG00000276071	ENSG00000276071	3.20706	-0.0013961	0.174397	0.91616	NA
TE4	ENSG00000276073	ENSG00000276073	12.0421	0.0136046	0.173298	0.652785	NA
TE4	ENSG00000276074	ENSG00000276074	0.246597	0.00187593	0.175161	0.782427	NA
TE4	ENSG00000276075	ENSG00000276075	4.25997	0.00295323	0.174181	0.878024	NA
TE4	ENSG00000276077	ENSG00000276077	19.9939	-0.00252301	0.17104	0.942881	NA
TE4	ENSG00000276085	CCL3L1	0.963998	-0.00448942	0.175087	0.639482	NA
TE4	ENSG00000276087	ENSG00000276087	64.6769	0.0516496	0.174778	0.370153	0.890563
TE4	ENSG00000276089	ENSG00000276089	59.8781	-0.0672882	0.184697	0.194047	0.768615
TE4	ENSG00000276096	Metazoa_SRP ENSG00000276096	9.20679	-0.00718153	0.173305	0.784748	NA
TE4	ENSG00000276100	ENSG00000276100	8.16832	-0.0271822	0.176912	0.214993	NA
TE4	ENSG00000276101	ENSG00000276101	502.201	0.10505	0.185462	0.208292	0.781856
TE4	ENSG00000276102	MIR6747	81.5049	0.000618293	0.16334	0.994096	0.999685
TE4	ENSG00000276105	ENSG00000276105	12.4856	-0.0215294	0.174465	0.470486	NA
TE4	ENSG00000276107	THBS1-IT1	21.0719	0.0184072	0.172781	0.598256	NA
TE4	ENSG00000276115	ENSG00000276115	8.61801	-0.0158723	0.174412	0.518376	NA
TE4	ENSG00000276116	FUT8-AS1	111.684	0.103188	0.198366	0.152352	0.711023
TE4	ENSG00000276122	ENSG00000276122	0.732678	-0.000294299	0.175122	0.907984	NA
TE4	ENSG00000276124	MIR6855	7.50127	0.00555471	0.173568	0.822668	NA
TE4	ENSG00000276131	ENSG00000276131	105.742	-0.0386463	0.167416	0.531263	0.935839
TE4	ENSG00000276136	ENSG00000276136	3.46032	-0.00274265	0.174369	0.868962	NA
TE4	ENSG00000276140	ENSG00000276140	1.67623	-0.00658693	0.175062	0.573228	NA
TE4	ENSG00000276141	WHAMMP3	19.9597	-0.00599591	0.171166	0.869016	NA
TE4	ENSG00000276144	ENSG00000276144	15.5799	-0.0424374	0.179853	0.175161	NA
TE4	ENSG00000276148	ENSG00000276148	5.6386	-0.0134002	0.174739	0.501898	NA
TE4	ENSG00000276150	ENSG00000276150	40.8835	0.0128092	0.168457	0.792596	0.977069
TE4	ENSG00000276156	ENSG00000276156	1.19831	-0.00100492	0.175097	0.752127	NA
TE4	ENSG00000276161	SNORA17B ENSG00000276161	127.991	-0.020738	0.161344	0.749745	0.970857
TE4	ENSG00000276166	ENSG00000276166	428.406	-0.139602	0.207482	0.126598	0.666775
TE4	ENSG00000276168	RN7SL1	5305.65	0.00393394	0.146597	0.9636	0.996602
TE4	ENSG00000276169	MIR6871	4.9722	0.00153095	0.174001	0.94256	NA
TE4	ENSG00000276170	ENSG00000276170	1.01351	0.00418243	0.175083	0.577294	NA
TE4	ENSG00000276174	ENSG00000276174	5.24487	0.0092586	0.174443	0.629735	NA
TE4	ENSG00000276178	Y_RNA ENSG00000276178	0.996737	4.95546e-05	0.175107	0.98167	NA
TE4	ENSG00000276180	H4C9	617.296	0.530892	0.348641	0.00625624	0.143835
TE4	ENSG00000276182	ENSG00000276182	38.3832	-0.00431489	0.168195	0.923743	0.993493
TE4	ENSG00000276185	ENSG00000276185	29.7121	0.0329487	0.173729	0.452784	NA
TE4	ENSG00000276188	ENSG00000276188	1.22955	-0.00268164	0.175011	0.69188	NA
TE4	ENSG00000276189	ENSG00000276189	7.20217	-0.00438425	0.173765	0.836636	NA
TE4	ENSG00000276214	ENSG00000276214	7.45286	-0.0143843	0.174584	0.520537	NA
TE4	ENSG00000276216	ENSG00000276216	68.0498	-0.0803459	0.190354	0.164104	0.726548
TE4	ENSG00000276223	ENSG00000276223	11.8059	-0.041635	0.180232	0.144022	NA
TE4	ENSG00000276225	ENSG00000276225	0	NA	NA	NA	NA
TE4	ENSG00000276229	ENSG00000276229	0.493194	0.00212566	0.17517	0.69409	NA
TE4	ENSG00000276232	ENSG00000276232	878.698	0.0708709	0.164138	0.383866	0.893819
TE4	ENSG00000276234	TADA2A	274.911	-0.109858	0.191297	0.184357	0.753158
TE4	ENSG00000276240	OR4E1	0.232815	-0.00190661	0.175165	0.808484	NA
TE4	ENSG00000276248	ENSG00000276248	54.0974	-0.160339	0.280821	0.0208244	0.284983
TE4	ENSG00000276250	ENSG00000276250	63.4168	-0.0461325	0.17289	0.414728	0.907322
TE4	ENSG00000276255	LINC02809	51.6576	0.00442786	0.166757	0.932348	0.993952
TE4	ENSG00000276256	ENSG00000276256	163.406	0.0780226	0.1777	0.28915	0.852183
TE4	ENSG00000276259	ENSG00000276259	449.534	0.0356522	0.157703	0.632315	0.955629
TE4	ENSG00000276261	ENSG00000276261	1.77032	-0.00412761	0.174953	0.638759	NA
TE4	ENSG00000276270	MIR6799	5.99238	0.00126027	0.173923	0.952135	NA
TE4	ENSG00000276272	ENSG00000276272	5.97436	-0.0172809	0.175174	0.41132	NA
TE4	ENSG00000276278	ENSG00000276278	170.339	0.0621391	0.172087	0.368431	0.89017
TE4	ENSG00000276282	ENSG00000276282	7.13669	-0.012105	0.174192	0.602854	NA
TE4	ENSG00000276289	ENSG00000276289	0.479412	7.59347e-05	0.175103	0.986299	NA
TE4	ENSG00000276291	FRG1HP	131.939	0.0163572	0.160794	0.804974	0.978149
TE4	ENSG00000276292	ENSG00000276292	4.98991	-0.0124332	0.174786	0.508369	NA
TE4	ENSG00000276293	PIP4K2B	1612.62	0.0882845	0.165661	0.312392	0.863253
TE4	ENSG00000276302	ENSG00000276302	28.6389	-0.0113833	0.170113	0.785914	NA
TE4	ENSG00000276314	SNORD107	0	NA	NA	NA	NA
TE4	ENSG00000276316	OR8G7P	5.04913	-0.015393	0.17518	0.411695	NA
TE4	ENSG00000276317	ENSG00000276317	66.6688	-0.179515	0.310382	0.0196286	0.277301
TE4	ENSG00000276326	MIR2909	1.928	-0.00867329	0.175166	0.432498	NA
TE4	ENSG00000276334	ENSG00000276334	33.0394	-0.0342512	0.173795	0.438777	0.913291
TE4	ENSG00000276337	ENSG00000276337	54.8354	-0.0584961	0.179627	0.273198	0.843005
TE4	ENSG00000276345	ENSG00000276345	1.01719	0.00201773	0.175009	0.812297	NA
TE4	ENSG00000276350	MIR6858	3.92963	-0.0111178	0.174816	0.527426	NA
TE4	ENSG00000276352	MIR668	0.246597	0.00187593	0.175161	0.782427	NA
TE4	ENSG00000276359	Metazoa_SRP ENSG00000276359	9.12908	-0.0203453	0.175163	0.408838	NA
TE4	ENSG00000276368	H2AC14	1048.97	-0.86516	0.337309	0.000405209	0.0221316
TE4	ENSG00000276375	ENSG00000276375	0.246597	0.00187593	0.175161	0.782427	NA
TE4	ENSG00000276376	U7 ENSG00000276376	9.95152	0.00926872	0.173305	0.739501	NA
TE4	ENSG00000276384	ENSG00000276384	11.5868	0.010552	0.173097	0.721921	NA
TE4	ENSG00000276386	CNTNAP3P2	0	NA	NA	NA	NA
TE4	ENSG00000276390	ENSG00000276390	9.08489	-0.00224516	0.173168	0.92885	NA
TE4	ENSG00000276393	ENSG00000276393	5.18824	-0.00531999	0.1741	0.78801	NA
TE4	ENSG00000276398	ENSG00000276398	17.2348	0.0500705	0.182437	0.139419	NA
TE4	ENSG00000276400	VN1R9P	0.979275	0.00204661	0.175018	0.813427	NA
TE4	ENSG00000276404	MIR6835	17.6934	-0.0198072	0.173253	0.559313	NA
TE4	ENSG00000276408	ENSG00000276408	7.43429	-0.00126896	0.173486	0.954911	NA
TE4	ENSG00000276410	H2BC3	573.238	-1.28553	0.408387	3.99786e-05	0.0040801
TE4	ENSG00000276412	ENSG00000276412	0	NA	NA	NA	NA
TE4	ENSG00000276417	ENSG00000276417	2.99619	0.000685765	0.174497	0.964972	NA
TE4	ENSG00000276418	ENSG00000276418	1865.23	-0.0236017	0.147444	0.765943	0.972546
TE4	ENSG00000276427	IGLL4P	0.499863	3.61209e-05	0.175136	0.986509	NA
TE4	ENSG00000276430	FAM25C	0.751634	-0.00264166	0.175065	0.762777	NA
TE4	ENSG00000276434	ENSG00000276434	7.93853	-0.00909929	0.173924	0.683356	NA
TE4	ENSG00000276436	ENSG00000276436	3.26542	-0.000151148	0.174404	0.990623	NA
TE4	ENSG00000276443	ENSG00000276443	0.503542	-0.00226326	0.175173	0.719395	NA
TE4	ENSG00000276445	ENSG00000276445	2.23296	-0.00513044	0.174791	0.685489	NA
TE4	ENSG00000276449	ENSG00000276449	12.0887	-0.0248384	0.175201	0.398567	NA
TE4	ENSG00000276454	ENSG00000276454	1.22587	0.00402971	0.175012	0.693582	NA
TE4	ENSG00000276470	ENSG00000276470	2.97424	0.000203504	0.174449	0.993123	NA
TE4	ENSG00000276475	ENSG00000276475	0	NA	NA	NA	NA
TE4	ENSG00000276476	LINC00540	154.51	-0.0889162	0.185816	0.218508	0.794494
TE4	ENSG00000276486	ENSG00000276486	3.15904	-0.00957492	0.174869	0.538595	NA
TE4	ENSG00000276488	ENSG00000276488	31.1418	0.0266695	0.171996	0.54893	0.938638
TE4	ENSG00000276489	MIR6829	2.24306	0.00250639	0.174636	0.860098	NA
TE4	ENSG00000276490	ENSG00000276490	43.4162	0.100049	0.209242	0.0618797	0.502579
TE4	ENSG00000276494	ENSG00000276494	12.0404	-0.0176289	0.173867	0.55329	NA
TE4	ENSG00000276496	ENSG00000276496	2.49633	0.000620934	0.174562	0.967544	NA
TE4	ENSG00000276505	ENSG00000276505	1.9689	-0.00699004	0.175088	0.419729	NA
TE4	ENSG00000276517	ENSG00000276517	46.069	-0.0567741	0.179631	0.27241	0.84232
TE4	ENSG00000276519	ENSG00000276519	6.50497	0.0154325	0.174804	0.479173	NA
TE4	ENSG00000276523	ENSG00000276523	20.6447	-0.0346263	0.175952	0.354054	NA
TE4	ENSG00000276524	ENSG00000276524	9.05733	-0.0079063	0.173473	0.755936	NA
TE4	ENSG00000276525	Metazoa_SRP ENSG00000276525	0.744965	0.000398341	0.175117	0.875351	NA
TE4	ENSG00000276528	ENSG00000276528	11.1326	-0.00913485	0.173116	0.745553	NA
TE4	ENSG00000276529	ENSG00000276529	17.5183	-0.0165832	0.172641	0.631317	NA
TE4	ENSG00000276530	ENSG00000276530	0	NA	NA	NA	NA
TE4	ENSG00000276531	SNX19P4	3.61974	-0.0236509	0.177168	0.0746433	NA
TE4	ENSG00000276533	ENSG00000276533	17.3189	-0.0427278	0.179316	0.217325	NA
TE4	ENSG00000276535	ENSG00000276535	0	NA	NA	NA	NA
TE4	ENSG00000276538	ENSG00000276538	0	NA	NA	NA	NA
TE4	ENSG00000276542	ENSG00000276542	4.72521	-0.00844332	0.175028	0.584599	NA
TE4	ENSG00000276545	PCDHGB9P	2.19848	0.00792734	0.175056	0.538024	NA
TE4	ENSG00000276547	PCDHGB5	154.646	0.776453	0.464601	0.00317781	0.0928384
TE4	ENSG00000276548	ENSG00000276548	3.00848	0.00467508	0.174548	0.760525	NA
TE4	ENSG00000276550	HERC2P2	1014.91	0.265401	0.287783	0.036515	0.388496
TE4	ENSG00000276564	ENSG00000276564	18.3701	-0.0230384	0.173596	0.514195	NA
TE4	ENSG00000276570	ENSG00000276570	560.875	0.00161481	0.149978	0.985424	0.998766
TE4	ENSG00000276571	ENSG00000276571	10.6652	0.00893654	0.173157	0.753984	NA
TE4	ENSG00000276573	ENSG00000276573	7.90485	0.00942178	0.173939	0.681665	NA
TE4	ENSG00000276575	MIR6895	7.12416	0.00391584	0.173732	0.862458	NA
TE4	ENSG00000276577	RNU6-467P	0.479412	7.59347e-05	0.175103	0.986299	NA
TE4	ENSG00000276578	ENSG00000276578	0	NA	NA	NA	NA
TE4	ENSG00000276580	MIR8055	1.51556	0.00238607	0.174978	0.716098	NA
TE4	ENSG00000276584	MIR6737	26.9803	-0.0130737	0.170565	0.749879	NA
TE4	ENSG00000276593	ENSG00000276593	2.46209	-0.00292376	0.174611	0.836162	NA
TE4	ENSG00000276598	MIR6893	3.4655	-0.00719398	0.17459	0.663668	NA
TE4	ENSG00000276600	RAB7B	32.3557	-0.0319245	0.173893	0.440005	0.913851
TE4	ENSG00000276603	ENSG00000276603	37.3603	-0.018798	0.169993	0.67639	0.963611
TE4	ENSG00000276610	SNORD64	0	NA	NA	NA	NA
TE4	ENSG00000276612	ENSG00000276612	160.445	0.0366313	0.163106	0.591953	0.946151
TE4	ENSG00000276622	MIR6499	0.246597	0.00187593	0.175161	0.782427	NA
TE4	ENSG00000276626	7SK ENSG00000276626	4.871	-0.00754266	0.17436	0.687174	NA
TE4	ENSG00000276633	ENSG00000276633	9.18505	0.0114062	0.17402	0.62274	NA
TE4	ENSG00000276641	MIR6769A	7.96758	-0.00191807	0.173552	0.928985	NA
TE4	ENSG00000276644	DACH1	58.582	0.0501167	0.175713	0.352029	0.884405
TE4	ENSG00000276645	Metazoa_SRP ENSG00000276645	7.97575	-0.00553757	0.173477	0.82154	NA
TE4	ENSG00000276649	ENSG00000276649	46.8993	-0.0479032	0.176011	0.347652	0.883098
TE4	ENSG00000276651	ENSG00000276651	14.5695	-0.0132098	0.172766	0.680881	NA
TE4	ENSG00000276662	ENSG00000276662	4.87811	-0.0034622	0.174112	0.855651	NA
TE4	ENSG00000276663	ENSG00000276663	153.339	0.0837786	0.181462	0.254947	0.825153
TE4	ENSG00000276664	ENSG00000276664	251.16	0.163191	0.235895	0.0848221	0.574705
TE4	ENSG00000276668	ENSG00000276668	0	NA	NA	NA	NA
TE4	ENSG00000276672	ENSG00000276672	124.784	-0.0389293	0.166741	0.534463	0.936516
TE4	ENSG00000276675	ENSG00000276675	15.2341	-0.00499777	0.172021	0.876491	NA
TE4	ENSG00000276678	ENSG00000276678	4.45557	-0.0038213	0.174289	0.8184	NA
TE4	ENSG00000276680	ENSG00000276680	3.94834	0.00524817	0.174361	0.769567	NA
TE4	ENSG00000276690	ENSG00000276690	1.49809	0.000273431	0.174811	0.974447	NA
TE4	ENSG00000276691	ENSG00000276691	17.7078	-0.00729507	0.171694	0.832368	NA
TE4	ENSG00000276698	ENSG00000276698	25.986	-0.0553324	0.182798	0.180396	NA
TE4	ENSG00000276700	RNA5-8SN4	0.498368	-2.89024e-05	0.175132	0.986525	NA
TE4	ENSG00000276704	ENSG00000276704	3.93456	0.00224906	0.17427	0.901224	NA
TE4	ENSG00000276707	ENSG00000276707	14.2923	-0.0172234	0.173375	0.587383	NA
TE4	ENSG00000276710	CSPG4P10	739.487	-0.0550581	0.157303	0.495123	0.927332
TE4	ENSG00000276712	MIR7111	63.9424	0.00446128	0.165095	0.937235	0.993952
TE4	ENSG00000276715	YWHAEP7	2.27729	0.0071136	0.174867	0.601703	NA
TE4	ENSG00000276718	ENSG00000276718	9.14649	-0.0178418	0.174601	0.480055	NA
TE4	ENSG00000276722	ENSG00000276722	0.251771	-0.00206338	0.175163	0.808506	NA
TE4	ENSG00000276727	ENSG00000276727	465.051	-0.0516429	0.158644	0.512279	0.933305
TE4	ENSG00000276728	ENSG00000276728	42.0442	-0.00883497	0.167905	0.853394	0.983422
TE4	ENSG00000276735	Metazoa_SRP ENSG00000276735	6.73067	0.00752112	0.173856	0.747027	NA
TE4	ENSG00000276740	ENSG00000276740	7.22019	0.0163866	0.174771	0.476243	NA
TE4	ENSG00000276742	ENSG00000276742	6.65728	-0.0120764	0.174288	0.593184	NA
TE4	ENSG00000276744	ENSG00000276744	55.1807	-0.0265063	0.16866	0.617894	0.952177
TE4	ENSG00000276753	MIR6821	123.685	-0.0827923	0.183642	0.236879	0.813626
TE4	ENSG00000276754	ENSG00000276754	5.18849	-0.0192475	0.175739	0.305157	NA
TE4	ENSG00000276757	RN7SL192P	13.9886	-0.00496129	0.172328	0.871328	NA
TE4	ENSG00000276763	ENSG00000276763	7.66586	-0.0191148	0.175051	0.426031	NA
TE4	ENSG00000276769	MIR6752	14.4204	-0.000444068	0.172036	0.986061	NA
TE4	ENSG00000276770	MIR6780B	7.00957	0.000868284	0.173624	0.97122	NA
TE4	ENSG00000276771	ENSG00000276771	6.68116	-0.000647716	0.173617	0.973774	NA
TE4	ENSG00000276772	ENSG00000276772	18.7332	-0.0164884	0.172572	0.636386	NA
TE4	ENSG00000276784	ENSG00000276784	65.0156	-0.0194014	0.166215	0.726586	0.968432
TE4	ENSG00000276786	ENSG00000276786	0	NA	NA	NA	NA
TE4	ENSG00000276788	SNORD26	99.1347	-0.0309481	0.165762	0.611461	0.94934
TE4	ENSG00000276791	ENSG00000276791	74.7144	-0.0806131	0.188156	0.192963	0.766531
TE4	ENSG00000276805	ENSG00000276805	198.515	-0.0875657	0.181352	0.247991	0.820233
TE4	ENSG00000276809	ENSG00000276809	9.74636	-0.0296319	0.17711	0.222914	NA
TE4	ENSG00000276810	ENSG00000276810	5.46241	0.00273077	0.174075	0.890189	NA
TE4	ENSG00000276814	ENSG00000276814	11.3538	-0.0192174	0.174251	0.505838	NA
TE4	ENSG00000276830	MIR6730	4.2447	-0.000857267	0.174147	0.961032	NA
TE4	ENSG00000276832	CDRT15P6	0	NA	NA	NA	NA
TE4	ENSG00000276840	PMS2P13	4.03383	-0.000737709	0.174266	0.962908	NA
TE4	ENSG00000276842	ENSG00000276842	0	NA	NA	NA	NA
TE4	ENSG00000276846	ENSG00000276846	1.55128	0.00585867	0.175038	0.597733	NA
TE4	ENSG00000276850	ENSG00000276850	12.8558	-6.05466e-05	0.172461	0.994512	NA
TE4	ENSG00000276851	ENSG00000276851	5.30254	0.0147483	0.174946	0.463539	NA
TE4	ENSG00000276853	ENSG00000276853	26.0378	0.00979301	0.170374	0.815405	NA
TE4	ENSG00000276855	ENSG00000276855	371.178	0.0679101	0.166287	0.388443	0.895779
TE4	ENSG00000276859	ENSG00000276859	0.46563	-0.002117	0.175174	0.719364	NA
TE4	ENSG00000276863	ENSG00000276863	162.49	-0.08514	0.183476	0.236023	0.813626
TE4	ENSG00000276867	ENSG00000276867	14.6905	0.00195474	0.17211	0.953667	NA
TE4	ENSG00000276869	MIR6729	2.50001	-0.00297071	0.174606	0.835247	NA
TE4	ENSG00000276900	ENSG00000276900	51.7372	0.0216955	0.168404	0.675729	0.963452
TE4	ENSG00000276903	H2AC16	854.518	-1.41429	0.340075	1.02749e-06	0.000254875
TE4	ENSG00000276908	MIR7106	12.1315	-0.013955	0.173375	0.634062	NA
TE4	ENSG00000276916	ENSG00000276916	16.9311	-0.0319951	0.176118	0.333283	NA
TE4	ENSG00000276919	ENSG00000276919	0	NA	NA	NA	NA
TE4	ENSG00000276925	ENSG00000276925	6.50671	0.00200761	0.173701	0.932363	NA
TE4	ENSG00000276926	MIR6797	63.1983	0.000272768	0.16507	0.998476	0.999724
TE4	ENSG00000276931	ENSG00000276931	0	NA	NA	NA	NA
TE4	ENSG00000276934	ENSG00000276934	6.73953	-0.000148205	0.173614	0.991345	NA
TE4	ENSG00000276945	ENSG00000276945	3.20706	-0.0013961	0.174397	0.91616	NA
TE4	ENSG00000276952	ENSG00000276952	44.5332	-0.0453519	0.17562	0.357509	0.886378
TE4	ENSG00000276965	ENSG00000276965	468.014	0.0914938	0.173908	0.27746	0.845972
TE4	ENSG00000276966	H4C5	9.06962	-0.00742925	0.173386	0.774225	NA
TE4	ENSG00000276968	ENSG00000276968	3.98775	0.00498803	0.174318	0.785651	NA
TE4	ENSG00000276975	HYDIN2	4.98449	0.00446173	0.174112	0.823958	NA
TE4	ENSG00000276980	ENSG00000276980	5.25781	-0.00782821	0.174492	0.66122	NA
TE4	ENSG00000276988	Metazoa_SRP ENSG00000276988	5.91425	-0.00418505	0.17392	0.838515	NA
TE4	ENSG00000276991	ENSG00000276991	27.1418	-0.018395	0.171229	0.655403	NA
TE4	ENSG00000276997	ENSG00000276997	15.8675	-0.00765797	0.172038	0.815681	NA
TE4	ENSG00000277007	ENSG00000277007	19.5872	-0.0175609	0.172721	0.615553	NA
TE4	ENSG00000277010	ENSG00000277010	3.97914	-0.00301577	0.174258	0.865077	NA
TE4	ENSG00000277011	ENSG00000277011	4.428	-0.0111236	0.174718	0.542594	NA
TE4	ENSG00000277013	SUNO1	15.0192	-0.0129764	0.172773	0.682852	NA
TE4	ENSG00000277020	ENSG00000277020	8.11896	-0.00846983	0.173764	0.72025	NA
TE4	ENSG00000277022	ENSG00000277022	11.2612	-0.0225659	0.174906	0.430242	NA
TE4	ENSG00000277027	RMRP ENSG00000277027	5183.34	-0.0111015	0.146349	0.884093	0.988228
TE4	ENSG00000277034	SNORA71 ENSG00000277034	13.2401	-0.0190857	0.174103	0.512409	NA
TE4	ENSG00000277035	ENSG00000277035	6.47164	-0.0244347	0.176617	0.213448	NA
TE4	ENSG00000277039	Metazoa_SRP ENSG00000277039	8.62986	-0.0225148	0.175469	0.372696	NA
TE4	ENSG00000277050	ENSG00000277050	2.24306	0.00250639	0.174636	0.860098	NA
TE4	ENSG00000277052	MIR6763	7.29626	0.00232668	0.173626	0.921034	NA
TE4	ENSG00000277053	GTF2IP1	37.4738	0.040221	0.174565	0.401575	0.901389
TE4	ENSG00000277057	MIR6779	7.76164	0.0111074	0.173945	0.652791	NA
TE4	ENSG00000277066	ENSG00000277066	2.74143	0.0022746	0.174549	0.879804	NA
TE4	ENSG00000277067	ENSG00000277067	19.2285	-0.00451306	0.171231	0.8987	NA
TE4	ENSG00000277072	STAG3L2	145.876	-0.0560743	0.169319	0.416461	0.907322
TE4	ENSG00000277075	H2AC8	1298.51	-0.888667	0.337594	0.000323807	0.0185196
TE4	ENSG00000277103	ENSG00000277103	1.69518	-0.00687882	0.17508	0.498905	NA
TE4	ENSG00000277108	SNORD49B	2865.07	-0.0356162	0.148709	0.653245	0.959256
TE4	ENSG00000277112	ANKRD20A21P	1.47764	0.000394413	0.174789	0.974701	NA
TE4	ENSG00000277117	ENSG00000277117	1.19681	-0.00611274	0.175135	0.546374	NA
TE4	ENSG00000277118	Metazoa_SRP ENSG00000277118	5.12471	-0.00213036	0.174037	0.910123	NA
TE4	ENSG00000277119	ENSG00000277119	0	NA	NA	NA	NA
TE4	ENSG00000277124	ENSG00000277124	6.94522	-0.000218915	0.1737	0.987174	NA
TE4	ENSG00000277128	ENSG00000277128	0	NA	NA	NA	NA
TE4	ENSG00000277129	ENSG00000277129	0.984449	-0.00376977	0.175072	0.614811	NA
TE4	ENSG00000277130	ENSG00000277130	11.7029	0.00851174	0.172898	0.775637	NA
TE4	ENSG00000277142	LINC00235	152.596	-0.0981834	0.192645	0.177555	0.744699
TE4	ENSG00000277143	ENSG00000277143	3.14894	-0.0167321	0.175929	0.181714	NA
TE4	ENSG00000277144	ENSG00000277144	8.78903	-0.0286885	0.1769	0.246732	NA
TE4	ENSG00000277147	LINC00869	198.388	0.00258175	0.156909	0.973097	0.997402
TE4	ENSG00000277149	TYW1B	158.566	0.0617456	0.170416	0.388132	0.895779
TE4	ENSG00000277151	ENSG00000277151	15.9128	-0.0128059	0.172775	0.680124	NA
TE4	ENSG00000277152	ENSG00000277152	59.8833	-0.0820191	0.192292	0.14486	0.700027
TE4	ENSG00000277156	TOMM40P1	3.49456	0.000861193	0.174328	0.962026	NA
TE4	ENSG00000277157	H4C4	1612.38	-0.736346	0.300754	0.000686948	0.0322018
TE4	ENSG00000277159	ENSG00000277159	15.5528	0.00201493	0.171982	0.95358	NA
TE4	ENSG00000277161	PIGW	281.286	-0.0768211	0.181038	0.247548	0.819955
TE4	ENSG00000277170	ENSG00000277170	11.4809	-0.0276499	0.175999	0.334402	NA
TE4	ENSG00000277173	ENSG00000277173	19.2571	-0.0220813	0.173865	0.489077	NA
TE4	ENSG00000277182	ENSG00000277182	108.748	0.00299803	0.161187	0.964778	0.996699
TE4	ENSG00000277184	SNORA9	88.3146	-0.0894071	0.193194	0.160212	0.721478
TE4	ENSG00000277194	SNORD22 ENSG00000277194	88.0861	-0.00115122	0.163042	0.982061	0.998766
TE4	ENSG00000277196	ENSG00000277196	29.9323	0.0399568	0.17614	0.347527	NA
TE4	ENSG00000277200	CCDC92B	1.46237	-0.0049228	0.175023	0.581339	NA
TE4	ENSG00000277202	MIR8063	2.24306	0.00250639	0.174636	0.860098	NA
TE4	ENSG00000277203	ENSG00000277203	122.043	-0.00726316	0.160816	0.907417	0.991236
TE4	ENSG00000277209	RPPH1	9416.77	0.0219367	0.146379	0.791063	0.976661
TE4	ENSG00000277218	ENSG00000277218	5.16929	-0.00518847	0.174079	0.795897	NA
TE4	ENSG00000277224	H2BC7	19.7661	-0.0336879	0.175789	0.36104	NA
TE4	ENSG00000277232	GTSE1-DT	56.5984	-0.0909618	0.198355	0.118072	0.650049
TE4	ENSG00000277233	Metazoa_SRP ENSG00000277233	3.20188	0.00234286	0.174424	0.889452	NA
TE4	ENSG00000277246	ENSG00000277246	3.9688	0.00593026	0.1744	0.74184	NA
TE4	ENSG00000277247	ENSG00000277247	24.7787	0.0369795	0.175901	0.358521	NA
TE4	ENSG00000277249	MIR6784	12.2517	-0.00111276	0.172647	0.965627	NA
TE4	ENSG00000277255	MIR7854	4.18484	-0.00253449	0.174237	0.883586	NA
TE4	ENSG00000277258	PCGF2	1153.76	-0.0367164	0.151098	0.647359	0.95771
TE4	ENSG00000277264	MIR6833	7.01001	0.0126187	0.174288	0.587561	NA
TE4	ENSG00000277268	LHX1-DT	64.2099	-0.0841195	0.192065	0.15907	0.719969
TE4	ENSG00000277269	ENSG00000277269	5.49619	-0.00290554	0.173918	0.887456	NA
TE4	ENSG00000277270	ENSG00000277270	0	NA	NA	NA	NA
TE4	ENSG00000277283	ENSG00000277283	63.5402	-0.0525443	0.175218	0.357466	0.886378
TE4	ENSG00000277287	ENSG00000277287	68.5779	0.0319269	0.168838	0.567027	0.941383
TE4	ENSG00000277290	ENSG00000277290	14.0666	-0.0152923	0.173346	0.61109	NA
TE4	ENSG00000277297	ATP5F1AP10	0	NA	NA	NA	NA
TE4	ENSG00000277299	ENSG00000277299	32.681	0.0139448	0.169711	0.756847	0.97209
TE4	ENSG00000277301	ENSG00000277301	29.1499	-0.00962203	0.170049	0.81625	NA
TE4	ENSG00000277304	ENSG00000277304	1.979	0.00250108	0.174961	0.70304	NA
TE4	ENSG00000277306	ENSG00000277306	3.00181	0.00691692	0.174811	0.597973	NA
TE4	ENSG00000277310	ENSG00000277310	3.65523	3.90392e-05	0.174467	0.999741	NA
TE4	ENSG00000277311	ENSG00000277311	0.765416	0.00287606	0.175066	0.727877	NA
TE4	ENSG00000277324	ENSG00000277324	33.1224	-0.0135463	0.16972	0.758335	0.97209
TE4	ENSG00000277327	SPDYE20P	2.96414	-0.0072187	0.174776	0.605811	NA
TE4	ENSG00000277332	ENSG00000277332	0.267048	0.00173681	0.175158	0.782404	NA
TE4	ENSG00000277342	ENSG00000277342	4.69998	0.00363169	0.174115	0.85589	NA
TE4	ENSG00000277349	CICP25	5.13312	-0.0191118	0.175727	0.306919	NA
TE4	ENSG00000277363	SRCIN1	758.264	0.0497686	0.155752	0.530799	0.935787
TE4	ENSG00000277368	ENSG00000277368	74.9436	-0.024269	0.166183	0.672458	0.962911
TE4	ENSG00000277369	ENSG00000277369	21.2565	-0.0120207	0.171503	0.74482	NA
TE4	ENSG00000277370	SNORD49A	703.288	-0.0761209	0.165209	0.35531	0.886378
TE4	ENSG00000277371	Metazoa_SRP ENSG00000277371	7.07315	-0.00840466	0.173902	0.713733	NA
TE4	ENSG00000277382	ENSG00000277382	1.98785	-0.00835099	0.17515	0.407553	NA
TE4	ENSG00000277383	ENSG00000277383	11.6711	-0.0133888	0.173432	0.639567	NA
TE4	ENSG00000277387	MIR8058	0	NA	NA	NA	NA
TE4	ENSG00000277391	MIR6881	1.98268	-0.00370135	0.174763	0.767057	NA
TE4	ENSG00000277399	GPR179	32.3424	-0.0563374	0.181829	0.217569	0.793729
TE4	ENSG00000277400	ENSG00000277400	0	NA	NA	NA	NA
TE4	ENSG00000277402	MIR6891	19.3954	0.016405	0.17244	0.64499	NA
TE4	ENSG00000277408	ENSG00000277408	0.479412	7.59347e-05	0.175103	0.986299	NA
TE4	ENSG00000277411	5S_rRNA ENSG00000277411	2.98803	0.00369698	0.17456	0.806477	NA
TE4	ENSG00000277413	ENSG00000277413	5.01271	0.000382482	0.174543	0.972228	NA
TE4	ENSG00000277423	ENSG00000277423	2.70869	-0.000983669	0.174505	0.946018	NA
TE4	ENSG00000277425	ENSG00000277425	3.21741	-0.00926546	0.174807	0.562131	NA
TE4	ENSG00000277437	ENSG00000277437	45.6716	0.0231069	0.171801	0.567034	0.941383
TE4	ENSG00000277440	ENSG00000277440	10.4627	-0.0126158	0.173821	0.615911	NA
TE4	ENSG00000277443	MARCKS	3024.87	0.106859	0.173228	0.239106	0.813927
TE4	ENSG00000277446	Metazoa_SRP ENSG00000277446	6.19096	-0.00262517	0.173933	0.893268	NA
TE4	ENSG00000277448	LINC02338	9.90296	0.0367852	0.179058	0.152351	NA
TE4	ENSG00000277449	CEBPB-AS1	306.872	-0.0917408	0.191431	0.165569	0.728391
TE4	ENSG00000277450	ENSG00000277450	3.95501	0.00250962	0.174302	0.883814	NA
TE4	ENSG00000277452	RN7SL473P	21.2504	0.000757298	0.170813	0.985872	NA
TE4	ENSG00000277459	ENSG00000277459	25.87	0.0083041	0.170279	0.842764	NA
TE4	ENSG00000277460	ENSG00000277460	13.688	-0.012705	0.172902	0.683191	NA
TE4	ENSG00000277462	ZNF670	97.5618	0.0125951	0.16246	0.838659	0.983
TE4	ENSG00000277463	ENSG00000277463	3.90918	-0.0119911	0.174977	0.465458	NA
TE4	ENSG00000277468	ENSG00000277468	2.6555	-0.00333747	0.174636	0.811773	NA
TE4	ENSG00000277469	ENSG00000277469	0.246597	0.00187593	0.175161	0.782427	NA
TE4	ENSG00000277474	MIR6894	20.0999	-0.0110478	0.171492	0.763406	NA
TE4	ENSG00000277476	ENSG00000277476	75.1658	0.0724893	0.18328	0.238874	0.813927
TE4	ENSG00000277479	ENSG00000277479	0	NA	NA	NA	NA
TE4	ENSG00000277481	PKD1L3	25.5767	0.0150271	0.171072	0.711342	NA
TE4	ENSG00000277491	ENSG00000277491	17.2022	-0.0125362	0.172508	0.69724	NA
TE4	ENSG00000277493	ENSG00000277493	0	NA	NA	NA	NA
TE4	ENSG00000277494	GPIHBP1	13.7161	0.0127796	0.173001	0.679658	NA
TE4	ENSG00000277496	SLCO4A1-AS2	174.05	-0.506443	0.71503	0.00954807	0.182383
TE4	ENSG00000277498	ENSG00000277498	3.25014	-0.00352606	0.174525	0.811629	NA
TE4	ENSG00000277501	ENSG00000277501	53.7237	0.0237783	0.169383	0.631954	0.955629
TE4	ENSG00000277502	ENSG00000277502	39.7302	-0.0399749	0.174343	0.40322	0.901766
TE4	ENSG00000277504	ENSG00000277504	191.089	0.090449	0.186988	0.208276	0.781856
TE4	ENSG00000277511	ENSG00000277511	4.70022	-0.0126139	0.174799	0.508924	NA
TE4	ENSG00000277512	SNORD65	351.997	-0.23014	0.30622	0.0420604	0.415716
TE4	ENSG00000277521	MIR8078	13.4935	-0.0196377	0.174059	0.511508	NA
TE4	ENSG00000277524	ENSG00000277524	2.74292	0.00291805	0.17453	0.851255	NA
TE4	ENSG00000277527	LINC01796	3.85082	-0.0137261	0.175337	0.331613	NA
TE4	ENSG00000277534	ENSG00000277534	139.421	0.0205576	0.162063	0.749724	0.970857
TE4	ENSG00000277539	ENSG00000277539	8.67873	-0.00980319	0.173868	0.681072	NA
TE4	ENSG00000277545	ENSG00000277545	4.1521	-0.00487054	0.174304	0.787038	NA
TE4	ENSG00000277548	ENSG00000277548	14.9098	-0.021641	0.174004	0.502468	NA
TE4	ENSG00000277550	ENSG00000277550	0.712227	-0.000894979	0.175087	0.913639	NA
TE4	ENSG00000277553	ENSG00000277553	0.267048	0.00173681	0.175158	0.782404	NA
TE4	ENSG00000277558	ENSG00000277558	5.10899	-0.0133837	0.174889	0.474547	NA
TE4	ENSG00000277559	ENSG00000277559	47.9303	-0.0230917	0.169074	0.642862	0.956694
TE4	ENSG00000277561	GOLGA8IP	1.49809	0.000273431	0.174811	0.974447	NA
TE4	ENSG00000277563	ENSG00000277563	3.0869	-0.011903	0.175308	0.399001	NA
TE4	ENSG00000277566	ENSG00000277566	9.06444	-0.00342349	0.173209	0.890958	NA
TE4	ENSG00000277568	ENSG00000277568	13.64	-0.0202508	0.17396	0.51739	NA
TE4	ENSG00000277572	ENSG00000277572	2.19504	-0.0055191	0.174784	0.68145	NA
TE4	ENSG00000277575	ENSG00000277575	0	NA	NA	NA	NA
TE4	ENSG00000277578	Metazoa_SRP ENSG00000277578	80.7726	-0.0704386	0.181374	0.258879	0.827787
TE4	ENSG00000277579	ENSG00000277579	1.96073	-0.00499756	0.174975	0.550462	NA
TE4	ENSG00000277581	ENSG00000277581	6.96373	-0.00989975	0.173995	0.670013	NA
TE4	ENSG00000277583	ENSG00000277583	4.28042	0.00217079	0.17419	0.908526	NA
TE4	ENSG00000277586	NEFL	2.26202	0.00324284	0.174705	0.807378	NA
TE4	ENSG00000277587	ENSG00000277587	0	NA	NA	NA	NA
TE4	ENSG00000277589	ENSG00000277589	6.08159	-0.00991755	0.174256	0.640856	NA
TE4	ENSG00000277590	MIR7845	4.23584	0.00790171	0.174485	0.664247	NA
TE4	ENSG00000277595	ENSG00000277595	2.23445	-0.00593055	0.174802	0.658095	NA
TE4	ENSG00000277597	ENSG00000277597	128.101	0.00663045	0.160338	0.915116	0.992673
TE4	ENSG00000277599	ENSG00000277599	4000.94	0.0906864	0.172359	0.280111	0.846878
TE4	ENSG00000277602	ENSG00000277602	5.50998	0.00131247	0.17387	0.953002	NA
TE4	ENSG00000277610	RNVU1-4	4.65196	-0.00338137	0.174143	0.857857	NA
TE4	ENSG00000277611	ENSG00000277611	1.75997	0.00671024	0.175088	0.444342	NA
TE4	ENSG00000277619	ENSG00000277619	16.3631	-0.0199776	0.173706	0.525985	NA
TE4	ENSG00000277634	Y_RNA ENSG00000277634	7.05788	-0.0141364	0.17454	0.52411	NA
TE4	ENSG00000277639	ENSG00000277639	19.9385	0.0362634	0.176565	0.327185	NA
TE4	ENSG00000277640	ENSG00000277640	3.17949	-0.00845649	0.174767	0.588656	NA
TE4	ENSG00000277646	ENSG00000277646	0	NA	NA	NA	NA
TE4	ENSG00000277653	ENSG00000277653	1.48132	-0.00348008	0.175012	0.600097	NA
TE4	ENSG00000277662	ENSG00000277662	8.45666	-0.00555874	0.173376	0.825449	NA
TE4	ENSG00000277669	ENSG00000277669	60.1764	1.37751	1.00729	0.00132254	0.0514243
TE4	ENSG00000277672	ENSG00000277672	1.79295	-0.0029753	0.175016	0.802234	NA
TE4	ENSG00000277678	RNU1-153P	9.98168	0.0100972	0.173736	0.681897	NA
TE4	ENSG00000277681	MIR6739	14.5781	-0.0066864	0.172231	0.832735	NA
TE4	ENSG00000277687	ENSG00000277687	25.678	-0.0161589	0.17114	0.689258	NA
TE4	ENSG00000277688	ENSG00000277688	74.2827	0.071422	0.183173	0.237279	0.813626
TE4	ENSG00000277689	ENSG00000277689	1.20542	0.00115305	0.175029	0.899731	NA
TE4	ENSG00000277690	ENSG00000277690	0.267048	0.00173681	0.175158	0.782404	NA
TE4	ENSG00000277692	ENSG00000277692	6.25644	0.00335179	0.173751	0.88401	NA
TE4	ENSG00000277693	ENSG00000277693	10.1615	-0.0146558	0.17401	0.57802	NA
TE4	ENSG00000277694	ENSG00000277694	14.1374	-0.000729111	0.172203	0.97897	NA
TE4	ENSG00000277695	ENSG00000277695	5.36419	-0.00433181	0.174046	0.82829	NA
TE4	ENSG00000277702	ENSG00000277702	0	NA	NA	NA	NA
TE4	ENSG00000277713	MIR6856	3.20706	-0.0013961	0.174397	0.91616	NA
TE4	ENSG00000277715	ENSG00000277715	9.60396	-0.0182233	0.174466	0.495639	NA
TE4	ENSG00000277718	LINC02255	5.49595	0.0140107	0.174858	0.477406	NA
TE4	ENSG00000277723	ENSG00000277723	9.12455	-0.0184037	0.174598	0.481471	NA
TE4	ENSG00000277726	ENSG00000277726	1326.73	-0.0121242	0.148992	0.867493	0.985461
TE4	ENSG00000277728	ENSG00000277728	63.7944	0.0292741	0.1681	0.604151	0.948332
TE4	ENSG00000277732	ENSG00000277732	2.69341	-0.00615453	0.174713	0.670104	NA
TE4	ENSG00000277734	TRAC	7.89992	-0.00411813	0.173492	0.86401	NA
TE4	ENSG00000277741	GOLGA6L17P	8.46377	0.00158155	0.17327	0.954142	NA
TE4	ENSG00000277744	ENSG00000277744	6.68634	-0.00436288	0.173698	0.846922	NA
TE4	ENSG00000277748	ENSG00000277748	0	NA	NA	NA	NA
TE4	ENSG00000277752	ENSG00000277752	19.698	-0.0202954	0.173835	0.496865	NA
TE4	ENSG00000277758	SYT15B	27.8842	0.0415343	0.176992	0.318205	NA
TE4	ENSG00000277763	ENSG00000277763	1.52048	0.0105307	0.175545	0.188465	NA
TE4	ENSG00000277764	ENSG00000277764	0	NA	NA	NA	NA
TE4	ENSG00000277767	ENSG00000277767	14.1465	-0.0240774	0.174599	0.448257	NA
TE4	ENSG00000277769	RBM22P4	3.42092	-0.00211937	0.174383	0.896432	NA
TE4	ENSG00000277775	H3C7	1.49809	0.000273431	0.174811	0.974447	NA
TE4	ENSG00000277778	PGM5P2	34.2218	-0.00132017	0.168783	0.974326	0.997402
TE4	ENSG00000277782	ENSG00000277782	35.3681	0.00777437	0.169299	0.86287	0.985034
TE4	ENSG00000277784	MIR6786	11.02	0.00245052	0.172734	0.935241	NA
TE4	ENSG00000277785	SNORD116-21	0	NA	NA	NA	NA
TE4	ENSG00000277791	PSMB3	1919.74	-0.00879924	0.148365	0.909788	0.992243
TE4	ENSG00000277795	ENSG00000277795	1.27906	0.0067127	0.175159	0.456127	NA
TE4	ENSG00000277797	ENSG00000277797	3.42241	0.000913581	0.17449	0.950471	NA
TE4	ENSG00000277801	ENSG00000277801	85.3381	0.0909626	0.193042	0.169812	0.733437
TE4	ENSG00000277806	ENSG00000277806	3.96019	-0.00223612	0.174281	0.89571	NA
TE4	ENSG00000277809	ENSG00000277809	0.484586	-0.00351795	0.175192	0.629721	NA
TE4	ENSG00000277817	MIR6738	7.72373	0.0116689	0.174005	0.636951	NA
TE4	ENSG00000277829	ENSG00000277829	0	NA	NA	NA	NA
TE4	ENSG00000277830	ENSG00000277830	2.71386	-0.00535284	0.17464	0.721427	NA
TE4	ENSG00000277840	ENSG00000277840	13.2539	-0.0486763	0.1828	0.101692	NA
TE4	ENSG00000277846	SNORD30 ENSG00000277846	36.9465	-0.0138298	0.169535	0.75405	0.971502
TE4	ENSG00000277855	ENSG00000277855	9.12774	0.00864665	0.173464	0.744903	NA
TE4	ENSG00000277864	SCARNA15	8.96513	0.00222946	0.173152	0.935977	NA
TE4	ENSG00000277872	MIR6817	7.18321	-0.00503845	0.173735	0.817348	NA
TE4	ENSG00000277873	ENSG00000277873	99.9731	-0.0543576	0.1728	0.384958	0.894294
TE4	ENSG00000277876	ENSG00000277876	4.58499	-0.00803964	0.174511	0.649786	NA
TE4	ENSG00000277879	ENSG00000277879	34.0317	0.0479432	0.177914	0.302278	0.859297
TE4	ENSG00000277883	NLRP3P1	7.99924	-0.00924636	0.173834	0.698705	NA
TE4	ENSG00000277887	SNORA50C	57.1781	-0.029466	0.169842	0.56704	0.941383
TE4	ENSG00000277888	MIR6846	13.775	-0.0224796	0.17435	0.473322	NA
TE4	ENSG00000277892	MIR6746	3.72438	-0.00162049	0.174364	0.916185	NA
TE4	ENSG00000277893	SRD5A2	1.74469	0.0028434	0.174771	0.8178	NA
TE4	ENSG00000277895	ENSG00000277895	58.3972	-0.0168512	0.16663	0.753268	0.97127
TE4	ENSG00000277901	ENSG00000277901	0.712227	-0.000894979	0.175087	0.913639	NA
TE4	ENSG00000277911	ENSG00000277911	2.50001	-0.00297071	0.174606	0.835247	NA
TE4	ENSG00000277913	ENSG00000277913	25.5454	-0.034056	0.175541	0.362772	NA
TE4	ENSG00000277916	ENSG00000277916	13.35	-0.00328971	0.172317	0.91358	NA
TE4	ENSG00000277918	RNVU1-28	22.1839	-0.0151654	0.172039	0.676247	NA
TE4	ENSG00000277922	ENSG00000277922	6.37471	-0.00402377	0.173803	0.851752	NA
TE4	ENSG00000277925	Telomerase-vert	1039.76	-0.0768717	0.164232	0.356885	0.886378
TE4	ENSG00000277938	ENSG00000277938	37.221	-0.0481505	0.177488	0.311403	0.863174
TE4	ENSG00000277945	ENSG00000277945	4.42501	-0.0104019	0.175076	0.341068	NA
TE4	ENSG00000277947	SNORD3D ENSG00000277947	1.99646	0.000520128	0.174658	0.970619	NA
TE4	ENSG00000277948	ENSG00000277948	4.41915	-0.0020062	0.174145	0.912628	NA
TE4	ENSG00000277954	ENSG00000277954	3.42241	0.000913581	0.17449	0.950471	NA
TE4	ENSG00000277957	SENP3-EIF4A1	8979.08	-0.0412037	0.151092	0.588026	0.944334
TE4	ENSG00000277959	ENSG00000277959	12.3503	-0.0046601	0.172546	0.874451	NA
TE4	ENSG00000277966	ENSG00000277966	2.22928	-0.00133956	0.174617	0.92151	NA
TE4	ENSG00000277967	ENSG00000277967	800.937	-0.052565	0.158247	0.504373	0.929228
TE4	ENSG00000277968	ENSG00000277968	13.15	0.000864393	0.17229	0.981042	NA
TE4	ENSG00000277969	ENSG00000277969	125.336	-0.0759983	0.179488	0.275558	0.844755
TE4	ENSG00000277971	ENSG00000277971	140.463	0.00994855	0.159697	0.875777	0.986944
TE4	ENSG00000277972	CISD3	634.9	-0.0337639	0.15326	0.664956	0.960287
TE4	ENSG00000277978	ENSG00000277978	189.5	0.0169678	0.158569	0.807375	0.978377
TE4	ENSG00000277981	ENSG00000277981	2.48966	0.00419208	0.174649	0.77298	NA
TE4	ENSG00000277985	SNORA67	89.6482	0.00474263	0.163271	0.939015	0.993952
TE4	ENSG00000277986	U4 ENSG00000277986	25.7986	-0.0344516	0.174849	0.402559	NA
TE4	ENSG00000277994	ENSG00000277994	3.7207	0.00266225	0.174298	0.883582	NA
TE4	ENSG00000277998	ENSG00000277998	3.50709	-0.00810891	0.174747	0.594448	NA
TE4	ENSG00000278000	ENSG00000278000	11.8042	-0.0264885	0.175611	0.365563	NA
TE4	ENSG00000278002	ENSG00000278002	31.4346	-0.0539568	0.180928	0.228978	0.806833
TE4	ENSG00000278009	ENSG00000278009	11.1981	-0.00301743	0.172709	0.914585	NA
TE4	ENSG00000278013	ENSG00000278013	5.66915	-0.00426215	0.173919	0.839159	NA
TE4	ENSG00000278017	ENSG00000278017	4.67977	-0.0127615	0.17486	0.489579	NA
TE4	ENSG00000278020	ENSG00000278020	2.50001	-0.00297071	0.174606	0.835247	NA
TE4	ENSG00000278022	ENSG00000278022	25.296	-0.0773351	0.195642	0.0663361	NA
TE4	ENSG00000278023	RDM1	30.5328	-0.0670612	0.188183	0.125847	0.665177
TE4	ENSG00000278026	ENSG00000278026	0.760242	0.00531464	0.175239	0.453851	NA
TE4	ENSG00000278034	MIR6731	12.3176	-0.00700317	0.172689	0.813017	NA
TE4	ENSG00000278035	ENSG00000278035	1.48282	-0.00390785	0.17487	0.729593	NA
TE4	ENSG00000278040	ENSG00000278040	3.26692	-0.00170868	0.174392	0.915738	NA
TE4	ENSG00000278041	ENSG00000278041	0.499863	3.61209e-05	0.175136	0.986509	NA
TE4	ENSG00000278050	ENSG00000278050	3099.15	0.0894789	0.175444	0.265693	0.83314
TE4	ENSG00000278053	DDX52	1049.76	0.0642977	0.161282	0.427417	0.909219
TE4	ENSG00000278055	ENSG00000278055	4.68127	-0.012592	0.1748	0.509524	NA
TE4	ENSG00000278058	ENSG00000278058	9.52804	0.0290753	0.176935	0.243062	NA
TE4	ENSG00000278060	ENSG00000278060	1.23473	-0.00480955	0.175085	0.51441	NA
TE4	ENSG00000278071	ENSG00000278071	0	NA	NA	NA	NA
TE4	ENSG00000278072	ENSG00000278072	3.59537	0.00278025	0.174622	0.845908	NA
TE4	ENSG00000278073	MIR6726	5.07341	0.013894	0.174902	0.475605	NA
TE4	ENSG00000278075	ENSG00000278075	5.85027	-0.00559888	0.174081	0.777999	NA
TE4	ENSG00000278083	ENSG00000278083	2.48966	0.00419208	0.174649	0.77298	NA
TE4	ENSG00000278090	LUNAR1	6.15099	-0.0213505	0.176102	0.229337	NA
TE4	ENSG00000278097	ENSG00000278097	0	NA	NA	NA	NA
TE4	ENSG00000278099	RNVU1-2A	3.48664	-0.00750626	0.174812	0.562745	NA
TE4	ENSG00000278102	ENSG00000278102	0.232815	-0.00190661	0.175165	0.808484	NA
TE4	ENSG00000278104	ENSG00000278104	5.4021	-0.00682323	0.174118	0.739414	NA
TE4	ENSG00000278107	ENSG00000278107	4.22057	0.00339729	0.174207	0.860598	NA
TE4	ENSG00000278112	ENSG00000278112	14.7614	-0.016326	0.173188	0.607801	NA
TE4	ENSG00000278123	SNORD116-28	0	NA	NA	NA	NA
TE4	ENSG00000278126	ENSG00000278126	7.24307	-0.00324283	0.173588	0.886655	NA
TE4	ENSG00000278129	ZNF8	745.996	0.0651239	0.160058	0.430177	0.910951
TE4	ENSG00000278130	ENSG00000278130	3.93456	0.00224906	0.17427	0.901224	NA
TE4	ENSG00000278133	ENSG00000278133	103.592	-0.0134699	0.162064	0.827379	0.980414
TE4	ENSG00000278135	U2 ENSG00000278135	0.731183	-0.00259267	0.175066	0.76482	NA
TE4	ENSG00000278139	P3R3URF-PIK3R3	932.469	1.58725	0.293219	2.84961e-09	1.95746e-06
TE4	ENSG00000278144	ENSG00000278144	3101.79	0.107155	0.183709	0.212345	0.788624
TE4	ENSG00000278151	ENSG00000278151	0.785867	0.00098897	0.175079	0.876382	NA
TE4	ENSG00000278153	ENSG00000278153	4.13314	-0.00307598	0.174277	0.859508	NA
TE4	ENSG00000278156	TSC22D1-AS1	537.902	-0.0905951	0.173313	0.279774	0.846878
TE4	ENSG00000278175	GLIDR	24.1215	-0.012982	0.171104	0.738692	NA
TE4	ENSG00000278177	ENSG00000278177	0	NA	NA	NA	NA
TE4	ENSG00000278192	ENSG00000278192	19.7183	-0.0178154	0.172443	0.621703	NA
TE4	ENSG00000278200	LINC01971	3.97272	-0.0140432	0.1752	0.406421	NA
TE4	ENSG00000278202	ENSG00000278202	120.245	-0.0632994	0.174066	0.347301	0.883098
TE4	ENSG00000278206	ENSG00000278206	639.079	0.0352165	0.153044	0.657334	0.959305
TE4	ENSG00000278212	ENSG00000278212	0	NA	NA	NA	NA
TE4	ENSG00000278214	LINC02139	0.999726	7.49713e-05	0.175111	0.981647	NA
TE4	ENSG00000278215	ENSG00000278215	4.6746	-0.00946959	0.174521	0.608853	NA
TE4	ENSG00000278217	ENSG00000278217	9159.5	0.291787	0.27827	0.0309084	0.352717
TE4	ENSG00000278223	MIR6783	8.45266	-0.0300336	0.177568	0.174808	NA
TE4	ENSG00000278224	PRICKLE4	102.649	0.0503302	0.170278	0.436349	0.913219
TE4	ENSG00000278231	ENSG00000278231	4.45557	-0.0038213	0.174289	0.8184	NA
TE4	ENSG00000278233	RNA5-8SN2	25.9444	-0.0270374	0.172985	0.509005	NA
TE4	ENSG00000278234	U2 ENSG00000278234	1.47247	0.00577108	0.175046	0.603146	NA
TE4	ENSG00000278236	ENSG00000278236	2.94001	-0.00472038	0.174598	0.747957	NA
TE4	ENSG00000278238	CKAP2-DT	12.554	-0.0100502	0.172917	0.73475	NA
TE4	ENSG00000278249	SCARNA2	1904.94	0.0215323	0.150636	0.778411	0.974688
TE4	ENSG00000278250	Metazoa_SRP ENSG00000278250	1.17786	-0.00269361	0.175094	0.761124	NA
TE4	ENSG00000278254	ENSG00000278254	0.534096	0.00193438	0.175167	0.694058	NA
TE4	ENSG00000278259	MYO19	1682.1	-0.635819	0.374007	0.00347375	0.0972433
TE4	ENSG00000278261	SNORD1A	8.2721	-0.0107578	0.173819	0.666174	NA
TE4	ENSG00000278264	MIR6803	4.2331	-0.00688066	0.174521	0.671325	NA
TE4	ENSG00000278266	ENSG00000278266	0.785867	0.00098897	0.175079	0.876382	NA
TE4	ENSG00000278267	MIR6859-1	27.108	-0.00911714	0.170139	0.824644	NA
TE4	ENSG00000278272	ENSG00000278272	905.018	-0.848006	0.357974	0.000646985	0.0306809
TE4	ENSG00000278274	SNORA61	54.3828	-0.0148837	0.167592	0.766305	0.972546
TE4	ENSG00000278275	ENSG00000278275	7.97033	0.0134114	0.174145	0.591375	NA
TE4	ENSG00000278276	ENSG00000278276	12.1345	-0.0133152	0.17326	0.653312	NA
TE4	ENSG00000278278	MIR6816	9.22575	-0.00688473	0.173297	0.792525	NA
TE4	ENSG00000278291	ENSG00000278291	260.056	-0.0567035	0.164106	0.45265	0.918663
TE4	ENSG00000278299	TBC1D3C	0.998231	0.000253233	0.1749	0.978667	NA
TE4	ENSG00000278311	GGNBP2	1122.11	0.056537	0.155497	0.553911	0.94053
TE4	ENSG00000278313	ENSG00000278313	3.7106	-0.00537913	0.174441	0.747868	NA
TE4	ENSG00000278318	ZNF229	119.92	0.0406743	0.16657	0.531763	0.935939
TE4	ENSG00000278324	ENSG00000278324	14.3275	0.0145495	0.173021	0.649903	NA
TE4	ENSG00000278328	MIR6802	19.2206	-0.0130159	0.171979	0.712911	NA
TE4	ENSG00000278330	ENSG00000278330	25.1991	-0.0522428	0.181538	0.199528	NA
TE4	ENSG00000278333	ENSG00000278333	2.48105	-0.00351487	0.174608	0.808765	NA
TE4	ENSG00000278334	ENSG00000278334	2.4899	-0.0102695	0.175149	0.42777	NA
TE4	ENSG00000278338	VWA8-AS1	4.44845	-0.0108539	0.174659	0.564743	NA
TE4	ENSG00000278341	ENSG00000278341	171.43	-0.0996528	0.191273	0.18619	0.755644
TE4	ENSG00000278342	ENSG00000278342	0.963998	-0.00448942	0.175087	0.639482	NA
TE4	ENSG00000278344	ENSG00000278344	1.72941	-0.00193461	0.174752	0.871872	NA
TE4	ENSG00000278349	MIR6754	14.0746	-0.00280947	0.17216	0.926916	NA
TE4	ENSG00000278351	ENSG00000278351	2.44164	-0.00389983	0.174652	0.779809	NA
TE4	ENSG00000278356	ENSG00000278356	4.70366	-0.00160432	0.174084	0.930027	NA
TE4	ENSG00000278367	ENSG00000278367	60.4172	-0.155707	0.269866	0.0274353	0.331239
TE4	ENSG00000278374	U4 ENSG00000278374	3.94859	-0.0110418	0.174815	0.528273	NA
TE4	ENSG00000278376	ENSG00000278376	12.7502	0.0037263	0.172751	0.896857	NA
TE4	ENSG00000278383	ENSG00000278383	11.0508	-0.0114082	0.17331	0.686233	NA
TE4	ENSG00000278384	ENSG00000278384	0.503542	-0.00226326	0.175173	0.719395	NA
TE4	ENSG00000278385	ENSG00000278385	75.5295	-0.0504502	0.173202	0.394082	0.898179
TE4	ENSG00000278389	ENSG00000278389	7.59739	-0.0269641	0.176736	0.245237	NA
TE4	ENSG00000278390	ENSG00000278390	65.7661	0.00269403	0.164892	0.963615	0.996602
TE4	ENSG00000278396	ENSG00000278396	6.71321	0.00907948	0.174118	0.672971	NA
TE4	ENSG00000278399	ENSG00000278399	5.95516	-0.0024507	0.173791	0.908216	NA
TE4	ENSG00000278408	ENSG00000278408	4.84044	-0.0189119	0.175756	0.301428	NA
TE4	ENSG00000278412	MIR6854	10.2772	-0.00203314	0.172923	0.938186	NA
TE4	ENSG00000278413	ENSG00000278413	3.60572	-0.0108817	0.174949	0.49676	NA
TE4	ENSG00000278416	PMS2P2	22.5603	-0.000339256	0.170566	0.990414	NA
TE4	ENSG00000278419	ENSG00000278419	170.844	-0.153028	0.239406	0.0758754	0.549769
TE4	ENSG00000278420	MIR6819	28.508	-0.00577212	0.170075	0.884032	NA
TE4	ENSG00000278421	ENSG00000278421	12.0294	6.78842e-05	0.172781	0.999605	NA
TE4	ENSG00000278431	ENSG00000278431	29.6828	0.0446366	0.177436	0.311357	NA
TE4	ENSG00000278434	ENSG00000278434	7.70054	-0.00428018	0.173728	0.839893	NA
TE4	ENSG00000278447	MIR6781	9.82164	0.00918502	0.173387	0.73477	NA
TE4	ENSG00000278449	MIR6892	8.55229	-0.00490005	0.173399	0.843302	NA
TE4	ENSG00000278456	ENSG00000278456	5.40016	-0.0169403	0.17533	0.369389	NA
TE4	ENSG00000278457	5S_rRNA ENSG00000278457	0	NA	NA	NA	NA
TE4	ENSG00000278462	ENSG00000278462	1.67623	-0.00658693	0.175062	0.573228	NA
TE4	ENSG00000278463	H2AC4	540.781	-0.695484	0.4602	0.00352285	0.0978508
TE4	ENSG00000278467	ENSG00000278467	20.9743	-0.0150298	0.171875	0.683275	NA
TE4	ENSG00000278472	ENSG00000278472	3.4347	0.000862705	0.174352	0.962886	NA
TE4	ENSG00000278475	ENSG00000278475	4.42776	0.0055508	0.174282	0.770824	NA
TE4	ENSG00000278480	ZBTB2P1	1.94695	-0.00816968	0.175142	0.409975	NA
TE4	ENSG00000278484	ENSG00000278484	0	NA	NA	NA	NA
TE4	ENSG00000278486	YRDCP1	5.6386	-0.0134002	0.174739	0.501898	NA
TE4	ENSG00000278487	ENSG00000278487	4.46223	-0.0068116	0.174327	0.716605	NA
TE4	ENSG00000278492	ENSG00000278492	1.47764	0.000394413	0.174789	0.974701	NA
TE4	ENSG00000278493	ENSG00000278493	9.0614	0.00342089	0.173206	0.898455	NA
TE4	ENSG00000278496	ENSG00000278496	3.44505	-0.00728959	0.174587	0.662882	NA
TE4	ENSG00000278500	ENSG00000278500	244.421	-0.241403	0.331188	0.0369088	0.390285
TE4	ENSG00000278505	C17orf78	16.4706	-0.0314902	0.176103	0.331533	NA
TE4	ENSG00000278513	ENSG00000278513	11.4379	-0.0311581	0.177052	0.25553	NA
TE4	ENSG00000278514	ENSG00000278514	4.90741	-0.0113668	0.174643	0.55105	NA
TE4	ENSG00000278517	MIR6865	3.464	-0.0071839	0.174589	0.663695	NA
TE4	ENSG00000278518	ENSG00000278518	0.97778	-0.00168504	0.175012	0.851964	NA
TE4	ENSG00000278526	ENSG00000278526	2.96907	0.00395194	0.174531	0.80414	NA
TE4	ENSG00000278527	SNORD22 ENSG00000278527	75.559	-0.0472473	0.172711	0.410069	0.904512
TE4	ENSG00000278530	CHMP1B2P	26.3051	-0.0107757	0.17106	0.775415	NA
TE4	ENSG00000278531	ENSG00000278531	0	NA	NA	NA	NA
TE4	ENSG00000278535	DHRS11	198.785	0.0184247	0.158629	0.791456	0.976876
TE4	ENSG00000278540	ACACA	3496.05	0.0635958	0.156163	0.455494	0.919958
TE4	ENSG00000278546	ENSG00000278546	2.20907	-0.0149567	0.175984	0.0962215	NA
TE4	ENSG00000278549	MIR6736	14.6487	-0.00359448	0.172223	0.907605	NA
TE4	ENSG00000278558	TMEM191B	3.25507	0.00647692	0.174605	0.686365	NA
TE4	ENSG00000278561	PTPN20CP	19.8331	0.00854764	0.17142	0.817649	NA
TE4	ENSG00000278570	NR2E3	12.4218	0.00404028	0.172596	0.894295	NA
TE4	ENSG00000278571	MIR7161	33.1159	0.0499993	0.178904	0.278316	0.846306
TE4	ENSG00000278576	ENSG00000278576	26.7794	-0.00627696	0.170157	0.87572	NA
TE4	ENSG00000278581	MIR6080	17.7879	0.00983295	0.171901	0.784098	NA
TE4	ENSG00000278586	ENSG00000278586	1.74469	0.0028434	0.174771	0.8178	NA
TE4	ENSG00000278588	H2BC10	4.89363	-0.0148287	0.175052	0.440012	NA
TE4	ENSG00000278590	RN7SL113P	10.6007	-0.0183957	0.17431	0.506462	NA
TE4	ENSG00000278592	ENSG00000278592	2.48966	0.00419208	0.174649	0.77298	NA
TE4	ENSG00000278594	ENSG00000278594	0.744965	0.000398341	0.175117	0.875351	NA
TE4	ENSG00000278596	MIR6077	2.214	-0.00587837	0.174802	0.65902	NA
TE4	ENSG00000278598	MIR6775	86.0512	-0.140392	0.238867	0.0602521	0.495443
TE4	ENSG00000278599	TBC1D3E	17.3427	0.0126233	0.172237	0.71708	NA
TE4	ENSG00000278600	ENSG00000278600	168.974	-0.0375711	0.16236	0.58739	0.944143
TE4	ENSG00000278601	ENSG00000278601	19.9236	-0.0252868	0.173706	0.490774	NA
TE4	ENSG00000278603	ENSG00000278603	65.5951	-0.0452421	0.172339	0.427385	0.909219
TE4	ENSG00000278610	ENSG00000278610	63.9759	0.000761411	0.165376	0.983902	0.998766
TE4	ENSG00000278611	ZNF426-DT	6.44099	0.0121107	0.17449	0.557656	NA
TE4	ENSG00000278615	C11orf98	1031.49	-0.0249934	0.151509	0.747636	0.970465
TE4	ENSG00000278616	BEND3P3	82.2328	-0.0908236	0.193458	0.16425	0.726601
TE4	ENSG00000278619	MRM1	270.911	-0.0808817	0.17719	0.282206	0.848283
TE4	ENSG00000278621	THBS1-AS1	336.375	0.124512	0.218166	0.0822871	0.565474
TE4	ENSG00000278626	ENSG00000278626	0.232815	-0.00190661	0.175165	0.808484	NA
TE4	ENSG00000278627	ENSG00000278627	2.50861	0.00459016	0.17473	0.724069	NA
TE4	ENSG00000278635	ENSG00000278635	50.2194	-0.0886004	0.201834	0.0532187	0.471751
TE4	ENSG00000278637	H4C1	612.176	-1.24023	0.320783	4.59319e-06	0.00082863
TE4	ENSG00000278638	ENSG00000278638	7.10763	-0.0198592	0.17534	0.38419	NA
TE4	ENSG00000278640	Metazoa_SRP ENSG00000278640	0.232815	-0.00190661	0.175165	0.808484	NA
TE4	ENSG00000278643	ENSG00000278643	26.8103	0.0231938	0.17204	0.579821	NA
TE4	ENSG00000278654	ENSG00000278654	0.717401	-0.00498694	0.175231	0.489189	NA
TE4	ENSG00000278658	MIR6826	6.18946	-0.00339106	0.173823	0.873047	NA
TE4	ENSG00000278662	GOLGA6L10	45.068	-0.0183906	0.168826	0.706978	0.966235
TE4	ENSG00000278665	ENSG00000278665	7.49116	-0.0018592	0.173458	0.936012	NA
TE4	ENSG00000278668	ENSG00000278668	2.66928	-0.000678185	0.174562	0.95963	NA
TE4	ENSG00000278673	ENSG00000278673	1.27045	-0.00364195	0.174993	0.731899	NA
TE4	ENSG00000278674	ENSG00000278674	0	NA	NA	NA	NA
TE4	ENSG00000278677	H2AC17	1493.8	-0.798074	0.315824	0.000502204	0.0257002
TE4	ENSG00000278698	ENSG00000278698	0.246597	0.00187593	0.175161	0.782427	NA
TE4	ENSG00000278700	Metazoa_SRP ENSG00000278700	7.01175	-0.00179584	0.173564	0.936417	NA
TE4	ENSG00000278703	ENSG00000278703	2.21032	8.43899e-05	0.174664	0.995941	NA
TE4	ENSG00000278704	ENSG00000278704	0	NA	NA	NA	NA
TE4	ENSG00000278705	H4C2	1386.42	-0.833296	0.295999	0.000244439	0.0152646
TE4	ENSG00000278708	ENSG00000278708	0.513645	0.0036384	0.175192	0.59952	NA
TE4	ENSG00000278709	NKILA	236.213	-0.117885	0.197865	0.159724	0.720736
TE4	ENSG00000278713	ENSG00000278713	533.852	0.177364	0.236341	0.0815982	0.564833
TE4	ENSG00000278715	SNORD116-20	0	NA	NA	NA	NA
TE4	ENSG00000278716	ENSG00000278716	29.5579	-0.0322095	0.173909	0.440586	NA
TE4	ENSG00000278719	MCM8-AS1	20.594	-0.0234612	0.17345	0.510707	NA
TE4	ENSG00000278722	ENSG00000278722	0.251771	-0.00206338	0.175163	0.808506	NA
TE4	ENSG00000278725	ENSG00000278725	14.4073	-0.00785973	0.172448	0.797942	NA
TE4	ENSG00000278727	ENSG00000278727	10.9855	0.013742	0.173543	0.634487	NA
TE4	ENSG00000278730	ENSG00000278730	399.638	0.203692	0.285247	0.048816	0.445505
TE4	ENSG00000278733	ENSG00000278733	2.7481	-0.0015373	0.1745	0.918378	NA
TE4	ENSG00000278735	ENSG00000278735	0	NA	NA	NA	NA
TE4	ENSG00000278739	MIR6859-4	22.912	-0.00530533	0.170718	0.887412	NA
TE4	ENSG00000278743	ENSG00000278743	4.0097	0.00471069	0.174427	0.773995	NA
TE4	ENSG00000278757	U6 ENSG00000278757	1.22955	-0.00268164	0.175011	0.69188	NA
TE4	ENSG00000278765	ENSG00000278765	18.6802	-0.0260758	0.174117	0.466253	NA
TE4	ENSG00000278768	BACE1-AS	56.508	0.0440259	0.173082	0.418043	0.907322
TE4	ENSG00000278769	ENSG00000278769	168.986	0.063344	0.171549	0.371123	0.890563
TE4	ENSG00000278770	Metazoa_SRP ENSG00000278770	2.72914	-0.000936464	0.174532	0.946893	NA
TE4	ENSG00000278771	RN7SL3	4744.03	0.101845	0.174206	0.246653	0.818348
TE4	ENSG00000278773	ENSG00000278773	5.62631	-0.0155405	0.174976	0.451186	NA
TE4	ENSG00000278783	MIR6071	4.43293	0.0010902	0.174121	0.957886	NA
TE4	ENSG00000278784	ENSG00000278784	36.7458	-0.0325778	0.172546	0.485394	0.924751
TE4	ENSG00000278791	ENSG00000278791	7.83528	0.0159952	0.174555	0.508979	NA
TE4	ENSG00000278802	ENSG00000278802	20.1589	0.0773508	0.197432	0.0345528	NA
TE4	ENSG00000278811	LINC00624	152.706	0.00866188	0.158716	0.900337	0.990102
TE4	ENSG00000278815	Vault ENSG00000278815	0.232815	-0.00190661	0.175165	0.808484	NA
TE4	ENSG00000278817	ENSG00000278817	38.2879	0.0514329	0.178906	0.278893	0.846338
TE4	ENSG00000278818	Metazoa_SRP ENSG00000278818	9.23765	-0.0235952	0.175744	0.33091	NA
TE4	ENSG00000278819	ENSG00000278819	2.71386	-0.00535284	0.17464	0.721427	NA
TE4	ENSG00000278822	ENSG00000278822	0	NA	NA	NA	NA
TE4	ENSG00000278828	H3C10	1919.8	-1.15651	0.300987	5.0681e-06	0.000866597
TE4	ENSG00000278829	ENSG00000278829	14.8962	-0.040877	0.179179	0.206136	NA
TE4	ENSG00000278831	ENSG00000278831	180.069	0.0503748	0.16523	0.4838	0.923617
TE4	ENSG00000278834	ENSG00000278834	110.053	-0.0121246	0.162141	0.84324	0.983422
TE4	ENSG00000278842	ENSG00000278842	11.0422	-0.0179886	0.174138	0.526254	NA
TE4	ENSG00000278845	MRPL45	735.543	-0.0217409	0.15042	0.781327	0.975032
TE4	ENSG00000278847	ENSG00000278847	12.3592	-0.0124584	0.173151	0.674387	NA
TE4	ENSG00000278851	MIR6879	47.8511	0.00466865	0.167082	0.929122	0.993952
TE4	ENSG00000278852	ENSG00000278852	2.98803	0.00369698	0.17456	0.806477	NA
TE4	ENSG00000278861	ENSG00000278861	78.7716	-0.0611531	0.177088	0.316739	0.864009
TE4	ENSG00000278864	ENSG00000278864	1514.98	-0.116235	0.183806	0.194516	0.76928
TE4	ENSG00000278865	ENSG00000278865	2.24306	0.00250639	0.174636	0.860098	NA
TE4	ENSG00000278867	ENSG00000278867	7.16943	-0.00856109	0.173906	0.705906	NA
TE4	ENSG00000278869	ENSG00000278869	55.5312	-0.0590582	0.179096	0.28626	0.850824
TE4	ENSG00000278872	ENSG00000278872	10.2496	-0.010681	0.173375	0.698762	NA
TE4	ENSG00000278873	PRO1804	1.46237	-0.0049228	0.175023	0.581339	NA
TE4	ENSG00000278875	ENSG00000278875	0	NA	NA	NA	NA
TE4	ENSG00000278876	ENSG00000278876	22.5431	-0.0213563	0.172855	0.560318	NA
TE4	ENSG00000278878	ENSG00000278878	4.76053	0.00126083	0.174278	0.941813	NA
TE4	ENSG00000278879	ENSG00000278879	54.3687	-0.0659919	0.183011	0.227885	0.805651
TE4	ENSG00000278880	ENSG00000278880	2.1847	0.00558973	0.174908	0.660822	NA
TE4	ENSG00000278881	ENSG00000278881	39.8341	-0.0533364	0.179364	0.269781	0.838839
TE4	ENSG00000278886	ENSG00000278886	7.08868	-0.0196115	0.175292	0.391288	NA
TE4	ENSG00000278891	ENSG00000278891	1.23105	-0.00156164	0.174867	0.880364	NA
TE4	ENSG00000278893	ENSG00000278893	67.6234	0.293719	0.827575	0.00863746	0.171646
TE4	ENSG00000278896	ENSG00000278896	30.9152	-0.0561583	0.183221	0.171571	0.735373
TE4	ENSG00000278897	ENSG00000278897	2.01542	0.00134718	0.174695	0.915806	NA
TE4	ENSG00000278899	ENSG00000278899	69.7972	-0.0102104	0.164733	0.852576	0.983422
TE4	ENSG00000278900	ENSG00000278900	1.96566	0.00884552	0.175184	0.466087	NA
TE4	ENSG00000278901	ENSG00000278901	32.2534	0.0270755	0.173016	0.502277	0.928585
TE4	ENSG00000278909	ENSG00000278909	9.80965	-0.0182774	0.174531	0.48429	NA
TE4	ENSG00000278910	BANCR	3.06809	0.0196167	0.176461	0.107478	NA
TE4	ENSG00000278911	ENSG00000278911	0.46563	-0.002117	0.175174	0.719364	NA
TE4	ENSG00000278912	ENSG00000278912	1.51188	0.00471445	0.1749	0.680526	NA
TE4	ENSG00000278915	ENSG00000278915	101.034	0.15177	0.248628	0.0586274	0.491688
TE4	ENSG00000278916	CEP83-DT	5.38832	-0.0100116	0.174371	0.625188	NA
TE4	ENSG00000278917	ENSG00000278917	5.23214	-0.00511859	0.174286	0.764712	NA
TE4	ENSG00000278918	ENSG00000278918	124.472	-0.0374834	0.164743	0.56855	0.941383
TE4	ENSG00000278920	ENSG00000278920	152.793	-0.15344	0.252437	0.0480873	0.442546
TE4	ENSG00000278921	EPB41L4A-DT	41.1143	0.0506976	0.178293	0.292853	0.852733
TE4	ENSG00000278922	ENSG00000278922	79.5187	-0.0184763	0.164761	0.750974	0.970857
TE4	ENSG00000278924	ENSG00000278924	3.03261	0.0029732	0.174556	0.837189	NA
TE4	ENSG00000278925	ENSG00000278925	0.979275	0.00204661	0.175018	0.813427	NA
TE4	ENSG00000278928	ENSG00000278928	0.251771	-0.00206338	0.175163	0.808506	NA
TE4	ENSG00000278931	ENSG00000278931	3.49306	0.000872134	0.174328	0.962043	NA
TE4	ENSG00000278932	ENSG00000278932	9.34507	-0.0224152	0.175385	0.376627	NA
TE4	ENSG00000278934	ENSG00000278934	0	NA	NA	NA	NA
TE4	ENSG00000278936	ENSG00000278936	3.24473	0.0143309	0.175412	0.352551	NA
TE4	ENSG00000278941	SMG6-IT1	2.43647	0.000610013	0.174601	0.96913	NA
TE4	ENSG00000278942	ENSG00000278942	4.22425	-0.00122869	0.174182	0.943248	NA
TE4	ENSG00000278946	ENSG00000278946	9.79384	0.0152091	0.17397	0.579636	NA
TE4	ENSG00000278948	ENSG00000278948	165.121	0.0747581	0.178087	0.281815	0.848283
TE4	ENSG00000278949	ENSG00000278949	19.532	-0.0104951	0.171736	0.766015	NA
TE4	ENSG00000278952	ENSG00000278952	44.4579	0.0402451	0.173546	0.427937	0.909219
TE4	ENSG00000278954	ENSG00000278954	3.46918	-0.0109782	0.174925	0.502251	NA
TE4	ENSG00000278960	ENSG00000278960	25.1318	-0.0364158	0.175609	0.368464	NA
TE4	ENSG00000278962	ENSG00000278962	2.42786	-0.007039	0.174836	0.611806	NA
TE4	ENSG00000278963	ENSG00000278963	56.1582	-0.120789	0.225357	0.0543063	0.475052
TE4	ENSG00000278964	ENSG00000278964	4.9914	-0.0146331	0.175009	0.451169	NA
TE4	ENSG00000278966	ENSG00000278966	6.41561	-0.00169754	0.173693	0.937148	NA
TE4	ENSG00000278967	ENSG00000278967	7.05076	-0.0180979	0.175064	0.42679	NA
TE4	ENSG00000278969	ENSG00000278969	0.969172	-0.00678891	0.175307	0.359734	NA
TE4	ENSG00000278970	HEIH	169.154	-0.351908	0.557841	0.016815	0.253217
TE4	ENSG00000278972	ENSG00000278972	4.16956	-0.00741914	0.174569	0.640356	NA
TE4	ENSG00000278973	ENSG00000278973	0.232815	-0.00190661	0.175165	0.808484	NA
TE4	ENSG00000278974	ENSG00000278974	51.2519	0.0153682	0.167353	0.770445	0.972973
TE4	ENSG00000278977	ENSG00000278977	31.6384	0.00448287	0.169169	0.921883	0.993233
TE4	ENSG00000278978	ENSG00000278978	47.8437	0.0781939	0.191234	0.145887	0.702893
TE4	ENSG00000278979	ENSG00000278979	4.42283	-0.00771475	0.17442	0.673517	NA
TE4	ENSG00000278981	ENSG00000278981	11.4944	0.0299606	0.176597	0.295448	NA
TE4	ENSG00000278983	ENSG00000278983	25.9212	-0.0434276	0.178294	0.265954	NA
TE4	ENSG00000278985	ENSG00000278985	19.9878	-0.0323107	0.175665	0.359837	NA
TE4	ENSG00000278986	ENSG00000278986	35.2558	-0.0114776	0.16919	0.798025	0.977363
TE4	ENSG00000278987	ENSG00000278987	38.6016	-0.0561213	0.182078	0.195906	0.769957
TE4	ENSG00000278989	ENSG00000278989	0.963998	-0.00448942	0.175087	0.639482	NA
TE4	ENSG00000278991	ENSG00000278991	77.9953	-0.00875655	0.163899	0.878486	0.987958
TE4	ENSG00000278993	ENSG00000278993	83.6641	-0.0514066	0.172447	0.40203	0.901389
TE4	ENSG00000278995	ENSG00000278995	8.20856	-0.00748315	0.173535	0.764688	NA
TE4	ENSG00000278996	ENSG00000278996	7.90699	0.00582269	0.173597	0.812202	NA
TE4	ENSG00000278997	ENSG00000278997	18.5653	-0.0385118	0.177607	0.278909	NA
TE4	ENSG00000278998	ENSG00000278998	0.251771	-0.00206338	0.175163	0.808506	NA
TE4	ENSG00000278999	ENSG00000278999	15.0972	-0.0317108	0.176762	0.272761	NA
TE4	ENSG00000279000	OR10A6	0.267048	0.00173681	0.175158	0.782404	NA
TE4	ENSG00000279004	ENSG00000279004	0.46563	-0.002117	0.175174	0.719364	NA
TE4	ENSG00000279006	ENSG00000279006	138.084	-0.00321968	0.160565	0.956744	0.99654
TE4	ENSG00000279009	ENSG00000279009	278.873	0.0020229	0.15407	0.979027	0.998369
TE4	ENSG00000279010	ENSG00000279010	1280.43	-0.0141137	0.148321	0.869489	0.985979
TE4	ENSG00000279012	OR51B2	0	NA	NA	NA	NA
TE4	ENSG00000279013	ENSG00000279013	0.493194	0.00212566	0.17517	0.69409	NA
TE4	ENSG00000279017	ENSG00000279017	1.28424	0.00405676	0.175002	0.690112	NA
TE4	ENSG00000279019	ENSG00000279019	37.6185	-0.0425014	0.175386	0.37094	0.890563
TE4	ENSG00000279020	C18orf15	0.246597	0.00187593	0.175161	0.782427	NA
TE4	ENSG00000279021	ENSG00000279021	41.3119	-0.103629	0.215434	0.0291378	0.343031
TE4	ENSG00000279022	ENSG00000279022	2.50493	0.00909665	0.174971	0.520425	NA
TE4	ENSG00000279026	ENSG00000279026	0.534096	0.00193438	0.175167	0.694058	NA
TE4	ENSG00000279029	ENSG00000279029	74.2357	-0.0162022	0.165131	0.775283	0.97385
TE4	ENSG00000279030	ENSG00000279030	24.3178	1.74807	1.02214	0.00198686	NA
TE4	ENSG00000279031	ENSG00000279031	5.91599	-0.0179264	0.175278	0.392356	NA
TE4	ENSG00000279032	ENSG00000279032	12.6512	-0.0115788	0.173103	0.695009	NA
TE4	ENSG00000279033	ENSG00000279033	270.198	0.0648947	0.166722	0.400089	0.900862
TE4	ENSG00000279035	ENSG00000279035	220.796	-0.183327	0.261425	0.0625139	0.50487
TE4	ENSG00000279036	ENSG00000279036	3.50317	0.00906104	0.174712	0.594122	NA
TE4	ENSG00000279041	ENSG00000279041	22.7196	0.0226315	0.17263	0.564945	NA
TE4	ENSG00000279044	ENSG00000279044	1.47247	0.00577108	0.175046	0.603146	NA
TE4	ENSG00000279047	PCDHB1-AS1	67.6841	0.194738	0.356335	0.00939271	0.18116
TE4	ENSG00000279048	ENSG00000279048	42.6083	-0.0358252	0.172538	0.467519	0.920599
TE4	ENSG00000279049	ENSG00000279049	8.72564	0.00722737	0.17342	0.783584	NA
TE4	ENSG00000279050	PWAR1	0	NA	NA	NA	NA
TE4	ENSG00000279057	ENSG00000279057	7.42512	-0.0242674	0.176417	0.228129	NA
TE4	ENSG00000279058	AGAP14P	18.2769	-0.00624417	0.171652	0.85152	NA
TE4	ENSG00000279059	ENSG00000279059	72.7391	-0.0133641	0.165224	0.818841	0.979179
TE4	ENSG00000279063	ENSG00000279063	2.26719	6.36777e-05	0.174654	0.996306	NA
TE4	ENSG00000279066	HEXD-IT1	5.89037	-0.0149817	0.174909	0.455308	NA
TE4	ENSG00000279067	ENSG00000279067	4.17255	-0.00375073	0.174256	0.834893	NA
TE4	ENSG00000279068	ENSG00000279068	2.74636	0.0150366	0.175734	0.226704	NA
TE4	ENSG00000279069	ENSG00000279069	1096.16	-0.104312	0.178776	0.229769	0.807729
TE4	ENSG00000279070	ENSG00000279070	3.48445	-0.00736064	0.174585	0.661656	NA
TE4	ENSG00000279071	ENSG00000279071	27.8176	-0.0679206	0.188918	0.118901	NA
TE4	ENSG00000279072	ENSG00000279072	4.26515	-0.00128395	0.174155	0.942619	NA
TE4	ENSG00000279073	ENSG00000279073	581.752	0.335421	0.424457	0.020069	0.27972
TE4	ENSG00000279074	ENSG00000279074	1.69518	-0.00687882	0.17508	0.498905	NA
TE4	ENSG00000279075	ENSG00000279075	0	NA	NA	NA	NA
TE4	ENSG00000279077	ENSG00000279077	6.8578	-0.00991743	0.174201	0.634265	NA
TE4	ENSG00000279078	SND1-IT1	43.4788	-0.104691	0.213346	0.0545614	0.475475
TE4	ENSG00000279080	ENSG00000279080	254.166	-0.0471362	0.161289	0.525602	0.935119
TE4	ENSG00000279081	ENSG00000279081	47.1095	-0.0938801	0.202818	0.0873624	0.580669
TE4	ENSG00000279082	LINC01727	0.246597	0.00187593	0.175161	0.782427	NA
TE4	ENSG00000279085	ENSG00000279085	39.2999	-0.024187	0.171379	0.574275	0.941383
TE4	ENSG00000279086	ENSG00000279086	135.559	-0.012534	0.160491	0.845647	0.983422
TE4	ENSG00000279088	ENSG00000279088	62.8537	-0.0584286	0.177776	0.308639	0.861673
TE4	ENSG00000279089	ENSG00000279089	68.9205	-0.0448683	0.172649	0.418951	0.907322
TE4	ENSG00000279091	ENSG00000279091	4.91901	-0.000947625	0.174048	0.958667	NA
TE4	ENSG00000279092	ENSG00000279092	30.4008	-0.0307289	0.173059	0.481064	NA
TE4	ENSG00000279095	ENSG00000279095	221.18	-0.117484	0.199284	0.153727	0.712327
TE4	ENSG00000279098	ENSG00000279098	2.26351	0.0024864	0.174633	0.859628	NA
TE4	ENSG00000279103	ENSG00000279103	4.61106	-0.00741221	0.174427	0.678045	NA
TE4	ENSG00000279107	ENSG00000279107	9.47668	-0.0321892	0.177851	0.185246	NA
TE4	ENSG00000279108	ENSG00000279108	32.3818	0.0283375	0.172873	0.501298	0.928585
TE4	ENSG00000279110	ENSG00000279110	121.857	-0.144248	0.239106	0.0639188	0.509497
TE4	ENSG00000279114	ENSG00000279114	22.8067	-0.0267621	0.173509	0.490397	NA
TE4	ENSG00000279116	OR8D2	12.2276	-0.00749406	0.17344	0.762796	NA
TE4	ENSG00000279117	ENSG00000279117	985.123	0.0678984	0.163499	0.400074	0.900862
TE4	ENSG00000279118	ENSG00000279118	5.4755	0.0142244	0.17486	0.480297	NA
TE4	ENSG00000279119	ENSG00000279119	195.57	-0.00441578	0.156639	0.946529	0.994995
TE4	ENSG00000279121	ENSG00000279121	12.1111	-0.0145092	0.173504	0.615239	NA
TE4	ENSG00000279122	ENSG00000279122	12.889	-0.0201741	0.174484	0.461942	NA
TE4	ENSG00000279123	ENSG00000279123	7.40742	-0.013757	0.174358	0.554243	NA
TE4	ENSG00000279124	IGSF3P1	3.71553	0.00680191	0.174498	0.699713	NA
TE4	ENSG00000279127	ENSG00000279127	0.958824	0.000146087	0.175047	0.981708	NA
TE4	ENSG00000279129	ENSG00000279129	39.7557	-0.0724234	0.189763	0.135795	0.68473
TE4	ENSG00000279133	ENSG00000279133	76.0527	-0.0917923	0.195131	0.152039	0.711023
TE4	ENSG00000279135	ENSG00000279135	3.2807	0.00330973	0.174426	0.843094	NA
TE4	ENSG00000279136	ENSG00000279136	0.736357	-0.00508806	0.175233	0.484668	NA
TE4	ENSG00000279138	ENSG00000279138	8.49925	0.0215264	0.175328	0.390174	NA
TE4	ENSG00000279140	ENSG00000279140	13.5202	-0.0143623	0.173129	0.643881	NA
TE4	ENSG00000279141	LINC01451	3.83157	0.00730079	0.174659	0.633603	NA
TE4	ENSG00000279144	ENSG00000279144	6.02755	-0.0117449	0.174471	0.575016	NA
TE4	ENSG00000279145	ENSG00000279145	34.9832	-0.0400911	0.175397	0.369563	0.890563
TE4	ENSG00000279147	ENSG00000279147	6.21335	0.00874846	0.174144	0.682434	NA
TE4	ENSG00000279148	ENSG00000279148	3.51202	0.00175268	0.174386	0.916286	NA
TE4	ENSG00000279151	ENSG00000279151	1.98268	-0.00370135	0.174763	0.767057	NA
TE4	ENSG00000279152	ENSG00000279152	94.5822	0.12173	0.221448	0.0705325	0.532101
TE4	ENSG00000279154	ENSG00000279154	0	NA	NA	NA	NA
TE4	ENSG00000279155	ENSG00000279155	15.9543	-0.000598536	0.171826	0.982398	NA
TE4	ENSG00000279159	ENSG00000279159	2169.44	0.0265424	0.148278	0.755202	0.971919
TE4	ENSG00000279160	ENSG00000279160	4.75984	0.00284723	0.174091	0.886283	NA
TE4	ENSG00000279162	ENSG00000279162	11.8418	-0.0122216	0.173198	0.680479	NA
TE4	ENSG00000279164	ENSG00000279164	14.3653	-0.0137231	0.172931	0.662906	NA
TE4	ENSG00000279166	ENSG00000279166	0	NA	NA	NA	NA
TE4	ENSG00000279168	ENSG00000279168	8.84347	-0.00790936	0.173463	0.75725	NA
TE4	ENSG00000279170	TSTD3	1.99646	0.000520128	0.174658	0.970619	NA
TE4	ENSG00000279172	ENSG00000279172	99.8794	-0.043902	0.168471	0.487633	0.925536
TE4	ENSG00000279174	ENSG00000279174	4.25112	0.0119597	0.174959	0.463261	NA
TE4	ENSG00000279175	ENSG00000279175	2.74143	0.0022746	0.174549	0.879804	NA
TE4	ENSG00000279176	ENSG00000279176	3.65373	-0.00341493	0.174381	0.838171	NA
TE4	ENSG00000279179	ENSG00000279179	60.7747	0.0128461	0.166053	0.815695	0.979165
TE4	ENSG00000279181	ENSG00000279181	8.65718	-0.00086796	0.173221	0.969619	NA
TE4	ENSG00000279182	ENSG00000279182	119.583	-0.00610089	0.160491	0.922497	0.993461
TE4	ENSG00000279187	ENSG00000279187	46.2656	-0.0463277	0.175479	0.360952	0.886501
TE4	ENSG00000279191	ENSG00000279191	153.432	-0.438895	0.899703	0.0103889	0.192117
TE4	ENSG00000279192	PWAR5	0.267048	0.00173681	0.175158	0.782404	NA
TE4	ENSG00000279196	ENSG00000279196	99.195	-0.0515554	0.171347	0.414647	0.907322
TE4	ENSG00000279197	ENSG00000279197	15.4551	-0.0115908	0.172991	0.69473	NA
TE4	ENSG00000279198	ENSG00000279198	426.206	-0.136273	0.205047	0.133922	0.682798
TE4	ENSG00000279199	ENSG00000279199	16.3036	-0.0272712	0.174908	0.414661	NA
TE4	ENSG00000279203	ENSG00000279203	20.715	-0.0104591	0.171357	0.777515	NA
TE4	ENSG00000279206	ENSG00000279206	2.66067	-0.00845096	0.174905	0.552135	NA
TE4	ENSG00000279207	ENSG00000279207	446.491	0.430925	0.407602	0.0131903	0.220786
TE4	ENSG00000279208	ENSG00000279208	2.75671	0.00677097	0.174714	0.65761	NA
TE4	ENSG00000279212	ENSG00000279212	9.83005	-0.0129705	0.173783	0.624482	NA
TE4	ENSG00000279220	CMKLR2-AS	0.765416	0.00287606	0.175066	0.727877	NA
TE4	ENSG00000279227	ENSG00000279227	18.7969	0.0159733	0.172282	0.661321	NA
TE4	ENSG00000279231	ENSG00000279231	12.4498	0.0193544	0.174078	0.522067	NA
TE4	ENSG00000279232	ENSG00000279232	287.739	0.0618019	0.16501	0.423587	0.908851
TE4	ENSG00000279233	ENSG00000279233	66.5581	-0.0153916	0.165546	0.78181	0.97505
TE4	ENSG00000279235	ENSG00000279235	16.6722	-0.0362368	0.177243	0.287416	NA
TE4	ENSG00000279236	ENSG00000279236	5.95883	-0.00627278	0.173986	0.766494	NA
TE4	ENSG00000279237	ENSG00000279237	0	NA	NA	NA	NA
TE4	ENSG00000279239	ENSG00000279239	0	NA	NA	NA	NA
TE4	ENSG00000279243	LINC02736	522.416	-0.121857	0.195935	0.159167	0.72004
TE4	ENSG00000279246	ENSG00000279246	373.042	0.0273617	0.1544	0.721335	0.96812
TE4	ENSG00000279250	ENSG00000279250	5.12321	-0.00598917	0.174305	0.732762	NA
TE4	ENSG00000279253	ENSG00000279253	24.4525	-0.00503584	0.170341	0.897449	NA
TE4	ENSG00000279254	ENSG00000279254	0.958824	0.000146087	0.175047	0.981708	NA
TE4	ENSG00000279255	ENSG00000279255	6.56782	0.0164828	0.174908	0.45881	NA
TE4	ENSG00000279259	ENSG00000279259	32.3234	-0.0155557	0.169966	0.724354	0.96812
TE4	ENSG00000279262	ENSG00000279262	10.4378	-0.00869002	0.173153	0.754916	NA
TE4	ENSG00000279265	ENSG00000279265	8.07333	-0.000735821	0.173464	0.970867	NA
TE4	ENSG00000279266	ENSG00000279266	1.95706	0.000508323	0.174691	0.971662	NA
TE4	ENSG00000279267	ENSG00000279267	8.50661	0.012514	0.173982	0.619399	NA
TE4	ENSG00000279271	ENSG00000279271	12.8685	-0.0414873	0.180044	0.152604	NA
TE4	ENSG00000279275	ENSG00000279275	0	NA	NA	NA	NA
TE4	ENSG00000279277	ENSG00000279277	10.3403	0.014348	0.173849	0.602913	NA
TE4	ENSG00000279278	ENSG00000279278	72.918	-0.0484212	0.173251	0.397981	0.900124
TE4	ENSG00000279281	ENSG00000279281	19.2055	-0.0191181	0.17286	0.589463	NA
TE4	ENSG00000279283	ENSG00000279283	122.21	0.00167072	0.160189	0.991485	0.999433
TE4	ENSG00000279289	ENSG00000279289	5.41956	-0.00811513	0.174325	0.665449	NA
TE4	ENSG00000279294	ENSG00000279294	30.4159	-0.0205317	0.171054	0.634185	NA
TE4	ENSG00000279295	ENSG00000279295	1.89008	-0.00347754	0.175035	0.752172	NA
TE4	ENSG00000279296	PRAL	0.493194	0.00212566	0.17517	0.69409	NA
TE4	ENSG00000279300	ENSG00000279300	10.0993	-0.0190413	0.174706	0.452536	NA
TE4	ENSG00000279302	ENSG00000279302	2.47587	0.000646724	0.174549	0.96765	NA
TE4	ENSG00000279306	ENSG00000279306	7.20023	-0.0151484	0.174555	0.515838	NA
TE4	ENSG00000279307	NDUFAF2P1	3.28587	-0.00078278	0.174387	0.960819	NA
TE4	ENSG00000279310	ENSG00000279310	5.36444	-0.0219077	0.176159	0.261865	NA
TE4	ENSG00000279312	ENSG00000279312	2.4707	0.00519122	0.174703	0.718913	NA
TE4	ENSG00000279313	ENSG00000279313	3.49674	-0.00180909	0.174461	0.900405	NA
TE4	ENSG00000279314	ENSG00000279314	27.6269	-0.0219007	0.17231	0.575216	NA
TE4	ENSG00000279315	ENSG00000279315	6.02347	-0.0272833	0.17728	0.169517	NA
TE4	ENSG00000279317	ENSG00000279317	11.4565	-0.0085149	0.172943	0.767783	NA
TE4	ENSG00000279319	ENSG00000279319	1.97601	-0.000355236	0.174694	0.973824	NA
TE4	ENSG00000279320	ENSG00000279320	4.4381	-0.00294303	0.174146	0.873556	NA
TE4	ENSG00000279321	ENSG00000279321	0	NA	NA	NA	NA
TE4	ENSG00000279322	ENSG00000279322	264.608	-0.0221521	0.156206	0.759167	0.97209
TE4	ENSG00000279328	ENSG00000279328	12.8298	-0.0516345	0.184387	0.0655241	NA
TE4	ENSG00000279329	ENSG00000279329	34.1617	-0.0221048	0.170809	0.619991	0.952667
TE4	ENSG00000279330	ENSG00000279330	2.68824	-0.00249645	0.174564	0.861064	NA
TE4	ENSG00000279331	RBM12B-AS1	127.491	-0.203302	0.315192	0.0363913	0.387777
TE4	ENSG00000279332	ENSG00000279332	64.092	0.00630049	0.165135	0.911565	0.992528
TE4	ENSG00000279333	ENSG00000279333	82.3745	-0.0264171	0.167235	0.63454	0.955629
TE4	ENSG00000279334	ENSG00000279334	10.9007	-0.0257911	0.175749	0.346899	NA
TE4	ENSG00000279336	ENSG00000279336	11.9939	-0.0228559	0.174829	0.435084	NA
TE4	ENSG00000279337	ENSG00000279337	3.4756	0.00173135	0.174393	0.91653	NA
TE4	ENSG00000279339	ENSG00000279339	18.6114	-0.0329823	0.176827	0.263517	NA
TE4	ENSG00000279340	ENSG00000279340	1.22438	-0.000904643	0.17498	0.918912	NA
TE4	ENSG00000279342	ENSG00000279342	27.2293	-0.0184778	0.171232	0.657677	NA
TE4	ENSG00000279344	ENSG00000279344	347.475	0.0261386	0.156407	0.723023	0.96812
TE4	ENSG00000279345	ENSG00000279345	60.837	-0.04553	0.173375	0.408544	0.902933
TE4	ENSG00000279347	ENSG00000279347	27.4433	-0.0739974	0.192903	0.0863503	NA
TE4	ENSG00000279348	ENSG00000279348	88.2145	-0.00122345	0.162741	0.981025	0.998766
TE4	ENSG00000279349	ENSG00000279349	3.54625	0.00681569	0.174628	0.658287	NA
TE4	ENSG00000279353	ENSG00000279353	2.24823	-0.00129481	0.174613	0.921276	NA
TE4	ENSG00000279354	ENSG00000279354	2.44682	-0.00779908	0.174877	0.576238	NA
TE4	ENSG00000279355	ENSG00000279355	26.7484	-0.0197155	0.171516	0.621545	NA
TE4	ENSG00000279356	ENSG00000279356	23.5353	-0.0147188	0.171434	0.700962	NA
TE4	ENSG00000279358	ENSG00000279358	0	NA	NA	NA	NA
TE4	ENSG00000279361	ENSG00000279361	4.48761	0.00541291	0.17424	0.778649	NA
TE4	ENSG00000279364	ENSG00000279364	855.444	0.0753073	0.165994	0.346696	0.88268
TE4	ENSG00000279365	ENSG00000279365	2.21032	8.43899e-05	0.174664	0.995941	NA
TE4	ENSG00000279366	ENSG00000279366	6.07149	-0.0197313	0.175574	0.34829	NA
TE4	ENSG00000279368	ENSG00000279368	20.0418	-0.024865	0.173565	0.502154	NA
TE4	ENSG00000279369	ENSG00000279369	13.3283	-0.0192589	0.17389	0.52979	NA
TE4	ENSG00000279372	ENSG00000279372	3.47928	-0.00317504	0.174363	0.851268	NA
TE4	ENSG00000279373	ENSG00000279373	3.47779	-0.00314157	0.174425	0.84223	NA
TE4	ENSG00000279375	ENSG00000279375	0.534096	0.00193438	0.175167	0.694058	NA
TE4	ENSG00000279377	ENSG00000279377	0	NA	NA	NA	NA
TE4	ENSG00000279379	ENSG00000279379	0	NA	NA	NA	NA
TE4	ENSG00000279381	ENSG00000279381	0	NA	NA	NA	NA
TE4	ENSG00000279382	ENSG00000279382	351.215	0.230084	0.295499	0.0459723	0.434537
TE4	ENSG00000279384	ENSG00000279384	7.53535	-0.0219964	0.175657	0.347133	NA
TE4	ENSG00000279386	ENSG00000279386	8.89323	-0.0163738	0.17436	0.52538	NA
TE4	ENSG00000279390	ENSG00000279390	47.051	-0.0450239	0.174941	0.377419	0.892818
TE4	ENSG00000279394	ENSG00000279394	12.7255	-0.0184973	0.173995	0.526739	NA
TE4	ENSG00000279399	ENSG00000279399	101.305	-0.0197011	0.163172	0.749474	0.970857
TE4	ENSG00000279400	ENSG00000279400	1.22955	-0.00268164	0.175011	0.69188	NA
TE4	ENSG00000279404	ENSG00000279404	0.74646	0.00288474	0.175072	0.729964	NA
TE4	ENSG00000279406	ENSG00000279406	53.7456	-0.068683	0.184434	0.211969	0.788164
TE4	ENSG00000279407	ENSG00000279407	256	-0.151609	0.224601	0.0977892	0.605798
TE4	ENSG00000279409	ENSG00000279409	45.314	-0.0424038	0.175419	0.358668	0.886501
TE4	ENSG00000279412	ENSG00000279412	73.2807	-0.0151592	0.167467	0.758274	0.97209
TE4	ENSG00000279413	ENSG00000279413	85.3151	0.00970584	0.163468	0.873815	0.986944
TE4	ENSG00000279414	CDRT15P9	0	NA	NA	NA	NA
TE4	ENSG00000279415	ENSG00000279415	8.90527	0.00201842	0.173166	0.941461	NA
TE4	ENSG00000279416	ENSG00000279416	1.76365	0.0028539	0.174768	0.817162	NA
TE4	ENSG00000279419	ENSG00000279419	23.0039	0.0376804	0.176354	0.341121	NA
TE4	ENSG00000279425	ENSG00000279425	0.232815	-0.00190661	0.175165	0.808484	NA
TE4	ENSG00000279428	ENSG00000279428	1180.17	0.0205378	0.148239	0.800059	0.977363
TE4	ENSG00000279430	ENSG00000279430	2.48105	-0.00351487	0.174608	0.808765	NA
TE4	ENSG00000279431	ENSG00000279431	5.20352	-0.000936412	0.173937	0.960525	NA
TE4	ENSG00000279432	ENSG00000279432	38.7706	-0.0740425	0.190317	0.135711	0.68473
TE4	ENSG00000279433	ENSG00000279433	10.8878	-0.0323828	0.177454	0.236896	NA
TE4	ENSG00000279434	ENSG00000279434	178.634	-0.088172	0.184438	0.227185	0.805651
TE4	ENSG00000279441	ENSG00000279441	9.16589	-0.00777887	0.173407	0.761882	NA
TE4	ENSG00000279443	ENSG00000279443	53.9402	0.0113233	0.166564	0.832881	0.981825
TE4	ENSG00000279452	ENSG00000279452	31.9157	-0.0257525	0.171725	0.560183	0.940635
TE4	ENSG00000279453	ENSG00000279453	18.3879	0.0250638	0.174017	0.481529	NA
TE4	ENSG00000279456	ENSG00000279456	2.24306	0.00250639	0.174636	0.860098	NA
TE4	ENSG00000279457	WASH9P	208.334	-0.0299947	0.158909	0.672715	0.962911
TE4	ENSG00000279458	ENSG00000279458	3.49157	0.000765982	0.17445	0.962923	NA
TE4	ENSG00000279459	ENSG00000279459	16.0192	-0.0339046	0.176752	0.306915	NA
TE4	ENSG00000279461	ENSG00000279461	1.99129	0.00489103	0.174792	0.709521	NA
TE4	ENSG00000279464	ENSG00000279464	5.61596	-0.0072998	0.174124	0.724941	NA
TE4	ENSG00000279465	ENSG00000279465	5.65755	-0.0129992	0.174722	0.504913	NA
TE4	ENSG00000279467	ENSG00000279467	177.65	-0.0314152	0.160513	0.652284	0.959256
TE4	ENSG00000279469	ENSG00000279469	6.66738	-0.00398041	0.173688	0.859969	NA
TE4	ENSG00000279472	ENSG00000279472	3.8249	0.0144985	0.17528	0.391309	NA
TE4	ENSG00000279474	ENSG00000279474	2.96046	-0.00338892	0.174493	0.82866	NA
TE4	ENSG00000279476	ENSG00000279476	61.2834	-0.116355	0.220291	0.0631107	0.507272
TE4	ENSG00000279479	ENSG00000279479	0.760242	0.00531464	0.175239	0.453851	NA
TE4	ENSG00000279480	ENSG00000279480	1.51188	0.00471445	0.1749	0.680526	NA
TE4	ENSG00000279481	ENSG00000279481	15.0896	-0.00376182	0.17217	0.903062	NA
TE4	ENSG00000279482	ENSG00000279482	0.979275	0.00204661	0.175018	0.813427	NA
TE4	ENSG00000279483	ENSG00000279483	27.5471	-0.00575336	0.169959	0.88715	NA
TE4	ENSG00000279484	KLHL30-AS1	8.07587	0.000127967	0.173654	0.998008	NA
TE4	ENSG00000279485	ENSG00000279485	3.15387	-0.00551971	0.174585	0.723707	NA
TE4	ENSG00000279486	OR2AG1	4.19494	0.00693091	0.174408	0.709184	NA
TE4	ENSG00000279488	ENSG00000279488	173.015	-0.0228395	0.159347	0.737687	0.969762
TE4	ENSG00000279489	ENSG00000279489	9.6778	0.00907258	0.173424	0.736292	NA
TE4	ENSG00000279491	ENSG00000279491	63.1033	-0.0616794	0.179227	0.285208	0.850824
TE4	ENSG00000279494	ENSG00000279494	9.7774	-0.0502024	0.184469	0.0400127	NA
TE4	ENSG00000279495	ENSG00000279495	73.4562	-0.0352171	0.169791	0.520003	0.935119
TE4	ENSG00000279498	ENSG00000279498	2.42119	-0.00670679	0.174941	0.548828	NA
TE4	ENSG00000279500	ENSG00000279500	25.7603	-0.0268786	0.17359	0.475437	NA
TE4	ENSG00000279501	ENSG00000279501	0	NA	NA	NA	NA
TE4	ENSG00000279502	ENSG00000279502	11.2561	-0.0188082	0.174234	0.511463	NA
TE4	ENSG00000279504	ENSG00000279504	339.552	-0.0348049	0.159646	0.623691	0.953881
TE4	ENSG00000279507	ENSG00000279507	10.3425	-0.0269552	0.176223	0.298273	NA
TE4	ENSG00000279509	ENSG00000279509	6.86596	-0.00947805	0.173996	0.679473	NA
TE4	ENSG00000279511	ENSG00000279511	73.5071	1.43868	0.54227	0.000281046	0.0169006
TE4	ENSG00000279512	ENSG00000279512	17.796	-0.0241494	0.174343	0.465328	NA
TE4	ENSG00000279513	ENSG00000279513	10.7764	-0.00176224	0.172871	0.94933	NA
TE4	ENSG00000279516	FAM230C	85.7557	0.0297631	0.166296	0.625411	0.953881
TE4	ENSG00000279518	ENSG00000279518	12.5129	-1.0684e-06	0.172483	0.996405	NA
TE4	ENSG00000279519	ENSG00000279519	43.0941	0.0110356	0.168134	0.821703	0.979419
TE4	ENSG00000279520	ENSG00000279520	46.1625	-0.00148668	0.167132	0.96907	0.997131
TE4	ENSG00000279522	ENSG00000279522	30.8698	0.0149941	0.170095	0.735568	0.969762
TE4	ENSG00000279526	ENSG00000279526	4.51667	0.0136863	0.17499	0.472628	NA
TE4	ENSG00000279527	ENSG00000279527	5.40453	-0.0206142	0.176317	0.128211	NA
TE4	ENSG00000279528	ENSG00000279528	9.91017	-0.000589573	0.172961	0.979888	NA
TE4	ENSG00000279529	ENSG00000279529	73.6268	-0.00550687	0.165095	0.910379	0.992407
TE4	ENSG00000279530	ENSG00000279530	76.0134	-0.0603503	0.177664	0.308259	0.861673
TE4	ENSG00000279531	ENSG00000279531	0.479412	7.59347e-05	0.175103	0.986299	NA
TE4	ENSG00000279532	ENSG00000279532	10.242	0.012069	0.173655	0.650696	NA
TE4	ENSG00000279535	ENSG00000279535	166.323	0.0741607	0.176213	0.306206	0.860826
TE4	ENSG00000279536	ENSG00000279536	5.50699	0.0023126	0.174059	0.906846	NA
TE4	ENSG00000279537	ENSG00000279537	30.1626	-0.0485988	0.180488	0.192709	NA
TE4	ENSG00000279539	ENSG00000279539	46.5767	-0.018916	0.168361	0.706176	0.966235
TE4	ENSG00000279541	ENSG00000279541	270.435	0.0128121	0.156835	0.858053	0.984181
TE4	ENSG00000279544	ENSG00000279544	27.9805	-0.0322864	0.174074	0.438691	NA
TE4	ENSG00000279548	ENSG00000279548	5.93838	-0.00698627	0.174098	0.730003	NA
TE4	ENSG00000279549	ENSG00000279549	42.5521	-0.0516459	0.178741	0.277809	0.846306
TE4	ENSG00000279555	ENSG00000279555	40.9606	-0.0288771	0.17123	0.54483	0.937813
TE4	ENSG00000279557	ENSG00000279557	6.67106	-0.0085197	0.173972	0.703562	NA
TE4	ENSG00000279559	ENSG00000279559	2.3695	-0.0033808	0.174967	0.784442	NA
TE4	ENSG00000279561	ENSG00000279561	21.4267	0.0144494	0.17161	0.70782	NA
TE4	ENSG00000279568	ENSG00000279568	15.6034	-0.00853459	0.172129	0.795705	NA
TE4	ENSG00000279569	ENSG00000279569	3276.65	0.0266563	0.148367	0.744308	0.969762
TE4	ENSG00000279570	ENSG00000279570	13.8349	-0.0322143	0.176936	0.271972	NA
TE4	ENSG00000279571	ENSG00000279571	16.8885	-0.0012071	0.171964	0.967702	NA
TE4	ENSG00000279573	ENSG00000279573	10.0745	-0.0090403	0.173299	0.738315	NA
TE4	ENSG00000279579	LINC01666	4.94314	-0.00636325	0.174186	0.747672	NA
TE4	ENSG00000279583	ENSG00000279583	29.8617	-0.0768637	0.194133	0.088625	NA
TE4	ENSG00000279588	ENSG00000279588	0.958824	0.000146087	0.175047	0.981708	NA
TE4	ENSG00000279589	ENSG00000279589	5.43828	0.00586408	0.174137	0.772288	NA
TE4	ENSG00000279590	ENSG00000279590	2.49851	-0.00157632	0.174733	0.884356	NA
TE4	ENSG00000279591	ENSG00000279591	14.9455	-0.0156905	0.173114	0.621991	NA
TE4	ENSG00000279592	ENSG00000279592	122.062	0.0509179	0.173171	0.384455	0.893834
TE4	ENSG00000279594	ENSG00000279594	12.5987	-0.0170244	0.173643	0.573854	NA
TE4	ENSG00000279597	ENSG00000279597	0.251771	-0.00206338	0.175163	0.808506	NA
TE4	ENSG00000279598	ENSG00000279598	145.323	-0.0573138	0.170827	0.396844	0.900124
TE4	ENSG00000279599	ENSG00000279599	7.64759	-0.0208456	0.175672	0.309036	NA
TE4	ENSG00000279600	ENSG00000279600	2.42636	-0.0090192	0.175119	0.407321	NA
TE4	ENSG00000279602	ENSG00000279602	65.2633	-0.100745	0.203986	0.107986	0.631332
TE4	ENSG00000279605	ENSG00000279605	2553.6	-0.0557465	0.153151	0.501419	0.928585
TE4	ENSG00000279607	ENSG00000279607	2.47737	0.00186647	0.174652	0.886042	NA
TE4	ENSG00000279608	ENSG00000279608	88.0088	-0.0382035	0.168294	0.524934	0.935119
TE4	ENSG00000279611	ENSG00000279611	13.3154	-0.015167	0.173488	0.603345	NA
TE4	ENSG00000279613	ENSG00000279613	7.14554	-0.0192198	0.17527	0.387856	NA
TE4	ENSG00000279616	ENSG00000279616	5.14884	-0.00663753	0.174218	0.730066	NA
TE4	ENSG00000279619	ENSG00000279619	1.72574	0.00464414	0.174977	0.596215	NA
TE4	ENSG00000279621	ENSG00000279621	4.42283	-0.00771475	0.17442	0.673517	NA
TE4	ENSG00000279623	ENSG00000279623	10.4583	-0.00891446	0.173177	0.749954	NA
TE4	ENSG00000279628	ENSG00000279628	0.232815	-0.00190661	0.175165	0.808484	NA
TE4	ENSG00000279629	ENSG00000279629	3.87644	-0.0150435	0.175355	0.368905	NA
TE4	ENSG00000279631	ENSG00000279631	0	NA	NA	NA	NA
TE4	ENSG00000279632	ENSG00000279632	23.6568	-0.0334089	0.17512	0.389815	NA
TE4	ENSG00000279633	ENSG00000279633	1.99129	0.00489103	0.174792	0.709521	NA
TE4	ENSG00000279636	LINC00216	27.1445	-0.0165753	0.171034	0.685528	NA
TE4	ENSG00000279637	ENSG00000279637	3.94834	0.00524817	0.174361	0.769567	NA
TE4	ENSG00000279640	ENSG00000279640	12.236	-0.0255855	0.175531	0.360051	NA
TE4	ENSG00000279641	ENSG00000279641	869.574	0.0225529	0.15245	0.770763	0.972973
TE4	ENSG00000279645	ENSG00000279645	23.5813	0.0081891	0.171163	0.826658	NA
TE4	ENSG00000279648	ENSG00000279648	0.246597	0.00187593	0.175161	0.782427	NA
TE4	ENSG00000279649	ENSG00000279649	173.84	0.0264066	0.160854	0.698109	0.966235
TE4	ENSG00000279652	ENSG00000279652	52.4352	-0.145705	0.25923	0.0250547	0.315123
TE4	ENSG00000279653	ENSG00000279653	10.003	-0.0130493	0.173683	0.631795	NA
TE4	ENSG00000279656	ENSG00000279656	9.86677	-0.0286632	0.176894	0.23038	NA
TE4	ENSG00000279658	ENSG00000279658	103.33	0.0342316	0.165505	0.591761	0.946013
TE4	ENSG00000279659	ENSG00000279659	12.7408	0.0268317	0.175726	0.360531	NA
TE4	ENSG00000279660	ENSG00000279660	527.175	-0.550757	0.420394	0.00681955	0.152056
TE4	ENSG00000279662	ENSG00000279662	12.7989	0.00171012	0.172418	0.960243	NA
TE4	ENSG00000279665	ENSG00000279665	4.17773	-0.00818983	0.174502	0.649885	NA
TE4	ENSG00000279668	ENSG00000279668	0	NA	NA	NA	NA
TE4	ENSG00000279670	ENSG00000279670	13.2205	-0.0281162	0.175835	0.344169	NA
TE4	ENSG00000279672	ENSG00000279672	60.6131	-0.0811349	0.190793	0.163138	0.725511
TE4	ENSG00000279673	ENSG00000279673	25.1556	0.0159966	0.17126	0.691276	NA
TE4	ENSG00000279676	ENSG00000279676	0.513645	0.0036384	0.175192	0.59952	NA
TE4	ENSG00000279679	ENSG00000279679	6.03851	0.00133012	0.174065	0.944535	NA
TE4	ENSG00000279681	ENSG00000279681	13.0985	-0.0166124	0.173489	0.590624	NA
TE4	ENSG00000279685	MAPT-IT1	4.43318	-0.0146948	0.175151	0.418055	NA
TE4	ENSG00000279686	ENSG00000279686	0.969172	-0.00678891	0.175307	0.359734	NA
TE4	ENSG00000279689	ENSG00000279689	2546.45	0.214837	0.248955	0.0601131	0.495373
TE4	ENSG00000279691	ENSG00000279691	8.55254	-0.0222397	0.175445	0.375655	NA
TE4	ENSG00000279692	ENSG00000279692	0.731183	-0.00259267	0.175066	0.76482	NA
TE4	ENSG00000279693	ENSG00000279693	30.9557	0.0275446	0.172269	0.532714	0.936005
TE4	ENSG00000279694	ENSG00000279694	485.679	0.0357739	0.156619	0.636426	0.955629
TE4	ENSG00000279696	ENSG00000279696	93.8925	-0.00407137	0.162299	0.944603	0.994663
TE4	ENSG00000279698	ENSG00000279698	0	NA	NA	NA	NA
TE4	ENSG00000279699	ENSG00000279699	10.5457	0.0389345	0.179549	0.153327	NA
TE4	ENSG00000279700	ENSG00000279700	39.539	-0.0391665	0.17438	0.402076	0.901389
TE4	ENSG00000279703	ENSG00000279703	6.84034	-0.00698575	0.17385	0.756468	NA
TE4	ENSG00000279706	ENSG00000279706	1.76215	0.00314596	0.174981	0.637098	NA
TE4	ENSG00000279707	ENSG00000279707	7.75264	-0.0105652	0.174003	0.653255	NA
TE4	ENSG00000279711	ENSG00000279711	0	NA	NA	NA	NA
TE4	ENSG00000279712	ENSG00000279712	8.54479	-0.0166681	0.175118	0.418558	NA
TE4	ENSG00000279713	ENSG00000279713	10.6407	0.00479462	0.173267	0.849121	NA
TE4	ENSG00000279716	ENSG00000279716	491.585	0.0453917	0.156466	0.564772	0.941383
TE4	ENSG00000279717	ENSG00000279717	0.246597	0.00187593	0.175161	0.782427	NA
TE4	ENSG00000279718	SNX18P12	1.47764	0.000394413	0.174789	0.974701	NA
TE4	ENSG00000279720	SOWAHCP2	0	NA	NA	NA	NA
TE4	ENSG00000279722	ENSG00000279722	34.1797	-0.0222509	0.17077	0.620415	0.952844
TE4	ENSG00000279724	ENSG00000279724	2.47587	0.000646724	0.174549	0.96765	NA
TE4	ENSG00000279726	ENSG00000279726	3.24129	0.00273517	0.174407	0.871871	NA
TE4	ENSG00000279727	LINC02033	1.73952	0.00765891	0.175126	0.457152	NA
TE4	ENSG00000279733	ENSG00000279733	0	NA	NA	NA	NA
TE4	ENSG00000279735	ENSG00000279735	0	NA	NA	NA	NA
TE4	ENSG00000279738	ENSG00000279738	2304.69	-0.0638707	0.155939	0.446667	0.915792
TE4	ENSG00000279739	ENSG00000279739	0	NA	NA	NA	NA
TE4	ENSG00000279741	ENSG00000279741	27.1259	-0.000465357	0.16996	0.988631	NA
TE4	ENSG00000279742	ENSG00000279742	3.7005	-0.012201	0.175097	0.421181	NA
TE4	ENSG00000279744	ENSG00000279744	56.355	-0.0152702	0.167005	0.769408	0.972973
TE4	ENSG00000279747	ENSG00000279747	19.9203	-0.0139679	0.171946	0.698489	NA
TE4	ENSG00000279748	ENSG00000279748	29.0241	-0.0551179	0.183106	0.15468	NA
TE4	ENSG00000279752	ENSG00000279752	0.503542	-0.00226326	0.175173	0.719395	NA
TE4	ENSG00000279753	ENSG00000279753	569.203	-0.0172746	0.150775	0.820709	0.979179
TE4	ENSG00000279756	ENSG00000279756	0	NA	NA	NA	NA
TE4	ENSG00000279757	ENSG00000279757	4.13314	-0.00307598	0.174277	0.859508	NA
TE4	ENSG00000279758	ENSG00000279758	10.5994	-0.0314485	0.177342	0.227313	NA
TE4	ENSG00000279759	ENSG00000279759	174.861	-0.0366192	0.162088	0.596407	0.947624
TE4	ENSG00000279761	OR5D13	0	NA	NA	NA	NA
TE4	ENSG00000279762	ENSG00000279762	363.611	-0.0340697	0.157112	0.644616	0.956767
TE4	ENSG00000279764	ENSG00000279764	18.2058	-0.0234636	0.173857	0.495796	NA
TE4	ENSG00000279765	ENSG00000279765	1598.02	-0.038148	0.150859	0.63579	0.955629
TE4	ENSG00000279766	ENSG00000279766	372.113	-0.0663638	0.168685	0.374923	0.89275
TE4	ENSG00000279767	ENSG00000279767	673.998	0.0996336	0.176101	0.246708	0.818348
TE4	ENSG00000279770	LINC00552	6.2237	-0.000174863	0.173765	0.990971	NA
TE4	ENSG00000279778	ENSG00000279778	1.28056	0.00530256	0.175103	0.47603	NA
TE4	ENSG00000279781	ENSG00000279781	2.47587	0.000646724	0.174549	0.96765	NA
TE4	ENSG00000279783	ENSG00000279783	0	NA	NA	NA	NA
TE4	ENSG00000279785	ENSG00000279785	8.28698	-0.023006	0.175686	0.347153	NA
TE4	ENSG00000279786	ENSG00000279786	44.5203	-0.0722769	0.188128	0.165009	0.728354
TE4	ENSG00000279789	ENSG00000279789	104.692	-0.0428156	0.167809	0.500126	0.928585
TE4	ENSG00000279791	ENSG00000279791	14.2716	-0.00215552	0.172094	0.943883	NA
TE4	ENSG00000279792	ENSG00000279792	49.9461	-0.0788001	0.19153	0.141795	0.694091
TE4	ENSG00000279794	ENSG00000279794	33.5736	0.004304	0.168872	0.926811	0.993952
TE4	ENSG00000279796	ENSG00000279796	4.42776	0.0055508	0.174282	0.770824	NA
TE4	ENSG00000279799	ENSG00000279799	19.4821	-0.0258941	0.173937	0.476305	NA
TE4	ENSG00000279801	ENSG00000279801	52.9377	-0.0792157	0.193344	0.108314	0.631332
TE4	ENSG00000279803	ENSG00000279803	21.9326	-0.0354868	0.176017	0.348236	NA
TE4	ENSG00000279805	ENSG00000279805	0.246597	0.00187593	0.175161	0.782427	NA
TE4	ENSG00000279806	ENSG00000279806	23.727	-0.0055098	0.170687	0.883076	NA
TE4	ENSG00000279807	ENSG00000279807	72.7567	-0.0114331	0.164665	0.839098	0.983
TE4	ENSG00000279809	ENSG00000279809	104.017	-0.0667326	0.177028	0.309804	0.861804
TE4	ENSG00000279811	ENSG00000279811	11.0936	-0.000829141	0.17274	0.973265	NA
TE4	ENSG00000279812	ENSG00000279812	6.4981	-0.00579612	0.173813	0.795018	NA
TE4	ENSG00000279813	ENSG00000279813	2.76337	0.00226185	0.174547	0.879439	NA
TE4	ENSG00000279814	ENSG00000279814	36.1508	-0.0359143	0.175035	0.381986	0.893397
TE4	ENSG00000279815	ENSG00000279815	5.89186	-0.0142832	0.174733	0.50077	NA
TE4	ENSG00000279819	ENSG00000279819	11.2078	-0.00780611	0.173075	0.778444	NA
TE4	ENSG00000279821	ENSG00000279821	20.3065	-0.0256829	0.174108	0.46002	NA
TE4	ENSG00000279822	ENSG00000279822	4.21414	-0.00828654	0.174561	0.627586	NA
TE4	ENSG00000279827	ENSG00000279827	133.069	-0.0428184	0.166337	0.514796	0.933919
TE4	ENSG00000279829	ENSG00000279829	3.13491	-0.00306558	0.174539	0.83815	NA
TE4	ENSG00000279833	ENSG00000279833	55.8642	-0.0315792	0.169834	0.550788	0.939007
TE4	ENSG00000279834	ENSG00000279834	5.08486	-0.00604036	0.17433	0.734275	NA
TE4	ENSG00000279836	ENSG00000279836	1.20542	0.00115305	0.175029	0.899731	NA
TE4	ENSG00000279837	ENSG00000279837	10.8483	-0.025518	0.175785	0.33741	NA
TE4	ENSG00000279838	ENSG00000279838	20.2458	-0.0112862	0.171576	0.756149	NA
TE4	ENSG00000279839	ENSG00000279839	10.2964	-0.0250011	0.176089	0.275086	NA
TE4	ENSG00000279841	ENSG00000279841	33.9007	-0.0490651	0.178875	0.269681	0.838675
TE4	ENSG00000279844	ENSG00000279844	0	NA	NA	NA	NA
TE4	ENSG00000279845	ENSG00000279845	2.75178	-0.00439852	0.17462	0.762897	NA
TE4	ENSG00000279852	ENSG00000279852	0.760242	0.00531464	0.175239	0.453851	NA
TE4	ENSG00000279853	ENSG00000279853	9.99227	-0.0196716	0.174685	0.463579	NA
TE4	ENSG00000279855	ENSG00000279855	0.717401	-0.00498694	0.175231	0.489189	NA
TE4	ENSG00000279858	ENSG00000279858	3.60422	-0.0147235	0.17551	0.291841	NA
TE4	ENSG00000279859	ENSG00000279859	12.7886	-0.0293939	0.176111	0.332104	NA
TE4	ENSG00000279861	ENSG00000279861	485.988	0.132033	0.198274	0.150735	0.710372
TE4	ENSG00000279862	ENSG00000279862	43.0911	-0.060682	0.182724	0.215283	0.790782
TE4	ENSG00000279863	ENSG00000279863	12.335	-0.0089475	0.172817	0.763218	NA
TE4	ENSG00000279864	NCOR1P4	0	NA	NA	NA	NA
TE4	ENSG00000279865	ENSG00000279865	12.9736	-0.00825027	0.172623	0.786927	NA
TE4	ENSG00000279873	LINC01126	31.1975	-0.0634868	0.185617	0.163545	0.726251
TE4	ENSG00000279878	ENSG00000279878	30.5153	-0.0319805	0.173858	0.44152	0.913851
TE4	ENSG00000279879	ENSG00000279879	6.95145	-0.0140818	0.174567	0.518623	NA
TE4	ENSG00000279880	ENSG00000279880	168.831	0.0828715	0.179721	0.266346	0.834103
TE4	ENSG00000279881	ENSG00000279881	0	NA	NA	NA	NA
TE4	ENSG00000279883	ENSG00000279883	0.963998	-0.00448942	0.175087	0.639482	NA
TE4	ENSG00000279885	ENSG00000279885	47.1707	-0.0841028	0.195678	0.115046	0.645157
TE4	ENSG00000279887	ENSG00000279887	16.7486	-0.0219841	0.173819	0.510235	NA
TE4	ENSG00000279889	ENSG00000279889	2.45049	-0.0104124	0.175278	0.302297	NA
TE4	ENSG00000279891	FLJ42393	34.6183	-0.0781513	0.194059	0.10066	0.613267
TE4	ENSG00000279894	ENSG00000279894	4.20012	0.00276315	0.1742	0.890886	NA
TE4	ENSG00000279897	BIRC6-AS2	9.68387	-0.0307686	0.177324	0.226956	NA
TE4	ENSG00000279900	ENSG00000279900	38.3421	-0.0314292	0.172078	0.503765	0.928952
TE4	ENSG00000279901	ENSG00000279901	28.6294	-0.0145607	0.170557	0.725749	NA
TE4	ENSG00000279908	ENSG00000279908	26.7868	0.0813184	0.198031	0.062709	NA
TE4	ENSG00000279913	ENSG00000279913	2.48966	0.00419208	0.174649	0.77298	NA
TE4	ENSG00000279923	ENSG00000279923	11.422	0.00328857	0.172699	0.9129	NA
TE4	ENSG00000279924	ENSG00000279924	94.7278	-0.0847962	0.18896	0.19192	0.765282
TE4	ENSG00000279926	ENSG00000279926	9.75404	0.00561527	0.17335	0.827148	NA
TE4	ENSG00000279928	DDX11L17	8.50318	0.00229521	0.173275	0.931411	NA
TE4	ENSG00000279930	ENSG00000279930	18.7235	-0.00110459	0.17125	0.972625	NA
TE4	ENSG00000279939	ENSG00000279939	4.88846	-0.0111856	0.174615	0.562415	NA
TE4	ENSG00000279943	FLJ38576	19.9234	-0.0487878	0.181146	0.185086	NA
TE4	ENSG00000279945	ENSG00000279945	396.583	0.0342965	0.156795	0.663243	0.960287
TE4	ENSG00000279946	ENSG00000279946	4.42432	-0.00632143	0.174304	0.736343	NA
TE4	ENSG00000279948	ENSG00000279948	29.4539	-0.0230711	0.172515	0.549781	NA
TE4	ENSG00000279949	ENSG00000279949	0.267048	0.00173681	0.175158	0.782404	NA
TE4	ENSG00000279951	ENSG00000279951	38.4519	0.0102228	0.168992	0.824225	0.979835
TE4	ENSG00000279953	ENSG00000279953	12.7945	-0.0367537	0.178412	0.203511	NA
TE4	ENSG00000279954	ENSG00000279954	67.6944	0.0539534	0.177488	0.30709	0.861207
TE4	ENSG00000279956	ENSG00000279956	11.3861	0.0149936	0.173661	0.606195	NA
TE4	ENSG00000279957	ENSG00000279957	12.3919	-0.00897133	0.172892	0.758357	NA
TE4	ENSG00000279958	ENSG00000279958	12.8774	-0.0122562	0.173136	0.680604	NA
TE4	ENSG00000279962	ENSG00000279962	6.37321	-0.00651666	0.174038	0.746576	NA
TE4	ENSG00000279964	ENSG00000279964	4.44328	-0.00687124	0.174323	0.716174	NA
TE4	ENSG00000279965	ENSG00000279965	0.958824	0.000146087	0.175047	0.981708	NA
TE4	ENSG00000279968	CCDC28A-AS1	32.2111	0.00464422	0.169185	0.918234	0.992726
TE4	ENSG00000279970	ENSG00000279970	6.99429	-0.00265797	0.173613	0.906129	NA
TE4	ENSG00000279971	ENSG00000279971	6.31958	-0.0156083	0.174866	0.467646	NA
TE4	ENSG00000279973	ENSG00000279973	0	NA	NA	NA	NA
TE4	ENSG00000279977	ENSG00000279977	18.471	-0.0452832	0.180428	0.173268	NA
TE4	ENSG00000279980	GABARAPL3 ENSG00000279980	1.69668	-0.00423654	0.174883	0.700969	NA
TE4	ENSG00000279981	ENSG00000279981	3.58676	-0.00765108	0.174759	0.609501	NA
TE4	ENSG00000279982	ENSG00000279982	8.80038	-3.7751e-06	0.173324	0.986213	NA
TE4	ENSG00000279983	ENSG00000279983	5.28702	0.0247874	0.177104	0.0998423	NA
TE4	ENSG00000279985	ENSG00000279985	8.10138	-0.0193455	0.175529	0.294633	NA
TE4	ENSG00000279989	ENSG00000279989	9.10236	-0.00507952	0.173268	0.837426	NA
TE4	ENSG00000279991	ENSG00000279991	18.5676	-0.0248627	0.174087	0.470477	NA
TE4	ENSG00000279995	ENSG00000279995	4.37974	-0.00163121	0.17419	0.92611	NA
TE4	ENSG00000279996	ENSG00000279996	5.93345	-0.0162963	0.175171	0.392534	NA
TE4	ENSG00000280002	ENSG00000280002	61.7801	0.0066599	0.16552	0.903585	0.990582
TE4	ENSG00000280003	ENSG00000280003	6.99279	-0.00220074	0.173563	0.922986	NA
TE4	ENSG00000280004	ENSG00000280004	1.71046	-0.00112461	0.174751	0.924382	NA
TE4	ENSG00000280007	ENSG00000280007	183.668	-0.644796	0.464779	0.00552082	0.132525
TE4	ENSG00000280009	ENSG00000280009	0.963998	-0.00448942	0.175087	0.639482	NA
TE4	ENSG00000280010	ENSG00000280010	17.9155	-0.0346369	0.1766	0.31409	NA
TE4	ENSG00000280011	ENSG00000280011	0	NA	NA	NA	NA
TE4	ENSG00000280018	ENSG00000280018	6.93512	-0.00680962	0.174007	0.736035	NA
TE4	ENSG00000280020	ENSG00000280020	10.9035	-0.0120766	0.17337	0.670524	NA
TE4	ENSG00000280022	ENSG00000280022	1.72941	-0.00193461	0.174752	0.871872	NA
TE4	ENSG00000280023	ENSG00000280023	5.50723	-0.00913502	0.17448	0.612041	NA
TE4	ENSG00000280026	ENSG00000280026	31.8265	0.0885994	0.202073	0.0640986	0.509707
TE4	ENSG00000280027	ENSG00000280027	40.5109	-0.00483494	0.168228	0.914437	0.992673
TE4	ENSG00000280028	ENSG00000280028	9.5234	-0.00530437	0.173235	0.837952	NA
TE4	ENSG00000280029	ENSG00000280029	2.20515	0.00586707	0.174945	0.565216	NA
TE4	ENSG00000280032	ENSG00000280032	2.49483	0.000631642	0.174561	0.967565	NA
TE4	ENSG00000280033	ENSG00000280033	18.251	-0.0246947	0.173933	0.482926	NA
TE4	ENSG00000280035	ENSG00000280035	45.2368	-0.0233959	0.169771	0.625912	0.953881
TE4	ENSG00000280036	ENSG00000280036	16.6276	-0.0333108	0.17643	0.32132	NA
TE4	ENSG00000280037	ENSG00000280037	10.9444	-0.0183952	0.174298	0.507806	NA
TE4	ENSG00000280039	RN7SKP23	130.072	-0.0318848	0.163108	0.637392	0.955923
TE4	ENSG00000280042	ENSG00000280042	24.6163	-0.0563387	0.18351	0.166959	NA
TE4	ENSG00000280044	ENSG00000280044	0	NA	NA	NA	NA
TE4	ENSG00000280046	ENSG00000280046	261.05	-0.099447	0.184376	0.219946	0.797425
TE4	ENSG00000280047	ENSG00000280047	18.6986	0.0466284	0.180685	0.18338	NA
TE4	ENSG00000280048	ENSG00000280048	1.17786	-0.00269361	0.175094	0.761124	NA
TE4	ENSG00000280049	ENSG00000280049	1.49292	0.00554061	0.175049	0.539858	NA
TE4	ENSG00000280053	ENSG00000280053	1.77032	-0.00412761	0.174953	0.638759	NA
TE4	ENSG00000280054	ENSG00000280054	23.9909	-0.0132849	0.171294	0.727708	NA
TE4	ENSG00000280055	LINC02912	10.6467	0.017407	0.174156	0.537431	NA
TE4	ENSG00000280057	ENSG00000280057	5.18824	-0.00531999	0.1741	0.78801	NA
TE4	ENSG00000280061	ENSG00000280061	0.267048	0.00173681	0.175158	0.782404	NA
TE4	ENSG00000280062	ENSG00000280062	18.3294	0.00380952	0.17138	0.918639	NA
TE4	ENSG00000280063	ENSG00000280063	106.251	-0.0721928	0.181522	0.252419	0.823958
TE4	ENSG00000280064	ENSG00000280064	252.41	0.0521118	0.162885	0.487438	0.925536
TE4	ENSG00000280067	ENSG00000280067	51.9469	-0.073303	0.187579	0.176803	0.743918
TE4	ENSG00000280068	ENSG00000280068	1.97601	-0.000355236	0.174694	0.973824	NA
TE4	ENSG00000280069	ENSG00000280069	58.3735	-0.0679735	0.183245	0.22961	0.807729
TE4	ENSG00000280070	ENSG00000280070	0	NA	NA	NA	NA
TE4	ENSG00000280071	ENSG00000280071	274.952	0.0328459	0.158552	0.65268	0.959256
TE4	ENSG00000280073	ENSG00000280073	2.68113	-0.00747618	0.174884	0.563361	NA
TE4	ENSG00000280075	ENSG00000280075	0	NA	NA	NA	NA
TE4	ENSG00000280077	ENSG00000280077	52.8701	-0.00605615	0.166351	0.904835	0.990702
TE4	ENSG00000280078	ENSG00000280078	1.49143	0.00375624	0.174887	0.731614	NA
TE4	ENSG00000280079	ENSG00000280079	0	NA	NA	NA	NA
TE4	ENSG00000280080	TBC1D22A-AS1	62.221	-0.065608	0.181699	0.248573	0.820571
TE4	ENSG00000280081	LINC01667	0.513645	0.0036384	0.175192	0.59952	NA
TE4	ENSG00000280083	ENSG00000280083	1.46386	-0.0029924	0.174867	0.780863	NA
TE4	ENSG00000280087	ENSG00000280087	129.638	0.0597798	0.171781	0.38277	0.893515
TE4	ENSG00000280088	ENSG00000280088	38.1354	0.0141308	0.169004	0.764588	0.972343
TE4	ENSG00000280089	ENSG00000280089	3.66751	-0.000536004	0.174307	0.972038	NA
TE4	ENSG00000280090	OR8B4	11.7314	-0.025608	0.175823	0.342892	NA
TE4	ENSG00000280092	ENSG00000280092	7.69835	-0.000556684	0.173412	0.97843	NA
TE4	ENSG00000280099	ENSG00000280099	28.951	-0.0382003	0.17543	0.374046	NA
TE4	ENSG00000280104	ENSG00000280104	33.9924	-0.0469687	0.180266	0.197311	0.770942
TE4	ENSG00000280105	ENSG00000280105	0.246597	0.00187593	0.175161	0.782427	NA
TE4	ENSG00000280106	ENSG00000280106	18.0538	0.0245933	0.173905	0.491655	NA
TE4	ENSG00000280107	ENSG00000280107	0.484586	-0.00351795	0.175192	0.629721	NA
TE4	ENSG00000280109	PLAC4	76.3225	-0.18354	0.31045	0.0244221	0.311556
TE4	ENSG00000280110	ENSG00000280110	1.23105	-0.00156164	0.174867	0.880364	NA
TE4	ENSG00000280113	ENSG00000280113	1.22955	-0.00268164	0.175011	0.69188	NA
TE4	ENSG00000280114	ENSG00000280114	2.44164	-0.00389983	0.174652	0.779809	NA
TE4	ENSG00000280115	ENSG00000280115	4.12304	-0.0136182	0.175107	0.431354	NA
TE4	ENSG00000280119	ENSG00000280119	0.251771	-0.00206338	0.175163	0.808506	NA
TE4	ENSG00000280120	ENSG00000280120	11.9162	-0.011451	0.173326	0.678244	NA
TE4	ENSG00000280121	ENSG00000280121	10.6896	-0.0104123	0.173247	0.710993	NA
TE4	ENSG00000280122	ENSG00000280122	1.27906	0.0067127	0.175159	0.456127	NA
TE4	ENSG00000280123	ENSG00000280123	49.43	-0.0294295	0.170114	0.563496	0.941208
TE4	ENSG00000280124	ENSG00000280124	0	NA	NA	NA	NA
TE4	ENSG00000280126	ENSG00000280126	3.73623	-0.00912462	0.174671	0.597255	NA
TE4	ENSG00000280128	ENSG00000280128	182.361	-0.0609351	0.169001	0.412021	0.905909
TE4	ENSG00000280129	ENSG00000280129	28.8364	-0.0426997	0.177099	0.313705	NA
TE4	ENSG00000280132	ENSG00000280132	1.51705	0.000372418	0.174783	0.974428	NA
TE4	ENSG00000280137	ENSG00000280137	9.99485	-0.00709	0.17324	0.78758	NA
TE4	ENSG00000280138	ENSG00000280138	538.328	-0.140262	0.202827	0.135201	0.684593
TE4	ENSG00000280143	ENSG00000280143	203.369	0.189382	0.271846	0.0569492	0.48457
TE4	ENSG00000280145	ENSG00000280145	25.4901	0.0307439	0.173927	0.455276	NA
TE4	ENSG00000280147	ENSG00000280147	1.72941	-0.00193461	0.174752	0.871872	NA
TE4	ENSG00000280148	ENSG00000280148	196.998	-0.00372676	0.158674	0.949652	0.996141
TE4	ENSG00000280149	ENSG00000280149	7.88141	0.00465614	0.173491	0.853527	NA
TE4	ENSG00000280152	ENSG00000280152	530.528	-0.063996	0.165797	0.402778	0.901766
TE4	ENSG00000280153	ENSG00000280153	32.8381	-0.00678239	0.169307	0.874138	0.986944
TE4	ENSG00000280156	ENSG00000280156	9.35344	0.00214935	0.173206	0.935672	NA
TE4	ENSG00000280157	ENSG00000280157	4.63818	-0.00634787	0.174313	0.732136	NA
TE4	ENSG00000280160	ENSG00000280160	378.42	-0.0120482	0.155841	0.863447	0.985225
TE4	ENSG00000280161	ENSG00000280161	23.8366	-0.00919436	0.1708	0.811247	NA
TE4	ENSG00000280162	ENSG00000280162	24.2037	0.0300186	0.174081	0.452507	NA
TE4	ENSG00000280163	ENSG00000280163	36.2793	-0.0299251	0.171915	0.520289	0.935119
TE4	ENSG00000280165	PCDH20	803.663	1.24215	0.477373	0.000150859	0.0108206
TE4	ENSG00000280166	ENSG00000280166	12.124	-0.0367699	0.178477	0.204901	NA
TE4	ENSG00000280168	ENSG00000280168	5.39842	-0.000452948	0.173947	0.979495	NA
TE4	ENSG00000280169	ENSG00000280169	18.8119	-0.036954	0.177042	0.301924	NA
TE4	ENSG00000280173	ENSG00000280173	42.7581	0.0147987	0.168345	0.76578	0.972531
TE4	ENSG00000280176	ENSG00000280176	1.19681	-0.00611274	0.175135	0.546374	NA
TE4	ENSG00000280179	ENSG00000280179	5.56427	-0.00545515	0.174197	0.771457	NA
TE4	ENSG00000280180	ENSG00000280180	0	NA	NA	NA	NA
TE4	ENSG00000280182	ENSG00000280182	0.74646	0.00288474	0.175072	0.729964	NA
TE4	ENSG00000280183	ENSG00000280183	8.91606	0.00218763	0.173353	0.933288	NA
TE4	ENSG00000280184	ENSG00000280184	12.9327	-0.0186358	0.174069	0.517179	NA
TE4	ENSG00000280186	ENSG00000280186	7.52495	-0.0131286	0.174469	0.534338	NA
TE4	ENSG00000280187	ENSG00000280187	155.129	0.0409361	0.164006	0.554368	0.94053
TE4	ENSG00000280190	ENSG00000280190	10.9489	-0.00832321	0.173348	0.749258	NA
TE4	ENSG00000280193	ENSG00000280193	143.306	-0.00378124	0.16032	0.951368	0.996402
TE4	ENSG00000280194	ENSG00000280194	5.51341	0.0127976	0.174627	0.540928	NA
TE4	ENSG00000280195	ENSG00000280195	1311.76	-0.154316	0.204079	0.120087	0.654464
TE4	ENSG00000280198	ENSG00000280198	411.322	0.006605	0.152173	0.93209	0.993952
TE4	ENSG00000280202	ENSG00000280202	152.733	0.0457439	0.166503	0.497916	0.928325
TE4	ENSG00000280205	ENSG00000280205	13.1414	-0.0161128	0.173618	0.583448	NA
TE4	ENSG00000280206	ENSG00000280206	47.4673	-0.0419617	0.173752	0.413189	0.906535
TE4	ENSG00000280207	ENSG00000280207	3.69015	-0.00662793	0.174612	0.658339	NA
TE4	ENSG00000280208	GGT4P	3.4756	0.00173135	0.174393	0.91653	NA
TE4	ENSG00000280211	ENSG00000280211	1408.78	0.083343	0.164145	0.33549	0.875772
TE4	ENSG00000280213	UCKL1-AS1	312.255	-0.00333028	0.153983	0.961322	0.99654
TE4	ENSG00000280214	ENSG00000280214	25.0683	-0.0137763	0.171364	0.71527	NA
TE4	ENSG00000280216	ENSG00000280216	4.51667	0.0136863	0.17499	0.472628	NA
TE4	ENSG00000280217	ENSG00000280217	27.9757	-0.0523008	0.181976	0.173059	NA
TE4	ENSG00000280219	ENSG00000280219	103.804	0.173014	0.277937	0.0425818	0.417207
TE4	ENSG00000280224	ENSG00000280224	0.499863	3.61209e-05	0.175136	0.986509	NA
TE4	ENSG00000280227	ENSG00000280227	62.9948	0.0208825	0.166655	0.710417	0.966447
TE4	ENSG00000280228	ENSG00000280228	13.0398	-0.0297193	0.176311	0.31439	NA
TE4	ENSG00000280231	ENSG00000280231	10.3696	0.00571906	0.17311	0.837009	NA
TE4	ENSG00000280232	ENSG00000280232	5.6896	-0.0038797	0.173912	0.852553	NA
TE4	ENSG00000280233	ENSG00000280233	11.1229	-0.00784576	0.173015	0.778642	NA
TE4	ENSG00000280237	ENSG00000280237	0	NA	NA	NA	NA
TE4	ENSG00000280238	ENSG00000280238	111.813	0.170223	0.275819	0.0409679	0.411753
TE4	ENSG00000280239	ENSG00000280239	65.401	-0.0293729	0.168439	0.592209	0.946475
TE4	ENSG00000280241	ENSG00000280241	10.6564	0.018605	0.174483	0.486398	NA
TE4	ENSG00000280242	ENSG00000280242	3.1881	-0.000721264	0.174403	0.961281	NA
TE4	ENSG00000280245	ENSG00000280245	2.66067	-0.00845096	0.174905	0.552135	NA
TE4	ENSG00000280247	ENSG00000280247	24.924	-0.0138566	0.17103	0.726639	NA
TE4	ENSG00000280248	ENSG00000280248	299.362	-0.0998886	0.184214	0.218031	0.793729
TE4	ENSG00000280254	ENSG00000280254	36.942	-0.0332727	0.17266	0.478585	0.92179
TE4	ENSG00000280265	ENSG00000280265	16.8569	-0.00377919	0.172766	0.885763	NA
TE4	ENSG00000280269	ENSG00000280269	20.2949	-0.0184687	0.17247	0.61382	NA
TE4	ENSG00000280270	ENSG00000280270	2.42636	-0.0090192	0.175119	0.407321	NA
TE4	ENSG00000280273	ENSG00000280273	26.1853	0.00341535	0.170002	0.93659	NA
TE4	ENSG00000280274	ENSG00000280274	4.6244	-0.00922314	0.174576	0.603478	NA
TE4	ENSG00000280276	ENSG00000280276	9.56212	0.00775199	0.173588	0.750096	NA
TE4	ENSG00000280278	FLJ30679	20.5549	-0.0361981	0.176735	0.307978	NA
TE4	ENSG00000280280	ENSG00000280280	1.47764	0.000394413	0.174789	0.974701	NA
TE4	ENSG00000280284	ENSG00000280284	1.72424	0.00203159	0.174763	0.870794	NA
TE4	ENSG00000280285	ENSG00000280285	47.5848	-0.00685737	0.167069	0.889894	0.988958
TE4	ENSG00000280286	FRG1KP	3.43987	-0.00336497	0.174389	0.839802	NA
TE4	ENSG00000280287	ENSG00000280287	154.633	-0.0329591	0.162091	0.627294	0.954055
TE4	ENSG00000280288	ENSG00000280288	0.232815	-0.00190661	0.175165	0.808484	NA
TE4	ENSG00000280291	ENSG00000280291	11.6618	-0.023356	0.175057	0.4088	NA
TE4	ENSG00000280294	ENSG00000280294	0	NA	NA	NA	NA
TE4	ENSG00000280295	ENSG00000280295	5.32652	-0.0203328	0.175895	0.291491	NA
TE4	ENSG00000280296	ENSG00000280296	0.499863	3.61209e-05	0.175136	0.986509	NA
TE4	ENSG00000280299	ENSG00000280299	5.74005	-0.012361	0.174693	0.517428	NA
TE4	ENSG00000280300	ENSG00000280300	85.5059	0.043938	0.170667	0.459327	0.91999
TE4	ENSG00000280302	ENSG00000280302	0.246597	0.00187593	0.175161	0.782427	NA
TE4	ENSG00000280303	ERICD	119.762	1.15322	0.468235	0.000484125	0.0252084
TE4	ENSG00000280310	ENSG00000280310	2.00164	-0.00392502	0.174749	0.763764	NA
TE4	ENSG00000280311	ENSG00000280311	13.9358	-0.0342849	0.177754	0.215656	NA
TE4	ENSG00000280320	ENSG00000280320	79.4869	0.0120166	0.164297	0.838488	0.983
TE4	ENSG00000280321	ENSG00000280321	6.25261	-0.0209594	0.175867	0.302169	NA
TE4	ENSG00000280322	ENSG00000280322	0.991563	0.000827017	0.175103	0.787104	NA
TE4	ENSG00000280326	ENSG00000280326	52.0141	-0.0565468	0.179936	0.258385	0.827278
TE4	ENSG00000280327	ENSG00000280327	10.8734	-0.0106527	0.173518	0.679553	NA
TE4	ENSG00000280331	ENSG00000280331	2.24306	0.00250639	0.174636	0.860098	NA
TE4	ENSG00000280332	ENSG00000280332	20.5672	0.00905429	0.17126	0.811926	NA
TE4	ENSG00000280333	ENSG00000280333	1.75504	-0.00707704	0.175084	0.494987	NA
TE4	ENSG00000280334	ENSG00000280334	46.1717	0.0583802	0.18107	0.242768	0.815627
TE4	ENSG00000280335	ENSG00000280335	7.11649	-0.0266099	0.176861	0.21431	NA
TE4	ENSG00000280336	ENSG00000280336	0	NA	NA	NA	NA
TE4	ENSG00000280339	ENSG00000280339	4.64679	0.00148522	0.174129	0.942263	NA
TE4	ENSG00000280344	ENSG00000280344	16.759	-0.0297767	0.175493	0.375874	NA
TE4	ENSG00000280347	ENSG00000280347	98.5057	-0.0395046	0.167742	0.522285	0.935119
TE4	ENSG00000280348	ENSG00000280348	2.43497	-0.00422935	0.174849	0.665658	NA
TE4	ENSG00000280351	ENSG00000280351	45.7619	-0.0219502	0.169131	0.658253	0.959664
TE4	ENSG00000280353	ENSG00000280353	5.19342	-0.00868863	0.174315	0.661628	NA
TE4	ENSG00000280354	ENSG00000280354	7.40891	-0.0135031	0.174278	0.571095	NA
TE4	ENSG00000280355	ENSG00000280355	55.7667	-0.0457824	0.173848	0.397816	0.900124
TE4	ENSG00000280356	ENSG00000280356	0	NA	NA	NA	NA
TE4	ENSG00000280365	ENSG00000280365	1.45719	-0.00261995	0.174935	0.805522	NA
TE4	ENSG00000280367	ENSG00000280367	4.48119	-0.00614549	0.174315	0.737641	NA
TE4	ENSG00000280372	ENSG00000280372	0	NA	NA	NA	NA
TE4	ENSG00000280374	ENSG00000280374	17.9775	-0.0105645	0.172178	0.751422	NA
TE4	ENSG00000280375	ENSG00000280375	6.78521	-0.0181478	0.175185	0.40693	NA
TE4	ENSG00000280376	ENSG00000280376	5.44519	-0.0102775	0.174416	0.608637	NA
TE4	ENSG00000280378	ENSG00000280378	11.5642	0.00922163	0.173034	0.753971	NA
TE4	ENSG00000280379	ENSG00000280379	4.15578	-0.0105869	0.174795	0.523692	NA
TE4	ENSG00000280381	ENSG00000280381	24.9084	-0.0810031	0.19864	0.0484666	NA
TE4	ENSG00000280383	ENSG00000280383	529.302	-0.0932569	0.173921	0.270608	0.839424
TE4	ENSG00000280384	ENSG00000280384	6.94522	-0.000218915	0.1737	0.987174	NA
TE4	ENSG00000280385	ENSG00000280385	71.2498	-0.0614037	0.177987	0.30406	0.860388
TE4	ENSG00000280387	ENSG00000280387	4.94165	-0.00697599	0.174233	0.721961	NA
TE4	ENSG00000280388	ENSG00000280388	53.0058	-0.04648	0.175011	0.368565	0.89017
TE4	ENSG00000280389	ENSG00000280389	5.967	-0.0106824	0.174348	0.609183	NA
TE4	ENSG00000280392	ENSG00000280392	35.4603	-0.0240035	0.171368	0.584839	0.94352
TE4	ENSG00000280399	ENSG00000280399	15.0793	-0.035098	0.177271	0.277798	NA
TE4	ENSG00000280400	ENSG00000280400	29.5725	0.00547499	0.169637	0.900814	NA
TE4	ENSG00000280401	ENSG00000280401	11.8746	-0.00904024	0.172928	0.756237	NA
TE4	ENSG00000280402	ENSG00000280402	9.47877	0.00601607	0.173183	0.826305	NA
TE4	ENSG00000280404	ENSG00000280404	4.45856	-0.002481	0.174134	0.892082	NA
TE4	ENSG00000280407	ENSG00000280407	770.308	-0.0325155	0.151418	0.683048	0.964475
TE4	ENSG00000280408	ENSG00000280408	7.43005	-0.0155489	0.174763	0.465368	NA
TE4	ENSG00000280414	ENSG00000280414	2.00657	0.00906309	0.175205	0.370262	NA
TE4	ENSG00000280416	ENSG00000280416	121.885	0.0547544	0.170406	0.412799	0.906535
TE4	ENSG00000280417	ENSG00000280417	14.9639	-0.0320572	0.176373	0.32301	NA
TE4	ENSG00000280418	ENSG00000280418	0	NA	NA	NA	NA
TE4	ENSG00000280419	ENSG00000280419	5.9246	-0.010623	0.174348	0.609972	NA
TE4	ENSG00000280420	ENSG00000280420	2.76188	0.00292806	0.174527	0.850892	NA
TE4	ENSG00000280422	ENSG00000280422	3.75494	0.0068858	0.174482	0.69893	NA
TE4	ENSG00000280424	ENSG00000280424	40.7103	-0.0132524	0.169096	0.76951	0.972973
TE4	ENSG00000280426	ENSG00000280426	8.30937	-0.0131408	0.174072	0.597002	NA
TE4	ENSG00000280432	ENSG00000280432	6.8192	0.00734867	0.174196	0.699274	NA
TE4	ENSG00000280433	ENSG00000280433	25.3982	0.0211594	0.172122	0.597937	NA
TE4	ENSG00000280434	ENSG00000280434	8.97741	0.00541441	0.173278	0.839134	NA
TE4	ENSG00000280435	ENSG00000280435	28.3569	-0.0341437	0.17529	0.369578	NA
TE4	ENSG00000280441	ENSG00000280441	8.12452	0.00021515	0.173385	0.995208	NA
TE4	ENSG00000280444	ENSG00000280444	1.03764	-5.20059e-05	0.175036	0.981076	NA
TE4	ENSG00000280449	ENSG00000280449	1.41067	-0.00357256	0.175111	0.696313	NA
TE4	ENSG00000280453	ENSG00000280453	12.0827	-0.0452964	0.181671	0.110024	NA
TE4	ENSG00000280466	SCARNA4 ENSG00000280466	11.3319	-0.0201731	0.174478	0.476503	NA
TE4	ENSG00000280474	ENSG00000280474	6.47054	-0.0145952	0.174667	0.505768	NA
TE4	ENSG00000280486	ENSG00000280486	425.159	-0.0473228	0.157676	0.540987	0.936752
TE4	ENSG00000280496	SNORA17B ENSG00000280496	129.741	-0.0215388	0.161336	0.741664	0.969762
TE4	ENSG00000280498	SNORA16A ENSG00000280498	57.3198	-0.037405	0.171538	0.477191	0.921618
TE4	ENSG00000280502	Metazoa_SRP ENSG00000280502	4.46591	-0.00960427	0.174641	0.57832	NA
TE4	ENSG00000280515	SALRNA2	2.69341	-0.00615453	0.174713	0.670104	NA
TE4	ENSG00000280537	ENSG00000280537	201.975	-0.0395974	0.16465	0.548242	0.938343
TE4	ENSG00000280543	ASAP1-IT2	11.7738	-0.0137804	0.173693	0.60605	NA
TE4	ENSG00000280551	ENSG00000280551	1.2192	0.00306708	0.175102	0.719337	NA
TE4	ENSG00000280554	ENSG00000280554	13.4138	-0.0224028	0.174396	0.470945	NA
TE4	ENSG00000280561	ENSG00000280561	89.5208	0.0441187	0.170078	0.468109	0.920599
TE4	ENSG00000280571	ENSG00000280571	634.085	0.120094	0.187719	0.184043	0.753158
TE4	ENSG00000280587	LINC01348	164.056	0.0925262	0.186838	0.213289	0.789009
TE4	ENSG00000280594	BTG3-AS1	63.6592	-0.00741632	0.165605	0.888208	0.988958
TE4	ENSG00000280604	ENSG00000280604	41.0139	0.0140585	0.168745	0.770281	0.972973
TE4	ENSG00000280607	ENSG00000280607	1562.1	-0.186307	0.228576	0.080292	0.562234
TE4	ENSG00000280614	ENSG00000280614	1.51337	0.00394881	0.175025	0.559428	NA
TE4	ENSG00000280620	SCAANT1	5.38683	-0.0116887	0.17458	0.556291	NA
TE4	ENSG00000280623	PCAT14	1.55128	0.00585867	0.175038	0.597733	NA
TE4	ENSG00000280634	THRIL	749.336	0.0250982	0.154656	0.738867	0.969762
TE4	ENSG00000280639	LINC02204	6.02338	0.021562	0.175942	0.300748	NA
TE4	ENSG00000280649	ENSG00000280649	121.844	-0.0061408	0.162292	0.91725	0.992673
TE4	ENSG00000280650	KCNIP4-IT1	0.726009	0.00110938	0.175088	0.880734	NA
TE4	ENSG00000280670	CCDC163	45.0356	-0.0544905	0.178696	0.289941	0.852265
TE4	ENSG00000280683	LINC01242	0	NA	NA	NA	NA
TE4	ENSG00000280693	SH3PXD2A-AS1	64.2655	-0.0624111	0.180191	0.266828	0.835036
TE4	ENSG00000280710	ENSG00000280710	43.3116	-0.0355819	0.172365	0.472124	0.920733
TE4	ENSG00000280721	LINC01943	232.777	-0.044677	0.162674	0.53082	0.935787
TE4	ENSG00000280734	LINC01232	102.952	0.0445356	0.168354	0.487908	0.925536
TE4	ENSG00000280739	EIF1B-AS1	32.0555	-0.0408871	0.17589	0.355973	0.886378
TE4	ENSG00000280744	LINC01173	0	NA	NA	NA	NA
TE4	ENSG00000280758	ENSG00000280758	257.66	0.0536698	0.166072	0.450852	0.91826
TE4	ENSG00000280776	LINC01202	0	NA	NA	NA	NA
TE4	ENSG00000280778	ENSG00000280778	524.941	0.036494	0.154265	0.643154	0.956694
TE4	ENSG00000280780	JAKMIP2-AS1	52.2105	0.153361	0.276574	0.0118488	0.206862
TE4	ENSG00000280789	PAGR1	811.384	-0.123314	0.191929	0.169084	0.732831
TE4	ENSG00000280798	LINC00294	99.8409	-0.0226794	0.163489	0.714674	0.966988
TE4	ENSG00000280800	ENSG00000280800	1.75997	0.00671024	0.175088	0.444342	NA
TE4	ENSG00000280828	ENSG00000280828	228.988	-0.050547	0.163201	0.49222	0.926153
TE4	ENSG00000280832	GSEC	91.1192	-0.119723	0.215819	0.0934709	0.595688
TE4	ENSG00000280837	CPS1-IT1	124.775	-1.74128	0.44412	3.69352e-06	0.000687148
TE4	ENSG00000280852	ENSG00000280852	0.232815	-0.00190661	0.175165	0.808484	NA
TE4	ENSG00000280890	ELDR	6.42446	-0.0102646	0.174161	0.644315	NA
TE4	ENSG00000280893	ENSG00000280893	785.24	-0.125536	0.19353	0.167792	0.731273
TE4	ENSG00000280904	ENSG00000280904	8.22752	-0.00715241	0.173525	0.773653	NA
TE4	ENSG00000280916	FOXCUT	4.14349	-0.0121717	0.174899	0.495709	NA
TE4	ENSG00000280924	LINC00628	9.50533	-0.0129683	0.173913	0.609597	NA
TE4	ENSG00000280927	CTBP1-AS	1482.47	-0.0321521	0.149264	0.689667	0.965879
TE4	ENSG00000280936	ENSG00000280936	0.534096	0.00193438	0.175167	0.694058	NA
TE4	ENSG00000280953	LINC01163	0	NA	NA	NA	NA
TE4	ENSG00000280968	ENSG00000280968	23.2652	-0.00698279	0.170922	0.850636	NA
TE4	ENSG00000280987	MATR3 ENSG00000280987	4452.77	0.0287386	0.148978	0.713911	0.966988
TE4	ENSG00000280997	CCAT2	11.7964	-0.0269226	0.176006	0.326631	NA
TE4	ENSG00000281000	SNORD3D ENSG00000281000	1.99646	0.000520128	0.174658	0.970619	NA
TE4	ENSG00000281005	LINC00921	18.7899	-0.0337687	0.176091	0.345472	NA
TE4	ENSG00000281008	ENSG00000281008	0	NA	NA	NA	NA
TE4	ENSG00000281010	ENSG00000281010	63.9071	-0.0498877	0.174968	0.363168	0.887164
TE4	ENSG00000281016	ENSG00000281016	22.4256	-0.0636226	0.188272	0.0863665	NA
TE4	ENSG00000281021	ENSG00000281021	119.481	0.117964	0.209273	0.118578	0.650788
TE4	ENSG00000281026	N4BP2L2-IT2	118.094	-0.299072	0.583361	0.0158635	0.244033
TE4	ENSG00000281028	ENSG00000281028	274.764	0.102938	0.185648	0.211607	0.787477
TE4	ENSG00000281039	ENSG00000281039	1114.62	0.0335439	0.156755	0.651373	0.959256
TE4	ENSG00000281087	ENSG00000281087	16.2543	-0.00557675	0.171831	0.867496	NA
TE4	ENSG00000281091	ENSG00000281091	0	NA	NA	NA	NA
TE4	ENSG00000281097	LINC01395	75.9336	-0.00179064	0.165444	0.971288	0.997313
TE4	ENSG00000281100	ENSG00000281100	3.40346	0.00443784	0.174787	0.664673	NA
TE4	ENSG00000281103	TRG-AS1	3.76354	0.0143024	0.175265	0.393946	NA
TE4	ENSG00000281106	TMEM272	2.65401	-0.00831059	0.175001	0.493922	NA
TE4	ENSG00000281112	ENSG00000281112	1.74987	-0.00198729	0.17475	0.87144	NA
TE4	ENSG00000281128	PTENP1-AS	4.32868	-0.00605426	0.174408	0.739774	NA
TE4	ENSG00000281131	SCHLAP1	19.5143	0.00345697	0.172159	0.912091	NA
TE4	ENSG00000281156	MIR3651	25.0138	-0.00899235	0.170493	0.821223	NA
TE4	ENSG00000281162	LINC01127	3.48963	-0.0118956	0.175041	0.457692	NA
TE4	ENSG00000281181	ENSG00000281181	1.26677	0.000364249	0.175099	0.903222	NA
TE4	ENSG00000281183	NPTN-IT1	113.552	-0.141037	0.233022	0.0755197	0.549114
TE4	ENSG00000281186	LINC00706	1.45008	-0.00566168	0.175107	0.442202	NA
TE4	ENSG00000281189	GHET1	17.0657	0.0317629	0.175797	0.36334	NA
TE4	ENSG00000281195	ENSG00000281195	114.488	-0.0709342	0.178501	0.290504	0.852308
TE4	ENSG00000281207	SLFNL1-AS1	183.194	-0.0930664	0.192814	0.161631	0.72336
TE4	ENSG00000281295	ENSG00000281295	0.267048	0.00173681	0.175158	0.782404	NA
TE4	ENSG00000281311	ENSG00000281311	57.1781	-0.029466	0.169842	0.56704	0.941383
TE4	ENSG00000281327	LINC01338	0.232815	-0.00190661	0.175165	0.808484	NA
TE4	ENSG00000281332	LINC00997	35.1759	-0.099576	0.210499	0.0490724	0.446704
TE4	ENSG00000281333	ENSG00000281333	7.53873	-0.00873958	0.173917	0.698719	NA
TE4	ENSG00000281344	HELLPAR	184.471	-0.0326583	0.162592	0.622497	0.953881
TE4	ENSG00000281348	ENSG00000281348	579.504	-0.0386269	0.155543	0.609992	0.948897
TE4	ENSG00000281357	ARRDC3-AS1	84.8285	0.0267486	0.166144	0.64543	0.957335
TE4	ENSG00000281358	RASSF1-AS1	9.87767	-0.0193703	0.174656	0.465711	NA
TE4	ENSG00000281369	ENSG00000281369	1.25	-0.00159287	0.174863	0.879702	NA
TE4	ENSG00000281371	INE2	16.7928	0.0376739	0.177814	0.258871	NA
TE4	ENSG00000281376	ABALON	1876.2	0.235223	0.258887	0.0538121	0.472742
TE4	ENSG00000281383	ENSG00000281383	3.31275	0.00797323	0.174857	0.54512	NA
TE4	ENSG00000281386	ENSG00000281386	31.2037	-0.0120059	0.170402	0.767819	0.972707
TE4	ENSG00000281392	LINC00506	7.688	0.00653936	0.173607	0.792312	NA
TE4	ENSG00000281394	SCARNA4 ENSG00000281394	11.5647	-0.0219251	0.174741	0.444433	NA
TE4	ENSG00000281398	SNHG4	342.498	-0.11658	0.20285	0.134729	0.683917
TE4	ENSG00000281404	LINC01176	27.0637	-0.0254275	0.172494	0.53867	NA
TE4	ENSG00000281406	BLACAT1	129.717	-0.0342939	0.165812	0.579908	0.942231
TE4	ENSG00000281420	ENSG00000281420	12.0884	-0.0104915	0.172986	0.722537	NA
TE4	ENSG00000281453	TGFB2-OT1	170.409	0.0252396	0.163051	0.692005	0.965879
TE4	ENSG00000281468	ENSG00000281468	0.251771	-0.00206338	0.175163	0.808506	NA
TE4	ENSG00000281469	ENSG00000281469	5.60561	0.00218605	0.173965	0.917739	NA
TE4	ENSG00000281490	CICP14	261.778	-0.0358574	0.158378	0.623484	0.953881
TE4	ENSG00000281501	SEPSECS-AS1	20.4029	-0.0198703	0.172599	0.591585	NA
TE4	ENSG00000281508	ENSG00000281508	1078.91	1.1193	0.329587	2.61034e-05	0.00302732
TE4	ENSG00000281530	ENSG00000281530	36.5201	-0.00886677	0.169337	0.837486	0.982979
TE4	ENSG00000281538	ENSG00000281538	15.8296	-0.00728111	0.172002	0.825911	NA
TE4	ENSG00000281566	ENSG00000281566	1.45719	-0.00261995	0.174935	0.805522	NA
TE4	ENSG00000281571	ENSG00000281571	68.6975	0.0117526	0.165746	0.831659	0.981521
TE4	ENSG00000281593	ENSG00000281593	187.175	-0.060859	0.170585	0.382635	0.893397
TE4	ENSG00000281613	ENSG00000281613	1.7826	0.00471147	0.174969	0.594237	NA
TE4	ENSG00000281641	SAMD12-AS1	150.461	-0.0485477	0.167149	0.472557	0.920978
TE4	ENSG00000281649	EBLN3P	834.874	0.0347657	0.151558	0.665518	0.960287
TE4	ENSG00000281655	ENSG00000281655	0	NA	NA	NA	NA
TE4	ENSG00000281691	RBM5-AS1	185.915	0.00806717	0.157156	0.910133	0.992407
TE4	ENSG00000281696	MIR664A	2.22928	-0.00133956	0.174617	0.92151	NA
TE4	ENSG00000281706	LINC01012	57.7411	-0.0846551	0.193256	0.147948	0.706619
TE4	ENSG00000281731	METTL14-DT	4.41248	-0.00055068	0.174157	0.972139	NA
TE4	ENSG00000281732	ENSG00000281732	0	NA	NA	NA	NA
TE4	ENSG00000281741	ENSG00000281741	64.855	0.0177512	0.166112	0.751919	0.971053
TE4	ENSG00000281756	C2-AS1	3.88655	-0.00464509	0.174396	0.785188	NA
TE4	ENSG00000281780	snoZ196	9.308	0.0054186	0.173248	0.83911	NA
TE4	ENSG00000281808	ENSG00000281808	37.0394	-0.0190117	0.170305	0.666111	0.960287
TE4	ENSG00000281809	LINC01394	0.246597	0.00187593	0.175161	0.782427	NA
TE4	ENSG00000281831	HCP5B	0.479412	7.59347e-05	0.175103	0.986299	NA
TE4	ENSG00000281832	LINC00602	160.813	-1.63539	0.474142	1.42471e-05	0.00189891
TE4	ENSG00000281842	MIR1291	21.3225	0.00952444	0.171154	0.804738	NA
TE4	ENSG00000281849	ENSG00000281849	2.01024	0.00467158	0.174796	0.711106	NA
TE4	ENSG00000281859	SNORD38B ENSG00000281859	20.0901	-0.0317926	0.175209	0.391197	NA
TE4	ENSG00000281863	ENSG00000281863	3.65074	-0.00920688	0.174973	0.438568	NA
TE4	ENSG00000281881	ENSG00000281881	29.3414	-0.00452815	0.169619	0.911635	NA
TE4	ENSG00000281883	ENSG00000281883	35.1647	0.0159955	0.169687	0.727921	0.968432
TE4	ENSG00000281896	ENSG00000281896	149.31	-0.0293055	0.161413	0.664729	0.960287
TE4	ENSG00000281903	LINC02246	56.5335	0.0194547	0.167316	0.716972	0.967301
TE4	ENSG00000281910	SNORA50A ENSG00000281910	11.4068	-0.000713739	0.172637	0.976675	NA
TE4	ENSG00000281912	LINC01144	16.9017	-0.0172778	0.172829	0.614901	NA
TE4	ENSG00000281920	ENSG00000281920	0	NA	NA	NA	NA
TE4	ENSG00000281937	ENSG00000281937	3.93456	0.00224906	0.17427	0.901224	NA
TE4	ENSG00000281938	ENSG00000281938	1.52222	-0.00530734	0.175015	0.641479	NA
TE4	ENSG00000281969	ENSG00000281969	9.03021	-0.00786197	0.173461	0.75813	NA
TE4	ENSG00000281974	ENSG00000281974	2.22629	-0.00251059	0.174949	0.690967	NA
TE4	ENSG00000281991	TMEM265	398.337	0.0548281	0.160509	0.481525	0.923112
TE4	ENSG00000282021	ENSG00000282021	56.0308	-0.0298501	0.169523	0.56992	0.941383
TE4	ENSG00000282022	ENSG00000282022	2.16231	-0.00643231	0.174946	0.57472	NA
TE4	ENSG00000282024	ENSG00000282024	3.66259	-0.0135516	0.175208	0.400401	NA
TE4	ENSG00000282034	ENSG00000282034	7058.1	0.00253751	0.14966	0.982303	0.998766
TE4	ENSG00000282057	ENSG00000282057	14.8191	-0.00964456	0.172398	0.763952	NA
TE4	ENSG00000282097	ENSG00000282097	0.232815	-0.00190661	0.175165	0.808484	NA
TE4	ENSG00000282100	HSP90AB4P	29.8672	-0.0465281	0.178361	0.281489	NA
TE4	ENSG00000282121	ENSG00000282121	43.5897	0.0410124	0.174702	0.389162	0.895848
TE4	ENSG00000282164	PEG13	133.275	-0.243211	0.399164	0.0244104	0.311556
TE4	ENSG00000282206	ENSG00000282206	17.531	-0.0235429	0.173969	0.486374	NA
TE4	ENSG00000282218	ENSG00000282218	579.272	0.0650996	0.161202	0.425281	0.908851
TE4	ENSG00000282221	ENSG00000282221	30.3975	-0.013075	0.169959	0.761726	NA
TE4	ENSG00000282246	ENSG00000282246	139.773	0.0148998	0.159845	0.825453	0.980269
TE4	ENSG00000282278	ENSG00000282278	460.331	0.0141364	0.151919	0.854272	0.983422
TE4	ENSG00000282301	CYP3A7-CYP3A51P	5.88818	-0.00896545	0.174184	0.672171	NA
TE4	ENSG00000282308	DPRXP3	10.6119	-0.0240572	0.175505	0.370973	NA
TE4	ENSG00000282381	ENSG00000282381	9.01533	0.00627188	0.173412	0.806842	NA
TE4	ENSG00000282386	ENSG00000282386	30.3835	-0.00383636	0.169338	0.930474	NA
TE4	ENSG00000282390	ENSG00000282390	0.46563	-0.002117	0.175174	0.719364	NA
TE4	ENSG00000282393	ENSG00000282393	1.72424	0.00203159	0.174763	0.870794	NA
TE4	ENSG00000282408	ENSG00000282408	41.6039	0.0402005	0.173932	0.417736	0.907322
TE4	ENSG00000282413	ENSG00000282413	1.47764	0.000394413	0.174789	0.974701	NA
TE4	ENSG00000282418	ENSG00000282418	1.47764	0.000394413	0.174789	0.974701	NA
TE4	ENSG00000282432	ENSG00000282432	3.45022	-0.0112603	0.174949	0.493576	NA
TE4	ENSG00000282458	WASH5P	30.4094	-0.019834	0.170855	0.64827	NA
TE4	ENSG00000282508	LINC01002	108.359	-0.0452408	0.168612	0.47577	0.921145
TE4	ENSG00000282527	ENSG00000282527	6.23748	0.00356898	0.173782	0.874948	NA
TE4	ENSG00000282542	ENSG00000282542	1.22094	-0.00844517	0.175398	0.273951	NA
TE4	ENSG00000282556	ENSG00000282556	0	NA	NA	NA	NA
TE4	ENSG00000282572	ENSG00000282572	29.9381	0.00746906	0.169601	0.864337	NA
TE4	ENSG00000282625	MRPL57P8	8.43755	-0.0362021	0.179241	0.125781	NA
TE4	ENSG00000282742	ENSG00000282742	5.21536	-0.00873428	0.174316	0.661198	NA
TE4	ENSG00000282772	ENSG00000282772	90.4369	0.0409912	0.168356	0.509851	0.932208
TE4	ENSG00000282787	ENSG00000282787	6.16558	-0.0154444	0.174885	0.463046	NA
TE4	ENSG00000282804	ENSG00000282804	0.493194	0.00212566	0.17517	0.69409	NA
TE4	ENSG00000282816	ENSG00000282816	0	NA	NA	NA	NA
TE4	ENSG00000282826	FRG1CP	292.498	0.0996035	0.182915	0.227654	0.805651
TE4	ENSG00000282827	ENSG00000282827	517.981	-0.0235262	0.153409	0.754231	0.971552
TE4	ENSG00000282834	ENSG00000282834	2.44508	0.0093149	0.175132	0.483258	NA
TE4	ENSG00000282843	ENSG00000282843	3.17949	-0.00845649	0.174767	0.588656	NA
TE4	ENSG00000282849	ENSG00000282849	19.5311	-0.0275283	0.174333	0.446832	NA
TE4	ENSG00000282851	BISPR	29.9966	-0.0377619	0.175801	0.353741	NA
TE4	ENSG00000282855	ENSG00000282855	4.21196	-0.00465247	0.17428	0.797527	NA
TE4	ENSG00000282860	ENSG00000282860	5.72085	-0.000919778	0.173883	0.960943	NA
TE4	ENSG00000282870	FRG1DP	2.79761	0.00573766	0.174679	0.697971	NA
TE4	ENSG00000282882	ENSG00000282882	0.518819	-0.000112732	0.175097	0.986001	NA
TE4	ENSG00000282885	ENSG00000282885	28.9052	-0.0481607	0.179125	0.259156	NA
TE4	ENSG00000282886	PTMAP12	3.44654	-0.00629224	0.174572	0.69289	NA
TE4	ENSG00000282907	ENSG00000282907	594.688	0.0667744	0.164398	0.40345	0.901808
TE4	ENSG00000282915	ENSG00000282915	2.90727	-0.00693325	0.174724	0.645268	NA
TE4	ENSG00000282917	ENSG00000282917	97.5202	-0.0157439	0.162947	0.795798	0.97719
TE4	ENSG00000282933	RHOXF1P3	120.448	-0.0375092	0.164971	0.56753	0.941383
TE4	ENSG00000282935	DUX4L34	1.24483	0.00221363	0.174876	0.833821	NA
TE4	ENSG00000282936	ENSG00000282936	82.2384	-0.0141911	0.165104	0.798189	0.977363
TE4	ENSG00000282943	ENSG00000282943	1.48476	0.00174913	0.175083	0.643159	NA
TE4	ENSG00000282944	ENSG00000282944	2.45542	-0.000816999	0.174595	0.947879	NA
TE4	ENSG00000282950	ENSG00000282950	23.0592	0.0208188	0.172665	0.576565	NA
TE4	ENSG00000282951	ENSG00000282951	54.3592	0.0523894	0.17757	0.309014	0.861673
TE4	ENSG00000282961	PRNCR1	93.2236	-0.0376164	0.169526	0.50838	0.931014
TE4	ENSG00000282977	PCBP2-OT1	1170.15	-0.0581819	0.157436	0.473982	0.921145
TE4	ENSG00000282978	ENSG00000282978	6.68415	0.00157767	0.173734	0.94476	NA
TE4	ENSG00000282980	ENSG00000282980	1.47247	0.00577108	0.175046	0.603146	NA
TE4	ENSG00000282988	ENSG00000282988	63.9906	-0.0511676	0.174685	0.369156	0.890431
TE4	ENSG00000282995	FRG1EP	2.83035	0.0122688	0.17536	0.313749	NA
TE4	ENSG00000283000	LINC02635	102.077	0.0610559	0.174504	0.350577	0.883569
TE4	ENSG00000283003	ENSG00000283003	0	NA	NA	NA	NA
TE4	ENSG00000283016	ATP5MC1P2	6.6536	-0.00728998	0.173874	0.746965	NA
TE4	ENSG00000283020	DUX4L37	5.49296	0.0119893	0.174565	0.560969	NA
TE4	ENSG00000283023	FRG1GP	50.3265	0.026327	0.169326	0.611285	0.94934
TE4	ENSG00000283025	ENSG00000283025	0.493194	0.00212566	0.17517	0.69409	NA
TE4	ENSG00000283029	ENSG00000283029	5305.65	0.00393394	0.146597	0.9636	0.996602
TE4	ENSG00000283031	ENSG00000283031	22.8515	-0.00937742	0.170972	0.805028	NA
TE4	ENSG00000283033	ENSG00000283033	51.6645	0.0120579	0.167738	0.809401	0.978945
TE4	ENSG00000283041	ENSG00000283041	173.77	0.0210638	0.159017	0.762437	0.972309
TE4	ENSG00000283045	ENSG00000283045	5.44713	-0.00166382	0.174169	0.916853	NA
TE4	ENSG00000283047	FRG1FP	1.01351	0.00418243	0.175083	0.577294	NA
TE4	ENSG00000283050	GTF2IP12	130.467	-0.081685	0.18524	0.217841	0.793729
TE4	ENSG00000283052	LINC02456	2.95529	0.000757553	0.174448	0.965117	NA
TE4	ENSG00000283057	ENSG00000283057	4.64336	-0.0109526	0.174678	0.553095	NA
TE4	ENSG00000283064	ENSG00000283064	230.062	0.058294	0.169569	0.403021	0.901766
TE4	ENSG00000283071	LBHD2	0.499863	3.61209e-05	0.175136	0.986509	NA
TE4	ENSG00000283072	ENSG00000283072	3.91068	-0.0106138	0.174775	0.544121	NA
TE4	ENSG00000283073	ENSG00000283073	27.0781	-0.040777	0.176737	0.325851	NA
TE4	ENSG00000283078	ENSG00000283078	17.8517	-0.00984646	0.171802	0.777957	NA
TE4	ENSG00000283088	ENSG00000283088	118.504	0.0920791	0.189519	0.197545	0.771462
TE4	ENSG00000283098	ENSG00000283098	18.6776	-0.0109577	0.171836	0.755036	NA
TE4	ENSG00000283101	BMS1P21	13.8173	0.0224652	0.174349	0.476584	NA
TE4	ENSG00000283103	ENSG00000283103	521.937	0.029988	0.153064	0.702793	0.966235
TE4	ENSG00000283108	ENSG00000283108	1.2106	-0.00350561	0.174996	0.734844	NA
TE4	ENSG00000283122	HYMAI	59.9547	0.046842	0.174674	0.376935	0.89275
TE4	ENSG00000283128	ENSG00000283128	37.4086	0.0219587	0.170109	0.643601	0.956694
TE4	ENSG00000283138	ENSG00000283138	3.26025	0.0031897	0.174452	0.844436	NA
TE4	ENSG00000283141	LINC02666	0	NA	NA	NA	NA
TE4	ENSG00000283142	ENSG00000283142	0.232815	-0.00190661	0.175165	0.808484	NA
TE4	ENSG00000283148	ENSG00000283148	2.51011	0.00481117	0.174654	0.745569	NA
TE4	ENSG00000283149	ENSG00000283149	358.514	0.00537842	0.152504	0.945235	0.994737
TE4	ENSG00000283154	IQCJ-SCHIP1	182.892	-0.0212017	0.158628	0.758518	0.97209
TE4	ENSG00000283155	ENSG00000283155	51.3942	0.0124163	0.166974	0.814756	0.979165
TE4	ENSG00000283156	ENSG00000283156	30.3675	-0.050803	0.18001	0.241086	NA
TE4	ENSG00000283160	MIR4521	10.5455	0.0132975	0.173577	0.6398	NA
TE4	ENSG00000283162	ENSG00000283162	74.1992	0.0578305	0.17602	0.339141	0.878063
TE4	ENSG00000283165	MIR203B	1.01201	0.00417338	0.175079	0.577518	NA
TE4	ENSG00000283167	ENSG00000283167	3.0033	0.00850633	0.174797	0.585838	NA
TE4	ENSG00000283172	MIR548D1	2.71386	-0.00535284	0.17464	0.721427	NA
TE4	ENSG00000283176	ENSG00000283176	6.37471	-0.00402377	0.173803	0.851752	NA
TE4	ENSG00000283178	ENSG00000283178	0.267048	0.00173681	0.175158	0.782404	NA
TE4	ENSG00000283180	MIR6767	6.21061	-0.00778861	0.174048	0.715031	NA
TE4	ENSG00000283183	ENSG00000283183	4.24251	0.00339987	0.174361	0.835785	NA
TE4	ENSG00000283188	MIR2052	5.29722	-0.00872727	0.17444	0.642836	NA
TE4	ENSG00000283189	ENSG00000283189	328.442	0.00403036	0.155575	0.956986	0.99654
TE4	ENSG00000283196	ENSG00000283196	1.51705	0.000372418	0.174783	0.974428	NA
TE4	ENSG00000283197	ENSG00000283197	4.43293	0.0010902	0.174121	0.957886	NA
TE4	ENSG00000283199	C13orf46	3.69532	-0.00927829	0.174807	0.537987	NA
TE4	ENSG00000283200	MIR1206	1.9381	0.00406627	0.17489	0.732693	NA
TE4	ENSG00000283201	ENSG00000283201	0.765416	0.00287606	0.175066	0.727877	NA
TE4	ENSG00000283204	MIR4434	4.22057	0.00339729	0.174207	0.860598	NA
TE4	ENSG00000283205	ENSG00000283205	0	NA	NA	NA	NA
TE4	ENSG00000283206	MIR941-1	3.22751	-0.00119266	0.174381	0.944898	NA
TE4	ENSG00000283208	ENSG00000283208	488.769	0.0256478	0.153378	0.743033	0.969762
TE4	ENSG00000283210	MIR1322	0.484586	-0.00351795	0.175192	0.629721	NA
TE4	ENSG00000283213	ENSG00000283213	1.72424	0.00203159	0.174763	0.870794	NA
TE4	ENSG00000283217	ENSG00000283217	11.1717	0.0506538	0.184273	0.056951	NA
TE4	ENSG00000283227	SPRR5	0.232815	-0.00190661	0.175165	0.808484	NA
TE4	ENSG00000283228	ENSG00000283228	534.95	0.0360481	0.153733	0.64097	0.956203
TE4	ENSG00000283232	CYP2C23P	0.267048	0.00173681	0.175158	0.782404	NA
TE4	ENSG00000283235	ENSG00000283235	4.05622	0.0131864	0.175025	0.459874	NA
TE4	ENSG00000283236	ENSG00000283236	0.726009	0.00110938	0.175088	0.880734	NA
TE4	ENSG00000283237	MIR550B1	2.9932	0.000709344	0.174496	0.96505	NA
TE4	ENSG00000283239	KBTBD11-OT1 ENSG00000283239	177.546	0.0780489	0.177541	0.288804	0.851819
TE4	ENSG00000283240	ENSG00000283240	1.69001	-0.004178	0.174932	0.719331	NA
TE4	ENSG00000283247	CCDC201	9.99286	0.0188441	0.174568	0.481708	NA
TE4	ENSG00000283251	ENSG00000283251	27.9954	-0.0160874	0.170735	0.699994	NA
TE4	ENSG00000283255	ENSG00000283255	23.1326	-0.0296185	0.174613	0.419117	NA
TE4	ENSG00000283265	ENSG00000283265	1.01351	0.00418243	0.175083	0.577294	NA
TE4	ENSG00000283268	TEX54	12.069	-0.0183964	0.174122	0.519644	NA
TE4	ENSG00000283269	ENSG00000283269	0	NA	NA	NA	NA
TE4	ENSG00000283283	ENSG00000283283	8.52213	0.00297933	0.173332	0.908561	NA
TE4	ENSG00000283288	SMIM33	3.27702	0.00649489	0.174604	0.685669	NA
TE4	ENSG00000283293	RN7SK	8313.54	-0.0188639	0.146444	0.825418	0.980269
TE4	ENSG00000283294	ENSG00000283294	0.267048	0.00173681	0.175158	0.782404	NA
TE4	ENSG00000283297	TEX52	8.68086	-0.0149842	0.174246	0.549907	NA
TE4	ENSG00000283303	ENSG00000283303	1.75847	0.00665432	0.174963	0.578144	NA
TE4	ENSG00000283307	OR5AK4P	13.7718	-0.0107527	0.172785	0.723744	NA
TE4	ENSG00000283312	ENSG00000283312	7.09902	-0.027075	0.176876	0.229194	NA
TE4	ENSG00000283317	ENSG00000283317	2.6454	-0.0137538	0.175579	0.26143	NA
TE4	ENSG00000283320	MIR103B2	3.73449	0.00606891	0.174462	0.728087	NA
TE4	ENSG00000283321	ENSG00000283321	3407.1	0.0686047	0.158468	0.415087	0.907322
TE4	ENSG00000283327	MIR6841	0	NA	NA	NA	NA
TE4	ENSG00000283341	ENSG00000283341	2689.07	0.319936	0.316117	0.0244207	0.311556
TE4	ENSG00000283343	MIR4320	2.2155	-0.00510518	0.174793	0.686281	NA
TE4	ENSG00000283352	ENSG00000283352	13.6892	0.00126087	0.172184	0.971229	NA
TE4	ENSG00000283355	ENSG00000283355	13.3663	-0.0187075	0.173858	0.535574	NA
TE4	ENSG00000283360	ENSG00000283360	7.3609	-0.0209419	0.175459	0.370951	NA
TE4	ENSG00000283366	ENSG00000283366	5.92173	0.00306426	0.174449	0.817719	NA
TE4	ENSG00000283374	ENSG00000283374	56.1649	0.0450902	0.173502	0.410598	0.90512
TE4	ENSG00000283375	ENSG00000283375	1764.56	0.566276	0.30709	0.00386328	0.103625
TE4	ENSG00000283378	CNTNAP3C	0.513645	0.0036384	0.175192	0.59952	NA
TE4	ENSG00000283386	MIR4659B	1.71563	-0.00577642	0.174917	0.628067	NA
TE4	ENSG00000283390	ENSG00000283390	5.54421	0.00533149	0.173992	0.803806	NA
TE4	ENSG00000283393	ENSG00000283393	28.136	-0.0303728	0.173678	0.462843	NA
TE4	ENSG00000283398	ENSG00000283398	21.3329	-0.00307828	0.170835	0.932201	NA
TE4	ENSG00000283399	ENSG00000283399	4.27525	0.00670145	0.174376	0.71741	NA
TE4	ENSG00000283402	ENSG00000283402	5.29055	-0.00938949	0.174484	0.621318	NA
TE4	ENSG00000283406	ENSG00000283406	44.8404	0.0356866	0.172359	0.474631	0.921145
TE4	ENSG00000283409	MIR3662	2.44164	-0.00389983	0.174652	0.779809	NA
TE4	ENSG00000283411	ENSG00000283411	621.156	0.0285421	0.151669	0.717998	0.967323
TE4	ENSG00000283413	ENSG00000283413	6.74446	0.0110784	0.174151	0.633863	NA
TE4	ENSG00000283414	U6 ENSG00000283414	0.996737	4.95546e-05	0.175107	0.98167	NA
TE4	ENSG00000283415	ENSG00000283415	39.5408	-0.0152157	0.168824	0.748377	0.970526
TE4	ENSG00000283416	MIR1910	2.74167	-0.0115699	0.17525	0.381085	NA
TE4	ENSG00000283418	U6 ENSG00000283418	4.428	-0.0111236	0.174718	0.542594	NA
TE4	ENSG00000283419	MIR6874	4.41571	-0.0139867	0.175086	0.431983	NA
TE4	ENSG00000283426	SMBD1P	44.1564	-0.0547322	0.179019	0.283198	0.849449
TE4	ENSG00000283428	CCDC195	0.518819	-0.000112732	0.175097	0.986001	NA
TE4	ENSG00000283436	LINC01958	1.75847	0.00665432	0.174963	0.578144	NA
TE4	ENSG00000283440	LINC01260	10.1909	-0.025256	0.175769	0.34713	NA
TE4	ENSG00000283441	MIR499B	2.76705	-0.00103526	0.174496	0.945587	NA
TE4	ENSG00000283444	GPR141BP	13.5625	-0.0528848	0.184641	0.0768974	NA
TE4	ENSG00000283445	ENSG00000283445	4.90523	-0.00402094	0.174167	0.828599	NA
TE4	ENSG00000283453	PRIM2BP	0.765416	0.00287606	0.175066	0.727877	NA
TE4	ENSG00000283458	ENSG00000283458	18.264	0.0690891	0.192292	0.0493552	NA
TE4	ENSG00000283461	MIR550B2	3.63502	-0.0204544	0.17637	0.178035	NA
TE4	ENSG00000283462	ENSG00000283462	0.246597	0.00187593	0.175161	0.782427	NA
TE4	ENSG00000283463	HSFX4	15.7443	-0.0121155	0.172424	0.715165	NA
TE4	ENSG00000283475	MIR1244-4	2.26351	0.0024864	0.174633	0.859628	NA
TE4	ENSG00000283476	MIR1279	12.8132	-0.0233583	0.174871	0.423275	NA
TE4	ENSG00000283477	MIR6079	0.493194	0.00212566	0.17517	0.69409	NA
TE4	ENSG00000283480	ENSG00000283480	244.747	0.104112	0.201904	0.116854	0.648334
TE4	ENSG00000283483	ENSG00000283483	43.3334	-0.0833407	0.196913	0.0910318	0.591232
TE4	ENSG00000283486	ENSG00000283486	57.4735	-0.0431499	0.174115	0.391406	0.896806
TE4	ENSG00000283491	ENSG00000283491	19.4668	-0.0296438	0.174856	0.411636	NA
TE4	ENSG00000283496	ZNF511-PRAP1	461.147	-0.187238	0.251712	0.0674637	0.520926
TE4	ENSG00000283498	MIR1244-2	49.1943	0.0372273	0.171951	0.476645	0.921499
TE4	ENSG00000283503	LINC01902	15.507	0.010141	0.172776	0.742411	NA
TE4	ENSG00000283509	U6 ENSG00000283509	2.94001	-0.00472038	0.174598	0.747957	NA
TE4	ENSG00000283511	ENSG00000283511	1.47764	0.000394413	0.174789	0.974701	NA
TE4	ENSG00000283514	MIR3975	2.19504	-0.0055191	0.174784	0.68145	NA
TE4	ENSG00000283515	ENSG00000283515	995.558	0.0357939	0.151272	0.665687	0.960287
TE4	ENSG00000283516	LITAFD	10.368	0.0179492	0.174484	0.489365	NA
TE4	ENSG00000283525	ENSG00000283525	5.70363	-0.0162316	0.175051	0.436379	NA
TE4	ENSG00000283526	PRRT1B	58.0355	0.0725143	0.185605	0.207981	0.781518
TE4	ENSG00000283529	ENSG00000283529	0.979275	0.00204661	0.175018	0.813427	NA
TE4	ENSG00000283534	MIR374C	7.03225	-0.0135157	0.174604	0.512366	NA
TE4	ENSG00000283538	ENSG00000283538	6.50438	-0.0241122	0.176422	0.248829	NA
TE4	ENSG00000283549	ENSG00000283549	164.676	0.0265247	0.160515	0.699439	0.966235
TE4	ENSG00000283551	SNORD98	8.87427	-0.0156102	0.174286	0.538105	NA
TE4	ENSG00000283554	LINC02341	27.6859	0.0309481	0.173741	0.459056	NA
TE4	ENSG00000283559	ENSG00000283559	2.01174	0.00466743	0.174797	0.711052	NA
TE4	ENSG00000283563	ENSG00000283563	116.734	0.00445738	0.162284	0.943875	0.994622
TE4	ENSG00000283567	C19orf85	1.49143	0.00375624	0.174887	0.731614	NA
TE4	ENSG00000283575	U6 ENSG00000283575	0.46563	-0.002117	0.175174	0.719364	NA
TE4	ENSG00000283578	MTND5P42	3.43987	-0.00336497	0.174389	0.839802	NA
TE4	ENSG00000283580	ENSG00000283580	103.516	0.101156	0.19774	0.153436	0.711967
TE4	ENSG00000283583	ENSG00000283583	1.48799	-0.00818848	0.175231	0.408583	NA
TE4	ENSG00000283585	ENSG00000283585	3.87426	-0.00336538	0.174591	0.797746	NA
TE4	ENSG00000283597	FAM169B	3.49456	0.000861193	0.174328	0.962026	NA
TE4	ENSG00000283599	ENSG00000283599	188.425	0.0392616	0.161745	0.579751	0.942231
TE4	ENSG00000283602	ENSG00000283602	4.98966	0.00118445	0.174026	0.955401	NA
TE4	ENSG00000283611	TMEM274P	10.6291	-0.00462597	0.173003	0.86315	NA
TE4	ENSG00000283615	MIR924	1.71907	0.00736112	0.175106	0.529001	NA
TE4	ENSG00000283621	MIR6759	16.9439	-0.00338089	0.17169	0.918447	NA
TE4	ENSG00000283627	ENSG00000283627	3.46893	0.00511025	0.174453	0.766556	NA
TE4	ENSG00000283629	ENSG00000283629	14.958	-0.0305902	0.175957	0.346897	NA
TE4	ENSG00000283632	EXOC3L2	2.25834	0.00703969	0.174867	0.602719	NA
TE4	ENSG00000283633	ENSG00000283633	532.618	0.0787185	0.17151	0.319375	0.864437
TE4	ENSG00000283635	ENSG00000283635	8.45666	-0.00555874	0.173376	0.825449	NA
TE4	ENSG00000283644	ETDC	0.712227	-0.000894979	0.175087	0.913639	NA
TE4	ENSG00000283646	LINC02009	37.1569	0.0914316	0.202849	0.0744025	0.545222
TE4	ENSG00000283654	LMLN2	14.1357	0.014337	0.173084	0.649469	NA
TE4	ENSG00000283662	ENSG00000283662	91.3523	-0.0590215	0.176534	0.320989	0.86547
TE4	ENSG00000283663	ENSG00000283663	46.999	0.0327445	0.171584	0.508761	0.931182
TE4	ENSG00000283667	ENSG00000283667	12.3656	-0.00038832	0.172453	0.987168	NA
TE4	ENSG00000283673	MIR4531	5.21387	-0.00848228	0.174266	0.676567	NA
TE4	ENSG00000283674	ENSG00000283674	31.0356	-0.000432445	0.170185	0.988704	0.998766
TE4	ENSG00000283676	MIR5087	11.8336	-0.0010186	0.172615	0.969459	NA
TE4	ENSG00000283678	MIR6830	1.4966	0.000365237	0.17481	0.974547	NA
TE4	ENSG00000283682	MIR548AH	0	NA	NA	NA	NA
TE4	ENSG00000283683	MYOCOS	4.13314	-0.00307598	0.174277	0.859508	NA
TE4	ENSG00000283686	ENSG00000283686	0.717401	-0.00498694	0.175231	0.489189	NA
TE4	ENSG00000283689	ENSG00000283689	87.6222	-0.00426249	0.162782	0.941105	0.994564
TE4	ENSG00000283691	Y_RNA ENSG00000283691	2.19355	-0.00708037	0.175028	0.466017	NA
TE4	ENSG00000283692	ENSG00000283692	0	NA	NA	NA	NA
TE4	ENSG00000283696	ENSG00000283696	20.0332	-0.0317284	0.175201	0.391668	NA
TE4	ENSG00000283697	HSFX3	3.98626	0.00413197	0.174332	0.816623	NA
TE4	ENSG00000283701	MIR555	61.4989	0.0171169	0.166412	0.757149	0.97209
TE4	ENSG00000283703	VSIG10L2	2.0292	0.00576253	0.175	0.505899	NA
TE4	ENSG00000283704	ENSG00000283704	62.3743	0.0270424	0.168081	0.61922	0.952292
TE4	ENSG00000283705	MIR92A1	3.23119	-0.0049061	0.174525	0.755262	NA
TE4	ENSG00000283706	PRSS50	0.46563	-0.002117	0.175174	0.719364	NA
TE4	ENSG00000283709	FAM238C	5.10013	0.00043385	0.17431	0.978247	NA
TE4	ENSG00000283710	MIR1204	2.01024	0.00467158	0.174796	0.711106	NA
TE4	ENSG00000283712	MIR6727	29.8479	-0.0430325	0.177392	0.299552	NA
TE4	ENSG00000283721	MIR6884	4.45213	-0.0140586	0.175088	0.430673	NA
TE4	ENSG00000283724	MIR6732	26.0764	-0.00873534	0.170508	0.824909	NA
TE4	ENSG00000283726	MIR5193	7.5456	0.0169871	0.174731	0.481118	NA
TE4	ENSG00000283728	MIR7108	8.99443	-0.00545887	0.173257	0.831926	NA
TE4	ENSG00000283734	MIR4785	9.47603	-0.00767919	0.17339	0.764329	NA
TE4	ENSG00000283737	ENSG00000283737	0.493194	0.00212566	0.17517	0.69409	NA
TE4	ENSG00000283740	TAF11L11	0.251771	-0.00206338	0.175163	0.808506	NA
TE4	ENSG00000283743	ENSG00000283743	2.28247	0.00340421	0.174673	0.804514	NA
TE4	ENSG00000283744	MIR6755	1.97601	-0.000355236	0.174694	0.973824	NA
TE4	ENSG00000283745	MIR196B	0.232815	-0.00190661	0.175165	0.808484	NA
TE4	ENSG00000283751	MIR452	2.00164	-0.00392502	0.174749	0.763764	NA
TE4	ENSG00000283752	ENSG00000283752	2.90727	-0.00693325	0.174724	0.645268	NA
TE4	ENSG00000283757	ENSG00000283757	4.71251	-0.00785341	0.174479	0.647439	NA
TE4	ENSG00000283759	MIR614	13.8961	0.0219429	0.174231	0.49017	NA
TE4	ENSG00000283761	ENSG00000283761	655.982	0.0592928	0.159387	0.463713	0.920166
TE4	ENSG00000283764	MIR6850	118.159	-0.0840549	0.184577	0.229948	0.807785
TE4	ENSG00000283765	ENSG00000283765	596.275	0.0314365	0.152808	0.686403	0.965825
TE4	ENSG00000283766	ENSG00000283766	7.88291	0.00713399	0.173632	0.773063	NA
TE4	ENSG00000283768	MIR1178	34.0136	-0.0293601	0.172134	0.520056	0.935119
TE4	ENSG00000283769	ENSG00000283769	2.49483	0.000631642	0.174561	0.967565	NA
TE4	ENSG00000283770	MIR6849	5.49838	-0.00485148	0.174064	0.805468	NA
TE4	ENSG00000283772	MIR6778	51.2449	-0.00787195	0.167882	0.860605	0.984354
TE4	ENSG00000283773	ENSG00000283773	35.0486	-0.0128659	0.169335	0.77475	0.973685
TE4	ENSG00000283774	MIR632	132.893	0.048596	0.167339	0.475574	0.921145
TE4	ENSG00000283782	ENSG00000283782	1960.75	-0.00712529	0.147437	0.921398	0.993233
TE4	ENSG00000283787	PRR33	1.03246	0.00499966	0.175099	0.596458	NA
TE4	ENSG00000283788	MIR936	7.34035	0.0267356	0.176752	0.241945	NA
TE4	ENSG00000283789	MIR7846	1.76882	-0.00119063	0.174742	0.923371	NA
TE4	ENSG00000283791	MIR612	2374.38	0.071672	0.164635	0.380272	0.893238
TE4	ENSG00000283792	MIR4453	8.44437	-0.00911825	0.173738	0.704198	NA
TE4	ENSG00000283793	MIR6861	23.8393	0.00470268	0.170434	0.908544	NA
TE4	ENSG00000283795	MIR4426	9.41697	-0.00433474	0.173175	0.866828	NA
TE4	ENSG00000283796	MIR6510	4.80417	0.0142426	0.175055	0.435485	NA
TE4	ENSG00000283798	MIR630	19.7971	0.0173124	0.172403	0.636641	NA
TE4	ENSG00000283799	MIR1182	61.3444	-0.0317865	0.169576	0.558271	0.940635
TE4	ENSG00000283803	MIR3198-2	237.347	-0.0443368	0.162885	0.53164	0.935939
TE4	ENSG00000283805	MIR636	349.622	-0.10189	0.183091	0.220873	0.79773
TE4	ENSG00000283809	ENSG00000283809	10.4395	0.0246389	0.175573	0.366463	NA
TE4	ENSG00000283815	MIR18A	6.98419	-0.0104541	0.174066	0.649399	NA
TE4	ENSG00000283818	MIR7844	12.1648	0.0103493	0.173093	0.722457	NA
TE4	ENSG00000283821	MIR6875	1.22955	-0.00268164	0.175011	0.69188	NA
TE4	ENSG00000283822	MIR639	107.533	-0.0600146	0.173675	0.360233	0.886501
TE4	ENSG00000283824	MIR22	24.1662	0.00988937	0.170743	0.806389	NA
TE4	ENSG00000283828	ENSG00000283828	24.0281	-0.0202258	0.171994	0.608576	NA
TE4	ENSG00000283829	MIR378I	1.22094	-0.00844517	0.175398	0.273951	NA
TE4	ENSG00000283836	MIR6734	7.69835	-0.000556684	0.173412	0.97843	NA
TE4	ENSG00000283839	ENSG00000283839	11.8579	0.000715998	0.17302	0.98049	NA
TE4	ENSG00000283840	MIR6764	9.66208	-0.00320932	0.173029	0.903218	NA
TE4	ENSG00000283842	MIR4751	60.8925	-0.0138255	0.166533	0.792122	0.977069
TE4	ENSG00000283845	MIR4721	815.834	0.0239778	0.150378	0.764391	0.972343
TE4	ENSG00000283848	MIR6872	6.64742	-0.0346228	0.17921	0.0910708	NA
TE4	ENSG00000283849	ENSG00000283849	87.2264	-0.0185218	0.165567	0.74053	0.969762
TE4	ENSG00000283856	MIR7703	211.876	-0.0182909	0.158354	0.788829	0.975852
TE4	ENSG00000283857	MIR1247	0	NA	NA	NA	NA
TE4	ENSG00000283863	MIR3960	5.56248	0.00576222	0.174265	0.748431	NA
TE4	ENSG00000283866	ENSG00000283866	10.9268	0.0319616	0.177329	0.242967	NA
TE4	ENSG00000283867	MIR1307	10.5629	0.0139886	0.17369	0.618897	NA
TE4	ENSG00000283871	MIR130B	4.75685	0.0034574	0.174158	0.856892	NA
TE4	ENSG00000283874	MIR3911	11.7095	0.00492767	0.17275	0.866953	NA
TE4	ENSG00000283876	MIR4260	503.647	0.0351561	0.155786	0.646049	0.957594
TE4	ENSG00000283880	MIR7704	2.46209	-0.00292376	0.174611	0.836162	NA
TE4	ENSG00000283881	MIR3916	45.8537	0.14435	0.259649	0.0212204	0.287589
TE4	ENSG00000283886	ENSG00000283886	3.25507	0.00647692	0.174605	0.686365	NA
TE4	ENSG00000283888	MIR1469	4.18633	-0.000556937	0.174169	0.972911	NA
TE4	ENSG00000283897	ENSG00000283897	0	NA	NA	NA	NA
TE4	ENSG00000283899	MIR761	11.0133	0.00635726	0.172908	0.827325	NA
TE4	ENSG00000283900	TPTEP2-CSNK1E	2319.22	0.00288218	0.145691	0.97513	0.997463
TE4	ENSG00000283907	ENSG00000283907	0	NA	NA	NA	NA
TE4	ENSG00000283913	ENSG00000283913	22.7482	0.0196371	0.172157	0.613969	NA
TE4	ENSG00000283920	MIR6743	20.8061	-0.00504125	0.171107	0.889462	NA
TE4	ENSG00000283923	MIR6132	2.18987	-0.000865752	0.174652	0.946009	NA
TE4	ENSG00000283927	MIR133A1	2.96046	-0.00338892	0.174493	0.82866	NA
TE4	ENSG00000283928	MIR637	12.9826	0.00916272	0.172818	0.762316	NA
TE4	ENSG00000283929	MIR5010	45.5686	0.0366251	0.172322	0.472042	0.920721
TE4	ENSG00000283930	PLD5P1	223.863	-0.0336244	0.159121	0.640299	0.956203
TE4	ENSG00000283932	ENSG00000283932	86.6653	-0.0622756	0.177534	0.30709	0.861207
TE4	ENSG00000283935	MIR423	10.2341	0.000496654	0.172865	0.988841	NA
TE4	ENSG00000283936	MIR3658	129.581	-0.113481	0.209908	0.102771	0.618217
TE4	ENSG00000283938	MIR3917	84.6938	-0.0231685	0.164871	0.698207	0.966235
TE4	ENSG00000283941	MIR600	23.9759	0.00529507	0.170511	0.895643	NA
TE4	ENSG00000283944	MIR4709	284.789	1.43743	0.395345	8.7655e-06	0.00129656
TE4	ENSG00000283945	LINC00032	2.51011	0.00481117	0.174654	0.745569	NA
TE4	ENSG00000283950	MIR6791	5.53904	0.00921256	0.174249	0.664982	NA
TE4	ENSG00000283952	ENSG00000283952	27.199	-0.0083345	0.170891	0.821054	NA
TE4	ENSG00000283956	MIR3610	95.1336	-0.0534883	0.172814	0.387292	0.895408
TE4	ENSG00000283958	MIR1248	26.5306	-0.00694443	0.170451	0.858129	NA
TE4	ENSG00000283959	ENSG00000283959	16.1354	7.96882e-05	0.171923	0.999665	NA
TE4	ENSG00000283969	MIR6838	64.069	-0.0396052	0.170702	0.482175	0.923112
TE4	ENSG00000283971	MIR4442	45.3063	0.0207569	0.168998	0.678037	0.96434
TE4	ENSG00000283973	ENSG00000283973	31.9633	-0.0315664	0.17311	0.474578	0.921145
TE4	ENSG00000283977	ENSG00000283977	170.121	-0.0423465	0.163356	0.547247	0.938286
TE4	ENSG00000283980	GNG14	9.55678	0.00616637	0.173553	0.795216	NA
TE4	ENSG00000283982	ENSG00000283982	4.78716	0.0255076	0.177335	0.0910983	NA
TE4	ENSG00000283990	MIRLET7A3	1.51556	0.00238607	0.174978	0.716098	NA
TE4	ENSG00000283991	ENSG00000283991	19.164	0.0181418	0.172841	0.601411	NA
TE4	ENSG00000283992	SLURP2	1.01201	0.00417338	0.175079	0.577518	NA
TE4	ENSG00000283999	ENSG00000283999	0	NA	NA	NA	NA
TE4	ENSG00000284000	MIR4458	0	NA	NA	NA	NA
TE4	ENSG00000284005	MIR6084	70.8658	0.174108	0.302861	0.0178037	0.26206
TE4	ENSG00000284008	MIR6511B1	56.5004	0.00913136	0.166484	0.862779	0.985034
TE4	ENSG00000284010	MIR675	6.11457	-0.0238888	0.176405	0.24758	NA
TE4	ENSG00000284012	MIR6840	24.5211	-0.0403241	0.176919	0.318523	NA
TE4	ENSG00000284015	MIR1281	110.313	0.000403241	0.161841	0.988993	0.998893
TE4	ENSG00000284020	MIR4697	0	NA	NA	NA	NA
TE4	ENSG00000284024	ENSG00000284024	219.179	0.0169919	0.158007	0.807845	0.978442
TE4	ENSG00000284029	MIR6805	71.534	-0.0515041	0.175133	0.356066	0.886378
TE4	ENSG00000284031	MIR4761	717.474	0.0904268	0.171766	0.287836	0.851819
TE4	ENSG00000284032	MIR29A	2.25834	0.00703969	0.174867	0.602719	NA
TE4	ENSG00000284034	MIR5196	0.717401	-0.00498694	0.175231	0.489189	NA
TE4	ENSG00000284035	MIR5187	53.2411	0.0452958	0.174317	0.39342	0.897941
TE4	ENSG00000284040	MIR296	0	NA	NA	NA	NA
TE4	ENSG00000284041	ENSG00000284041	178.577	0.0197948	0.159266	0.773325	0.973506
TE4	ENSG00000284047	MIR6836	3.51719	-0.00135012	0.174381	0.926342	NA
TE4	ENSG00000284048	ENSG00000284048	18.546	-0.0184958	0.173091	0.578934	NA
TE4	ENSG00000284052	ENSG00000284052	56.5779	-0.062701	0.180845	0.258885	0.827787
TE4	ENSG00000284054	MIR7112	16.1917	-0.0175281	0.173141	0.593296	NA
TE4	ENSG00000284055	MIR4315-1	27.1261	0.018238	0.171521	0.651698	NA
TE4	ENSG00000284057	ENSG00000284057	442.476	0.0302827	0.153776	0.696817	0.966235
TE4	ENSG00000284059	MIR5572	66.3782	-0.0132759	0.165759	0.807119	0.978377
TE4	ENSG00000284060	ENSG00000284060	62.7378	-0.0357673	0.169996	0.51593	0.934747
TE4	ENSG00000284062	MIR4469	7.48599	0.0017432	0.173455	0.94583	NA
TE4	ENSG00000284064	MIR6834	12.138	-0.00254317	0.172514	0.928408	NA
TE4	ENSG00000284065	MIR6887	15.3139	0.0226965	0.174061	0.495349	NA
TE4	ENSG00000284067	MIR6837	44.5946	-0.00540405	0.167404	0.910469	0.992407
TE4	ENSG00000284070	ENSG00000284070	42.1549	-0.00463251	0.16835	0.917977	0.992726
TE4	ENSG00000284074	MIR4758	189.391	0.049756	0.164683	0.49042	0.925767
TE4	ENSG00000284078	SNORD138	3.94342	-0.00742476	0.1745	0.670513	NA
TE4	ENSG00000284079	MIR4775	43.502	0.000611547	0.167557	0.992699	0.99956
TE4	ENSG00000284081	MIR1199	12.3346	-0.0174171	0.173836	0.551602	NA
TE4	ENSG00000284082	MIR7109	64.0918	0.00177096	0.165285	0.976532	0.997574
TE4	ENSG00000284085	MIR4732	2.50001	-0.00297071	0.174606	0.835247	NA
TE4	ENSG00000284094	MIR6073	2.75671	0.00677097	0.174714	0.65761	NA
TE4	ENSG00000284095	ENSG00000284095	15.6203	-0.0479786	0.181853	0.140921	NA
TE4	ENSG00000284108	MIR611	342.661	-0.0846539	0.173527	0.295457	0.854206
TE4	ENSG00000284114	MIR6800	111.928	0.037952	0.166054	0.556472	0.940579
TE4	ENSG00000284116	ENSG00000284116	1.26677	0.000364249	0.175099	0.903222	NA
TE4	ENSG00000284118	MIR4707	39.3139	-0.0730255	0.190212	0.127329	0.669039
TE4	ENSG00000284121	MIR198	63.8896	0.080752	0.189557	0.180055	0.747822
TE4	ENSG00000284122	MIR6717	20.2779	0.0329787	0.175547	0.376136	NA
TE4	ENSG00000284125	MIR1825	200.002	0.0276143	0.159164	0.702239	0.966235
TE4	ENSG00000284128	ENSG00000284128	65.8989	0.0249721	0.168498	0.634484	0.955629
TE4	ENSG00000284129	MIR6789	94.228	-0.0185762	0.163351	0.761338	0.972309
TE4	ENSG00000284130	ENSG00000284130	18.0307	-0.0251295	0.174111	0.471519	NA
TE4	ENSG00000284134	MIR568	0.246597	0.00187593	0.175161	0.782427	NA
TE4	ENSG00000284135	MIR3654	49.6188	0.0137924	0.167329	0.791528	0.976898
TE4	ENSG00000284138	ATP6V0CP4	17.525	-0.0263771	0.174414	0.44843	NA
TE4	ENSG00000284139	MIR1234	3.25014	-0.00352606	0.174525	0.811629	NA
TE4	ENSG00000284140	MIR3618	37.0227	-0.0225549	0.170323	0.627695	0.954334
TE4	ENSG00000284142	MIR6845	9.71377	0.000298815	0.173014	0.999162	NA
TE4	ENSG00000284143	MIR4700	98.1807	0.0693612	0.17908	0.286994	0.851819
TE4	ENSG00000284144	MIR6866	6.23106	-0.00770048	0.173997	0.724939	NA
TE4	ENSG00000284146	MIR922	34.5979	-0.0226683	0.170679	0.619364	0.952292
TE4	ENSG00000284149	MIR4784	9.89757	-0.0365897	0.17904	0.148509	NA
TE4	ENSG00000284152	MIR6758	59.0102	-0.00429271	0.166177	0.932151	0.993952
TE4	ENSG00000284154	MIR3605	138.823	0.0619373	0.171937	0.37501	0.89275
TE4	ENSG00000284159	MIR3940	301.318	-0.0241723	0.15983	0.718511	0.967357
TE4	ENSG00000284160	MIR7706	52.6837	-0.023087	0.168242	0.659117	0.960182
TE4	ENSG00000284162	MIR4523	343.587	0.0371086	0.162048	0.592526	0.946622
TE4	ENSG00000284163	MIR3620	49.3198	0.00214398	0.166753	0.969301	0.997131
TE4	ENSG00000284172	MIR4315-2	17.1504	0.0041664	0.172032	0.898567	NA
TE4	ENSG00000284173	MIR6513	129.436	0.0191447	0.162506	0.763152	0.972309
TE4	ENSG00000284175	MIR4763	14.2905	-0.00167184	0.172097	0.955729	NA
TE4	ENSG00000284176	MIR5090	53.6099	-0.028935	0.169339	0.58177	0.942832
TE4	ENSG00000284179	MIR7-1	15.6298	-0.0160039	0.172963	0.625008	NA
TE4	ENSG00000284180	MIR3606	3.3009	0.0174839	0.176039	0.156118	NA
TE4	ENSG00000284184	MIR6506	37.6838	0.0207899	0.169978	0.661117	0.960287
TE4	ENSG00000284186	MIR3615	217.409	0.444282	0.484488	0.0132525	0.220998
TE4	ENSG00000284190	MIR21	9.22207	-0.00367841	0.173133	0.891888	NA
TE4	ENSG00000284191	MIR671	192.487	0.211005	0.333857	0.0293255	0.34322
TE4	ENSG00000284194	SCO2	658.524	-0.0524148	0.157599	0.510143	0.932208
TE4	ENSG00000284195	MIR6852	153.548	0.0376042	0.163528	0.581891	0.942832
TE4	ENSG00000284197	MIR658	63.6483	0.0101415	0.165547	0.856245	0.983949
TE4	ENSG00000284200	MIR6847	15.4484	0.00257918	0.172057	0.939355	NA
TE4	ENSG00000284202	MIR137	0	NA	NA	NA	NA
TE4	ENSG00000284204	MIR19A	7.23596	-0.0122482	0.174191	0.601159	NA
TE4	ENSG00000284214	MIR29C	8.61559	0.00695773	0.173516	0.783342	NA
TE4	ENSG00000284216	MIR1909	51.593	-0.029489	0.169691	0.571744	0.941383
TE4	ENSG00000284224	MIR937	155.608	0.0280845	0.160834	0.679006	0.96434
TE4	ENSG00000284229	MIR6848	49.1304	0.0266689	0.169355	0.608157	0.948471
TE4	ENSG00000284231	MIR424	1.99646	0.000520128	0.174658	0.970619	NA
TE4	ENSG00000284233	ENSG00000284233	16.5222	7.60937e-05	0.171927	0.998988	NA
TE4	ENSG00000284237	LINC02767	7.96023	0.00524979	0.173465	0.836317	NA
TE4	ENSG00000284246	MIR6716	15.3415	0.030135	0.175727	0.365505	NA
TE4	ENSG00000284247	MIR2682	0.760242	0.00531464	0.175239	0.453851	NA
TE4	ENSG00000284250	MIR6516	160.105	0.0796706	0.179088	0.276783	0.845884
TE4	ENSG00000284251	MIR711	15.0906	-0.00488795	0.172453	0.867657	NA
TE4	ENSG00000284252	MIR4444-1	177.326	-0.0678327	0.172154	0.350191	0.883569
TE4	ENSG00000284256	MIR5004	16.5482	0.00424872	0.1718	0.902757	NA
TE4	ENSG00000284258	MIR8085	13.7718	-0.0107527	0.172785	0.723744	NA
TE4	ENSG00000284259	MIR6773	45.0619	0.0155898	0.168172	0.756163	0.97209
TE4	ENSG00000284261	MIR4657	120.647	-0.0169519	0.161847	0.787543	0.975852
TE4	ENSG00000284265	MIR4683	198.457	-0.0475974	0.163515	0.509381	0.93184
TE4	ENSG00000284268	MIR1181	98.863	0.0301015	0.165497	0.62746	0.954155
TE4	ENSG00000284269	MIR7855	9.31293	0.0155739	0.174149	0.557831	NA
TE4	ENSG00000284272	MIR4321	42.8689	-0.0404172	0.173868	0.414882	0.907322
TE4	ENSG00000284276	MIR4800	41.2043	0.936368	1.16729	0.0057067	0.135234
TE4	ENSG00000284277	MIR7162	12.8492	0.0206852	0.17481	0.420283	NA
TE4	ENSG00000284280	MIR6843	3.67269	-0.00494266	0.174405	0.773536	NA
TE4	ENSG00000284284	MIR4712	28.8416	-0.0457947	0.17822	0.281557	NA
TE4	ENSG00000284288	MIR378D2	4.92419	-0.0055024	0.174173	0.776174	NA
TE4	ENSG00000284289	MIR6820	6.46755	-0.012538	0.174449	0.560952	NA
TE4	ENSG00000284292	ENSG00000284292	3664.76	0.0694947	0.157314	0.412701	0.906511
TE4	ENSG00000284293	MIR7113	49.8607	-0.0346977	0.171496	0.496805	0.928122
TE4	ENSG00000284294	ENSG00000284294	2.01024	0.00467158	0.174796	0.711106	NA
TE4	ENSG00000284299	ENSG00000284299	78.3595	-0.0161019	0.167612	0.743592	0.969762
TE4	ENSG00000284308	C2orf81	148.583	0.0820414	0.182544	0.244333	0.815947
TE4	ENSG00000284310	MIR939	74.4508	-0.0285909	0.167572	0.603187	0.948332
TE4	ENSG00000284311	MIR6742	13.8696	-0.00886054	0.17259	0.771789	NA
TE4	ENSG00000284317	MIR7114	4.74824	-0.00411487	0.174135	0.830245	NA
TE4	ENSG00000284324	MIR3175	17.8427	-0.0296902	0.175199	0.393396	NA
TE4	ENSG00000284325	MIR3655	206.497	-0.00107809	0.156229	0.985588	0.998766
TE4	ENSG00000284331	MIR4741	37.2801	-0.0423216	0.175355	0.371263	0.890563
TE4	ENSG00000284334	MIR4651	4.45338	0.00183851	0.174129	0.926978	NA
TE4	ENSG00000284336	MIR2277	49.4517	0.0221228	0.168644	0.666742	0.960287
TE4	ENSG00000284341	ENSG00000284341	1.02729	0.00723783	0.175327	0.325336	NA
TE4	ENSG00000284343	MIR631	29.1177	-0.0292662	0.173468	0.468835	NA
TE4	ENSG00000284344	MIR2117	0.251771	-0.00206338	0.175163	0.808506	NA
TE4	ENSG00000284346	MIR940	6.01869	-0.00588947	0.173931	0.785259	NA
TE4	ENSG00000284360	MIR6125	46.514	-0.0242346	0.169343	0.628122	0.954827
TE4	ENSG00000284361	MIR4745	13.0546	-0.00982979	0.172783	0.745354	NA
TE4	ENSG00000284363	MIR224	2.7466	-0.000932206	0.174528	0.946819	NA
TE4	ENSG00000284364	MIR6824	22.1821	0.00927787	0.170981	0.814467	NA
TE4	ENSG00000284368	MIR5047	86.0444	0.0404844	0.169092	0.502987	0.928585
TE4	ENSG00000284370	MIR4640	34.7311	0.0256834	0.171239	0.574076	0.941383
TE4	ENSG00000284372	MIR6808	20.0941	-0.0148484	0.17211	0.678066	NA
TE4	ENSG00000284378	MIR1244-1	660.143	-0.0282337	0.152326	0.714842	0.966988
TE4	ENSG00000284386	MIR147B	32.7671	-0.0596138	0.183298	0.194906	0.769457
TE4	ENSG00000284387	MIR24-2	13.0994	0.0133835	0.17342	0.638469	NA
TE4	ENSG00000284388	MIR4496	1.01351	0.00418243	0.175083	0.577294	NA
TE4	ENSG00000284391	ENSG00000284391	6.95488	-0.00175315	0.173596	0.937014	NA
TE4	ENSG00000284394	MIR4750	15.2536	0.0119126	0.172644	0.712056	NA
TE4	ENSG00000284395	PERCC1	5.53904	0.00921256	0.174249	0.664982	NA
TE4	ENSG00000284399	MIR3184	5.48803	0.00124943	0.173967	0.953688	NA
TE4	ENSG00000284402	MIR7107	3.69682	-0.00922288	0.174688	0.589536	NA
TE4	ENSG00000284407	MIR5001	9.30268	-0.0247324	0.175806	0.342434	NA
TE4	ENSG00000284410	MIR6733	9.31129	-0.0179186	0.174543	0.48728	NA
TE4	ENSG00000284411	MIR3191	5.45311	0.00293465	0.174017	0.884473	NA
TE4	ENSG00000284412	MIR4649	1.2515	-0.00272802	0.175012	0.690799	NA
TE4	ENSG00000284413	ENSG00000284413	25.7285	0.0209699	0.172271	0.591934	NA
TE4	ENSG00000284415	MIR1287	22.7086	0.0346418	0.175646	0.368785	NA
TE4	ENSG00000284416	MIR1908	10.6412	-0.0338164	0.177926	0.211838	NA
TE4	ENSG00000284418	ENSG00000284418	9.92699	0.00488685	0.173373	0.848241	NA
TE4	ENSG00000284419	MIR663A	2.47737	0.00186647	0.174652	0.886042	NA
TE4	ENSG00000284421	MIR7110	4.66082	-0.0130187	0.174873	0.487683	NA
TE4	ENSG00000284424	MIR4724	5.52376	0.00558136	0.174014	0.795316	NA
TE4	ENSG00000284425	MIR8072	82.362	-0.00973808	0.163501	0.868163	0.985492
TE4	ENSG00000284427	MIR4647	129.74	0.144475	0.236492	0.0719872	0.535876
TE4	ENSG00000284428	ENSG00000284428	0.251771	-0.00206338	0.175163	0.808506	NA
TE4	ENSG00000284431	ENSG00000284431	3372.48	0.0469952	0.150681	0.570299	0.941383
TE4	ENSG00000284433	MIR1914	11.0377	-0.00949768	0.173199	0.732001	NA
TE4	ENSG00000284435	MIR4691	39.3015	-0.0178502	0.169232	0.70612	0.966235
TE4	ENSG00000284436	MIR6869	48.7133	0.0123498	0.167306	0.811933	0.979165
TE4	ENSG00000284442	MIR2110	70.3715	0.133123	0.2366	0.0491961	0.447146
TE4	ENSG00000284443	MIR197	4.3058	0.0133956	0.175168	0.386885	NA
TE4	ENSG00000284446	MIR1236	4.43293	0.0010902	0.174121	0.957886	NA
TE4	ENSG00000284447	MIR9-2	0.232815	-0.00190661	0.175165	0.808484	NA
TE4	ENSG00000284448	MIR6501	274.105	0.0124481	0.155933	0.86455	0.985231
TE4	ENSG00000284450	MIR664B	3.1881	-0.000721264	0.174403	0.961281	NA
TE4	ENSG00000284458	MIR1304	11.5836	-0.0217835	0.174736	0.444228	NA
TE4	ENSG00000284459	MIR24-1	7.90898	0.0102693	0.1739	0.673806	NA
TE4	ENSG00000284461	ENSG00000284461	470.444	0.0414472	0.156485	0.593834	0.947205
TE4	ENSG00000284464	MIR1306	100.2	-0.0228558	0.164394	0.702996	0.966235
TE4	ENSG00000284469	MIR6721	93.7143	0.0629149	0.176189	0.328216	0.870749
TE4	ENSG00000284471	ENSG00000284471	0	NA	NA	NA	NA
TE4	ENSG00000284473	MIR4720	19.9673	0.00934288	0.17173	0.78696	NA
TE4	ENSG00000284479	SMIM39	2.96196	-0.00228294	0.174525	0.875243	NA
TE4	ENSG00000284481	MIR1292	199.748	-0.0679357	0.172707	0.343207	0.880529
TE4	ENSG00000284482	MIR4680	113.192	1.43999	0.449642	5.44449e-05	0.00512813
TE4	ENSG00000284484	CPHXL2	17.2846	-0.00140887	0.171564	0.962538	NA
TE4	ENSG00000284485	MIR205	17.7452	0.0693059	0.192681	0.0424174	NA
TE4	ENSG00000284488	MIR6890	13.64	-0.0202508	0.17396	0.51739	NA
TE4	ENSG00000284489	MIR6751	46.0312	0.00109656	0.167149	0.98496	0.998766
TE4	ENSG00000284490	ENSG00000284490	6.26897	-0.00541992	0.173946	0.795118	NA
TE4	ENSG00000284498	MIR564	15.014	-0.00900179	0.172412	0.775791	NA
TE4	ENSG00000284503	MIR3652	496.624	0.0497753	0.15975	0.518132	0.935119
TE4	ENSG00000284505	LYNX1-SLURP2	5.73762	0.00338233	0.173865	0.878166	NA
TE4	ENSG00000284512	ENSG00000284512	288.747	-0.102632	0.190601	0.18898	0.76086
TE4	ENSG00000284517	MIR6873	5.72602	-0.00408097	0.173954	0.840737	NA
TE4	ENSG00000284518	MIR4658	50.9135	0.00562094	0.166571	0.916294	0.992673
TE4	ENSG00000284519	MIR6741	11.6536	-0.0138178	0.173409	0.636682	NA
TE4	ENSG00000284520	MIRLET7B	4.73789	0.00291062	0.174095	0.886487	NA
TE4	ENSG00000284523	ENSG00000284523	16.8544	-0.0267047	0.174787	0.41945	NA
TE4	ENSG00000284525	MIR4687	71.8059	0.0607146	0.177923	0.305473	0.860664
TE4	ENSG00000284526	ENSG00000284526	1496.36	0.0332373	0.155163	0.646617	0.957594
TE4	ENSG00000284532	MIR4723	11.609	-0.0105028	0.173077	0.717981	NA
TE4	ENSG00000284535	MIR6748	26.5675	-0.022401	0.17194	0.586681	NA
TE4	ENSG00000284536	MIR17	3.44654	-0.00629224	0.174572	0.69289	NA
TE4	ENSG00000284541	MIR4517	28.2761	-0.0053973	0.169746	0.895233	NA
TE4	ENSG00000284542	MIR3614	79.6908	-0.0195457	0.164759	0.738954	0.969762
TE4	ENSG00000284543	LINC01226	194.867	0.0690507	0.172182	0.348176	0.883175
TE4	ENSG00000284544	MIR330	2.22778	-0.00206484	0.174682	0.867815	NA
TE4	ENSG00000284547	MIR2861	4.8298	0.00809943	0.174459	0.65365	NA
TE4	ENSG00000284553	MIR6886	6.81959	0.0146404	0.17457	0.524007	NA
TE4	ENSG00000284554	ENSG00000284554	18.1948	0.0135488	0.172287	0.696042	NA
TE4	ENSG00000284564	MIR3064	98.4373	0.0402634	0.167453	0.525634	0.935119
TE4	ENSG00000284570	MIR7705	522.837	0.13915	0.220734	0.0967584	0.602894
TE4	ENSG00000284574	MIR6787	27.6296	-0.0337733	0.174525	0.414506	NA
TE4	ENSG00000284575	MIR4793	20.283	-0.00566143	0.171101	0.876037	NA
TE4	ENSG00000284583	MIR935	0	NA	NA	NA	NA
TE4	ENSG00000284584	MIR5006	30.5855	0.00108242	0.169252	0.98212	0.998766
TE4	ENSG00000284585	MIR4722	23.0802	-0.0222295	0.172629	0.563745	NA
TE4	ENSG00000284586	MIR92B	4.05646	-0.00194898	0.174261	0.911838	NA
TE4	ENSG00000284587	MIR943	98.9443	-0.0234421	0.163739	0.70467	0.966235
TE4	ENSG00000284594	MIR7847	0	NA	NA	NA	NA
TE4	ENSG00000284595	MIR6785	6.43606	-0.00139922	0.173706	0.947322	NA
TE4	ENSG00000284596	MIR4467	4.26515	-0.00128395	0.174155	0.942619	NA
TE4	ENSG00000284602	ENSG00000284602	24.7484	-0.0240681	0.17257	0.54863	NA
TE4	ENSG00000284604	ENSG00000284604	12.9874	-0.0124459	0.173088	0.677561	NA
TE4	ENSG00000284605	ENPP7P15	1.45008	-0.00566168	0.175107	0.442202	NA
TE4	ENSG00000284606	ENSG00000284606	11.2472	-0.00835859	0.173076	0.765147	NA
TE4	ENSG00000284607	ENSG00000284607	4.02372	-0.00910112	0.174674	0.58801	NA
TE4	ENSG00000284608	ENSG00000284608	1.22587	0.00402971	0.175012	0.693582	NA
TE4	ENSG00000284609	OR8B3	10.0569	-0.0369427	0.179207	0.143764	NA
TE4	ENSG00000284610	ENSG00000284610	24.4611	-0.0123075	0.171687	0.728121	NA
TE4	ENSG00000284613	ENSG00000284613	4.51174	0.00102273	0.174088	0.957178	NA
TE4	ENSG00000284615	ENSG00000284615	4.79039	0.00992653	0.174636	0.570924	NA
TE4	ENSG00000284617	ENSG00000284617	1.72424	0.00203159	0.174763	0.870794	NA
TE4	ENSG00000284621	ENSG00000284621	6.1828	-3.48956e-05	0.173722	0.990572	NA
TE4	ENSG00000284623	LINC02786	0	NA	NA	NA	NA
TE4	ENSG00000284624	ENSG00000284624	7.47564	0.0089965	0.173807	0.71318	NA
TE4	ENSG00000284626	ENSG00000284626	274.176	0.0161509	0.155175	0.826703	0.980276
TE4	ENSG00000284627	ENSG00000284627	12.158	-0.0126929	0.173441	0.646642	NA
TE4	ENSG00000284630	ENSG00000284630	45.0408	-0.0129246	0.168255	0.788982	0.975852
TE4	ENSG00000284633	ENSG00000284633	16.9212	0.00112556	0.171811	0.975641	NA
TE4	ENSG00000284634	ENSG00000284634	239.086	-0.00771772	0.155271	0.912659	0.992673
TE4	ENSG00000284636	ENSG00000284636	1.48799	-0.00818848	0.175231	0.408583	NA
TE4	ENSG00000284638	SMIM44	0.518819	-0.000112732	0.175097	0.986001	NA
TE4	ENSG00000284639	ENSG00000284639	5.91874	0.000558684	0.173937	0.979728	NA
TE4	ENSG00000284642	ENSG00000284642	8.63305	0.00344479	0.173274	0.897185	NA
TE4	ENSG00000284644	ENSG00000284644	123.829	-0.00862488	0.160424	0.893034	0.989231
TE4	ENSG00000284646	ENSG00000284646	0	NA	NA	NA	NA
TE4	ENSG00000284648	ENSG00000284648	0.267048	0.00173681	0.175158	0.782404	NA
TE4	ENSG00000284651	ENSG00000284651	7.90211	-0.00992684	0.173808	0.684046	NA
TE4	ENSG00000284654	ENSG00000284654	9.25974	0.0114294	0.173638	0.67195	NA
TE4	ENSG00000284657	ENSG00000284657	8.56482	-0.0203138	0.175154	0.403048	NA
TE4	ENSG00000284660	ENSG00000284660	2.28247	0.00340421	0.174673	0.804514	NA
TE4	ENSG00000284663	ENSG00000284663	2.99102	0.00574878	0.17468	0.686271	NA
TE4	ENSG00000284664	ENSG00000284664	1.74987	-0.00198729	0.17475	0.87144	NA
TE4	ENSG00000284669	ENSG00000284669	145.269	-0.0543999	0.1685	0.431583	0.911658
TE4	ENSG00000284671	ENSG00000284671	4.03945	0.00968621	0.174801	0.531674	NA
TE4	ENSG00000284672	ENSG00000284672	1.94327	-0.00246986	0.17474	0.842423	NA
TE4	ENSG00000284673	ENSG00000284673	0.979275	0.00204661	0.175018	0.813427	NA
TE4	ENSG00000284678	LINC02811	3.68797	0.00047768	0.174312	0.980096	NA
TE4	ENSG00000284680	OR8B2	8.88766	-0.0263357	0.176422	0.279921	NA
TE4	ENSG00000284681	ENSG00000284681	1473.64	-0.100757	0.18565	0.204334	0.781219
TE4	ENSG00000284684	ENSG00000284684	0.484586	-0.00351795	0.175192	0.629721	NA
TE4	ENSG00000284685	ENSG00000284685	4.87249	-0.0045588	0.174356	0.780732	NA
TE4	ENSG00000284686	ENSG00000284686	228.202	0.0265304	0.157725	0.714993	0.966988
TE4	ENSG00000284687	ENSG00000284687	1.45719	-0.00261995	0.174935	0.805522	NA
TE4	ENSG00000284691	ENSG00000284691	44.3579	-0.0200931	0.169041	0.679645	0.96434
TE4	ENSG00000284693	LINC02606	7.21033	-0.00778688	0.173771	0.741043	NA
TE4	ENSG00000284695	ENSG00000284695	10.6962	0.0263906	0.175855	0.347054	NA
TE4	ENSG00000284697	ENSG00000284697	160.185	-0.009201	0.158474	0.889817	0.988958
TE4	ENSG00000284699	ENSG00000284699	0.251771	-0.00206338	0.175163	0.808506	NA
TE4	ENSG00000284700	ENSG00000284700	3.79802	0.005705	0.174537	0.714201	NA
TE4	ENSG00000284701	TMEM247	1.44341	-0.00511411	0.175017	0.646285	NA
TE4	ENSG00000284702	ENSG00000284702	0	NA	NA	NA	NA
TE4	ENSG00000284706	ENSG00000284706	2.4722	0.00708436	0.174996	0.479255	NA
TE4	ENSG00000284707	ENSG00000284707	1658.16	-0.0601739	0.167435	0.400243	0.900862
TE4	ENSG00000284708	ENSG00000284708	2.22928	-0.00133956	0.174617	0.92151	NA
TE4	ENSG00000284709	ENSG00000284709	0.963998	-0.00448942	0.175087	0.639482	NA
TE4	ENSG00000284713	SMIM38	12.1016	-0.0465585	0.18215	0.102843	NA
TE4	ENSG00000284714	ENSG00000284714	2.4089	-0.0048389	0.174767	0.709993	NA
TE4	ENSG00000284716	ENSG00000284716	8.10218	-0.0145133	0.174265	0.557152	NA
TE4	ENSG00000284719	ENSG00000284719	12.6014	0.000685127	0.172578	0.982509	NA
TE4	ENSG00000284724	ENSG00000284724	5.13804	-0.00516521	0.17419	0.783042	NA
TE4	ENSG00000284726	ENSG00000284726	17.6954	-0.0387752	0.177945	0.261224	NA
TE4	ENSG00000284727	ENSG00000284727	21.6251	0.0240438	0.173145	0.53081	NA
TE4	ENSG00000284730	TMDD1	6.45009	-0.0139689	0.174556	0.530583	NA
TE4	ENSG00000284731	ENSG00000284731	7.892	-0.0172953	0.174748	0.468687	NA
TE4	ENSG00000284734	ENSG00000284734	0.534096	0.00193438	0.175167	0.694058	NA
TE4	ENSG00000284735	ENSG00000284735	11.2666	-0.00459468	0.172874	0.866822	NA
TE4	ENSG00000284736	RNA5SP343	1.23105	-0.00156164	0.174867	0.880364	NA
TE4	ENSG00000284738	ENSG00000284738	160.696	-0.120509	0.206015	0.13267	0.678935
TE4	ENSG00000284740	ENSG00000284740	15.0431	-0.0153119	0.173208	0.618748	NA
TE4	ENSG00000284741	ENSG00000284741	43.5597	0.050325	0.179157	0.254507	0.824779
TE4	ENSG00000284746	ENSG00000284746	3.24279	0.00316916	0.174455	0.844726	NA
TE4	ENSG00000284747	ENSG00000284747	60.3717	-0.078792	0.189094	0.177095	0.743918
TE6	ENSG00000000003	TSPAN6	768.018	-0.282312	0.283456	0.175023	0.486119
TE6	ENSG00000000419	DPM1	725.239	-0.316818	0.335364	0.141979	0.438071
TE6	ENSG00000000457	SCYL3	402.332	-0.52582	0.393074	0.038514	0.217883
TE6	ENSG00000000460	C1orf112	636.99	-1.17683	0.383385	0.000151277	0.00450533
TE6	ENSG00000000938	FGR	1.31663	0.0116283	0.388146	0.586129	NA
TE6	ENSG00000000971	CFH	232.574	1.61548	0.493226	5.78696e-05	0.00202533
TE6	ENSG00000001036	FUCA2	1437.95	-0.175669	0.282185	0.369577	0.690787
TE6	ENSG00000001084	GCLC	8903.44	-0.829425	0.257749	0.000194997	0.0054658
TE6	ENSG00000001167	NFYA	696.071	-0.342231	0.307748	0.115992	0.395664
TE6	ENSG00000001460	STPG1	251.597	0.115079	0.299709	0.562333	0.819164
TE6	ENSG00000001461	NIPAL3	537.936	0.400064	0.332407	0.0802869	0.330435
TE6	ENSG00000001497	LAS1L	711.326	-0.246748	0.275492	0.221576	0.545761
TE6	ENSG00000001561	ENPP4	63.6488	-0.130697	0.380197	0.357828	0.681465
TE6	ENSG00000001617	SEMA3F	332.222	-0.230013	0.323191	0.267201	0.59571
TE6	ENSG00000001626	CFTR	1.05145	0.000204221	0.387254	0.990638	NA
TE6	ENSG00000001629	ANKIB1	1629.85	-0.0759962	0.240659	0.683637	0.879387
TE6	ENSG00000001630	CYP51A1	2625.74	-0.582426	0.304903	0.0121896	0.107872
TE6	ENSG00000001631	KRIT1	783.623	-0.44003	0.319807	0.054348	0.264399
TE6	ENSG00000002016	RAD52	981.894	-0.281714	0.269792	0.168372	0.475318
TE6	ENSG00000002079	MYH16	76.0841	0.396543	0.559352	0.0690749	0.302757
TE6	ENSG00000002330	BAD	417.352	0.174265	0.286462	0.391695	0.707381
TE6	ENSG00000002549	LAP3	829.029	0.41277	0.297705	0.0627146	0.287278
TE6	ENSG00000002586	CD99	460.829	0.03261	0.275766	0.868285	0.954444
TE6	ENSG00000002587	HS3ST1	181.042	0.0769112	0.309374	0.690639	0.883038
TE6	ENSG00000002726	AOC1	2.93637	-0.0279459	0.388202	0.379664	NA
TE6	ENSG00000002745	WNT16	17.9745	-0.055092	0.37835	0.592692	NA
TE6	ENSG00000002746	HECW1	8.90818	0.027938	0.383625	0.646351	NA
TE6	ENSG00000002822	MAD1L1	1479.55	0.0662391	0.239926	0.726975	0.899594
TE6	ENSG00000002834	LASP1	6372.89	0.0611606	0.214234	0.72779	0.900073
TE6	ENSG00000002919	SNX11	384.283	-0.0932491	0.289302	0.627824	0.852845
TE6	ENSG00000002933	TMEM176A	3.02486	-0.01566	0.38682	0.581202	NA
TE6	ENSG00000003056	M6PR	1418.15	-0.02977	0.246949	0.868421	0.954444
TE6	ENSG00000003096	KLHL13	470.266	-0.549385	0.408551	0.032225	0.195645
TE6	ENSG00000003137	CYP26B1	101.392	0.148678	0.362223	0.397061	0.711021
TE6	ENSG00000003147	ICA1	72.1636	0.402139	0.56746	0.066661	0.295971
TE6	ENSG00000003249	DBNDD1	236.162	-0.216483	0.34862	0.279504	0.60916
TE6	ENSG00000003393	ALS2	1154.9	0.026508	0.237255	0.867269	0.954196
TE6	ENSG00000003400	CASP10	277.226	0.211408	0.321894	0.308649	0.638162
TE6	ENSG00000003402	CFLAR	1011.72	0.86494	0.3684	0.00196119	0.0313117
TE6	ENSG00000003436	TFPI	186.967	0.0125517	0.302288	0.950594	0.984663
TE6	ENSG00000003509	NDUFAF7	445.254	-0.260708	0.306997	0.217128	0.540392
TE6	ENSG00000003756	RBM5	1741.65	-0.160641	0.243339	0.398047	0.711972
TE6	ENSG00000003987	MTMR7	113.188	-0.245213	0.393755	0.218297	0.541448
TE6	ENSG00000003989	SLC7A2	125.413	-0.0628788	0.325285	0.728973	0.900807
TE6	ENSG00000004059	ARF5	927.565	-0.0572451	0.246388	0.761812	0.912684
TE6	ENSG00000004139	SARM1	1431.39	0.0190903	0.231052	0.920599	0.974061
TE6	ENSG00000004142	POLDIP2	2201.82	0.0333598	0.22361	0.860778	0.951222
TE6	ENSG00000004399	PLXND1	1859.44	0.164114	0.253043	0.398793	0.712212
TE6	ENSG00000004455	AK2	2188.2	-0.066005	0.22452	0.716234	0.894918
TE6	ENSG00000004468	CD38	13.5072	0.0834466	0.39097	0.338261	NA
TE6	ENSG00000004478	FKBP4	8931.93	-0.508267	0.254922	0.0142611	0.119803
TE6	ENSG00000004487	KDM1A	2510.28	-0.19554	0.235727	0.301555	0.630296
TE6	ENSG00000004534	RBM6	1310.05	0.0418404	0.236243	0.802237	0.928086
TE6	ENSG00000004660	CAMKK1	252.907	-0.511897	0.444952	0.0481228	0.247005
TE6	ENSG00000004700	RECQL	1081.51	-0.412648	0.31108	0.06334	0.288154
TE6	ENSG00000004766	VPS50	295.336	-0.679891	0.45857	0.0183084	0.13973
TE6	ENSG00000004776	HSPB6	42.0907	0.179904	0.412038	0.215578	0.538287
TE6	ENSG00000004777	ARHGAP33	447.705	-0.539799	0.464431	0.0359596	0.209036
TE6	ENSG00000004779	NDUFAB1	564.037	-0.216214	0.294975	0.28988	0.618866
TE6	ENSG00000004799	PDK4	0	NA	NA	NA	NA
TE6	ENSG00000004838	ZMYND10	4.07509	-0.0479753	0.392179	0.0961526	NA
TE6	ENSG00000004846	ABCB5	21.2301	0.000697101	0.372357	0.997878	NA
TE6	ENSG00000004848	ARX	15.0975	-0.011366	0.378331	0.879548	NA
TE6	ENSG00000004864	SLC25A13	849.756	-0.579857	0.355839	0.0202704	0.148576
TE6	ENSG00000004866	ST7	369.131	0.00133592	0.272567	0.997295	0.998839
TE6	ENSG00000004897	CDC27	2306.02	-0.364983	0.300976	0.0856001	0.340349
TE6	ENSG00000004948	CALCR	2.4125	-0.0124858	0.387144	0.529123	NA
TE6	ENSG00000004961	HCCS	473.136	0.144686	0.282551	0.469945	0.762853
TE6	ENSG00000004975	DVL2	1819.39	-0.189535	0.23903	0.31983	0.648771
TE6	ENSG00000005001	PRSS22	256.861	2.25958	0.453837	3.54087e-08	3.42727e-06
TE6	ENSG00000005007	UPF1	4095.21	-0.251238	0.236153	0.188577	0.504683
TE6	ENSG00000005020	SKAP2	878.4	-0.252975	0.285689	0.221079	0.54511
TE6	ENSG00000005022	SLC25A5	4426.4	-0.635874	0.278415	0.00463991	0.0563948
TE6	ENSG00000005059	MCUB	180.814	-0.80028	0.574908	0.0137856	0.11725
TE6	ENSG00000005073	HOXA11	83.9503	0.315561	0.463879	0.12397	0.40854
TE6	ENSG00000005075	POLR2J	258.906	0.325351	0.369826	0.149132	0.448393
TE6	ENSG00000005100	DHX33	1733.47	-0.087809	0.235514	0.636099	0.856965
TE6	ENSG00000005102	MEOX1	6.32005	0.0465008	0.387147	0.466439	NA
TE6	ENSG00000005108	THSD7A	2.4125	-0.0124858	0.387144	0.529123	NA
TE6	ENSG00000005156	LIG3	2148.75	-0.498613	0.272683	0.020849	0.151291
TE6	ENSG00000005175	RPAP3	1206.49	-0.588471	0.33741	0.0160866	0.129641
TE6	ENSG00000005187	ACSM3	99.7901	-0.536821	0.685262	0.0354136	0.207088
TE6	ENSG00000005189	REXO5	104.858	-0.359487	0.475769	0.102583	0.3722
TE6	ENSG00000005194	CIAPIN1	618.814	-0.116794	0.264025	0.551024	0.811943
TE6	ENSG00000005206	SPPL2B	1739.99	-0.000478465	0.226896	0.995818	0.998451
TE6	ENSG00000005238	FAM214B	130.143	0.630351	0.602844	0.0321658	0.195477
TE6	ENSG00000005243	COPZ2	4.69752	0.0557592	0.39363	0.0664324	NA
TE6	ENSG00000005249	PRKAR2B	45.693	-0.0532864	0.358651	0.710077	0.892314
TE6	ENSG00000005302	MSL3	228.695	-0.0793161	0.298374	0.680969	0.87793
TE6	ENSG00000005339	CREBBP	4091.92	0.362157	0.24669	0.0715693	0.30829
TE6	ENSG00000005379	TSPOAP1	0	NA	NA	NA	NA
TE6	ENSG00000005421	PON1	9.12785	0.0240505	0.381097	0.755604	NA
TE6	ENSG00000005436	GCFC2	431.919	-0.695973	0.455657	0.0141229	0.119084
TE6	ENSG00000005448	WDR54	383.312	0.0929251	0.288332	0.635106	0.856145
TE6	ENSG00000005469	CROT	231.357	-0.392899	0.416443	0.0941465	0.355108
TE6	ENSG00000005471	ABCB4	5.57184	-0.0384196	0.388534	0.215471	NA
TE6	ENSG00000005483	KMT2E	1103.18	-0.233311	0.258476	0.239808	0.567382
TE6	ENSG00000005486	RHBDD2	639.117	0.505835	0.33384	0.0347163	0.204685
TE6	ENSG00000005513	SOX8	65.793	0.232184	0.420151	0.196553	0.514543
TE6	ENSG00000005700	IBTK	1413.08	-0.223828	0.283162	0.265147	0.593355
TE6	ENSG00000005801	ZNF195	539.787	-0.176352	0.279741	0.379801	0.698514
TE6	ENSG00000005810	MYCBP2	2472.61	0.0802768	0.230878	0.667699	0.871752
TE6	ENSG00000005812	FBXL3	687.684	-0.581647	0.354969	0.0207184	0.150756
TE6	ENSG00000005844	ITGAL	6.89192	0.00334598	0.385969	0.927064	NA
TE6	ENSG00000005882	PDK2	376.914	0.146342	0.2907	0.465984	0.760517
TE6	ENSG00000005884	ITGA3	3686.86	1.48136	0.267925	2.52744e-09	3.28461e-07
TE6	ENSG00000005889	ZFX	1518.16	-0.371572	0.275921	0.0727709	0.311392
TE6	ENSG00000005893	LAMP2	2233.89	-0.284094	0.286043	0.168076	0.47513
TE6	ENSG00000005961	ITGA2B	44.1349	-0.143889	0.392656	0.301365	0.630198
TE6	ENSG00000005981	ASB4	1.04959	-0.0110086	0.388169	0.628024	NA
TE6	ENSG00000006007	GDE1	1162.88	0.114686	0.247767	0.551448	0.812296
TE6	ENSG00000006015	REX1BD	653.662	0.00436536	0.252149	0.984539	0.995347
TE6	ENSG00000006016	CRLF1	312.476	-0.140056	0.299606	0.47907	0.769095
TE6	ENSG00000006025	OSBPL7	272.489	0.241278	0.331443	0.25436	0.583024
TE6	ENSG00000006042	TMEM98	77.6286	-0.512595	0.71451	0.0352044	0.206515
TE6	ENSG00000006047	YBX2	119.476	0.271653	0.410339	0.180684	0.493552
TE6	ENSG00000006059	KRT33A	0.658636	-0.0114607	0.388124	0.66571	NA
TE6	ENSG00000006062	MAP3K14	563.77	-0.0342687	0.259472	0.856225	0.949759
TE6	ENSG00000006071	ABCC8	40.6189	0.12198	0.386154	0.3561	0.679931
TE6	ENSG00000006118	TMEM132A	3194.51	1.35682	0.275139	6.6928e-08	5.89474e-06
TE6	ENSG00000006125	AP2B1	6402.72	-0.289395	0.241461	0.133439	0.424708
TE6	ENSG00000006194	ZNF263	607.658	-0.0981984	0.26115	0.6157	0.847067
TE6	ENSG00000006210	CX3CL1	1060.4	2.60811	0.325758	4.6972e-17	1.93984e-14
TE6	ENSG00000006282	SPATA20	2338.85	0.543122	0.273485	0.0134321	0.115617
TE6	ENSG00000006283	CACNA1G	108.716	0.0148081	0.328721	0.934806	0.979253
TE6	ENSG00000006327	TNFRSF12A	1097.67	0.478224	0.319608	0.038766	0.218709
TE6	ENSG00000006377	DLX6	278.818	-0.0972986	0.292582	0.617984	0.848057
TE6	ENSG00000006432	MAP3K9	2746.57	0.146971	0.228655	0.427969	0.734971
TE6	ENSG00000006451	RALA	1217.09	-0.140256	0.253146	0.46695	0.760903
TE6	ENSG00000006453	BAIAP2L1	2721.76	0.125035	0.225218	0.497741	0.781773
TE6	ENSG00000006459	KDM7A	408.701	0.205752	0.296259	0.318601	0.647914
TE6	ENSG00000006468	ETV1	686.417	-0.163588	0.275608	0.408333	0.718808
TE6	ENSG00000006530	AGK	845.746	0.0150749	0.246166	0.939157	0.980578
TE6	ENSG00000006534	ALDH3B1	168.663	0.0491379	0.311806	0.795762	0.925273
TE6	ENSG00000006555	TTC22	630.731	0.0902318	0.257012	0.643885	0.86055
TE6	ENSG00000006576	PHTF2	998.335	-0.641122	0.332611	0.009775	0.0931582
TE6	ENSG00000006606	CCL26	57.7736	1.78759	0.989676	0.00228572	0.03499
TE6	ENSG00000006607	FARP2	1409.65	-0.300656	0.259315	0.137617	0.432365
TE6	ENSG00000006611	USH1C	0	NA	NA	NA	NA
TE6	ENSG00000006625	GGCT	1296.77	-0.346013	0.317292	0.108666	0.383998
TE6	ENSG00000006634	DBF4	695.481	-0.633352	0.375642	0.0149307	0.123485
TE6	ENSG00000006638	TBXA2R	1.31663	0.0116283	0.388146	0.586129	NA
TE6	ENSG00000006652	IFRD1	1077.07	-0.0725864	0.269252	0.700394	0.887266
TE6	ENSG00000006659	LGALS14	0.658636	-0.0114607	0.388124	0.66571	NA
TE6	ENSG00000006695	COX10	734.003	-0.00407217	0.247709	0.978791	0.993773
TE6	ENSG00000006704	GTF2IRD1	573.402	0.25003	0.286653	0.226316	0.550504
TE6	ENSG00000006712	PAF1	1329.23	0.312064	0.269293	0.128639	0.417007
TE6	ENSG00000006715	VPS41	2257.9	-0.358254	0.27592	0.0863532	0.341219
TE6	ENSG00000006740	ARHGAP44	40.5255	-0.0950628	0.371889	0.499385	0.781896
TE6	ENSG00000006744	ELAC2	1539.34	-0.408065	0.270765	0.052832	0.259812
TE6	ENSG00000006747	SCIN	43.5002	-0.34385	0.639921	0.00156138	0.0264064
TE6	ENSG00000006756	ARSD	6.41011	0.0438193	0.388512	0.29818	NA
TE6	ENSG00000006757	PNPLA4	162.497	0.134563	0.326892	0.488847	0.776141
TE6	ENSG00000006831	ADIPOR2	4330.17	-0.0494833	0.217471	0.779798	0.918694
TE6	ENSG00000006837	CDKL3	20.0506	0.0214174	0.372035	0.847277	NA
TE6	ENSG00000007001	UPP2	2.5007	-0.0288975	0.389401	0.257806	NA
TE6	ENSG00000007038	PRSS21	601.559	0.452642	0.327741	0.0530169	0.260377
TE6	ENSG00000007047	MARK4	822.592	0.451429	0.303679	0.046141	0.240899
TE6	ENSG00000007062	PROM1	2.76339	-0.00696981	0.386877	0.695941	NA
TE6	ENSG00000007080	CCDC124	1216.14	0.191514	0.25385	0.329779	0.656661
TE6	ENSG00000007168	PAFAH1B1	3347.26	-0.170887	0.248319	0.370838	0.691795
TE6	ENSG00000007171	NOS2	10.2257	0.0763272	0.391825	0.310329	NA
TE6	ENSG00000007174	DNAH9	12.1049	-0.0716096	0.388517	0.380956	NA
TE6	ENSG00000007202	KIAA0100	8127.42	-0.150512	0.223659	0.410245	0.720559
TE6	ENSG00000007216	SLC13A2	0.526651	0.0104535	0.388047	0.698536	NA
TE6	ENSG00000007237	GAS7	29.9271	0.253226	0.490243	0.0504399	0.253773
TE6	ENSG00000007255	TRAPPC6A	264.587	0.827128	0.482914	0.00864199	0.0855981
TE6	ENSG00000007264	MATK	84.1228	0.191668	0.385476	0.288381	0.617642
TE6	ENSG00000007306	CEACAM7	0.526651	0.0104535	0.388047	0.698536	NA
TE6	ENSG00000007314	SCN4A	3.3809	0.0379551	0.390372	0.166405	NA
TE6	ENSG00000007341	ST7L	633.136	-0.29751	0.291687	0.159873	0.464085
TE6	ENSG00000007372	PAX6	30.8244	-0.15878	0.408848	0.220209	0.544042
TE6	ENSG00000007376	RPUSD1	600.355	0.0835408	0.258539	0.66948	0.872443
TE6	ENSG00000007384	RHBDF1	358.257	0.0516709	0.279403	0.79732	0.925683
TE6	ENSG00000007392	LUC7L	935.031	-0.0276052	0.246893	0.882227	0.959351
TE6	ENSG00000007402	CACNA2D2	193.757	0.390119	0.455566	0.0891414	0.34686
TE6	ENSG00000007516	BAIAP3	265.088	0.35352	0.4084	0.112276	0.39001
TE6	ENSG00000007520	TSR3	522.945	0.495339	0.351667	0.0412126	0.22641
TE6	ENSG00000007541	PIGQ	930.441	-0.00931804	0.241294	0.959495	0.987222
TE6	ENSG00000007545	CRAMP1	1032.87	-0.08901	0.241333	0.637801	0.858035
TE6	ENSG00000007866	TEAD3	686.411	0.0378762	0.255809	0.845895	0.945547
TE6	ENSG00000007908	SELE	8.56273	0.0407008	0.390999	0.101928	NA
TE6	ENSG00000007923	DNAJC11	1540.39	-0.0114733	0.229498	0.959978	0.987268
TE6	ENSG00000007933	FMO3	0.524796	-0.0103971	0.3881	0.714852	NA
TE6	ENSG00000007944	MYLIP	365.807	0.0535592	0.283933	0.783967	0.920647
TE6	ENSG00000007952	NOX1	5.04019	-0.0305886	0.387196	0.392128	NA
TE6	ENSG00000007968	E2F2	631.628	-1.53722	0.390591	4.32019e-06	0.000224892
TE6	ENSG00000008018	PSMB1	1508.19	-0.517653	0.28559	0.0199303	0.147095
TE6	ENSG00000008056	SYN1	27.106	0.0168622	0.366955	0.89185	NA
TE6	ENSG00000008083	JARID2	2159.93	0.1382	0.229764	0.468799	0.762086
TE6	ENSG00000008086	CDKL5	389.762	0.0630081	0.276142	0.748733	0.908846
TE6	ENSG00000008118	CAMK1G	13.8725	0.110636	0.401699	0.205996	NA
TE6	ENSG00000008128	CDK11A	257.975	0.0752152	0.293025	0.702174	0.888063
TE6	ENSG00000008130	NADK	1241.12	-0.00829059	0.23367	0.982107	0.995031
TE6	ENSG00000008226	DLEC1	247.795	0.0308163	0.291152	0.879211	0.957977
TE6	ENSG00000008256	CYTH3	1020.75	0.372573	0.281416	0.0810579	0.331816
TE6	ENSG00000008277	ADAM22	284.537	0.148878	0.301252	0.460698	0.757763
TE6	ENSG00000008282	SYPL1	762.289	-0.340686	0.31726	0.119878	0.401912
TE6	ENSG00000008283	CYB561	1049.45	0.0119339	0.238806	0.960717	0.987476
TE6	ENSG00000008294	SPAG9	2264.32	-0.16809	0.247299	0.387974	0.704576
TE6	ENSG00000008300	CELSR3	1888.45	0.373426	0.266243	0.0695027	0.303422
TE6	ENSG00000008311	AASS	457.749	-0.871175	0.390568	0.00287805	0.0412062
TE6	ENSG00000008323	PLEKHG6	306.628	0.224647	0.31988	0.283284	0.61338
TE6	ENSG00000008324	SS18L2	219.174	-0.141635	0.312941	0.472538	0.764686
TE6	ENSG00000008382	MPND	467	-0.14719	0.282453	0.460051	0.757204
TE6	ENSG00000008394	MGST1	1450.33	-0.00953379	0.238196	0.95645	0.986417
TE6	ENSG00000008405	CRY1	291.835	-0.102056	0.315916	0.57763	0.826571
TE6	ENSG00000008438	PGLYRP1	40.4139	0.0479917	0.361933	0.730948	0.901534
TE6	ENSG00000008441	NFIX	601.292	0.112361	0.26085	0.567339	0.821123
TE6	ENSG00000008513	ST3GAL1	1913.71	0.766852	0.290072	0.00132281	0.0235405
TE6	ENSG00000008516	MMP25	158.634	0.205385	0.371402	0.278006	0.606535
TE6	ENSG00000008517	IL32	95.0041	4.57889	0.756248	8.26004e-11	1.46195e-08
TE6	ENSG00000008710	PKD1	3531.17	0.451932	0.255826	0.0283251	0.181452
TE6	ENSG00000008735	MAPK8IP2	47.9537	0.550722	1.23347	0.00394922	0.0506852
TE6	ENSG00000008838	MED24	1418.3	-0.0384502	0.235005	0.830856	0.940004
TE6	ENSG00000008853	RHOBTB2	601.736	0.320523	0.30288	0.139118	0.434138
TE6	ENSG00000008869	HEATR5B	636.086	-0.39027	0.329205	0.0847531	0.338575
TE6	ENSG00000008952	SEC62	3896.03	-0.400351	0.282291	0.0595604	0.278108
TE6	ENSG00000008988	RPS20	7839.33	-0.115533	0.215247	0.520764	0.795259
TE6	ENSG00000009307	CSDE1	19168.5	-0.380088	0.254548	0.0589638	0.276923
TE6	ENSG00000009335	UBE3C	2647.9	-0.123707	0.230163	0.503532	0.785453
TE6	ENSG00000009413	REV3L	2057.56	-0.384738	0.276879	0.0651944	0.292156
TE6	ENSG00000009694	TENM1	12.7157	-0.0291241	0.378421	0.741822	NA
TE6	ENSG00000009709	PAX7	210.791	0.345398	0.403663	0.126368	0.41309
TE6	ENSG00000009724	MASP2	86.2472	0.106979	0.349272	0.540497	0.806415
TE6	ENSG00000009765	IYD	1.31477	0.00257257	0.387273	0.938877	NA
TE6	ENSG00000009780	FAM76A	112.717	-0.178407	0.36023	0.346712	0.671844
TE6	ENSG00000009790	TRAF3IP3	159.843	0.140556	0.334614	0.4649	0.76022
TE6	ENSG00000009830	POMT2	841.107	-0.330449	0.296741	0.122704	0.406696
TE6	ENSG00000009844	VTA1	989.046	-0.517214	0.35222	0.0318627	0.194143
TE6	ENSG00000009950	MLXIPL	316.855	0.321422	0.364311	0.147084	0.445957
TE6	ENSG00000009954	BAZ1B	3268.37	-0.0979581	0.22446	0.587592	0.831528
TE6	ENSG00000010017	RANBP9	1801.6	-0.140444	0.256088	0.46168	0.75838
TE6	ENSG00000010030	ETV7	3.02671	-0.00618047	0.386813	0.722193	NA
TE6	ENSG00000010072	SPRTN	747.871	-0.143666	0.256969	0.456336	0.755097
TE6	ENSG00000010165	METTL13	956.079	-0.408316	0.29969	0.0642009	0.29008
TE6	ENSG00000010219	DYRK4	174.517	-0.0587635	0.312785	0.750382	0.9096
TE6	ENSG00000010244	ZNF207	5615.33	-0.679604	0.261221	0.00185255	0.0300943
TE6	ENSG00000010256	UQCRC1	2885.04	-0.211669	0.234031	0.263447	0.592151
TE6	ENSG00000010270	STARD3NL	960.54	-0.224705	0.271597	0.263904	0.592642
TE6	ENSG00000010278	CD9	2266.65	0.054218	0.233737	0.772957	0.916755
TE6	ENSG00000010292	NCAPD2	3975.09	-1.11047	0.268267	3.38667e-06	0.000181902
TE6	ENSG00000010295	IFFO1	32.8469	-0.152331	0.402522	0.256314	0.58468
TE6	ENSG00000010310	GIPR	31.4682	0.0824481	0.376879	0.506039	0.786617
TE6	ENSG00000010318	PHF7	51.2777	0.010564	0.352012	0.948464	0.984377
TE6	ENSG00000010319	SEMA3G	2.4125	-0.0124858	0.387144	0.529123	NA
TE6	ENSG00000010322	NISCH	1810.93	0.166726	0.23987	0.375226	0.695164
TE6	ENSG00000010327	STAB1	110.154	-0.0365983	0.330325	0.829451	0.939452
TE6	ENSG00000010361	FUZ	660.546	-0.0162585	0.251364	0.927887	0.977155
TE6	ENSG00000010379	SLC6A13	59.5895	0.315847	0.502394	0.0922005	0.352267
TE6	ENSG00000010404	IDS	1273.09	0.0528446	0.234421	0.781453	0.919448
TE6	ENSG00000010438	PRSS3	0.526651	0.0104535	0.388047	0.698536	NA
TE6	ENSG00000010539	ZNF200	282.546	-0.485587	0.430613	0.0543868	0.264518
TE6	ENSG00000010610	CD4	0	NA	NA	NA	NA
TE6	ENSG00000010626	LRRC23	75.0017	-0.0639193	0.346342	0.691983	0.883459
TE6	ENSG00000010671	BTK	3.90489	-0.00942089	0.386802	0.584576	NA
TE6	ENSG00000010704	HFE	237.993	0.0231799	0.291934	0.907172	0.969403
TE6	ENSG00000010803	SCMH1	519.787	-0.122553	0.270788	0.530759	0.801256
TE6	ENSG00000010810	FYN	308.123	0.847821	0.437949	0.00553703	0.0637943
TE6	ENSG00000010818	HIVEP2	1263.82	1.10741	0.305067	2.81577e-05	0.00110865
TE6	ENSG00000010932	FMO1	5.92272	-0.0270177	0.387022	0.311477	NA
TE6	ENSG00000011007	ELOA	1348.44	-0.134326	0.25326	0.483503	0.772208
TE6	ENSG00000011009	LYPLA2	565.076	-0.231768	0.291568	0.265164	0.593355
TE6	ENSG00000011021	CLCN6	398.035	-0.0192716	0.272621	0.918682	0.973172
TE6	ENSG00000011028	MRC2	313.732	1.40791	0.463014	0.000139268	0.00418118
TE6	ENSG00000011052	NME1-NME2	6993.26	-0.263659	0.232366	0.162442	0.467165
TE6	ENSG00000011083	SLC6A7	0	NA	NA	NA	NA
TE6	ENSG00000011105	TSPAN9	919.984	0.381239	0.291262	0.0794488	0.328106
TE6	ENSG00000011114	BTBD7	3218.64	-0.464898	0.26841	0.0280217	0.180567
TE6	ENSG00000011132	APBA3	566.155	0.385857	0.316159	0.086737	0.341584
TE6	ENSG00000011143	MKS1	269.552	-0.0977711	0.299399	0.612715	0.845579
TE6	ENSG00000011198	ABHD5	313.267	-0.136416	0.311771	0.481409	0.770918
TE6	ENSG00000011201	ANOS1	152.741	0.127187	0.328844	0.50823	0.788016
TE6	ENSG00000011243	AKAP8L	2548.46	0.717227	0.317249	0.00358353	0.0472985
TE6	ENSG00000011258	MBTD1	843.103	-0.47118	0.304811	0.0361272	0.209655
TE6	ENSG00000011260	UTP18	914.075	-1.02401	0.364543	0.000409306	0.00977265
TE6	ENSG00000011275	RNF216	2618.52	0.175858	0.230888	0.349708	0.674231
TE6	ENSG00000011295	TTC19	1262.81	-0.00820941	0.233234	0.982663	0.995031
TE6	ENSG00000011304	PTBP1	8241.95	-0.320903	0.23438	0.0935081	0.354352
TE6	ENSG00000011332	DPF1	359.135	0.130689	0.287927	0.513318	0.790841
TE6	ENSG00000011347	SYT7	419.211	-0.0395649	0.268717	0.837852	0.942304
TE6	ENSG00000011376	LARS2	893.32	-0.343342	0.282573	0.104815	0.376384
TE6	ENSG00000011405	PIK3C2A	2640.82	-0.370185	0.270737	0.0745864	0.316103
TE6	ENSG00000011422	PLAUR	267.733	0.130009	0.306651	0.51107	0.789963
TE6	ENSG00000011426	ANLN	4390.21	-1.1027	0.308154	2.52101e-05	0.00100538
TE6	ENSG00000011451	WIZ	1467.19	0.283486	0.257458	0.157425	0.460141
TE6	ENSG00000011454	RABGAP1	1777.86	-0.00526866	0.22975	0.995342	0.998189
TE6	ENSG00000011465	DCN	0	NA	NA	NA	NA
TE6	ENSG00000011478	QPCTL	322.964	0.174103	0.300407	0.393568	0.708316
TE6	ENSG00000011485	PPP5C	1844.24	-0.209864	0.240761	0.272502	0.600195
TE6	ENSG00000011523	CEP68	971.145	0.0754649	0.24478	0.694704	0.884939
TE6	ENSG00000011566	MAP4K3	976.451	-0.310015	0.277217	0.13591	0.429768
TE6	ENSG00000011590	ZBTB32	260.857	-0.440846	0.400084	0.0721993	0.310088
TE6	ENSG00000011638	LDAF1	246.536	0.285854	0.377816	0.178467	0.490843
TE6	ENSG00000011677	GABRA3	54.3769	0.0694345	0.357635	0.64955	0.864026
TE6	ENSG00000012048	BRCA1	1632.68	-0.654248	0.307106	0.00615643	0.068213
TE6	ENSG00000012061	ERCC1	1133.8	-0.0207358	0.238	0.911403	0.970405
TE6	ENSG00000012124	CD22	6.75914	0.0416763	0.38576	0.529126	NA
TE6	ENSG00000012171	SEMA3B	115.238	1.46988	0.704854	0.00155594	0.0264064
TE6	ENSG00000012174	MBTPS2	591.972	-0.2104	0.303387	0.29919	0.627556
TE6	ENSG00000012211	PRICKLE3	283.96	0.150624	0.302595	0.454882	0.754241
TE6	ENSG00000012223	LTF	1.31477	0.00257257	0.387273	0.938877	NA
TE6	ENSG00000012232	EXTL3	1630.92	-0.0387583	0.230612	0.831777	0.940214
TE6	ENSG00000012660	ELOVL5	2461.9	-0.146767	0.250667	0.43849	0.74281
TE6	ENSG00000012779	ALOX5	3.55215	-0.0310026	0.38832	0.292599	NA
TE6	ENSG00000012817	KDM5D	0	NA	NA	NA	NA
TE6	ENSG00000012822	CALCOCO1	339.384	0.993121	0.489238	0.00296909	0.0418646
TE6	ENSG00000012963	UBR7	1179.48	-1.02097	0.316153	0.000111547	0.00343882
TE6	ENSG00000012983	MAP4K5	3493.35	-0.350272	0.264435	0.0860536	0.34113
TE6	ENSG00000013016	EHD3	481.562	0.235307	0.298907	0.259873	0.588922
TE6	ENSG00000013275	PSMC4	2087.7	-0.36803	0.259919	0.0715526	0.30829
TE6	ENSG00000013288	MAN2B2	749.113	0.349173	0.301065	0.111486	0.388789
TE6	ENSG00000013293	SLC7A14	10.6645	0.00890246	0.379599	0.911954	NA
TE6	ENSG00000013297	CLDN11	22.7369	0.11568	0.396212	0.282538	NA
TE6	ENSG00000013306	SLC25A39	3551.45	0.0481869	0.217865	0.792686	0.924229
TE6	ENSG00000013364	MVP	1171.24	1.16994	0.309726	1.50324e-05	0.000668332
TE6	ENSG00000013374	NUB1	873.719	0.111722	0.249771	0.54258	0.80739
TE6	ENSG00000013375	PGM3	889.821	-0.166472	0.265913	0.396647	0.710622
TE6	ENSG00000013392	RWDD2A	133.989	-0.0205177	0.316884	0.907365	0.969511
TE6	ENSG00000013441	CLK1	595.426	-0.305141	0.300941	0.15647	0.459105
TE6	ENSG00000013503	POLR3B	542.882	-0.44178	0.356305	0.0626892	0.287233
TE6	ENSG00000013523	ANGEL1	1634.74	0.124387	0.236418	0.493058	0.779249
TE6	ENSG00000013561	RNF14	734.952	-0.0872499	0.264494	0.6473	0.862393
TE6	ENSG00000013563	DNASE1L1	281.07	0.588087	0.430133	0.0304648	0.189048
TE6	ENSG00000013573	DDX11	1068.98	-0.549752	0.306956	0.0182335	0.139503
TE6	ENSG00000013583	HEBP1	386.952	0.165211	0.294514	0.414315	0.723746
TE6	ENSG00000013588	GPRC5A	35.109	0.00543761	0.361785	0.970629	0.99089
TE6	ENSG00000013619	MAMLD1	84.2385	0.644885	0.778652	0.0286103	0.182274
TE6	ENSG00000013725	CD6	15.9339	0.044498	0.382293	0.563349	NA
TE6	ENSG00000013810	TACC3	1993.67	-0.595522	0.279865	0.00745203	0.0777588
TE6	ENSG00000014123	UFL1	648.366	-0.214387	0.284082	0.29566	0.624693
TE6	ENSG00000014138	POLA2	794.658	-0.925359	0.331985	0.00060754	0.0131443
TE6	ENSG00000014164	ZC3H3	1000.17	0.110115	0.246049	0.554428	0.81463
TE6	ENSG00000014216	CAPN1	2999.98	-0.102932	0.222442	0.571343	0.823152
TE6	ENSG00000014257	ACP3	13.9476	-0.00486317	0.375731	0.953138	NA
TE6	ENSG00000014641	MDH1	2269.69	-0.625869	0.307179	0.0081136	0.0826662
TE6	ENSG00000014824	SLC30A9	1087.1	-0.388964	0.32308	0.0810335	0.331816
TE6	ENSG00000014914	MTMR11	161.485	-0.105093	0.320363	0.579305	0.827629
TE6	ENSG00000014919	COX15	1049.67	-0.0439739	0.24495	0.814225	0.933297
TE6	ENSG00000015133	CCDC88C	2048.9	0.440723	0.287867	0.043055	0.232425
TE6	ENSG00000015153	YAF2	300.294	-0.175303	0.30432	0.387949	0.704576
TE6	ENSG00000015171	ZMYND11	1059.43	-0.104575	0.244113	0.580693	0.827827
TE6	ENSG00000015285	WAS	13.8743	0.121923	0.411178	0.065448	NA
TE6	ENSG00000015413	DPEP1	0	NA	NA	NA	NA
TE6	ENSG00000015475	BID	825.108	0.625893	0.320919	0.0104855	0.0976114
TE6	ENSG00000015479	MATR3 ENSG00000015479	7021.01	-0.672711	0.278972	0.00297749	0.0419512
TE6	ENSG00000015520	NPC1L1	11.8958	0.100255	0.399376	0.204062	NA
TE6	ENSG00000015532	XYLT2	1448.15	0.28797	0.268291	0.163678	0.4684
TE6	ENSG00000015676	NUDCD3	1865.45	-0.187405	0.238585	0.323899	0.652145
TE6	ENSG00000016082	ISL1	67.46	-0.254851	0.441128	0.149301	0.448393
TE6	ENSG00000016391	CHDH	4.60267	-0.0404604	0.389212	0.241567	NA
TE6	ENSG00000016402	IL20RA	285.885	-0.250573	0.326742	0.238313	0.565115
TE6	ENSG00000016602	CLCA4	0.524796	-0.0103971	0.3881	0.714852	NA
TE6	ENSG00000016864	GLT8D1	536.514	-0.288776	0.303686	0.17592	0.487084
TE6	ENSG00000017260	ATP2C1	4758.99	-0.211254	0.256711	0.277219	0.605732
TE6	ENSG00000017427	IGF1	40.3202	-0.231046	0.452498	0.114757	0.393658
TE6	ENSG00000017483	SLC38A5	3.11677	0.000459524	0.387772	0.991803	NA
TE6	ENSG00000017797	RALBP1	1140.29	-0.134785	0.244131	0.479667	0.769474
TE6	ENSG00000018189	RUFY3	610.899	-0.371481	0.310773	0.0940928	0.355108
TE6	ENSG00000018236	CNTN1	1883.33	-0.774969	0.289566	0.0011668	0.0211549
TE6	ENSG00000018280	SLC11A1	8.68534	0.0414142	0.383761	0.585979	NA
TE6	ENSG00000018408	WWTR1	3387.35	-0.068668	0.22164	0.70956	0.892096
TE6	ENSG00000018510	AGPS	2240.42	-0.459089	0.335216	0.0446902	0.236887
TE6	ENSG00000018610	STEEP1	378.179	-0.030555	0.272397	0.872781	0.956184
TE6	ENSG00000018625	ATP1A2	3.15805	0.0143105	0.387531	0.709507	NA
TE6	ENSG00000018699	TTC27	834.973	-0.849235	0.412864	0.00358218	0.0472985
TE6	ENSG00000018869	ZNF582	0.658636	-0.0114607	0.388124	0.66571	NA
TE6	ENSG00000019102	VSIG2	5.39236	-0.0631694	0.39533	0.0477911	NA
TE6	ENSG00000019144	PHLDB1	566.873	0.0609324	0.259659	0.754704	0.910595
TE6	ENSG00000019169	MARCO	1.05145	0.000204221	0.387254	0.990638	NA
TE6	ENSG00000019186	CYP24A1	23.0391	-0.0266138	0.371556	0.802616	NA
TE6	ENSG00000019485	PRDM11	897.586	-0.117108	0.247947	0.540297	0.806367
TE6	ENSG00000019505	SYT13	3.55336	-0.00474755	0.386705	0.770979	NA
TE6	ENSG00000019549	SNAI2	1064.19	0.119486	0.270394	0.540503	0.806415
TE6	ENSG00000019582	CD74	71.2275	-0.0348761	0.342847	0.827801	0.938483
TE6	ENSG00000019991	HGF	3.8139	-0.0170705	0.386494	0.572712	NA
TE6	ENSG00000019995	ZRANB1	1233.66	-0.118001	0.256297	0.539059	0.805538
TE6	ENSG00000020129	NCDN	1155.51	-0.00162025	0.238444	0.996121	0.998608
TE6	ENSG00000020181	ADGRA2	178.608	-0.184559	0.335589	0.356706	0.680598
TE6	ENSG00000020256	ZFP64	1421.86	0.296907	0.259135	0.141687	0.437591
TE6	ENSG00000020426	MNAT1	1325.78	-0.312019	0.265226	0.119685	0.401912
TE6	ENSG00000020577	SAMD4A	3601.49	0.550233	0.272741	0.0117881	0.105272
TE6	ENSG00000020633	RUNX3	437.095	0.226434	0.299418	0.281133	0.610926
TE6	ENSG00000020922	MRE11	768.719	-0.799077	0.356241	0.00314541	0.0435251
TE6	ENSG00000021300	PLEKHB1	20.5847	0.0298437	0.374296	0.773073	NA
TE6	ENSG00000021355	SERPINB1	226.759	0.301728	0.363078	0.172858	0.482848
TE6	ENSG00000021461	CYP3A43	4.77843	-0.0478389	0.390677	0.182735	NA
TE6	ENSG00000021488	SLC7A9	17.7654	-0.0276161	0.374613	0.782095	NA
TE6	ENSG00000021574	SPAST	1559.98	-0.753245	0.34375	0.00367896	0.0481817
TE6	ENSG00000021645	NRXN3	669.753	0.175298	0.278019	0.386322	0.703381
TE6	ENSG00000021762	OSBPL5	225.391	0.0600171	0.299741	0.756823	0.911472
TE6	ENSG00000021776	AQR	2083.4	-0.707927	0.29329	0.00274469	0.040138
TE6	ENSG00000021826	CPS1	525.538	0.0842233	0.263128	0.665586	0.871357
TE6	ENSG00000021852	C8B	5.75083	0.0686038	0.396675	0.0366291	NA
TE6	ENSG00000022267	FHL1	330.376	1.09351	0.429834	0.000910794	0.0177796
TE6	ENSG00000022277	RTF2	1296.1	-0.107524	0.237245	0.566272	0.820746
TE6	ENSG00000022355	GABRA1	0	NA	NA	NA	NA
TE6	ENSG00000022556	NLRP2	1263.53	-0.370503	0.273767	0.0776779	0.3241
TE6	ENSG00000022567	SLC45A4	1137.02	0.167445	0.246872	0.387502	0.70417
TE6	ENSG00000022840	RNF10	2444.17	0.0341528	0.227861	0.845778	0.945547
TE6	ENSG00000022976	ZNF839	955.494	0.192677	0.256079	0.321957	0.650566
TE6	ENSG00000023041	ZDHHC6	504.627	-0.561789	0.359275	0.0255936	0.169929
TE6	ENSG00000023171	GRAMD1B	116.962	0.10392	0.336744	0.570834	0.822801
TE6	ENSG00000023191	RNH1	1968	0.0159075	0.225347	0.938737	0.980414
TE6	ENSG00000023228	NDUFS1	2421.79	-0.55059	0.288806	0.0142629	0.119803
TE6	ENSG00000023287	RB1CC1	3235.69	-0.455815	0.299083	0.0388812	0.218894
TE6	ENSG00000023318	ERP44	751.119	0.0661236	0.249049	0.74519	0.906679
TE6	ENSG00000023330	ALAS1	812.913	0.0340384	0.245275	0.858842	0.950688
TE6	ENSG00000023445	BIRC3	38.2304	0.39446	0.677142	0.0231249	0.160468
TE6	ENSG00000023516	AKAP11	1903.89	-0.312644	0.285508	0.133165	0.424422
TE6	ENSG00000023572	GLRX2	129.779	-0.249385	0.417275	0.165124	0.470942
TE6	ENSG00000023608	SNAPC1	1185.48	0.349038	0.301283	0.106867	0.380457
TE6	ENSG00000023697	DERA	425.676	-1.13447	0.600339	0.00187159	0.0302713
TE6	ENSG00000023734	STRAP	2071.42	-0.241365	0.255294	0.220106	0.544014
TE6	ENSG00000023839	ABCC2	192.974	-0.139198	0.318644	0.476391	0.767393
TE6	ENSG00000023892	DEF6	513.683	0.0086912	0.260511	0.96699	0.989723
TE6	ENSG00000023902	PLEKHO1	205.809	-0.386353	0.406442	0.101986	0.371339
TE6	ENSG00000023909	GCLM	3990.92	-0.158505	0.245924	0.396409	0.710498
TE6	ENSG00000024048	UBR2	2099.84	-0.377047	0.271312	0.0684565	0.300969
TE6	ENSG00000024422	EHD2	1404.64	1.11607	0.315016	3.5558e-05	0.00134311
TE6	ENSG00000024526	DEPDC1	1562	-1.11166	0.4087	0.000338057	0.00843283
TE6	ENSG00000024862	CCDC28A	185.865	0.172373	0.329059	0.391137	0.706996
TE6	ENSG00000025039	RRAGD	200.854	0.129859	0.328373	0.493865	0.779506
TE6	ENSG00000025156	HSF2	303.781	-0.649856	0.559599	0.0214806	0.153951
TE6	ENSG00000025293	PHF20	1309.04	-0.187765	0.251953	0.333548	0.660344
TE6	ENSG00000025423	HSD17B6	105.818	-1.0623	0.790347	0.00786053	0.0810655
TE6	ENSG00000025434	NR1H3	232.277	0.0144144	0.292848	0.943227	0.982137
TE6	ENSG00000025708	TYMP	316.551	0.25455	0.33873	0.228846	0.553545
TE6	ENSG00000025770	NCAPH2	990.663	-0.876781	0.32295	0.000833221	0.016473
TE6	ENSG00000025772	TOMM34	959.892	0.0561057	0.24481	0.769942	0.91577
TE6	ENSG00000025796	SEC63	1814.65	0.0251451	0.240349	0.895025	0.96385
TE6	ENSG00000025800	KPNA6	2885.13	-0.020004	0.230194	0.910414	0.970079
TE6	ENSG00000026025	VIM	1936.52	0.336249	0.265696	0.101642	0.37085
TE6	ENSG00000026036	RTEL1-TNFRSF6B	1854.74	-0.679807	0.293023	0.00332213	0.0451305
TE6	ENSG00000026103	FAS	272.915	0.196029	0.319041	0.339861	0.666419
TE6	ENSG00000026297	RNASET2	262.339	0.0183034	0.287672	0.927216	0.977155
TE6	ENSG00000026508	CD44	7870.93	0.446043	0.261509	0.0324193	0.196134
TE6	ENSG00000026559	KCNG1	1002.78	1.16627	0.321496	2.62758e-05	0.00104117
TE6	ENSG00000026652	AGPAT4	306.103	0.0197676	0.281498	0.921476	0.974431
TE6	ENSG00000026751	SLAMF7	13.9142	0.151086	0.425366	0.0606376	NA
TE6	ENSG00000026950	BTN3A1	310.597	0.0720972	0.285556	0.713022	0.89393
TE6	ENSG00000027001	MIPEP	253.461	-0.598298	0.483706	0.0301059	0.187685
TE6	ENSG00000027075	PRKCH	2580.83	-0.0170083	0.222724	0.926716	0.976973
TE6	ENSG00000027644	INSRR	8.20919	-0.0092466	0.384285	0.820059	NA
TE6	ENSG00000027697	IFNGR1	1024.16	0.535468	0.310224	0.0219073	0.155722
TE6	ENSG00000027847	B4GALT7	709.551	0.126639	0.25871	0.519747	0.794389
TE6	ENSG00000027869	SH2D2A	85.8025	0.385906	0.522171	0.0828723	0.334957
TE6	ENSG00000028116	VRK2	671.361	-0.615466	0.368711	0.0168177	0.133393
TE6	ENSG00000028137	TNFRSF1B	2.4982	-0.0182691	0.387287	0.546118	NA
TE6	ENSG00000028203	VEZT	1589.06	-0.195708	0.251453	0.308872	0.638407
TE6	ENSG00000028277	POU2F2	57.3327	0.0689621	0.364485	0.608185	0.842862
TE6	ENSG00000028310	BRD9	2398.85	-0.212425	0.244245	0.267788	0.595863
TE6	ENSG00000028528	SNX1	1483.24	-0.102267	0.233706	0.582662	0.829022
TE6	ENSG00000028839	TBPL1	1665.87	-0.205593	0.242106	0.285696	0.615294
TE6	ENSG00000029153	ARNTL2	2224.12	-0.166174	0.233825	0.376832	0.695972
TE6	ENSG00000029363	BCLAF1	3940.91	-1.12368	0.32188	3.49154e-05	0.00132422
TE6	ENSG00000029364	SLC39A9	4928.05	-0.208719	0.227327	0.259555	0.588671
TE6	ENSG00000029534	ANK1	10.8774	0.023835	0.379185	0.784712	NA
TE6	ENSG00000029559	IBSP	3.55058	-0.0181363	0.386673	0.560014	NA
TE6	ENSG00000029639	TFB1M	334.935	-0.269687	0.323348	0.208381	0.529956
TE6	ENSG00000029725	RABEP1	2820.88	-0.178497	0.241609	0.346907	0.671904
TE6	ENSG00000029993	HMGB3	1372.82	-0.405302	0.282676	0.0590345	0.276933
TE6	ENSG00000030066	NUP160	1869.55	-1.08002	0.325651	7.46566e-05	0.00248693
TE6	ENSG00000030110	BAK1	697.937	0.146007	0.262041	0.459539	0.75683
TE6	ENSG00000030304	MUSK	19.7508	-0.0589203	0.380759	0.532247	NA
TE6	ENSG00000030419	IKZF2	621.781	-1.04208	0.35595	0.000329104	0.00826495
TE6	ENSG00000030582	GRN	3786.27	0.922453	0.275398	0.000100431	0.00317418
TE6	ENSG00000031003	FAM13B	886.56	-0.455489	0.314746	0.0461977	0.241027
TE6	ENSG00000031081	ARHGAP31	58.7372	0.0498631	0.350497	0.751325	0.9096
TE6	ENSG00000031691	CENPQ	356.73	-0.674241	0.428479	0.0164857	0.131999
TE6	ENSG00000031698	SARS1	3628.05	0.387716	0.252251	0.0551867	0.266556
TE6	ENSG00000031823	RANBP3	1615.36	0.108853	0.23916	0.546484	0.809583
TE6	ENSG00000032219	ARID4A	1122.16	-0.181705	0.257112	0.352547	0.677343
TE6	ENSG00000032389	EIPR1	579.267	-0.107859	0.267867	0.578663	0.827193
TE6	ENSG00000032444	PNPLA6	1618.54	0.193092	0.244877	0.30583	0.634813
TE6	ENSG00000032742	IFT88	219.284	-0.899731	0.58307	0.00795824	0.0816558
TE6	ENSG00000033011	ALG1	493.764	-0.570415	0.38499	0.0266181	0.174241
TE6	ENSG00000033030	ZCCHC8	609.628	-0.328646	0.311827	0.131394	0.421696
TE6	ENSG00000033050	ABCF2	1631.88	-0.184053	0.245144	0.337467	0.664493
TE6	ENSG00000033100	CHPF2	1246.15	0.0748563	0.237553	0.670834	0.873132
TE6	ENSG00000033122	LRRC7	1132.91	-0.208948	0.252514	0.294527	0.623571
TE6	ENSG00000033170	FUT8	4591.44	-0.461601	0.2605	0.0264706	0.173592
TE6	ENSG00000033178	UBA6	1927.47	-0.563005	0.315701	0.0165161	0.132165
TE6	ENSG00000033327	GAB2	84.4168	0.097038	0.347285	0.575428	0.825581
TE6	ENSG00000033627	ATP6V0A1	941.775	-0.0544841	0.241832	0.778615	0.918562
TE6	ENSG00000033800	PIAS1	1803.2	-0.153191	0.234633	0.421899	0.730095
TE6	ENSG00000033867	SLC4A7	1374.63	-0.370643	0.296343	0.0871752	0.342653
TE6	ENSG00000034053	APBA2	7.72145	0.0559664	0.388064	0.414419	NA
TE6	ENSG00000034152	MAP2K3	608.073	0.111379	0.261871	0.571084	0.822907
TE6	ENSG00000034239	CLXN	5.2686	0.0472668	0.389859	0.270054	NA
TE6	ENSG00000034510	TMSB10	3335.1	1.17638	0.273158	1.60105e-06	9.47577e-05
TE6	ENSG00000034533	ASTE1	539.897	-0.447246	0.332587	0.0571272	0.271522
TE6	ENSG00000034677	RNF19A	966.465	0.179504	0.253427	0.361177	0.68481
TE6	ENSG00000034693	PEX3	245.5	-0.0195865	0.29958	0.912194	0.970515
TE6	ENSG00000034713	GABARAPL2	448.642	-0.170357	0.294019	0.394522	0.708833
TE6	ENSG00000034971	MYOC	1.18529	-0.000313513	0.387787	0.959492	NA
TE6	ENSG00000035115	SH3YL1	115.463	0.111446	0.337217	0.54682	0.809583
TE6	ENSG00000035141	FAM136A	1031.73	-0.0477868	0.243186	0.79761	0.925831
TE6	ENSG00000035403	VCL	3438.99	-0.38709	0.257676	0.0571641	0.271628
TE6	ENSG00000035499	DEPDC1B	752.859	-0.99157	0.400977	0.00103043	0.0193229
TE6	ENSG00000035664	DAPK2	54.5323	0.170729	0.400856	0.251929	0.580945
TE6	ENSG00000035681	NSMAF	1713.82	-0.433389	0.288429	0.0448173	0.237336
TE6	ENSG00000035687	ADSS2	1886.56	-0.84273	0.312403	0.000865333	0.0169814
TE6	ENSG00000035720	STAP1	3.81455	-0.0355177	0.388866	0.263714	NA
TE6	ENSG00000035862	TIMP2	580.27	0.482815	0.337221	0.043231	0.232877
TE6	ENSG00000035928	RFC1	1441.47	-0.600534	0.311572	0.0114244	0.103114
TE6	ENSG00000036054	TBC1D23	750.06	-0.263244	0.322396	0.20482	0.525016
TE6	ENSG00000036257	CUL3	2567.32	-0.433846	0.285101	0.0436798	0.234135
TE6	ENSG00000036448	MYOM2	14.3817	0.0378343	0.378319	0.68914	NA
TE6	ENSG00000036530	CYP46A1	70.5595	0.287502	0.458441	0.133467	0.424708
TE6	ENSG00000036549	ZZZ3	1193.17	-0.220115	0.264102	0.268172	0.596352
TE6	ENSG00000036672	USP2	84.1035	-0.0483187	0.338389	0.772433	0.916528
TE6	ENSG00000037042	TUBG2	578.398	0.254435	0.292089	0.225898	0.550089
TE6	ENSG00000037241	RPL26L1	403.463	-0.161371	0.28515	0.420552	0.729186
TE6	ENSG00000037280	FLT4	17.9913	0.0406824	0.376484	0.689266	NA
TE6	ENSG00000037474	NSUN2	3672.71	-0.259362	0.251965	0.185781	0.500225
TE6	ENSG00000037637	FBXO42	624.997	0.0466197	0.259676	0.811785	0.932128
TE6	ENSG00000037749	MFAP3	614.489	-0.365107	0.320323	0.10129	0.370255
TE6	ENSG00000037757	MRI1	640.339	-0.135134	0.264062	0.488807	0.776141
TE6	ENSG00000037897	METTL1	404.799	-0.116	0.277383	0.55613	0.815289
TE6	ENSG00000037965	HOXC8	46.8121	-0.0332088	0.357	0.810993	0.931803
TE6	ENSG00000038002	AGA	239.371	0.269955	0.347479	0.212106	0.534629
TE6	ENSG00000038210	PI4K2B	603.166	-0.554543	0.385144	0.0287756	0.182826
TE6	ENSG00000038219	BOD1L1	1508.85	0.0275126	0.235917	0.887185	0.960877
TE6	ENSG00000038274	MAT2B	1144.02	-0.412202	0.317557	0.0658551	0.293912
TE6	ENSG00000038295	TLL1	13.2826	-0.0774758	0.394098	0.113804	NA
TE6	ENSG00000038358	EDC4	1575.28	-0.103175	0.237779	0.587627	0.831528
TE6	ENSG00000038382	TRIO	9280.1	0.342073	0.236962	0.0773827	0.323382
TE6	ENSG00000038427	VCAN	592.763	-0.419479	0.31934	0.0666987	0.295971
TE6	ENSG00000038532	CLEC16A	636.363	0.271435	0.304801	0.20333	0.523507
TE6	ENSG00000038945	MSR1	22.8653	0.052219	0.374863	0.64213	NA
TE6	ENSG00000039068	CDH1	3774.1	0.0264042	0.217434	0.886723	0.960877
TE6	ENSG00000039123	MTREX	2038.19	-0.366681	0.2716	0.0789514	0.326882
TE6	ENSG00000039139	DNAH5	403.322	1.2186	0.484215	0.000600184	0.0130302
TE6	ENSG00000039319	ZFYVE16	1067.12	-0.561643	0.333455	0.0198139	0.146644
TE6	ENSG00000039523	RIPOR1	574.155	0.306801	0.307099	0.158868	0.462507
TE6	ENSG00000039560	RAI14	1778.3	0.261982	0.250523	0.181967	0.495412
TE6	ENSG00000039600	SOX30	6.23248	0.0328075	0.384635	0.615803	NA
TE6	ENSG00000039650	PNKP	2104.17	-0.191397	0.236416	0.312339	0.641454
TE6	ENSG00000039987	BEST2	7.4597	0.0206626	0.381874	0.779192	NA
TE6	ENSG00000040199	PHLPP2	589.026	-0.297705	0.297097	0.162008	0.466669
TE6	ENSG00000040275	SPDL1	738.226	-0.677255	0.356179	0.00920169	0.0892368
TE6	ENSG00000040341	STAU2	1805.62	-0.18079	0.255206	0.350665	0.675033
TE6	ENSG00000040487	SLC66A1	233.613	0.336575	0.374727	0.13869	0.434124
TE6	ENSG00000040531	CTNS	664.401	0.432834	0.338115	0.0630599	0.288119
TE6	ENSG00000040608	RTN4R	94.7863	-0.000860834	0.331374	0.992748	0.997651
TE6	ENSG00000040633	PHF23	1107.69	0.0647675	0.238395	0.730702	0.901505
TE6	ENSG00000040731	CDH10	14.7672	-0.0763238	0.392542	0.184156	NA
TE6	ENSG00000040933	INPP4A	1105.89	-0.216002	0.254326	0.272653	0.600244
TE6	ENSG00000041353	RAB27B	178.523	0.081774	0.326499	0.652647	0.865601
TE6	ENSG00000041357	PSMA4	3462.1	-0.452625	0.305041	0.0419032	0.228567
TE6	ENSG00000041515	MYO16	14.9117	0.0204148	0.375794	0.837292	NA
TE6	ENSG00000041802	LSG1	1624.42	-0.353451	0.269117	0.0826913	0.334853
TE6	ENSG00000041880	PARP3	200.429	0.509898	0.465399	0.0520442	0.258055
TE6	ENSG00000041982	TNC	619.894	2.49355	0.34573	3.16846e-14	9.34645e-12
TE6	ENSG00000041988	THAP3	748.349	-0.105268	0.252522	0.583765	0.829664
TE6	ENSG00000042062	RIPOR3	129.491	-0.116028	0.337829	0.524333	0.797449
TE6	ENSG00000042088	TDP1	1164.47	-0.619152	0.307296	0.00914376	0.089014
TE6	ENSG00000042286	AIFM2	782.186	-0.376269	0.295999	0.0841072	0.337463
TE6	ENSG00000042304	C2orf83	4.39106	0.00743729	0.386341	0.864715	NA
TE6	ENSG00000042317	SPATA7	200.357	0.34143	0.393001	0.134002	0.425571
TE6	ENSG00000042429	MED17	626.083	-0.35482	0.32113	0.108552	0.383911
TE6	ENSG00000042445	RETSAT	935.366	0.240379	0.270587	0.23695	0.563538
TE6	ENSG00000042493	CAPG	532.455	-0.0998996	0.264298	0.605956	0.841856
TE6	ENSG00000042753	AP2S1	1805.09	0.0706409	0.228272	0.704726	0.889234
TE6	ENSG00000042781	USH2A	34.8333	-0.151805	0.40107	0.263962	0.592642
TE6	ENSG00000042832	TG	14.0407	0.0427645	0.380654	0.622012	NA
TE6	ENSG00000042980	ADAM28	321.294	0.941085	0.436455	0.00310268	0.0431266
TE6	ENSG00000043039	BARX2	39.9554	0.0974571	0.373565	0.4888	0.776141
TE6	ENSG00000043093	DCUN1D1	1282.46	-0.585585	0.334045	0.0160502	0.129573
TE6	ENSG00000043143	JADE2	4999.28	-0.0642615	0.219361	0.725256	0.899024
TE6	ENSG00000043355	ZIC2	196.863	0.0108903	0.300638	0.952861	0.985367
TE6	ENSG00000043514	TRIT1	435.452	-0.15011	0.289642	0.449059	0.750336
TE6	ENSG00000043591	ADRB1	101.036	-0.00773813	0.335126	0.959721	0.987268
TE6	ENSG00000044090	CUL7	1486.4	0.161908	0.24516	0.389612	0.705884
TE6	ENSG00000044115	CTNNA1	8427.08	-0.273918	0.230127	0.142216	0.438518
TE6	ENSG00000044446	PHKA2	730.558	-0.311909	0.288773	0.141074	0.436711
TE6	ENSG00000044459	CNTLN	416.772	-0.320552	0.33427	0.145558	0.443932
TE6	ENSG00000044524	EPHA3	107.606	-0.333017	0.453147	0.121496	0.404396
TE6	ENSG00000044574	HSPA5	13034.5	0.139444	0.240629	0.453834	0.75321
TE6	ENSG00000046604	DSG2	16369.4	-0.318471	0.250665	0.104111	0.375119
TE6	ENSG00000046647	GEMIN8	57.4086	-0.0375277	0.351765	0.799867	0.9269
TE6	ENSG00000046651	OFD1	640.384	-0.0357839	0.253059	0.847797	0.946359
TE6	ENSG00000046653	GPM6B	144.522	-0.0426123	0.324511	0.806296	0.929685
TE6	ENSG00000046774	MAGEC2	0	NA	NA	NA	NA
TE6	ENSG00000046889	PREX2	5.65504	-0.0376968	0.38811	0.284152	NA
TE6	ENSG00000047056	WDR37	440.602	0.0382966	0.268976	0.845866	0.945547
TE6	ENSG00000047188	YTHDC2	912.857	-0.556326	0.330358	0.0209153	0.151477
TE6	ENSG00000047230	CTPS2	566.613	0.0279123	0.256874	0.88589	0.960491
TE6	ENSG00000047249	ATP6V1H	609.619	-0.0197982	0.277262	0.91522	0.971797
TE6	ENSG00000047315	POLR2B	2746.03	-0.403879	0.293913	0.0614308	0.283846
TE6	ENSG00000047346	FAM214A	248.559	0.278222	0.38319	0.180223	0.493337
TE6	ENSG00000047365	ARAP2	392.985	-0.30193	0.362304	0.158621	0.46233
TE6	ENSG00000047410	TPR	6180.09	-0.37331	0.249625	0.0613496	0.283612
TE6	ENSG00000047457	CP	358.661	0.0708513	0.289821	0.718885	0.896207
TE6	ENSG00000047578	KATNIP	635.882	0.109017	0.260538	0.576769	0.826321
TE6	ENSG00000047579	DTNBP1	224.475	-0.144326	0.31213	0.465606	0.76022
TE6	ENSG00000047597	XK	144.704	0.105228	0.326398	0.574531	0.824935
TE6	ENSG00000047617	ANO2	26.2371	0.0963283	0.383207	0.430608	NA
TE6	ENSG00000047621	C12orf4	875.831	-0.654598	0.341437	0.00964876	0.0924768
TE6	ENSG00000047634	SCML1	143.475	-0.200601	0.355869	0.31127	0.640485
TE6	ENSG00000047644	WWC3	803.331	-0.14714	0.255017	0.448839	0.750245
TE6	ENSG00000047648	ARHGAP6	11.5234	-0.0814491	0.395854	0.126378	NA
TE6	ENSG00000047662	FAM184B	167.177	-0.281795	0.383494	0.185874	0.500364
TE6	ENSG00000047849	MAP4	4936.78	0.769146	0.270449	0.000813912	0.0162633
TE6	ENSG00000047932	GOPC	1840.68	0.0808638	0.246927	0.662241	0.870231
TE6	ENSG00000047936	ROS1	671.369	1.62489	0.412619	3.25994e-06	0.000177142
TE6	ENSG00000048028	USP28	1189.34	-0.26711	0.274299	0.190653	0.507409
TE6	ENSG00000048052	HDAC9	3904.95	-0.319958	0.247945	0.104348	0.375596
TE6	ENSG00000048140	TSPAN17	1082.16	0.0552092	0.24463	0.776455	0.917938
TE6	ENSG00000048162	NOP16	951.847	0.195168	0.258589	0.314882	0.64453
TE6	ENSG00000048342	CC2D2A	262.128	-0.274419	0.347268	0.201227	0.520401
TE6	ENSG00000048392	RRM2B	916.01	-0.37454	0.318184	0.0909327	0.350466
TE6	ENSG00000048405	ZNF800	614.279	0.13833	0.264944	0.486451	0.774751
TE6	ENSG00000048462	TNFRSF17	2.85159	-0.0147707	0.387121	0.473294	NA
TE6	ENSG00000048471	SNX29	384.638	0.116903	0.283303	0.555182	0.814949
TE6	ENSG00000048540	LMO3	3.02735	-0.0200182	0.387409	0.384585	NA
TE6	ENSG00000048544	MRPS10	964.142	-0.180259	0.261602	0.359046	0.682481
TE6	ENSG00000048649	RSF1	1799	0.154256	0.243606	0.417719	0.726658
TE6	ENSG00000048707	VPS13D	2991.14	-0.0559713	0.220457	0.763158	0.91352
TE6	ENSG00000048740	CELF2	2.93451	-0.0346728	0.390135	0.186715	NA
TE6	ENSG00000048828	FAM120A	5422.39	-0.342456	0.246737	0.0834937	0.336228
TE6	ENSG00000048991	R3HDM1	1737.89	-0.0758738	0.236365	0.684712	0.879959
TE6	ENSG00000049089	COL9A2	128.922	0.242943	0.38118	0.234007	0.560049
TE6	ENSG00000049130	KITLG	1125.04	-0.522424	0.417284	0.0347954	0.205022
TE6	ENSG00000049167	ERCC8	271.057	-0.236968	0.339462	0.253516	0.582493
TE6	ENSG00000049192	ADAMTS6	26.0159	-0.0440957	0.370923	0.702832	NA
TE6	ENSG00000049239	H6PD	1375.64	0.813308	0.315265	0.0013618	0.0240112
TE6	ENSG00000049245	VAMP3	1123.97	-0.139313	0.256644	0.470255	0.76305
TE6	ENSG00000049246	PER3	552.026	-0.534802	0.345431	0.0292085	0.184693
TE6	ENSG00000049247	UTS2	73.675	-0.450415	0.631553	0.0480722	0.246925
TE6	ENSG00000049249	TNFRSF9	100.401	6.23942	1.0697	9.86029e-11	1.72871e-08
TE6	ENSG00000049283	EPN3	424.243	-0.609679	0.378146	0.0201701	0.1482
TE6	ENSG00000049323	LTBP1	890.497	0.813958	0.349505	0.00250733	0.037444
TE6	ENSG00000049449	RCN1	2205.87	0.474633	0.277162	0.0285789	0.182235
TE6	ENSG00000049540	ELN	0	NA	NA	NA	NA
TE6	ENSG00000049541	RFC2	863.273	-0.612027	0.324043	0.0120206	0.106733
TE6	ENSG00000049618	ARID1B	2911.37	0.0510924	0.220197	0.778555	0.918562
TE6	ENSG00000049656	CLPTM1L	3583	-0.186808	0.231675	0.316659	0.646098
TE6	ENSG00000049759	NEDD4L	2209.31	-0.114759	0.230605	0.535511	0.803742
TE6	ENSG00000049768	FOXP3	26.5647	-0.0525528	0.371758	0.654633	NA
TE6	ENSG00000049769	PPP1R3F	131.31	0.355485	0.442604	0.117453	0.398447
TE6	ENSG00000049860	HEXB	1740.53	-0.191496	0.246689	0.319897	0.648771
TE6	ENSG00000049883	PTCD2	418.216	-0.183344	0.288108	0.368076	0.689477
TE6	ENSG00000050030	NEXMIF	20.0337	-0.0599874	0.386755	0.294717	NA
TE6	ENSG00000050130	JKAMP	1432.87	-0.534719	0.334192	0.0247997	0.166985
TE6	ENSG00000050165	DKK3	6553.69	0.199449	0.224669	0.294572	0.623571
TE6	ENSG00000050327	ARHGEF5	888.171	0.390446	0.294954	0.0741789	0.315187
TE6	ENSG00000050344	NFE2L3	1049.08	-0.285359	0.268002	0.162217	0.46695
TE6	ENSG00000050393	MCUR1	1038.72	-0.273705	0.274498	0.18142	0.4945
TE6	ENSG00000050405	LIMA1	2113.98	1.60147	0.296366	4.15313e-09	4.97946e-07
TE6	ENSG00000050426	LETMD1	667.444	-0.248352	0.289637	0.231184	0.556591
TE6	ENSG00000050438	SLC4A8	30.4501	0.0697115	0.374216	0.565694	0.820668
TE6	ENSG00000050555	LAMC3	438.848	0.316899	0.350198	0.146893	0.445691
TE6	ENSG00000050628	PTGER3	7.67344	-0.0215085	0.385397	0.543779	NA
TE6	ENSG00000050730	TNIP3	97.2732	0.0291686	0.389656	0.0228311	0.159568
TE6	ENSG00000050748	MAPK9	1079.75	-0.234738	0.268336	0.237467	0.564145
TE6	ENSG00000050767	COL23A1	20.4968	0.122656	0.400287	0.252212	NA
TE6	ENSG00000050820	BCAR1	1029.77	0.243134	0.2613	0.223976	0.548402
TE6	ENSG00000051009	FHIP1B	454.379	-0.148065	0.277269	0.45656	0.755097
TE6	ENSG00000051108	HERPUD1	795.721	0.381219	0.306763	0.0851491	0.339368
TE6	ENSG00000051128	HOMER3	487.144	0.516017	0.359555	0.0369509	0.212182
TE6	ENSG00000051180	RAD51	402.918	-1.1121	0.400881	0.000461561	0.0107607
TE6	ENSG00000051341	POLQ	1922.63	-1.06532	0.308963	5.11473e-05	0.00182414
TE6	ENSG00000051382	PIK3CB	1528.04	-0.482049	0.330545	0.0379448	0.215779
TE6	ENSG00000051523	CYBA	1737.06	0.721642	0.287194	0.00211797	0.0331038
TE6	ENSG00000051596	THOC3	916.583	-0.0732764	0.243632	0.694247	0.8846
TE6	ENSG00000051620	HEBP2	752.67	0.000469818	0.248228	0.998612	0.99915
TE6	ENSG00000051825	MPHOSPH9	1040.61	-0.939868	0.315639	0.00033352	0.00835329
TE6	ENSG00000052126	PLEKHA5	895.102	-0.209841	0.262458	0.291082	0.619784
TE6	ENSG00000052344	PRSS8	716.651	1.76526	0.379311	1.4257e-07	1.16207e-05
TE6	ENSG00000052723	SIKE1	1804.98	-0.507245	0.318976	0.0284355	0.181932
TE6	ENSG00000052749	RRP12	1964.62	0.0092258	0.229585	0.961869	0.988126
TE6	ENSG00000052795	FNIP2	343.621	-0.220561	0.311251	0.287657	0.617096
TE6	ENSG00000052802	MSMO1	658.694	-0.167413	0.271479	0.398983	0.712335
TE6	ENSG00000052841	TTC17	1820.53	-0.0128964	0.227429	0.94144	0.98144
TE6	ENSG00000052850	ALX4	27.3867	0.0726379	0.37636	0.54477	NA
TE6	ENSG00000053108	FSTL4	10.223	0.042209	0.38422	0.538817	NA
TE6	ENSG00000053254	FOXN3	901.625	0.171177	0.254433	0.38264	0.700313
TE6	ENSG00000053371	AKR7A2	810.722	-0.267606	0.27386	0.191939	0.508554
TE6	ENSG00000053372	MRTO4	974.587	-0.709493	0.327502	0.00479682	0.0576984
TE6	ENSG00000053438	NNAT	297.492	-0.119921	0.303267	0.537732	0.805135
TE6	ENSG00000053501	USE1	306.591	0.0430488	0.2817	0.827685	0.938483
TE6	ENSG00000053524	MCF2L2	263.213	-0.298784	0.34876	0.174263	0.485029
TE6	ENSG00000053702	NRIP2	411.633	-0.348023	0.361283	0.120989	0.403795
TE6	ENSG00000053747	LAMA3	2313.99	1.78878	0.372407	3.52533e-08	3.42727e-06
TE6	ENSG00000053770	AP5M1	1747.43	-0.41888	0.294522	0.0565	0.269723
TE6	ENSG00000053900	ANAPC4	478.198	-0.693539	0.39035	0.0111088	0.101447
TE6	ENSG00000053918	KCNQ1	117.671	0.114935	0.340284	0.529395	0.800275
TE6	ENSG00000054116	TRAPPC3	568.103	-0.107053	0.283111	0.57837	0.827176
TE6	ENSG00000054118	THRAP3	4086.04	-0.184568	0.227215	0.319611	0.648683
TE6	ENSG00000054148	PHPT1	719.649	-0.00790771	0.261096	0.965121	0.989046
TE6	ENSG00000054179	ENTPD2	43.2946	0.0816154	0.367286	0.567852	0.821306
TE6	ENSG00000054219	LY75	182.816	0.575635	0.507072	0.0382471	0.216842
TE6	ENSG00000054267	ARID4B	2035.4	-0.0368669	0.229873	0.836921	0.941771
TE6	ENSG00000054277	OPN3	700.879	-0.170845	0.270399	0.389188	0.705503
TE6	ENSG00000054282	SDCCAG8	650.941	0.166072	0.268804	0.403509	0.714377
TE6	ENSG00000054356	PTPRN	0.526651	0.0104535	0.388047	0.698536	NA
TE6	ENSG00000054392	HHAT	200.49	0.419688	0.43248	0.0818621	0.333121
TE6	ENSG00000054523	KIF1B	2383.62	-0.479804	0.273175	0.0254404	0.169233
TE6	ENSG00000054598	FOXC1	718.432	0.0723254	0.251928	0.709549	0.892096
TE6	ENSG00000054611	TBC1D22A	699.094	0.15073	0.260639	0.442311	0.745692
TE6	ENSG00000054654	SYNE2	25704.8	-0.229993	0.22155	0.207913	0.529439
TE6	ENSG00000054690	PLEKHH1	1415.11	0.0675828	0.240237	0.706121	0.890026
TE6	ENSG00000054793	ATP9A	2556.03	0.203277	0.235335	0.28383	0.613551
TE6	ENSG00000054938	CHRDL2	5.13182	-0.0461953	0.390137	0.174601	NA
TE6	ENSG00000054965	FAM168A	1650.82	-0.0490818	0.228706	0.787886	0.922433
TE6	ENSG00000054967	RELT	358.213	-0.174748	0.315832	0.37779	0.696789
TE6	ENSG00000054983	GALC	1167.57	-0.109929	0.241166	0.561153	0.81869
TE6	ENSG00000055044	NOP58	1979.23	-0.365951	0.290974	0.0880083	0.344543
TE6	ENSG00000055070	SZRD1	2127.38	-0.128949	0.230664	0.488792	0.776141
TE6	ENSG00000055118	KCNH2	46.7035	-0.00749843	0.356807	0.9505	0.984629
TE6	ENSG00000055130	CUL1	1651.76	-0.235526	0.25614	0.231892	0.557284
TE6	ENSG00000055147	FAM114A2	337.296	-0.566014	0.450225	0.0333374	0.199607
TE6	ENSG00000055163	CYFIP2	62.0041	0.0954003	0.359194	0.55167	0.812435
TE6	ENSG00000055208	TAB2	2031.42	-0.0428151	0.232558	0.816662	0.934199
TE6	ENSG00000055211	GINM1	494.406	-0.0531983	0.275064	0.779488	0.918694
TE6	ENSG00000055332	EIF2AK2	5261.05	1.14315	0.26811	1.97773e-06	0.000113307
TE6	ENSG00000055483	USP36	1874.45	0.221074	0.241473	0.251452	0.580292
TE6	ENSG00000055609	KMT2C	3731.96	-0.103329	0.220567	0.573473	0.824467
TE6	ENSG00000055732	MCOLN3	308.067	-0.110645	0.298863	0.56671	0.820836
TE6	ENSG00000055813	CCDC85A	0.789977	0.0110284	0.388097	0.647985	NA
TE6	ENSG00000055917	PUM2	3259.57	-0.289051	0.248862	0.140943	0.436711
TE6	ENSG00000055950	MRPL43	518.292	-0.2532	0.294595	0.226081	0.550161
TE6	ENSG00000055955	ITIH4	87.6674	0.082292	0.352913	0.600378	0.839051
TE6	ENSG00000056050	HPF1	190.062	-0.857614	0.615468	0.0108526	0.0998101
TE6	ENSG00000056097	ZFR	3583.4	-0.278001	0.259866	0.161526	0.466262
TE6	ENSG00000056277	ZNF280C	670.936	-0.226098	0.28079	0.269669	0.598007
TE6	ENSG00000056291	NPFFR2	0	NA	NA	NA	NA
TE6	ENSG00000056487	PHF21B	519.764	-0.0308138	0.278241	0.870755	0.955486
TE6	ENSG00000056558	TRAF1	11.1039	0.0668866	0.387604	0.419112	NA
TE6	ENSG00000056586	RC3H2	3410.78	-0.168482	0.245238	0.374341	0.694217
TE6	ENSG00000056736	IL17RB	48.6369	-0.0718343	0.365558	0.591473	0.83348
TE6	ENSG00000056972	TRAF3IP2	502.845	0.523153	0.351226	0.034033	0.202067
TE6	ENSG00000056998	GYG2	26.8052	0.0727085	0.377042	0.534397	NA
TE6	ENSG00000057019	DCBLD2	4816.17	-0.0404445	0.26147	0.836272	0.941639
TE6	ENSG00000057149	SERPINB3	383.779	2.36273	0.435589	1.99675e-09	2.65054e-07
TE6	ENSG00000057252	SOAT1	1170.52	-0.415042	0.327375	0.0660789	0.294328
TE6	ENSG00000057294	PKP2	728.73	-0.39245	0.303649	0.0763674	0.321089
TE6	ENSG00000057468	MSH4	22.0541	-0.0374076	0.373144	0.725586	NA
TE6	ENSG00000057593	F7	8.21105	0.062951	0.391157	0.305454	NA
TE6	ENSG00000057608	GDI2	3848.42	-0.806787	0.320321	0.00145649	0.0252025
TE6	ENSG00000057657	PRDM1	579.303	0.854331	0.366859	0.00238775	0.0362236
TE6	ENSG00000057663	ATG5	896.844	-0.381961	0.302069	0.0818186	0.333082
TE6	ENSG00000057704	TMCC3	112.308	0.253764	0.400921	0.204746	0.525016
TE6	ENSG00000057757	PITHD1	402.074	-0.697632	0.44439	0.0141917	0.119555
TE6	ENSG00000057935	MTA3	870.203	0.0553982	0.2478	0.774768	0.917523
TE6	ENSG00000058056	USP13	2134.2	-0.339924	0.256059	0.0919025	0.351854
TE6	ENSG00000058063	ATP11B	1768.23	-0.506303	0.294033	0.0239309	0.163745
TE6	ENSG00000058085	LAMC2	3916.26	1.61872	0.340597	6.43719e-08	5.72386e-06
TE6	ENSG00000058091	CDK14	242.608	-0.126353	0.319942	0.503591	0.785453
TE6	ENSG00000058262	SEC61A1	8949.66	0.0314766	0.219218	0.864711	0.95292
TE6	ENSG00000058272	PPP1R12A	1992.93	-0.140157	0.232375	0.452293	0.752567
TE6	ENSG00000058335	RASGRF1	10.1282	-0.0181454	0.383685	0.687429	NA
TE6	ENSG00000058404	CAMK2B	40.7993	0.228619	0.447193	0.131636	0.422143
TE6	ENSG00000058453	CROCC	266.011	0.0324479	0.290859	0.871183	0.955825
TE6	ENSG00000058600	POLR3E	1040.39	0.0279951	0.238212	0.868049	0.954444
TE6	ENSG00000058668	ATP2B4	935.84	0.000430473	0.240819	0.999043	0.999312
TE6	ENSG00000058673	ZC3H11A	6790.04	-0.0296143	0.213316	0.864244	0.952857
TE6	ENSG00000058729	RIOK2	358.407	-0.210582	0.336741	0.287334	0.616984
TE6	ENSG00000058799	YIPF1	244.003	-0.151497	0.317706	0.438923	0.743162
TE6	ENSG00000058804	NDC1	2160.55	-1.09389	0.355514	0.000140207	0.00420258
TE6	ENSG00000058866	DGKG	382.203	-0.207363	0.313662	0.309123	0.638703
TE6	ENSG00000059122	FLYWCH1	1087.89	0.310166	0.269223	0.132849	0.423841
TE6	ENSG00000059145	UNKL	976.682	-0.0672781	0.242821	0.721463	0.897384
TE6	ENSG00000059377	TBXAS1	46.2024	0.0977721	0.368855	0.51188	0.790492
TE6	ENSG00000059378	PARP12	689.854	1.43601	0.339954	1.7246e-06	0.00010099
TE6	ENSG00000059573	ALDH18A1	1724.05	-0.216382	0.247636	0.265095	0.593343
TE6	ENSG00000059588	TARBP1	2205.46	-0.13812	0.235599	0.469764	0.762853
TE6	ENSG00000059691	GATB	334.239	-0.124372	0.291724	0.528283	0.799952
TE6	ENSG00000059728	MXD1	436.409	0.315642	0.32813	0.152082	0.452368
TE6	ENSG00000059758	CDK17	434.228	-0.0404075	0.273248	0.829693	0.939504
TE6	ENSG00000059769	DNAJC25	245.181	-0.186004	0.321356	0.357539	0.681298
TE6	ENSG00000059804	SLC2A3	30.0166	-0.124937	0.404983	0.105992	0.37856
TE6	ENSG00000059915	PSD	107.614	0.211834	0.40502	0.205815	0.526477
TE6	ENSG00000060069	CTDP1	463.61	-0.0513344	0.27611	0.786563	0.921658
TE6	ENSG00000060138	YBX3	3103.24	0.149349	0.226857	0.421461	0.729752
TE6	ENSG00000060140	STYK1	158.048	0.0169707	0.309601	0.929913	0.977628
TE6	ENSG00000060237	WNK1	17951.3	0.29212	0.228087	0.123528	0.408004
TE6	ENSG00000060339	CCAR1	1961.33	-0.252856	0.259837	0.20812	0.529751
TE6	ENSG00000060491	OGFR	1519.9	0.483698	0.288481	0.0300014	0.187159
TE6	ENSG00000060558	GNA15	324.283	2.21257	0.424254	9.81882e-09	1.09923e-06
TE6	ENSG00000060642	PIGV	265.434	0.293347	0.348017	0.183129	0.49719
TE6	ENSG00000060656	PTPRU	1838.54	0.0379207	0.258535	0.840965	0.943806
TE6	ENSG00000060688	SNRNP40	1044.25	-0.316983	0.275254	0.127034	0.414012
TE6	ENSG00000060709	RIMBP2	0.658636	-0.0114607	0.388124	0.66571	NA
TE6	ENSG00000060718	COL11A1	2.85424	0.0144677	0.388296	0.419733	NA
TE6	ENSG00000060749	QSER1	3672.22	-0.767394	0.293831	0.00132375	0.0235405
TE6	ENSG00000060762	MPC1	146.909	-0.217233	0.365736	0.273355	0.601044
TE6	ENSG00000060971	ACAA1	535.483	-0.0127098	0.261262	0.944398	0.982389
TE6	ENSG00000060982	BCAT1	5819.86	-0.263758	0.269389	0.187294	0.502224
TE6	ENSG00000061273	HDAC7	2160.95	0.190068	0.242706	0.323617	0.651857
TE6	ENSG00000061337	LZTS1	10.662	0.0370286	0.382529	0.619494	NA
TE6	ENSG00000061455	PRDM6	37.6836	0.0769825	0.368652	0.580445	0.827827
TE6	ENSG00000061656	SPAG4	116.472	0.04905	0.325799	0.787919	0.922433
TE6	ENSG00000061676	NCKAP1	6393.02	-0.250811	0.256496	0.211544	0.534075
TE6	ENSG00000061794	MRPS35	806.329	-0.426461	0.361297	0.0676211	0.298497
TE6	ENSG00000061918	GUCY1B1	210.711	-0.551765	0.467879	0.0409338	0.225466
TE6	ENSG00000061936	SFSWAP	1080.1	-0.144033	0.247195	0.452623	0.752634
TE6	ENSG00000061938	TNK2	1260.28	0.0601089	0.239352	0.757239	0.911473
TE6	ENSG00000061987	MON2	1145.29	-0.389817	0.295153	0.0729892	0.31211
TE6	ENSG00000062038	CDH3	3014.09	1.17185	0.273952	1.83258e-06	0.000106427
TE6	ENSG00000062194	GPBP1	1496.86	-0.285697	0.26292	0.15667	0.459324
TE6	ENSG00000062282	DGAT2	60.0077	0.04653	0.350096	0.768947	0.915638
TE6	ENSG00000062370	ZNF112	206.511	-0.462969	0.445642	0.0653541	0.292303
TE6	ENSG00000062485	CS	4491.5	-0.348944	0.247514	0.0778029	0.324336
TE6	ENSG00000062524	LTK	16.6821	0.112221	0.400236	0.220806	NA
TE6	ENSG00000062582	MRPS24	1274.22	0.0472431	0.23472	0.819585	0.935345
TE6	ENSG00000062598	ELMO2	770.309	-0.078699	0.257087	0.678272	0.876642
TE6	ENSG00000062650	WAPL	1737.22	-0.284439	0.271931	0.170979	0.48009
TE6	ENSG00000062716	VMP1	3207.03	-0.132918	0.230562	0.456523	0.755097
TE6	ENSG00000062725	APPBP2	1688.34	-0.150124	0.246511	0.431123	0.73709
TE6	ENSG00000062822	POLD1	2271.18	-0.375633	0.257165	0.0653686	0.292303
TE6	ENSG00000063015	SEZ6	85.8835	0.0559484	0.346313	0.72684	0.899594
TE6	ENSG00000063046	EIF4B	7315	-0.592234	0.26171	0.00574251	0.0651122
TE6	ENSG00000063127	SLC6A16	11.9777	0.0561143	0.384612	0.493095	NA
TE6	ENSG00000063169	BICRA	569.556	0.130377	0.269462	0.510305	0.789108
TE6	ENSG00000063176	SPHK2	610.584	-0.140292	0.263815	0.478892	0.769008
TE6	ENSG00000063177	RPL18	8208.41	-0.249285	0.227307	0.183646	0.497526
TE6	ENSG00000063180	CA11	154.215	2.03638	0.758676	0.000107625	0.00335589
TE6	ENSG00000063241	ISOC2	834.504	0.251366	0.281905	0.218635	0.541747
TE6	ENSG00000063244	U2AF2	3993.49	0.0862662	0.218316	0.63224	0.855321
TE6	ENSG00000063245	EPN1	2632.28	0.107259	0.224503	0.562251	0.819164
TE6	ENSG00000063322	MED29	1025.34	0.0419213	0.239205	0.815643	0.933886
TE6	ENSG00000063438	AHRR	1443.46	0.00608236	0.238466	0.972698	0.99126
TE6	ENSG00000063515	GSC2	1.18343	-0.0192292	0.388601	0.446095	NA
TE6	ENSG00000063587	ZNF275	397.863	-0.0550815	0.271489	0.774564	0.917432
TE6	ENSG00000063601	MTMR1	705.505	-0.281799	0.291008	0.178772	0.491394
TE6	ENSG00000063660	GPC1	9505.36	0.339225	0.237433	0.0802986	0.330435
TE6	ENSG00000063761	ADCK1	295.966	0.195266	0.309712	0.344337	0.670296
TE6	ENSG00000063854	HAGH	439.802	0.376193	0.337035	0.0977325	0.362672
TE6	ENSG00000063978	RNF4	1299.33	0.012888	0.233152	0.931129	0.978075
TE6	ENSG00000064012	CASP8	585.89	-0.0739588	0.281911	0.696025	0.885664
TE6	ENSG00000064042	LIMCH1	3707.6	-0.168876	0.229601	0.368553	0.689816
TE6	ENSG00000064102	INTS13	667.663	0.0414267	0.259723	0.832304	0.940344
TE6	ENSG00000064115	TM7SF3	763.757	-0.284567	0.294052	0.175143	0.486316
TE6	ENSG00000064195	DLX3	4.77686	-0.0318276	0.387495	0.375356	NA
TE6	ENSG00000064199	SPA17	31.9307	-0.0387562	0.365374	0.759494	0.911922
TE6	ENSG00000064201	TSPAN32	2.67397	-0.0238571	0.387851	0.417689	NA
TE6	ENSG00000064205	CCN5	48.3458	0.249026	0.4616	0.105975	0.37856
TE6	ENSG00000064218	DMRT3	98.7786	-0.0888716	0.342153	0.603427	0.840797
TE6	ENSG00000064225	ST3GAL6	406.291	0.0382909	0.273755	0.846301	0.945654
TE6	ENSG00000064270	ATP2C2	209.91	0.244346	0.348384	0.247686	0.575952
TE6	ENSG00000064300	NGFR	176.825	1.80752	0.577256	7.13083e-05	0.00242211
TE6	ENSG00000064309	CDON	251.301	-0.414037	0.421515	0.0824304	0.334523
TE6	ENSG00000064313	TAF2	1862.42	-0.428394	0.281907	0.0459223	0.240265
TE6	ENSG00000064393	HIPK2	3365.51	0.626394	0.266377	0.00439194	0.0545952
TE6	ENSG00000064419	TNPO3	2335.04	-0.0924353	0.225029	0.610629	0.84434
TE6	ENSG00000064489	BORCS8-MEF2B	364.941	0.604048	0.400024	0.0237938	0.16321
TE6	ENSG00000064490	RFXANK	955.299	0.0362285	0.245482	0.849859	0.947617
TE6	ENSG00000064545	TMEM161A	970.455	0.196882	0.257786	0.320852	0.649675
TE6	ENSG00000064547	LPAR2	365.2	0.29352	0.325315	0.178844	0.491394
TE6	ENSG00000064601	CTSA	1980.67	0.293241	0.249534	0.138584	0.434124
TE6	ENSG00000064607	SUGP2	2053.38	-0.0386963	0.228253	0.830858	0.940004
TE6	ENSG00000064651	SLC12A2	3553.3	-0.407734	0.253448	0.0448261	0.237336
TE6	ENSG00000064652	SNX24	513.343	0.0869828	0.273519	0.65983	0.868905
TE6	ENSG00000064655	EYA2	252.444	0.267007	0.343161	0.213306	0.535525
TE6	ENSG00000064666	CNN2	4170.04	0.40528	0.249357	0.0443403	0.235838
TE6	ENSG00000064687	ABCA7	860.315	0.433125	0.309641	0.0554277	0.267071
TE6	ENSG00000064692	SNCAIP	176.134	0.336946	0.402099	0.138759	0.434124
TE6	ENSG00000064703	DDX20	927.448	-0.541679	0.347161	0.0259689	0.17138
TE6	ENSG00000064726	BTBD1	2269.8	-0.187307	0.249825	0.333254	0.659908
TE6	ENSG00000064763	FAR2	244.779	-0.0192135	0.292247	0.916979	0.972612
TE6	ENSG00000064787	BCAS1	4.69487	-0.0072317	0.386715	0.645059	NA
TE6	ENSG00000064886	CHI3L2	0	NA	NA	NA	NA
TE6	ENSG00000064932	SBNO2	2016.2	0.509132	0.293957	0.0244583	0.165774
TE6	ENSG00000064933	PMS1	545.782	-0.224375	0.292727	0.27675	0.605287
TE6	ENSG00000064961	HMG20B	1413.7	0.517029	0.292506	0.021915	0.155722
TE6	ENSG00000064989	CALCRL	168.465	-0.929248	0.683724	0.00876114	0.0866051
TE6	ENSG00000064995	TAF11	503.69	-0.320766	0.314971	0.14109	0.436711
TE6	ENSG00000064999	ANKS1A	1579.84	0.155368	0.237321	0.413499	0.723175
TE6	ENSG00000065000	AP3D1	7023.61	0.204305	0.223704	0.237735	0.564394
TE6	ENSG00000065029	ZNF76	345.144	0.25953	0.317784	0.225402	0.549864
TE6	ENSG00000065054	SLC9A3R2	376.119	0.151021	0.29008	0.452946	0.752781
TE6	ENSG00000065057	NTHL1	230.641	-0.315938	0.368469	0.155687	0.458226
TE6	ENSG00000065060	UHRF1BP1	3444.31	0.18786	0.228598	0.315953	0.645558
TE6	ENSG00000065135	GNAI3	3771.21	-0.851849	0.305246	0.000611573	0.013185
TE6	ENSG00000065150	IPO5	3840.96	-0.964762	0.328381	0.000277833	0.00717119
TE6	ENSG00000065154	OAT	1312.54	-0.285467	0.311668	0.171745	0.481268
TE6	ENSG00000065183	WDR3	2974.41	-0.444093	0.313688	0.046149	0.240899
TE6	ENSG00000065243	PKN2	2366.21	-0.588516	0.292221	0.00999812	0.0944611
TE6	ENSG00000065268	WDR18	1613.36	-0.0776311	0.230718	0.674209	0.874428
TE6	ENSG00000065308	TRAM2	2187.01	-0.00424134	0.224257	0.980336	0.994367
TE6	ENSG00000065320	NTN1	1138.58	0.524047	0.296896	0.0215707	0.15424
TE6	ENSG00000065325	GLP2R	30.8065	0.259736	0.508517	0.0162786	0.130692
TE6	ENSG00000065328	MCM10	1187.06	-1.524	0.315064	9.03484e-08	7.73749e-06
TE6	ENSG00000065357	DGKA	589.91	0.608528	0.372227	0.0194441	0.144779
TE6	ENSG00000065361	ERBB3	1549.88	-0.313768	0.260253	0.120908	0.40362
TE6	ENSG00000065413	ANKRD44	37.7298	-0.0896214	0.372895	0.509055	0.788488
TE6	ENSG00000065427	KARS1	2531.38	-0.3408	0.254628	0.0901301	0.348881
TE6	ENSG00000065457	ADAT1	636.79	0.127731	0.262061	0.516747	0.793469
TE6	ENSG00000065485	PDIA5	1363.11	0.311679	0.266832	0.128416	0.41678
TE6	ENSG00000065491	TBC1D22B	465.723	0.167786	0.279646	0.406628	0.717159
TE6	ENSG00000065518	NDUFB4	813.654	0.46025	0.320147	0.0459622	0.240271
TE6	ENSG00000065526	SPEN	3395.05	0.0650439	0.221364	0.721322	0.897319
TE6	ENSG00000065534	MYLK	624.708	0.224725	0.287352	0.267071	0.595626
TE6	ENSG00000065548	ZC3H15	1.04959	-0.0110086	0.388169	0.628024	NA
TE6	ENSG00000065559	MAP2K4	1254.68	-0.368711	0.309034	0.0922938	0.352267
TE6	ENSG00000065600	PACC1	307.785	0.192589	0.309058	0.349741	0.674231
TE6	ENSG00000065609	SNAP91	0	NA	NA	NA	NA
TE6	ENSG00000065613	SLK	1670.61	-0.138783	0.250504	0.469107	0.762386
TE6	ENSG00000065615	CYB5R4	250.215	-0.327471	0.417645	0.120651	0.403295
TE6	ENSG00000065618	COL17A1	3047.11	1.32813	0.297273	5.9229e-07	4.09187e-05
TE6	ENSG00000065621	GSTO2	358.268	-0.126005	0.284592	0.524303	0.797449
TE6	ENSG00000065665	SEC61A2	407.065	-0.253486	0.323741	0.227335	0.551338
TE6	ENSG00000065675	PRKCQ	91.1004	-0.146305	0.35867	0.414062	0.723616
TE6	ENSG00000065717	TLE2	311.044	0.544575	0.440643	0.0389207	0.21905
TE6	ENSG00000065802	ASB1	730.841	-0.0860955	0.251972	0.653149	0.865703
TE6	ENSG00000065809	FAM107B	278.53	0.203937	0.331647	0.31743	0.646811
TE6	ENSG00000065833	ME1	4425.89	-0.204456	0.239009	0.282126	0.612289
TE6	ENSG00000065882	TBC1D1	506.736	-0.215455	0.284869	0.294672	0.623644
TE6	ENSG00000065883	CDK13	2554.41	0.137606	0.227161	0.459344	0.756667
TE6	ENSG00000065911	MTHFD2	5914.66	0.0364574	0.229138	0.818936	0.935122
TE6	ENSG00000065923	SLC9A7	734.742	0.13413	0.25812	0.494949	0.780561
TE6	ENSG00000065970	FOXJ2	572.607	-0.0958652	0.264318	0.620337	0.849484
TE6	ENSG00000065978	YBX1	8823.05	0.273152	0.230187	0.148332	0.447719
TE6	ENSG00000065989	PDE4A	60.9158	0.119136	0.366273	0.464098	0.76022
TE6	ENSG00000066027	PPP2R5A	1234.85	-0.235819	0.296014	0.245656	0.573866
TE6	ENSG00000066044	ELAVL1	2648.9	-0.621826	0.282687	0.00614795	0.068211
TE6	ENSG00000066056	TIE1	12.0756	0.0620589	0.394133	0.197887	NA
TE6	ENSG00000066084	DIP2B	2264.55	-0.306345	0.253739	0.124435	0.409583
TE6	ENSG00000066117	SMARCD1	2605.76	0.0574963	0.222912	0.755579	0.910851
TE6	ENSG00000066135	KDM4A	1498.38	0.235934	0.248684	0.227356	0.551338
TE6	ENSG00000066136	NFYC	745.862	-0.262662	0.277875	0.204017	0.524479
TE6	ENSG00000066185	ZMYND12	34.7518	0.167761	0.409636	0.227295	0.551338
TE6	ENSG00000066230	SLC9A3	701.936	0.506482	0.325543	0.0332753	0.199352
TE6	ENSG00000066248	NGEF	141.281	0.0553908	0.321581	0.763569	0.91352
TE6	ENSG00000066279	ASPM	4742.06	-1.50275	0.275693	3.30817e-09	4.2109e-07
TE6	ENSG00000066322	ELOVL1	803.334	-0.0141289	0.244914	0.936557	0.98001
TE6	ENSG00000066379	POLR1H	288.729	0.00115306	0.284684	0.998432	0.999089
TE6	ENSG00000066382	MPPED2	91.1351	0.132938	0.363339	0.426555	0.734184
TE6	ENSG00000066405	CLDN18	17.2001	-0.0940923	0.391471	0.331256	NA
TE6	ENSG00000066422	ZBTB11	1781.76	-0.492694	0.297733	0.0281471	0.180842
TE6	ENSG00000066427	ATXN3	1406.71	-0.164956	0.241131	0.386373	0.703405
TE6	ENSG00000066455	GOLGA5	2007.1	0.381299	0.279957	0.0729693	0.312097
TE6	ENSG00000066468	FGFR2	2185.45	-0.36761	0.258127	0.0711505	0.307696
TE6	ENSG00000066557	LRRC40	314.864	-0.830181	0.667479	0.00906289	0.0884584
TE6	ENSG00000066583	ISOC1	579.426	-0.618101	0.377251	0.0175536	0.136492
TE6	ENSG00000066629	EML1	1095.91	-0.529506	0.297018	0.019501	0.14502
TE6	ENSG00000066651	TRMT11	329.894	-0.244455	0.329683	0.243962	0.571942
TE6	ENSG00000066654	THUMPD1	659.199	-0.391091	0.352222	0.0861788	0.341219
TE6	ENSG00000066697	MSANTD3	395.601	-0.118515	0.288981	0.544085	0.808062
TE6	ENSG00000066735	KIF26A	892.812	-0.659749	0.319657	0.00732695	0.076842
TE6	ENSG00000066739	ATG2B	2205.2	-0.378592	0.268868	0.0685481	0.301087
TE6	ENSG00000066777	ARFGEF1	3792.04	-0.174977	0.230686	0.34562	0.671371
TE6	ENSG00000066827	ZFAT	458.776	-0.0571237	0.267247	0.766475	0.915019
TE6	ENSG00000066855	MTFR1	989.758	-0.271441	0.289153	0.189135	0.505395
TE6	ENSG00000066923	STAG3	389.725	0.27871	0.316381	0.196829	0.514937
TE6	ENSG00000066926	FECH	1302.55	-0.258578	0.256838	0.193498	0.510204
TE6	ENSG00000066933	MYO9A	2043.54	-0.400067	0.293214	0.0616679	0.284621
TE6	ENSG00000067048	DDX3Y	0	NA	NA	NA	NA
TE6	ENSG00000067057	PFKP	3239.43	0.128449	0.223373	0.482438	0.771302
TE6	ENSG00000067064	IDI1	751.528	-0.788175	0.351493	0.00335689	0.0454366
TE6	ENSG00000067066	SP100	949.889	2.00794	0.314045	1.03263e-11	2.18072e-09
TE6	ENSG00000067082	KLF6	744.944	0.533574	0.319737	0.0248841	0.167368
TE6	ENSG00000067113	PLPP1	349.762	-0.0755354	0.280155	0.696689	0.885664
TE6	ENSG00000067141	NEO1	2402.82	0.384615	0.257948	0.060256	0.279843
TE6	ENSG00000067167	TRAM1	7130.22	-0.33243	0.285673	0.109981	0.386308
TE6	ENSG00000067177	PHKA1	389.599	0.173237	0.292026	0.393658	0.708322
TE6	ENSG00000067182	TNFRSF1A	1181.43	0.264253	0.260033	0.188613	0.504707
TE6	ENSG00000067191	CACNB1	1121.55	0.629998	0.303786	0.00806605	0.0823624
TE6	ENSG00000067208	EVI5	920.919	-0.168964	0.256122	0.387315	0.704122
TE6	ENSG00000067221	STOML1	150.945	0.0603439	0.319101	0.746644	0.907207
TE6	ENSG00000067225	PKM	26034.1	-0.199027	0.218223	0.27019	0.598191
TE6	ENSG00000067248	DHX29	1105.36	-0.579964	0.335596	0.01735	0.13559
TE6	ENSG00000067334	DNTTIP2	1575.48	-0.292588	0.274759	0.15322	0.453849
TE6	ENSG00000067365	METTL22	515.159	0.0713372	0.26267	0.715428	0.894825
TE6	ENSG00000067369	TP53BP1	3566.03	-0.215786	0.234066	0.251705	0.580647
TE6	ENSG00000067445	TRO	169.533	0.251757	0.368549	0.230184	0.555261
TE6	ENSG00000067533	RRP15	1011.75	-0.789441	0.358679	0.00332625	0.0451535
TE6	ENSG00000067560	RHOA	3112.3	-0.336676	0.257195	0.0954382	0.357802
TE6	ENSG00000067596	DHX8	2026.18	-0.137518	0.231847	0.462346	0.758764
TE6	ENSG00000067601	PMS2P4	89.0827	0.18937	0.384974	0.284594	0.614171
TE6	ENSG00000067606	PRKCZ	712.915	0.0076559	0.248638	0.970626	0.99089
TE6	ENSG00000067646	ZFY	0	NA	NA	NA	NA
TE6	ENSG00000067704	IARS2	3170.59	-0.833295	0.353355	0.00181733	0.0296516
TE6	ENSG00000067715	SYT1	273.827	-0.078246	0.310616	0.668763	0.872054
TE6	ENSG00000067798	NAV3	88.551	0.505607	0.729381	0.0288602	0.183135
TE6	ENSG00000067829	IDH3G	380.133	-0.149752	0.295359	0.450893	0.75138
TE6	ENSG00000067836	ROGDI	297.804	0.297774	0.342223	0.176375	0.487485
TE6	ENSG00000067840	PDZD4	224.888	0.10116	0.31356	0.596611	0.836325
TE6	ENSG00000067842	ATP2B3	1.53682	-0.0120528	0.388191	0.56324	NA
TE6	ENSG00000067900	ROCK1	2758.28	-0.359068	0.293832	0.0901918	0.349032
TE6	ENSG00000067955	CBFB	753.811	-0.385877	0.316306	0.0835959	0.336305
TE6	ENSG00000067992	PDK3	206.143	-0.186682	0.328067	0.355757	0.679788
TE6	ENSG00000068001	HYAL2	437.189	-0.0152822	0.267462	0.934506	0.979253
TE6	ENSG00000068024	HDAC4	945.891	-0.126304	0.2617	0.513282	0.790841
TE6	ENSG00000068028	RASSF1	170.324	-0.106253	0.318408	0.575711	0.825605
TE6	ENSG00000068078	FGFR3	805.716	0.128238	0.252511	0.509703	0.788856
TE6	ENSG00000068079	IFI35	843.846	2.03351	0.324957	2.52695e-11	4.93756e-09
TE6	ENSG00000068097	HEATR6	737.019	-0.00244081	0.247432	0.991015	0.997388
TE6	ENSG00000068120	COASY	1567.36	0.108895	0.233878	0.56122	0.818723
TE6	ENSG00000068137	PLEKHH3	413.213	0.241677	0.312535	0.248126	0.576488
TE6	ENSG00000068305	MEF2A	2827.34	-0.228724	0.247865	0.237122	0.563659
TE6	ENSG00000068308	OTUD5	865.485	0.497038	0.318882	0.033859	0.201485
TE6	ENSG00000068323	TFE3	738.465	0.569832	0.326744	0.0192795	0.144123
TE6	ENSG00000068354	TBC1D25	208.527	0.207992	0.338779	0.310161	0.639761
TE6	ENSG00000068366	ACSL4	2418.68	-0.521954	0.292517	0.0213593	0.153429
TE6	ENSG00000068383	INPP5A	501.477	-0.382082	0.349689	0.0947094	0.356291
TE6	ENSG00000068394	GPKOW	274.312	-0.0914128	0.291699	0.639086	0.858707
TE6	ENSG00000068400	GRIPAP1	918.044	0.67783	0.325485	0.0066763	0.0723647
TE6	ENSG00000068438	FTSJ1	534.579	-0.214336	0.292764	0.294239	0.623435
TE6	ENSG00000068489	PRR11	1270.11	-1.12623	0.302826	1.89703e-05	0.000799311
TE6	ENSG00000068615	REEP1	77.9569	-0.124468	0.363152	0.446833	0.749048
TE6	ENSG00000068650	ATP11A	2823.32	-0.0047145	0.226297	0.97953	0.994297
TE6	ENSG00000068654	POLR1A	3805.32	-0.172553	0.225936	0.348533	0.673019
TE6	ENSG00000068697	LAPTM4A	1360.59	-0.100418	0.244213	0.594389	0.834817
TE6	ENSG00000068724	TTC7A	965.258	-0.186552	0.254345	0.344416	0.670296
TE6	ENSG00000068745	IP6K2	1071.91	0.0507183	0.240263	0.790517	0.923227
TE6	ENSG00000068781	STON1-GTF2A1L	65.3172	0.28951	0.464977	0.126514	0.413349
TE6	ENSG00000068784	SRBD1	531.857	-0.531982	0.347593	0.0303702	0.18876
TE6	ENSG00000068796	KIF2A	1470.9	-0.301758	0.269963	0.136672	0.430711
TE6	ENSG00000068831	RASGRP2	13.5191	0.0990582	0.397386	0.237797	NA
TE6	ENSG00000068878	PSME4	3359.53	-0.831107	0.292008	0.00058118	0.0127366
TE6	ENSG00000068885	IFT80	2080.91	-0.510094	0.274866	0.0188852	0.142288
TE6	ENSG00000068903	SIRT2	359.157	0.307657	0.329928	0.162647	0.467611
TE6	ENSG00000068912	ERLEC1	764.188	0.0312072	0.248077	0.872602	0.956158
TE6	ENSG00000068971	PPP2R5B	176.496	0.780826	0.566726	0.0153508	0.125398
TE6	ENSG00000068976	PYGM	11.5838	-0.0215067	0.378781	0.797105	NA
TE6	ENSG00000069011	PITX1	894.429	-0.0958587	0.246164	0.613377	0.845882
TE6	ENSG00000069018	TRPC7	35.5475	-0.0170362	0.361843	0.89364	0.963027
TE6	ENSG00000069020	MAST4	969.836	0.483243	0.303298	0.0339931	0.202023
TE6	ENSG00000069122	ADGRF5	0	NA	NA	NA	NA
TE6	ENSG00000069188	SDK2	1305.82	1.84731	0.31884	3.33526e-10	5.29764e-08
TE6	ENSG00000069248	NUP133	1702.28	-0.693608	0.319032	0.00481951	0.0578845
TE6	ENSG00000069275	NUCKS1	13510.8	-0.793133	0.295098	0.00102984	0.0193229
TE6	ENSG00000069329	VPS35	2057.48	-0.567408	0.326472	0.0173835	0.135594
TE6	ENSG00000069345	DNAJA2	1272.24	-0.110144	0.243981	0.548985	0.810998
TE6	ENSG00000069399	BCL3	625.03	1.11785	0.380175	0.000260277	0.00675556
TE6	ENSG00000069424	KCNAB2	301.622	0.655555	0.467471	0.0212668	0.153187
TE6	ENSG00000069431	ABCC9	4.25642	-0.0144889	0.386841	0.454786	NA
TE6	ENSG00000069482	GAL	85.0481	0.0675599	0.363802	0.596909	0.836325
TE6	ENSG00000069493	CLEC2D	247.873	0.0121069	0.29008	0.952658	0.985264
TE6	ENSG00000069509	FUNDC1	151.902	-0.153996	0.35772	0.375561	0.695285
TE6	ENSG00000069535	MAOB	1.83864	-0.00515433	0.38734	0.88607	NA
TE6	ENSG00000069667	RORA	362.76	0.123304	0.285347	0.536875	0.804945
TE6	ENSG00000069696	DRD4	80.9164	-0.00961832	0.348877	0.943652	0.982196
TE6	ENSG00000069702	TGFBR3	328.816	-0.591573	0.41133	0.0270525	0.176463
TE6	ENSG00000069712	ENSG00000069712	155.133	0.0081345	0.311587	0.967738	0.989752
TE6	ENSG00000069764	PLA2G10	0.524796	-0.0103971	0.3881	0.714852	NA
TE6	ENSG00000069812	HES2	277.485	0.484172	0.415744	0.0562602	0.269261
TE6	ENSG00000069849	ATP1B3	3526.24	-0.169964	0.243211	0.370658	0.691652
TE6	ENSG00000069869	NEDD4	1222.93	0.152398	0.260312	0.437809	0.74249
TE6	ENSG00000069943	PIGB	304.092	0.00355081	0.285925	0.988712	0.996502
TE6	ENSG00000069956	MAPK6	2343.95	-0.335457	0.302482	0.114963	0.393964
TE6	ENSG00000069966	GNB5	455.924	-0.0567211	0.266794	0.768041	0.915423
TE6	ENSG00000069974	RAB27A	296.633	0.18866	0.307672	0.359646	0.683122
TE6	ENSG00000069998	HDHD5	783.154	-0.271259	0.277332	0.188103	0.503851
TE6	ENSG00000070010	UFD1	957.724	-0.446583	0.295095	0.0448021	0.237336
TE6	ENSG00000070018	LRP6	1596.79	-0.180001	0.243803	0.347161	0.672062
TE6	ENSG00000070019	GUCY2C	14.0881	0.125498	0.408648	0.154085	NA
TE6	ENSG00000070031	SCT	25.7108	-0.128126	0.403407	0.188961	NA
TE6	ENSG00000070047	PHRF1	1536.4	-0.0683187	0.234696	0.706721	0.89048
TE6	ENSG00000070061	ELP1	1358.66	-0.470064	0.31303	0.0389901	0.219251
TE6	ENSG00000070081	NUCB2	501.637	-0.382757	0.325318	0.090802	0.350315
TE6	ENSG00000070087	PFN2	5429.09	0.107958	0.230149	0.56604	0.820668
TE6	ENSG00000070159	PTPN3	980.962	-0.0356509	0.242048	0.850621	0.947843
TE6	ENSG00000070182	SPTB	864.195	-0.40236	0.294028	0.0629022	0.28757
TE6	ENSG00000070190	DAPP1	123.572	2.02317	0.646897	7.44615e-05	0.00248693
TE6	ENSG00000070193	FGF10	0	NA	NA	NA	NA
TE6	ENSG00000070214	SLC44A1	3378.26	-0.181965	0.227916	0.326961	0.654417
TE6	ENSG00000070269	TMEM260	931.729	-0.0466708	0.244738	0.803028	0.928529
TE6	ENSG00000070366	SMG6	1548.95	0.0362395	0.229327	0.841358	0.944002
TE6	ENSG00000070367	EXOC5	4651.92	-0.631428	0.318034	0.00844692	0.0845229
TE6	ENSG00000070371	CLTCL1	336.678	0.00756784	0.277075	0.972035	0.991124
TE6	ENSG00000070388	FGF22	39.7781	0.0732544	0.370758	0.569044	0.821649
TE6	ENSG00000070404	FSTL3	385.155	0.933887	0.406455	0.00222791	0.0342744
TE6	ENSG00000070413	DGCR2	1876.87	-0.0792993	0.227635	0.666799	0.8716
TE6	ENSG00000070423	RNF126	1116.69	0.509387	0.301662	0.0260435	0.171689
TE6	ENSG00000070444	MNT	978.329	0.203511	0.258135	0.305562	0.634547
TE6	ENSG00000070476	ZXDC	1601.55	-0.145673	0.240174	0.440857	0.744334
TE6	ENSG00000070495	JMJD6	443.327	-0.225806	0.294045	0.275257	0.603446
TE6	ENSG00000070501	POLB	304.058	-0.0387219	0.281873	0.839249	0.943059
TE6	ENSG00000070526	ST6GALNAC1	11.6701	0.0518319	0.3833	0.544957	NA
TE6	ENSG00000070540	WIPI1	800.373	0.322261	0.300833	0.130343	0.419736
TE6	ENSG00000070601	FRMPD1	2.23488	-0.0199983	0.387649	0.516928	NA
TE6	ENSG00000070610	GBA2	807.364	-0.0961407	0.249284	0.6154	0.846865
TE6	ENSG00000070614	NDST1	3721.39	0.341538	0.249359	0.0866626	0.341477
TE6	ENSG00000070669	ASNS	4493.23	0.286541	0.240165	0.139281	0.434252
TE6	ENSG00000070718	AP3M2	661.029	-0.0419008	0.251799	0.825456	0.938128
TE6	ENSG00000070729	CNGB1	4.03953	0.0404876	0.389326	0.361548	NA
TE6	ENSG00000070731	ST6GALNAC2	118.711	-0.287026	0.417891	0.162428	0.467165
TE6	ENSG00000070756	PABPC1	34105.1	-0.0854205	0.213779	0.662171	0.870231
TE6	ENSG00000070759	TESK2	174.517	-0.0968331	0.314059	0.610214	0.844018
TE6	ENSG00000070761	CFAP20	377.298	-0.119304	0.288454	0.542394	0.80739
TE6	ENSG00000070770	CSNK2A2	1877.24	-0.194352	0.253545	0.31664	0.646098
TE6	ENSG00000070778	PTPN21	395.129	0.633483	0.401334	0.0192424	0.143904
TE6	ENSG00000070785	EIF2B3	401.874	-0.16401	0.285817	0.412979	0.722539
TE6	ENSG00000070808	CAMK2A	0.658636	-0.0114607	0.388124	0.66571	NA
TE6	ENSG00000070814	TCOF1	4412.32	-0.00608075	0.21691	0.971683	0.991078
TE6	ENSG00000070831	CDC42	2399.28	-0.332081	0.260441	0.100454	0.368794
TE6	ENSG00000070882	OSBPL3	1346.01	-0.135464	0.268858	0.482216	0.771217
TE6	ENSG00000070886	EPHA8	21.8967	0.159379	0.421522	0.119077	NA
TE6	ENSG00000070915	SLC12A3	0.658636	-0.0114607	0.388124	0.66571	NA
TE6	ENSG00000070950	RAD18	652.929	-0.558654	0.352939	0.0243975	0.165476
TE6	ENSG00000070961	ATP2B1	2559.18	-0.64401	0.35115	0.0102845	0.096431
TE6	ENSG00000070985	TRPM5	14.4827	0.00935134	0.378307	0.909453	NA
TE6	ENSG00000071051	NCK2	454.447	0.508689	0.363743	0.0403861	0.223773
TE6	ENSG00000071054	MAP4K4	2885.34	0.0185446	0.219361	0.921554	0.974431
TE6	ENSG00000071073	MGAT4A	23.6362	0.0359905	0.370875	0.759156	NA
TE6	ENSG00000071082	RPL31	4467.35	-0.0079159	0.214935	0.967248	0.989723
TE6	ENSG00000071127	WDR1	2644.03	-0.023592	0.221456	0.893357	0.962896
TE6	ENSG00000071189	SNX13	2420.96	-0.481216	0.289697	0.0286552	0.182435
TE6	ENSG00000071203	MS4A12	0	NA	NA	NA	NA
TE6	ENSG00000071205	ARHGAP10	255.784	-0.326434	0.361957	0.145963	0.44446
TE6	ENSG00000071242	RPS6KA2	449.799	1.26607	0.383454	7.46722e-05	0.00248693
TE6	ENSG00000071243	ING3	217.265	-0.413744	0.412086	0.0867706	0.341584
TE6	ENSG00000071246	VASH1	570.984	0.378737	0.343929	0.0951878	0.357296
TE6	ENSG00000071282	LMCD1	452.227	0.171615	0.291474	0.396098	0.710394
TE6	ENSG00000071462	BUD23	1044.04	-0.0312341	0.238597	0.865748	0.953379
TE6	ENSG00000071537	SEL1L	4159.78	0.0823985	0.243632	0.663357	0.870409
TE6	ENSG00000071539	TRIP13	1164.37	-0.236656	0.255643	0.231663	0.55719
TE6	ENSG00000071553	ATP6AP1	1136.75	0.359149	0.281906	0.0914719	0.351075
TE6	ENSG00000071564	TCF3	2807.6	0.209747	0.240454	0.271048	0.598786
TE6	ENSG00000071575	TRIB2	2611.25	-0.480105	0.264775	0.0229111	0.159774
TE6	ENSG00000071626	DAZAP1	3313.24	-0.247544	0.2357	0.183681	0.497526
TE6	ENSG00000071655	MBD3	3045.09	-0.0624296	0.220214	0.735063	0.902754
TE6	ENSG00000071794	HLTF	3039.64	-0.277686	0.253828	0.152896	0.453421
TE6	ENSG00000071859	FAM50A	836.514	0.826459	0.334032	0.00181149	0.0295824
TE6	ENSG00000071889	FAM3A	358.358	0.127715	0.285918	0.523552	0.796935
TE6	ENSG00000071894	CPSF1	3585.15	-0.0459461	0.22288	0.800899	0.927537
TE6	ENSG00000071909	MYO3B	3.28725	-0.0192884	0.386886	0.545572	NA
TE6	ENSG00000071967	CYBRD1	447.242	0.48792	0.374328	0.048228	0.247247
TE6	ENSG00000071991	CDH19	25.1406	-0.015058	0.384704	0.532922	NA
TE6	ENSG00000071994	PDCD2	902.153	-0.079104	0.248194	0.677446	0.876229
TE6	ENSG00000072041	SLC6A15	351.716	0.324889	0.350935	0.142848	0.439517
TE6	ENSG00000072042	RDH11	4353.45	0.239317	0.232919	0.211084	0.53386
TE6	ENSG00000072062	PRKACA	937.874	0.348832	0.283175	0.101961	0.371318
TE6	ENSG00000072071	ADGRL1	2313.34	0.894986	0.28554	0.000223836	0.00602865
TE6	ENSG00000072110	ACTN1	12971.1	0.87573	0.255485	9.17528e-05	0.0029603
TE6	ENSG00000072121	ZFYVE26	2535.28	-0.0715271	0.223174	0.691052	0.883038
TE6	ENSG00000072133	RPS6KA6	608.225	-0.781243	0.40127	0.00580887	0.0657042
TE6	ENSG00000072134	EPN2	1303.99	0.122061	0.245828	0.51951	0.794202
TE6	ENSG00000072135	PTPN18	468.304	-0.0418987	0.266172	0.826428	0.938483
TE6	ENSG00000072163	LIMS2	7.4597	0.0206626	0.381874	0.779192	NA
TE6	ENSG00000072182	ASIC4	22.6031	0.113174	0.393418	0.320457	NA
TE6	ENSG00000072195	SPEG	870.516	0.967159	0.351355	0.00058934	0.0128548
TE6	ENSG00000072201	LNX1	245.324	0.184068	0.316831	0.368935	0.690185
TE6	ENSG00000072210	ALDH3A2	5929.14	-0.649356	0.267759	0.00293247	0.0415536
TE6	ENSG00000072274	TFRC	10096.6	-1.09403	0.3146	3.8494e-05	0.00143938
TE6	ENSG00000072310	SREBF1	3255.03	0.182004	0.231957	0.32335	0.65175
TE6	ENSG00000072315	TRPC5	5.62013	0.0369992	0.387473	0.416076	NA
TE6	ENSG00000072364	AFF4	4080.62	0.216855	0.241563	0.261761	0.590287
TE6	ENSG00000072401	UBE2D1	308.456	-0.17872	0.326086	0.3643	0.687163
TE6	ENSG00000072415	PALS1	2181.72	-0.226005	0.253543	0.252151	0.581196
TE6	ENSG00000072422	RHOBTB1	183.098	-0.119602	0.320179	0.530504	0.801209
TE6	ENSG00000072501	SMC1A	2430.47	-0.310731	0.247802	0.115692	0.395224
TE6	ENSG00000072506	HSD17B10	878.202	-0.382207	0.314794	0.08381	0.336689
TE6	ENSG00000072518	MARK2	1231.97	0.0467913	0.234472	0.821201	0.936144
TE6	ENSG00000072571	HMMR	1130.41	-1.33278	0.403742	4.11597e-05	0.00152677
TE6	ENSG00000072609	CHFR	448.041	0.043329	0.267085	0.825783	0.938164
TE6	ENSG00000072657	TRHDE	3.37639	-0.0246421	0.387565	0.370073	NA
TE6	ENSG00000072682	P4HA2	1326.78	0.184297	0.245952	0.332337	0.658938
TE6	ENSG00000072736	NFATC3	1261.65	-0.352885	0.287606	0.0969519	0.360856
TE6	ENSG00000072756	TRNT1	621.193	-0.21891	0.290703	0.283033	0.613254
TE6	ENSG00000072778	ACADVL	5222.75	0.319833	0.243037	0.102261	0.371554
TE6	ENSG00000072786	STK10	531.57	0.490411	0.346193	0.0432321	0.232877
TE6	ENSG00000072803	FBXW11	1639.99	0.0374607	0.254129	0.846916	0.945802
TE6	ENSG00000072818	ACAP1	147.137	0.036453	0.328089	0.833325	0.940693
TE6	ENSG00000072832	CRMP1	380.572	0.259364	0.3196	0.223821	0.548311
TE6	ENSG00000072840	EVC	623.935	0.029592	0.257111	0.879558	0.95813
TE6	ENSG00000072849	DERL2	848.29	-0.455437	0.319914	0.0472361	0.244378
TE6	ENSG00000072858	SIDT1	12.7733	0.122576	0.409419	0.121297	NA
TE6	ENSG00000072864	NDE1	769.847	-0.25785	0.274739	0.207493	0.528951
TE6	ENSG00000072952	IRAG1	27.1195	0.201268	0.443248	0.105616	NA
TE6	ENSG00000072954	TMEM38A	276.606	0.776587	0.465094	0.0108307	0.0997097
TE6	ENSG00000072958	AP1M1	644.563	-0.0207112	0.252088	0.912383	0.970515
TE6	ENSG00000073008	PVR	2243.53	0.585913	0.277322	0.0085223	0.0848305
TE6	ENSG00000073050	XRCC1	848.116	0.0755677	0.247008	0.689838	0.882552
TE6	ENSG00000073060	SCARB1	1307.15	0.883622	0.303562	0.000471997	0.0108995
TE6	ENSG00000073067	CYP2W1	105.494	-0.00330188	0.340369	0.979861	0.994367
TE6	ENSG00000073111	MCM2	6080.41	-0.775211	0.261494	0.000492564	0.0112593
TE6	ENSG00000073146	MOV10L1	35.1871	0.038732	0.364696	0.767976	0.915404
TE6	ENSG00000073150	PANX2	871.716	0.158672	0.26311	0.423506	0.73159
TE6	ENSG00000073169	SELENOO	602.435	0.0593498	0.262498	0.759657	0.911922
TE6	ENSG00000073282	TP63	8734.29	0.189084	0.221399	0.303274	0.632395
TE6	ENSG00000073331	ALPK1	545.157	0.101293	0.266374	0.606956	0.842604
TE6	ENSG00000073350	LLGL2	841.039	-0.347506	0.288673	0.100894	0.369533
TE6	ENSG00000073417	PDE8A	1231.83	-0.135806	0.243184	0.484321	0.77281
TE6	ENSG00000073464	CLCN4	293.001	0.187377	0.333028	0.344659	0.670468
TE6	ENSG00000073536	NLE1	982.212	-0.406514	0.290679	0.0630688	0.288119
TE6	ENSG00000073578	SDHA	3002.37	-0.243906	0.236001	0.201529	0.520729
TE6	ENSG00000073584	SMARCE1	12292.9	0.0911789	0.211985	0.592207	0.833498
TE6	ENSG00000073598	FNDC8	58.0712	0.171552	0.391616	0.296107	0.624814
TE6	ENSG00000073605	GSDMB	295.83	0.821878	0.478013	0.00835745	0.083954
TE6	ENSG00000073614	KDM5A	5017.84	-0.186438	0.22439	0.311541	0.640784
TE6	ENSG00000073670	ADAM11	224.192	-0.121368	0.322957	0.517796	0.79391
TE6	ENSG00000073711	PPP2R3A	767.678	-0.379952	0.311247	0.0863034	0.341219
TE6	ENSG00000073712	FERMT2	1213.42	-0.265422	0.26163	0.187928	0.503525
TE6	ENSG00000073734	ABCB11	4.4342	0.0524706	0.392949	0.078045	NA
TE6	ENSG00000073737	DHRS9	19.7457	0.101148	0.394715	0.261061	NA
TE6	ENSG00000073756	PTGS2	1412.29	-0.208458	0.254378	0.286247	0.615767
TE6	ENSG00000073792	IGF2BP2	2574.87	0.208154	0.234444	0.269694	0.598007
TE6	ENSG00000073803	MAP3K13	662.463	0.251634	0.294314	0.227156	0.551322
TE6	ENSG00000073849	ST6GAL1	23.5939	-0.0728198	0.379666	0.500609	NA
TE6	ENSG00000073861	TBX21	0	NA	NA	NA	NA
TE6	ENSG00000073910	FRY	118.254	0.879364	0.696643	0.0135386	0.115947
TE6	ENSG00000073921	PICALM	1720.8	-0.0939549	0.236443	0.613931	0.846149
TE6	ENSG00000073969	NSF	688.392	-0.127794	0.273123	0.504462	0.785794
TE6	ENSG00000074047	GLI2	910.86	-0.126592	0.264916	0.513295	0.790841
TE6	ENSG00000074054	CLASP1	3214.29	0.0280727	0.219249	0.877247	0.957865
TE6	ENSG00000074071	MRPS34	1104.15	-0.254907	0.260209	0.199563	0.518334
TE6	ENSG00000074181	NOTCH3	5808.62	0.896591	0.287448	0.000219458	0.00593654
TE6	ENSG00000074201	CLNS1A	947.916	-0.320744	0.285351	0.12784	0.415563
TE6	ENSG00000074211	PPP2R2C	656.717	0.170693	0.265516	0.381902	0.699662
TE6	ENSG00000074219	TEAD2	51.4098	0.185645	0.413983	0.195499	0.512578
TE6	ENSG00000074266	EED	429.674	-0.834024	0.398281	0.0041806	0.052637
TE6	ENSG00000074276	CDHR2	102.729	0.228792	0.408153	0.201477	0.520729
TE6	ENSG00000074317	SNCB	27.7725	0.0479933	0.370323	0.69374	NA
TE6	ENSG00000074319	TSG101	754.55	-0.0237833	0.255644	0.897875	0.964722
TE6	ENSG00000074356	NCBP3	2305.14	-0.250689	0.241125	0.19319	0.509778
TE6	ENSG00000074370	ATP2A3	205.936	0.193455	0.336462	0.338581	0.66514
TE6	ENSG00000074410	CA12	1.18529	-0.000313513	0.387787	0.959492	NA
TE6	ENSG00000074416	MGLL	518.215	1.74706	0.369575	1.42224e-07	1.16207e-05
TE6	ENSG00000074527	NTN4	335.753	2.71323	0.413421	2.92181e-12	6.87327e-10
TE6	ENSG00000074582	BCS1L	686.994	-0.168459	0.264261	0.389481	0.705833
TE6	ENSG00000074590	NUAK1	322.161	0.677129	0.421177	0.0161297	0.129876
TE6	ENSG00000074603	DPP8	1182.75	-0.434713	0.295961	0.0489381	0.249647
TE6	ENSG00000074621	SLC24A1	327.902	0.242289	0.316099	0.253364	0.582462
TE6	ENSG00000074657	ZNF532	1841.29	-0.0247622	0.229747	0.897461	0.964684
TE6	ENSG00000074660	SCARF1	32.4366	0.318264	0.562483	0.0355426	0.207646
TE6	ENSG00000074695	LMAN1	4133.55	-0.347859	0.265506	0.0841388	0.3375
TE6	ENSG00000074696	HACD3	2448.4	-0.60836	0.284231	0.00703699	0.0749859
TE6	ENSG00000074706	IPCEF1	91.7493	-0.00628785	0.332356	0.966989	0.989723
TE6	ENSG00000074755	ZZEF1	2064.08	0.0626154	0.227105	0.734492	0.902611
TE6	ENSG00000074771	NOX3	0	NA	NA	NA	NA
TE6	ENSG00000074800	ENO1	19919.4	-0.193743	0.222392	0.291559	0.6202
TE6	ENSG00000074803	SLC12A1	3.95197	0.0101482	0.386762	0.805314	NA
TE6	ENSG00000074842	MYDGF	990.781	-0.0179536	0.24127	0.921222	0.974332
TE6	ENSG00000074855	ANO8	492.916	0.0180173	0.261922	0.928181	0.977243
TE6	ENSG00000074935	TUBE1	336.585	0.0645915	0.284471	0.742521	0.905922
TE6	ENSG00000074964	ARHGEF10L	215.338	0.348564	0.3857	0.129794	0.418911
TE6	ENSG00000074966	TXK	10.5258	0.0469415	0.383213	0.568543	NA
TE6	ENSG00000075035	WSCD2	0.524796	-0.0103971	0.3881	0.714852	NA
TE6	ENSG00000075043	KCNQ2	17.4148	-0.0657529	0.390736	0.0991615	NA
TE6	ENSG00000075073	TACR2	18.2939	-0.00112014	0.372283	0.987302	NA
TE6	ENSG00000075089	ACTR6	248.371	-0.779136	0.573882	0.0129034	0.112054
TE6	ENSG00000075131	TIPIN	486.079	-0.981533	0.451858	0.00210269	0.032941
TE6	ENSG00000075142	SRI	724.055	-0.271433	0.297587	0.1945	0.511547
TE6	ENSG00000075151	EIF4G3	3270.41	0.539772	0.262798	0.0117382	0.104927
TE6	ENSG00000075188	NUP37	585.751	-0.875055	0.402019	0.00293394	0.0415536
TE6	ENSG00000075213	SEMA3A	1411.47	-0.125532	0.247265	0.497614	0.781768
TE6	ENSG00000075218	GTSE1	973.341	-1.15838	0.318027	2.42923e-05	0.000979075
TE6	ENSG00000075223	SEMA3C	2315.82	-0.193275	0.241041	0.308376	0.637966
TE6	ENSG00000075234	TTC38	349.315	-0.03243	0.277087	0.861562	0.951692
TE6	ENSG00000075239	ACAT1	518.534	-0.263685	0.294625	0.209348	0.531391
TE6	ENSG00000075240	GRAMD4	626.366	0.193822	0.279104	0.338127	0.664948
TE6	ENSG00000075275	CELSR1	5940.34	0.271347	0.24437	0.164473	0.469663
TE6	ENSG00000075290	WNT8B	13.2445	0.0332644	0.37837	0.723518	NA
TE6	ENSG00000075292	ZNF638	3312.14	-0.521083	0.272454	0.016412	0.131636
TE6	ENSG00000075303	SLC25A40	255.489	-0.367455	0.378209	0.112844	0.390882
TE6	ENSG00000075336	TIMM21	362.65	-0.461515	0.369578	0.0584598	0.275563
TE6	ENSG00000075340	ADD2	3361.19	-0.0643404	0.223597	0.725616	0.899229
TE6	ENSG00000075391	RASAL2	1528.23	-0.271896	0.267788	0.177808	0.490266
TE6	ENSG00000075399	VPS9D1	841.084	0.0378951	0.24561	0.844629	0.945179
TE6	ENSG00000075407	ZNF37A	761.255	-0.337622	0.316599	0.122651	0.406663
TE6	ENSG00000075413	MARK3	3982.78	-0.0661656	0.217997	0.712533	0.893638
TE6	ENSG00000075415	SLC25A3	5053.7	-0.567247	0.27126	0.00918699	0.0892223
TE6	ENSG00000075420	FNDC3B	5918.44	0.349489	0.240074	0.0741668	0.315187
TE6	ENSG00000075426	FOSL2	3097.78	1.04285	0.274929	1.63531e-05	0.000708406
TE6	ENSG00000075461	CACNG4	417.867	-0.00583987	0.272269	0.971784	0.991081
TE6	ENSG00000075539	FRYL	1826.14	-0.0653482	0.231911	0.728754	0.900716
TE6	ENSG00000075568	TMEM131	1692.38	-0.0522904	0.241522	0.797647	0.925831
TE6	ENSG00000075618	FSCN1	3914.4	0.483988	0.25868	0.0207286	0.150771
TE6	ENSG00000075624	ACTB	39568.7	-0.231621	0.224484	0.211003	0.53381
TE6	ENSG00000075643	MOCOS	461.413	0.779614	0.384985	0.00566747	0.0648389
TE6	ENSG00000075651	PLD1	1918.39	0.816894	0.295984	0.000830573	0.0164381
TE6	ENSG00000075673	ATP12A	14.3349	-0.0757789	0.393215	0.123431	NA
TE6	ENSG00000075702	WDR62	2818.53	-0.501781	0.26977	0.0193113	0.144245
TE6	ENSG00000075711	DLG1	2512.44	-0.0832218	0.228983	0.649044	0.863782
TE6	ENSG00000075785	RAB7A	3803.05	0.388299	0.249233	0.0533301	0.261363
TE6	ENSG00000075790	BCAP29	447.743	-0.169482	0.301121	0.393795	0.708323
TE6	ENSG00000075826	SEC31B	158.787	0.338822	0.427698	0.126452	0.413222
TE6	ENSG00000075856	SART3	1220.58	-0.157075	0.244597	0.41136	0.721177
TE6	ENSG00000075886	TUBA3D	25.837	-0.107141	0.387809	0.370987	NA
TE6	ENSG00000075891	PAX2	18.3496	0.139532	0.413886	0.12288	NA
TE6	ENSG00000075914	EXOSC7	536.376	-0.0579386	0.262751	0.763105	0.91352
TE6	ENSG00000075945	KIFAP3	361.751	-0.225538	0.312964	0.277105	0.605732
TE6	ENSG00000075975	MKRN2	603.539	-0.0532869	0.258962	0.776387	0.917938
TE6	ENSG00000076003	MCM6	2340.37	-1.32962	0.287722	3.3265e-07	2.45316e-05
TE6	ENSG00000076043	REXO2	658.33	0.157981	0.275672	0.428909	0.735651
TE6	ENSG00000076053	RBM7	480.289	0.0623128	0.266813	0.751409	0.9096
TE6	ENSG00000076067	RBMS2	1533.31	0.423467	0.279933	0.0494215	0.251029
TE6	ENSG00000076108	BAZ2A	5743.8	0.2861	0.23518	0.130298	0.419736
TE6	ENSG00000076201	PTPN23	1491.72	0.0919012	0.234607	0.625255	0.851304
TE6	ENSG00000076242	MLH1	838.381	-0.289945	0.280019	0.162468	0.467168
TE6	ENSG00000076248	UNG	1620.16	-0.651507	0.305092	0.00623753	0.0688008
TE6	ENSG00000076258	FMO4	44.6235	-0.0362393	0.358656	0.792267	0.923972
TE6	ENSG00000076321	KLHL20	395.132	-0.194206	0.316887	0.332366	0.658938
TE6	ENSG00000076344	RGS11	16.4204	0.0869846	0.395415	0.191641	NA
TE6	ENSG00000076351	SLC46A1	1225.1	-0.0613429	0.236086	0.751611	0.909667
TE6	ENSG00000076356	PLXNA2	607.028	0.454503	0.34452	0.054963	0.265875
TE6	ENSG00000076382	SPAG5	2055.13	-1.06463	0.286488	2.11878e-05	0.000881091
TE6	ENSG00000076513	ANKRD13A	465.037	-0.0998135	0.275091	0.607847	0.842862
TE6	ENSG00000076554	TPD52	2663.88	-0.35922	0.276666	0.0866729	0.341477
TE6	ENSG00000076555	ACACB	312.967	-0.168366	0.299306	0.404345	0.714977
TE6	ENSG00000076604	TRAF4	1518.65	-0.161355	0.239301	0.394646	0.708883
TE6	ENSG00000076641	PAG1	124.888	0.189276	0.358311	0.334026	0.660798
TE6	ENSG00000076650	GPATCH1	841.65	-0.400082	0.304653	0.0707889	0.306943
TE6	ENSG00000076662	ICAM3	184.584	0.0204915	0.305395	0.919745	0.973575
TE6	ENSG00000076685	NT5C2	1763.73	0.0524078	0.250557	0.809166	0.931117
TE6	ENSG00000076706	MCAM	450.758	0.34264	0.321245	0.12357	0.408013
TE6	ENSG00000076716	GPC4	1232.65	0.00906348	0.23397	0.956766	0.98651
TE6	ENSG00000076770	MBNL3	290.338	-1.20291	0.47754	0.000752073	0.0153927
TE6	ENSG00000076826	CAMSAP3	602.02	0.234799	0.281895	0.251489	0.580292
TE6	ENSG00000076864	RAP1GAP	422.838	-0.200071	0.291223	0.330117	0.656875
TE6	ENSG00000076924	XAB2	2144.7	-0.148589	0.234881	0.429597	0.735954
TE6	ENSG00000076928	ARHGEF1	987.225	0.0375159	0.241609	0.843968	0.945122
TE6	ENSG00000076944	STXBP2	1444.8	0.256405	0.258054	0.198878	0.517712
TE6	ENSG00000076984	MAP2K7	972.274	0.120906	0.253236	0.517966	0.79391
TE6	ENSG00000077009	NMRK2	3.20248	-0.00884652	0.386873	0.617232	NA
TE6	ENSG00000077044	DGKD	1451.48	-0.140768	0.241335	0.457079	0.75542
TE6	ENSG00000077063	CTTNBP2	3.20248	-0.00884652	0.386873	0.617232	NA
TE6	ENSG00000077080	ACTL6B	1.09773	-0.0118576	0.38817	0.603149	NA
TE6	ENSG00000077092	RARB	660.045	-0.480092	0.353482	0.045056	0.237808
TE6	ENSG00000077097	TOP2B	3600.31	-0.839336	0.289518	0.00049922	0.0113463
TE6	ENSG00000077147	TM9SF3	3302.02	-0.435365	0.294705	0.046293	0.241253
TE6	ENSG00000077150	NFKB2	1084.4	1.39394	0.383091	1.40161e-05	0.000629166
TE6	ENSG00000077152	UBE2T	402.542	-0.285536	0.314434	0.186244	0.500469
TE6	ENSG00000077157	PPP1R12B	655.289	-0.155179	0.268555	0.432581	0.738004
TE6	ENSG00000077232	DNAJC10	2925.86	-0.117022	0.261071	0.536948	0.804989
TE6	ENSG00000077235	GTF3C1	2982.56	0.095836	0.225154	0.598786	0.838192
TE6	ENSG00000077238	IL4R	258.124	1.71215	0.488951	2.25277e-05	0.000918104
TE6	ENSG00000077254	USP33	1046.75	-0.373647	0.2836	0.0802538	0.330403
TE6	ENSG00000077264	PAK3	25.1975	0.138487	0.403598	0.243131	NA
TE6	ENSG00000077274	CAPN6	10.0113	0.106943	0.406959	0.0667949	NA
TE6	ENSG00000077279	DCX	1.18529	-0.000313513	0.387787	0.959492	NA
TE6	ENSG00000077312	SNRPA	1224.22	-0.326866	0.267727	0.111856	0.389491
TE6	ENSG00000077348	EXOSC5	372.561	-0.0230731	0.273262	0.902605	0.967304
TE6	ENSG00000077380	DYNC1I2	1155.33	-0.143895	0.261949	0.460418	0.757569
TE6	ENSG00000077420	APBB1IP	0	NA	NA	NA	NA
TE6	ENSG00000077454	LRCH4	350.864	0.123687	0.290093	0.532985	0.802323
TE6	ENSG00000077458	FAM76B	401.903	-0.428832	0.364135	0.071105	0.307592
TE6	ENSG00000077463	SIRT6	431.698	0.0894145	0.281496	0.649218	0.863898
TE6	ENSG00000077514	POLD3	496.383	-0.604863	0.370319	0.0193563	0.144435
TE6	ENSG00000077522	ACTN2	2.50006	-0.0078416	0.386952	0.668138	NA
TE6	ENSG00000077549	CAPZB	1499.58	-0.0916875	0.240159	0.624493	0.851141
TE6	ENSG00000077585	GPR137B	290.765	0.452241	0.395563	0.0671347	0.297338
TE6	ENSG00000077616	NAALAD2	39.0715	-0.171495	0.407866	0.232401	0.558038
TE6	ENSG00000077684	JADE1	624.038	-0.673388	0.361526	0.0101659	0.0955431
TE6	ENSG00000077713	SLC25A43	218.448	0.279022	0.357092	0.199645	0.518475
TE6	ENSG00000077721	UBE2A	1201.88	0.0668633	0.240992	0.724897	0.898818
TE6	ENSG00000077782	FGFR1	514.032	-0.108183	0.269879	0.579562	0.827672
TE6	ENSG00000077800	FKBP6	2.85424	0.0144677	0.388296	0.419733	NA
TE6	ENSG00000077935	SMC1B	22.2501	0.00389751	0.37188	0.973914	NA
TE6	ENSG00000077942	FBLN1	879.022	0.120747	0.258965	0.536246	0.804325
TE6	ENSG00000077984	CST7	7.8505	-0.0505686	0.389665	0.170202	NA
TE6	ENSG00000078018	MAP2	6480.94	0.404434	0.259639	0.0528829	0.259932
TE6	ENSG00000078043	PIAS2	897.077	-0.224106	0.264216	0.262534	0.591026
TE6	ENSG00000078053	AMPH	2.23488	-0.0199983	0.387649	0.516928	NA
TE6	ENSG00000078061	ARAF	795.918	0.112486	0.252062	0.562958	0.819358
TE6	ENSG00000078070	MCCC1	583.705	-0.00620933	0.257023	0.972655	0.99126
TE6	ENSG00000078081	LAMP3	697.621	3.38053	0.341065	1.94854e-24	1.81059e-21
TE6	ENSG00000078098	FAP	11.3703	0.128894	0.417695	0.0235143	NA
TE6	ENSG00000078114	NEBL	1987.58	-0.064995	0.257726	0.726904	0.899594
TE6	ENSG00000078124	ACER3	1006.82	0.429515	0.293924	0.0522046	0.258367
TE6	ENSG00000078140	UBE2K	2025.17	-0.467021	0.310892	0.0385082	0.217883
TE6	ENSG00000078142	PIK3C3	883.32	0.112769	0.250179	0.579998	0.827672
TE6	ENSG00000078177	N4BP2	924.175	-1.14313	0.352298	9.16962e-05	0.0029603
TE6	ENSG00000078237	TIGAR	987.629	0.0529135	0.259251	0.774402	0.917432
TE6	ENSG00000078246	TULP3	1186.02	-0.0967948	0.239071	0.606859	0.842604
TE6	ENSG00000078269	SYNJ2	803.363	0.0739801	0.253761	0.70242	0.888086
TE6	ENSG00000078295	ADCY2	0	NA	NA	NA	NA
TE6	ENSG00000078304	PPP2R5C	4454.85	-0.339781	0.250918	0.0888696	0.34631
TE6	ENSG00000078319	PMS2P1	272.507	0.0295113	0.286385	0.879427	0.958044
TE6	ENSG00000078328	RBFOX1	4.34463	-0.0273341	0.387667	0.286803	NA
TE6	ENSG00000078369	GNB1	4835.49	0.0431766	0.216252	0.8129	0.932572
TE6	ENSG00000078399	HOXA9	100.373	-0.105564	0.342456	0.545327	0.808855
TE6	ENSG00000078401	EDN1	323.355	-0.0607488	0.280746	0.753056	0.910305
TE6	ENSG00000078403	MLLT10	1291.01	-0.26213	0.258892	0.191768	0.508536
TE6	ENSG00000078487	ZCWPW1	45.3965	0.0992028	0.369696	0.504525	0.785794
TE6	ENSG00000078549	ADCYAP1R1	0.526651	0.0104535	0.388047	0.698536	NA
TE6	ENSG00000078596	ITM2A	0	NA	NA	NA	NA
TE6	ENSG00000078618	NRDC	3886.96	-0.3103	0.248281	0.108055	0.382897
TE6	ENSG00000078668	VDAC3	1284.52	-0.749085	0.324161	0.0028661	0.0410985
TE6	ENSG00000078674	PCM1	2797.3	-0.58733	0.307664	0.0119629	0.106423
TE6	ENSG00000078687	TNRC6C	865.389	-0.0564473	0.244233	0.765441	0.914429
TE6	ENSG00000078699	CBFA2T2	1394.9	0.156329	0.243839	0.417079	0.726418
TE6	ENSG00000078725	BRINP1	0	NA	NA	NA	NA
TE6	ENSG00000078747	ITCH	3002.89	-0.255905	0.254135	0.192527	0.509073
TE6	ENSG00000078795	PKD2L2	217.369	-0.070797	0.299703	0.71177	0.893262
TE6	ENSG00000078804	TP53INP2	200.19	1.37518	0.52814	0.000534397	0.0119653
TE6	ENSG00000078808	SDF4	1864.25	0.39588	0.264736	0.057242	0.271811
TE6	ENSG00000078814	MYH7B	718.635	0.206836	0.313176	0.304509	0.633604
TE6	ENSG00000078900	TP73	544.135	-0.119193	0.27819	0.542608	0.80739
TE6	ENSG00000078902	TOLLIP	556.423	0.496131	0.342331	0.0398708	0.221778
TE6	ENSG00000078967	UBE2D4	382.227	0.0593647	0.274065	0.763614	0.91352
TE6	ENSG00000079101	CLUL1	6.09692	-0.0236711	0.386596	0.38203	NA
TE6	ENSG00000079102	RUNX1T1	7.32627	-0.0101423	0.385953	0.640578	NA
TE6	ENSG00000079112	CDH17	12.5942	0.00549529	0.377403	0.953447	NA
TE6	ENSG00000079134	THOC1	578.189	-0.789205	0.373391	0.00444704	0.0550091
TE6	ENSG00000079150	FKBP7	9.59936	-0.0474445	0.38779	0.288816	NA
TE6	ENSG00000079156	OSBPL6	225.418	0.82831	0.585651	0.0111252	0.101481
TE6	ENSG00000079215	SLC1A3	780.703	-0.0733224	0.250198	0.696474	0.885664
TE6	ENSG00000079246	XRCC5	5780.9	-0.92346	0.292168	0.000170811	0.00494238
TE6	ENSG00000079257	LXN	252.584	-0.269437	0.358882	0.202499	0.521948
TE6	ENSG00000079263	SP140	16.7635	0.0925821	0.391087	0.340508	NA
TE6	ENSG00000079277	MKNK1	512.749	-0.0970465	0.266034	0.617588	0.848057
TE6	ENSG00000079308	TNS1	579.358	1.30397	0.375515	3.74795e-05	0.00140711
TE6	ENSG00000079313	REXO1	1704.64	0.103939	0.234554	0.564647	0.819976
TE6	ENSG00000079332	SAR1A	1704.03	-0.12365	0.260761	0.518066	0.79391
TE6	ENSG00000079335	CDC14A	160.062	-0.306971	0.406367	0.152973	0.453478
TE6	ENSG00000079337	RAPGEF3	69.342	-0.00246009	0.341876	0.984165	0.995347
TE6	ENSG00000079385	CEACAM1	129.071	1.92865	0.61308	8.10503e-05	0.0026612
TE6	ENSG00000079387	SENP1	641.747	-0.443535	0.317855	0.0533834	0.261432
TE6	ENSG00000079393	DUSP13	1.05145	0.000204221	0.387254	0.990638	NA
TE6	ENSG00000079432	CIC	1962.97	0.310341	0.266398	0.127153	0.414138
TE6	ENSG00000079435	LIPE	232.03	0.178602	0.349558	0.343563	0.669686
TE6	ENSG00000079459	FDFT1	1701.8	-0.0481991	0.227972	0.791793	0.923732
TE6	ENSG00000079462	PAFAH1B3	506.242	-0.401179	0.331561	0.0811483	0.332025
TE6	ENSG00000079482	OPHN1	251.848	0.0875028	0.298892	0.655184	0.866618
TE6	ENSG00000079616	KIF22	1659.68	-0.510086	0.279412	0.0200529	0.147589
TE6	ENSG00000079691	CARMIL1	2581.59	0.114633	0.227405	0.539736	0.806112
TE6	ENSG00000079739	PGM1	583.497	0.571897	0.34346	0.0215076	0.154022
TE6	ENSG00000079785	DDX1	2637.38	-0.776361	0.351836	0.00305775	0.0427579
TE6	ENSG00000079805	DNM2	4020.49	0.10556	0.219381	0.530041	0.800701
TE6	ENSG00000079819	EPB41L2	1138.49	0.188814	0.252028	0.324614	0.652512
TE6	ENSG00000079841	RIMS1	0.524796	-0.0103971	0.3881	0.714852	NA
TE6	ENSG00000079931	MOXD1	25.3726	-0.107805	0.399132	0.13336	NA
TE6	ENSG00000079950	STX7	445.136	-0.395245	0.388031	0.086851	0.34174
TE6	ENSG00000079974	RABL2B	260.914	0.0313218	0.288375	0.873419	0.956433
TE6	ENSG00000079999	KEAP1	1800.22	-0.271166	0.255941	0.172828	0.482848
TE6	ENSG00000080007	DDX43	6.62143	-0.0590179	0.392196	0.130812	NA
TE6	ENSG00000080031	PTPRH	55.8592	0.465223	0.71229	0.0368561	0.211791
TE6	ENSG00000080166	DCT	7.0656	0.0801651	0.398458	0.0753956	NA
TE6	ENSG00000080189	SLC35C2	1226.7	0.0572888	0.244176	0.761846	0.912684
TE6	ENSG00000080200	CRYBG3	1665.9	-0.104799	0.256123	0.58091	0.827886
TE6	ENSG00000080224	EPHA6	10.6443	-0.0808406	0.395761	0.148118	NA
TE6	ENSG00000080293	SCTR	5.65597	-0.0326037	0.387391	0.323693	NA
TE6	ENSG00000080298	RFX3	464.363	-0.352238	0.326455	0.116464	0.396767
TE6	ENSG00000080345	RIF1	5524.91	-0.891225	0.318	0.000545887	0.012164
TE6	ENSG00000080371	RAB21	4087.13	-0.328283	0.295667	0.120878	0.40362
TE6	ENSG00000080493	SLC4A4	1.05145	0.000204221	0.387254	0.990638	NA
TE6	ENSG00000080503	SMARCA2	981.151	0.198641	0.255436	0.314637	0.644384
TE6	ENSG00000080546	SESN1	219.104	-0.357342	0.387717	0.119917	0.401912
TE6	ENSG00000080561	MID2	243.317	0.132271	0.307236	0.505747	0.786617
TE6	ENSG00000080573	COL5A3	67.5835	2.64245	0.886207	8.65332e-05	0.00281236
TE6	ENSG00000080603	SRCAP	3906.74	0.085189	0.227439	0.64047	0.859143
TE6	ENSG00000080608	PUM3	1212.69	-0.379432	0.305817	0.0827066	0.334853
TE6	ENSG00000080618	CPB2	5.74325	-0.0520926	0.390965	0.166122	NA
TE6	ENSG00000080644	CHRNA3	144.02	-0.467023	0.49774	0.0647908	0.291167
TE6	ENSG00000080709	KCNN2	1.97063	-0.0235003	0.388959	0.327017	NA
TE6	ENSG00000080802	CNOT4	996.484	0.0501308	0.240141	0.790777	0.923277
TE6	ENSG00000080815	PSEN1	3363.73	0.178269	0.228146	0.337716	0.664683
TE6	ENSG00000080819	CPOX	2222.99	-0.521956	0.319392	0.0246941	0.166515
TE6	ENSG00000080822	CLDND1	3710.68	-0.442704	0.305935	0.0458021	0.239974
TE6	ENSG00000080823	MOK	433.76	-0.0784013	0.270349	0.685608	0.880399
TE6	ENSG00000080824	HSP90AA1	68842.3	-0.628316	0.262064	0.0035902	0.0473014
TE6	ENSG00000080839	RBL1	1309.18	-1.34608	0.328475	2.72148e-06	0.000149633
TE6	ENSG00000080845	DLGAP4	1242.93	0.821062	0.305225	0.00102678	0.0193229
TE6	ENSG00000080854	IGSF9B	316.666	-0.0154269	0.27982	0.93425	0.979253
TE6	ENSG00000080947	CROCCP3	159.89	-0.143106	0.329502	0.460283	0.75751
TE6	ENSG00000080986	NDC80	627.882	-0.762431	0.375997	0.00552028	0.0636407
TE6	ENSG00000081014	AP4E1	623.412	-0.5251	0.3696	0.0342825	0.202965
TE6	ENSG00000081019	RSBN1	833.898	-0.597239	0.331832	0.0148197	0.123171
TE6	ENSG00000081026	MAGI3	1493.13	-0.510724	0.293965	0.0228751	0.159696
TE6	ENSG00000081041	CXCL2	115.953	2.68227	0.749467	7.0609e-06	0.00034261
TE6	ENSG00000081051	AFP	0.526651	0.0104535	0.388047	0.698536	NA
TE6	ENSG00000081052	COL4A4	66.7132	-0.0433055	0.345489	0.78435	0.920747
TE6	ENSG00000081059	TCF7	413.495	-0.346525	0.347974	0.123648	0.408013
TE6	ENSG00000081087	OSTM1	418.054	-0.152392	0.309232	0.434208	0.739677
TE6	ENSG00000081138	CDH7	0	NA	NA	NA	NA
TE6	ENSG00000081148	IMPG2	18.4261	0.0387965	0.376803	0.691424	NA
TE6	ENSG00000081154	PCNP	1452.68	-0.334426	0.285458	0.111609	0.388926
TE6	ENSG00000081177	EXD2	1332.76	0.0410678	0.237799	0.833445	0.940707
TE6	ENSG00000081181	ARG2	1545.91	-0.181525	0.24287	0.3424	0.668891
TE6	ENSG00000081189	MEF2C	7.72209	0.0155276	0.381218	0.837377	NA
TE6	ENSG00000081237	PTPRC	0.789977	0.0110284	0.388097	0.647985	NA
TE6	ENSG00000081248	CACNA1S	4.74195	0.0418378	0.388964	0.352075	NA
TE6	ENSG00000081277	PKP1	3653.82	0.7077	0.291911	0.00268192	0.0393998
TE6	ENSG00000081307	UBA5	1707.85	-0.407095	0.273324	0.0525199	0.259031
TE6	ENSG00000081320	STK17B	506.006	-0.546015	0.37369	0.0306034	0.189578
TE6	ENSG00000081377	CDC14B	872.43	-0.294067	0.276093	0.15345	0.454239
TE6	ENSG00000081386	ZNF510	333.851	-0.330365	0.353611	0.138665	0.434124
TE6	ENSG00000081479	LRP2	21.4111	0.113559	0.394706	0.30544	NA
TE6	ENSG00000081665	ZNF506	436.241	-0.13766	0.2782	0.48705	0.774943
TE6	ENSG00000081692	JMJD4	832.08	-0.175688	0.257715	0.365093	0.687639
TE6	ENSG00000081721	DUSP12	433.155	-0.227727	0.308448	0.269893	0.598175
TE6	ENSG00000081760	AACS	827.442	0.224149	0.267429	0.267333	0.59575
TE6	ENSG00000081791	DELE1	853.796	-0.000360228	0.244864	0.99931	0.999418
TE6	ENSG00000081803	CADPS2	4.25114	-0.0297928	0.387542	0.38513	NA
TE6	ENSG00000081818	PCDHB4	3.46395	-0.0184496	0.38692	0.47811	NA
TE6	ENSG00000081842	PCDHA6	147.128	-0.197701	0.410349	0.155077	0.457163
TE6	ENSG00000081853	PCDHGA2	441.307	0.0635264	0.268062	0.743989	0.906285
TE6	ENSG00000081870	HSPB11	383.171	-0.246212	0.323566	0.239234	0.566576
TE6	ENSG00000081913	PHLPP1	710.043	-0.480303	0.318388	0.0387465	0.218666
TE6	ENSG00000081923	ATP8B1	743.169	-0.705409	0.339431	0.00587815	0.0661256
TE6	ENSG00000081985	IL12RB2	23.611	-0.0418851	0.372345	0.70986	NA
TE6	ENSG00000082014	SMARCD3	537.218	0.409394	0.35315	0.0785429	0.325998
TE6	ENSG00000082068	WDR70	668.206	-0.0643274	0.254439	0.72744	0.89987
TE6	ENSG00000082074	FYB1	22.0337	0.209409	0.459893	0.0491222	NA
TE6	ENSG00000082126	MPP4	9.48374	0.0322322	0.385678	0.447743	NA
TE6	ENSG00000082146	STRADB	323.74	0.0951714	0.288437	0.630311	0.85408
TE6	ENSG00000082153	BZW1	2374.79	-0.638116	0.355734	0.0112579	0.102107
TE6	ENSG00000082175	PGR	0.524796	-0.0103971	0.3881	0.714852	NA
TE6	ENSG00000082196	C1QTNF3	54.0086	-0.0261689	0.35072	0.859678	0.950812
TE6	ENSG00000082212	ME2	886.302	-0.142129	0.280194	0.464849	0.76022
TE6	ENSG00000082213	C5orf22	859.547	-0.255649	0.289578	0.215565	0.538287
TE6	ENSG00000082258	CCNT2	1174.39	-0.463337	0.303855	0.0397391	0.221312
TE6	ENSG00000082269	FAM135A	933.469	0.0145773	0.243879	0.936954	0.980067
TE6	ENSG00000082397	EPB41L3	8.54142	-0.0758907	0.395582	0.135856	NA
TE6	ENSG00000082438	COBLL1	800.196	-0.597623	0.340784	0.0159615	0.129194
TE6	ENSG00000082458	DLG3	254.477	0.156953	0.307662	0.437847	0.74249
TE6	ENSG00000082482	KCNK2	788.592	-1.09104	0.363089	0.000213066	0.00579739
TE6	ENSG00000082497	SERTAD4	15.431	-0.0183466	0.375241	0.846289	NA
TE6	ENSG00000082512	TRAF5	270.656	-0.187097	0.313149	0.358775	0.682234
TE6	ENSG00000082515	MRPL22	474.226	-0.142554	0.278165	0.471358	0.763968
TE6	ENSG00000082516	GEMIN5	1489.38	-0.399125	0.315176	0.0705298	0.306203
TE6	ENSG00000082556	OPRK1	43.5998	-0.190945	0.442698	0.0235404	0.162208
TE6	ENSG00000082641	NFE2L1	5925.51	0.853673	0.263041	0.000171005	0.00494238
TE6	ENSG00000082684	SEMA5B	18.6077	0.136462	0.408967	0.188923	NA
TE6	ENSG00000082701	GSK3B	3472.51	0.0376455	0.222917	0.839335	0.943059
TE6	ENSG00000082781	ITGB5	2048.84	-0.257997	0.245258	0.185987	0.500378
TE6	ENSG00000082805	ERC1	5946.28	0.170925	0.221309	0.347661	0.672244
TE6	ENSG00000082898	XPO1	8325.34	-0.833007	0.290436	0.000527014	0.0118428
TE6	ENSG00000082929	LINC01587	1.05145	0.000204221	0.387254	0.990638	NA
TE6	ENSG00000082996	RNF13	1637.25	-0.11837	0.254051	0.533267	0.802323
TE6	ENSG00000083067	TRPM3	198.45	-0.647901	0.628508	0.0237054	0.162922
TE6	ENSG00000083093	PALB2	576.116	-0.111884	0.266474	0.567761	0.821245
TE6	ENSG00000083097	DOP1A	532.069	-0.107806	0.271333	0.580582	0.827827
TE6	ENSG00000083099	LYRM2	739.753	-0.337929	0.299558	0.11855	0.399971
TE6	ENSG00000083123	BCKDHB	349.377	-0.131526	0.290059	0.505989	0.786617
TE6	ENSG00000083168	KAT6A	1408.18	-0.107251	0.235322	0.570712	0.822794
TE6	ENSG00000083223	TUT7	751.518	-0.00629503	0.247001	0.971829	0.991081
TE6	ENSG00000083290	ULK2	5.3543	0.0425149	0.38741	0.462408	NA
TE6	ENSG00000083307	GRHL2	3325.11	-0.162476	0.226765	0.377922	0.696825
TE6	ENSG00000083312	TNPO1	6013.49	-0.33244	0.281453	0.110891	0.387734
TE6	ENSG00000083444	PLOD1	2861.33	0.555556	0.281305	0.0125611	0.109955
TE6	ENSG00000083454	P2RX5	332.955	0.130147	0.29317	0.514425	0.791542
TE6	ENSG00000083457	ITGAE	444.948	-0.217376	0.292226	0.292479	0.621619
TE6	ENSG00000083520	DIS3	1186.29	-0.447869	0.30382	0.0455109	0.23919
TE6	ENSG00000083535	PIBF1	236.579	-0.331301	0.407978	0.126774	0.413711
TE6	ENSG00000083544	TDRD3	212.377	-0.478378	0.46104	0.0592219	0.277336
TE6	ENSG00000083635	NUFIP1	380.138	-0.21622	0.306171	0.292413	0.621548
TE6	ENSG00000083642	PDS5B	1133.38	-0.85499	0.329181	0.00113183	0.0206759
TE6	ENSG00000083720	OXCT1	263.436	-0.155135	0.316507	0.429409	0.735892
TE6	ENSG00000083750	RRAGB	217.883	0.113928	0.306386	0.563543	0.819555
TE6	ENSG00000083799	CYLD	429.383	0.184112	0.286692	0.367192	0.689074
TE6	ENSG00000083807	SLC27A5	346.08	-0.024085	0.275679	0.898493	0.965
TE6	ENSG00000083812	ZNF324	598.236	0.0131991	0.255966	0.947699	0.984078
TE6	ENSG00000083814	ZNF671	141.512	-0.0427481	0.331652	0.794563	0.924855
TE6	ENSG00000083817	ZNF416	213.667	-0.128484	0.31052	0.511725	0.790318
TE6	ENSG00000083828	ZNF586	247.904	-0.0978806	0.304491	0.609595	0.843852
TE6	ENSG00000083838	ZNF446	445.941	-0.255787	0.30114	0.223814	0.548311
TE6	ENSG00000083844	ZNF264	1445.03	-0.0442487	0.231789	0.811994	0.932235
TE6	ENSG00000083845	RPS5	8232.55	-0.0888781	0.213549	0.62006	0.849292
TE6	ENSG00000083857	FAT1	17084.7	0.0622813	0.216249	0.699494	0.887119
TE6	ENSG00000083896	YTHDC1	1531.23	-0.127432	0.237667	0.49786	0.781773
TE6	ENSG00000083937	CHMP2B	435.423	-0.0740697	0.285871	0.696873	0.88576
TE6	ENSG00000084070	SMAP2	407.049	0.138592	0.287806	0.48777	0.77541
TE6	ENSG00000084072	PPIE	643.698	-0.30323	0.301232	0.158184	0.461634
TE6	ENSG00000084073	ZMPSTE24	1551.23	-0.849467	0.39964	0.00282759	0.0409252
TE6	ENSG00000084090	STARD7	5122.24	-0.373843	0.283696	0.0807063	0.331311
TE6	ENSG00000084092	NOA1	578.258	-0.522464	0.354332	0.0333501	0.199607
TE6	ENSG00000084093	REST	1937.97	-0.162348	0.257597	0.400314	0.712653
TE6	ENSG00000084110	HAL	13.0333	0.000988601	0.376913	0.994737	NA
TE6	ENSG00000084112	SSH1	3638.61	0.563569	0.266232	0.00912412	0.0888693
TE6	ENSG00000084207	GSTP1	13729.1	0.0459229	0.212485	0.779281	0.918694
TE6	ENSG00000084234	APLP2	8496.72	0.356483	0.238744	0.0669532	0.296817
TE6	ENSG00000084444	FAM234B	307.681	-0.335308	0.352173	0.135432	0.42906
TE6	ENSG00000084453	SLCO1A2	240.208	0.0872493	0.297453	0.658637	0.868318
TE6	ENSG00000084463	WBP11	1325.66	-0.0554084	0.233244	0.763831	0.913621
TE6	ENSG00000084623	EIF3I	2201.57	-0.468242	0.286063	0.0323066	0.195945
TE6	ENSG00000084628	NKAIN1	13.9865	-0.0435832	0.386061	0.33113	NA
TE6	ENSG00000084636	COL16A1	91.0786	1.49764	0.770078	0.00219428	0.0340359
TE6	ENSG00000084652	TXLNA	2832.36	0.131677	0.226378	0.477945	0.768484
TE6	ENSG00000084674	APOB	0	NA	NA	NA	NA
TE6	ENSG00000084676	NCOA1	829.377	0.0705435	0.246257	0.71261	0.89366
TE6	ENSG00000084693	AGBL5	1383.45	-0.244802	0.253254	0.214341	0.537142
TE6	ENSG00000084710	EFR3B	113.24	0.153613	0.350688	0.414987	0.724482
TE6	ENSG00000084731	KIF3C	272.845	0.746272	0.458624	0.0126305	0.110407
TE6	ENSG00000084733	RAB10	3188.38	-0.199474	0.248589	0.300421	0.62872
TE6	ENSG00000084734	GCKR	0	NA	NA	NA	NA
TE6	ENSG00000084754	HADHA	2168.73	-0.317599	0.255664	0.1128	0.390803
TE6	ENSG00000084764	MAPRE3	170.597	0.951722	0.56951	0.0071773	0.0758204
TE6	ENSG00000084774	CAD	7014.42	-0.315037	0.235216	0.0990733	0.365241
TE6	ENSG00000085063	CD59	1393.01	0.226306	0.259784	0.25237	0.581197
TE6	ENSG00000085117	CD82	157.145	0.279104	0.384329	0.192567	0.509073
TE6	ENSG00000085185	BCORL1	495.691	0.359794	0.328575	0.108771	0.384298
TE6	ENSG00000085224	ATRX	2544.95	-0.139854	0.242769	0.456609	0.755097
TE6	ENSG00000085231	AK6	417.493	-0.22511	0.330739	0.267077	0.595626
TE6	ENSG00000085274	MYNN	1002.69	-0.670422	0.360403	0.00973603	0.092892
TE6	ENSG00000085276	MECOM	580.186	0.326922	0.313607	0.13201	0.422656
TE6	ENSG00000085365	SCAMP1	1503.3	-0.427754	0.330139	0.0592098	0.277336
TE6	ENSG00000085377	PREP	1302.44	-0.142552	0.248471	0.458116	0.755824
TE6	ENSG00000085382	HACE1	373.465	-0.42743	0.378194	0.0737984	0.314413
TE6	ENSG00000085415	SEH1L	1063.74	-0.623342	0.321069	0.00993009	0.0940096
TE6	ENSG00000085433	WDR47	713.852	-0.0681865	0.258583	0.720515	0.896856
TE6	ENSG00000085449	WDFY1	1193.06	-0.0911031	0.252615	0.632989	0.855613
TE6	ENSG00000085465	OVGP1	34.3488	0.323442	0.567756	0.0339573	0.201916
TE6	ENSG00000085491	SLC25A24	1217.92	-0.532311	0.306373	0.021252	0.15314
TE6	ENSG00000085511	MAP3K4	1503.83	-0.631335	0.306241	0.0078315	0.0808558
TE6	ENSG00000085514	PILRA	94.9758	-0.0641216	0.335962	0.710389	0.89244
TE6	ENSG00000085552	IGSF9	739.955	-0.329689	0.289161	0.120475	0.403043
TE6	ENSG00000085563	ABCB1	0.526651	0.0104535	0.388047	0.698536	NA
TE6	ENSG00000085644	ZNF213	276.96	0.173884	0.310865	0.392752	0.707876
TE6	ENSG00000085662	AKR1B1	1726.14	-0.0209419	0.235487	0.928077	0.977243
TE6	ENSG00000085719	CPNE3	3034.41	-0.512176	0.300989	0.0234172	0.161658
TE6	ENSG00000085721	RRN3	1199.41	-0.0521961	0.255521	0.751537	0.909636
TE6	ENSG00000085733	CTTN	21812.4	0.56367	0.24748	0.00632181	0.0695174
TE6	ENSG00000085741	WNT11	42.8852	0.062675	0.36723	0.627596	0.852764
TE6	ENSG00000085760	MTIF2	1044.53	-0.185543	0.26436	0.346182	0.671731
TE6	ENSG00000085788	DDHD2	904.173	-0.412334	0.321868	0.067718	0.298668
TE6	ENSG00000085831	TTC39A	212.395	0.207717	0.332311	0.31454	0.644335
TE6	ENSG00000085832	EPS15	1597.29	-0.371108	0.295747	0.0844855	0.33812
TE6	ENSG00000085840	ORC1	712.929	-1.63423	0.336326	7.85782e-08	6.82382e-06
TE6	ENSG00000085871	MGST2	311.104	-0.072959	0.283884	0.706477	0.890294
TE6	ENSG00000085872	CHERP	2444.5	0.160159	0.238644	0.382718	0.70033
TE6	ENSG00000085978	ATG16L1	748.381	-0.333161	0.300886	0.122223	0.405546
TE6	ENSG00000085982	USP40	1137.98	0.010989	0.239754	0.955956	0.986336
TE6	ENSG00000085998	POMGNT1	839.277	0.192318	0.261414	0.329384	0.656184
TE6	ENSG00000085999	RAD54L	552.698	-0.629561	0.353228	0.0143567	0.120226
TE6	ENSG00000086015	MAST2	1551.6	0.504805	0.286746	0.0235396	0.162208
TE6	ENSG00000086061	DNAJA1	3462.04	-0.36769	0.263891	0.0737524	0.314412
TE6	ENSG00000086062	B4GALT1	2022.98	0.175427	0.236857	0.355717	0.679788
TE6	ENSG00000086065	CHMP5	759.863	0.0369336	0.251287	0.854048	0.949178
TE6	ENSG00000086102	NFX1	1208.52	-0.0872159	0.240507	0.645365	0.861378
TE6	ENSG00000086159	AQP6	39.5314	-0.12475	0.384383	0.371831	0.692538
TE6	ENSG00000086189	DIMT1	803.463	-0.384758	0.310853	0.0790993	0.327317
TE6	ENSG00000086200	IPO11	920.817	-0.959068	0.366631	0.000800381	0.0160803
TE6	ENSG00000086205	FOLH1	169.602	0.63209	0.562529	0.0299256	0.18691
TE6	ENSG00000086232	EIF2AK1	4435.46	-0.0142117	0.22234	0.938289	0.980332
TE6	ENSG00000086288	NME8	2.85424	0.0144677	0.388296	0.419733	NA
TE6	ENSG00000086289	EPDR1	4.82951	0.0509861	0.391116	0.227379	NA
TE6	ENSG00000086300	SNX10	545.364	-0.191229	0.290143	0.341884	0.668234
TE6	ENSG00000086475	SEPHS1	1343.96	-0.341105	0.279173	0.103457	0.373692
TE6	ENSG00000086504	MRPL28	781.171	-6.91357e-05	0.249204	0.994116	0.997783
TE6	ENSG00000086506	HBQ1	7.89786	0.00523431	0.380613	0.948011	NA
TE6	ENSG00000086544	ITPKC	582.172	0.173953	0.274388	0.384529	0.70164
TE6	ENSG00000086548	CEACAM6	79.9425	0.511456	0.686436	0.04134	0.226827
TE6	ENSG00000086570	FAT2	5827.58	1.36206	0.275656	6.10539e-08	5.48129e-06
TE6	ENSG00000086589	RBM22	910.87	-0.281662	0.274589	0.170992	0.48009
TE6	ENSG00000086598	TMED2	3702.07	-0.421962	0.275523	0.0459053	0.240264
TE6	ENSG00000086619	ERO1B	273.977	0.00800424	0.289398	0.970175	0.990753
TE6	ENSG00000086666	ZFAND6	1258.29	0.0283959	0.242442	0.882824	0.959645
TE6	ENSG00000086696	HSD17B2	21.0322	0.250331	0.511265	0.00773752	NA
TE6	ENSG00000086712	TXLNG	796.629	-0.0817507	0.252161	0.667465	0.871752
TE6	ENSG00000086717	PPEF1	46.8912	-0.0395482	0.356008	0.782876	0.920122
TE6	ENSG00000086730	LAT2	86.8702	0.0307006	0.33573	0.859911	0.950886
TE6	ENSG00000086758	HUWE1	12035.3	0.134992	0.218572	0.458066	0.755824
TE6	ENSG00000086827	ZW10	602.881	-0.808548	0.397088	0.00462028	0.0563407
TE6	ENSG00000086848	ALG9	397.2	-0.64592	0.400069	0.0172727	0.135327
TE6	ENSG00000086967	MYBPC2	18.9615	0.0728753	0.388541	0.317024	NA
TE6	ENSG00000086991	NOX4	2.93915	-0.0098239	0.386935	0.591156	NA
TE6	ENSG00000087008	ACOX3	219.541	-0.148552	0.323932	0.444463	0.747097
TE6	ENSG00000087053	MTMR2	1548.82	-1.15556	0.347035	5.91586e-05	0.00205496
TE6	ENSG00000087074	PPP1R15A	1182.22	1.31789	0.308045	1.7201e-06	0.00010099
TE6	ENSG00000087076	HSD17B14	90.6823	1.08655	0.826774	0.00845047	0.0845229
TE6	ENSG00000087077	TRIP6	1063.92	-0.297192	0.268245	0.145028	0.443507
TE6	ENSG00000087085	ACHE	15.7881	-0.00380471	0.374345	0.963456	NA
TE6	ENSG00000087086	FTL	15136.1	0.664148	0.256306	0.00236369	0.0358879
TE6	ENSG00000087087	SRRT	2287.37	-0.294157	0.249608	0.137545	0.432217
TE6	ENSG00000087088	BAX	526.873	0.0867965	0.264238	0.658849	0.868318
TE6	ENSG00000087095	NLK	624.965	0.00857087	0.258897	0.96749	0.989752
TE6	ENSG00000087111	PIGS	1392.27	-0.230228	0.250289	0.240319	0.567893
TE6	ENSG00000087116	ADAMTS2	15.042	0.0762211	0.389598	0.316774	NA
TE6	ENSG00000087128	TMPRSS11E	22.6293	-0.0364468	0.373053	0.727292	NA
TE6	ENSG00000087152	ATXN7L3	1532.07	-0.204288	0.244066	0.288199	0.617562
TE6	ENSG00000087157	PGS1	853.8	-0.115427	0.269608	0.5499	0.811253
TE6	ENSG00000087191	PSMC5	2336.92	-0.207884	0.240361	0.276728	0.605287
TE6	ENSG00000087206	UIMC1	728.41	-0.464874	0.333315	0.0449335	0.23763
TE6	ENSG00000087237	CETP	13.3904	0.0908318	0.397702	0.149662	NA
TE6	ENSG00000087245	MMP2	717.098	0.146498	0.260407	0.461529	0.758226
TE6	ENSG00000087253	LPCAT2	1171.33	-1.03072	0.369591	0.000391618	0.00941505
TE6	ENSG00000087258	GNAO1	179.9	0.234595	0.35977	0.253886	0.582594
TE6	ENSG00000087263	OGFOD1	989.914	-0.130237	0.256705	0.501296	0.783325
TE6	ENSG00000087266	SH3BP2	566.527	0.247117	0.287986	0.232839	0.55862
TE6	ENSG00000087269	NOP14	1048.42	-0.0143892	0.243177	0.958361	0.986816
TE6	ENSG00000087274	ADD1	1873.19	0.036395	0.225881	0.842605	0.944677
TE6	ENSG00000087299	L2HGDH	1654.19	-0.55659	0.332706	0.0201015	0.147843
TE6	ENSG00000087301	TXNDC16	278.967	-0.246347	0.33279	0.242497	0.570247
TE6	ENSG00000087302	RTRAF	2812.73	-0.0905069	0.231256	0.622414	0.850335
TE6	ENSG00000087303	NID2	141.503	-0.420427	0.473912	0.0816205	0.332931
TE6	ENSG00000087338	GMCL1	600.991	-0.550595	0.342974	0.0246654	0.166445
TE6	ENSG00000087365	SF3B2	4231.71	-0.0841361	0.218997	0.63801	0.858179
TE6	ENSG00000087448	KLHL42	1143.17	-0.419878	0.301346	0.0577536	0.273647
TE6	ENSG00000087460	GNAS	16330.6	0.222242	0.223718	0.229692	0.554606
TE6	ENSG00000087470	DNM1L	1662.46	-0.384317	0.297218	0.0756092	0.318983
TE6	ENSG00000087494	PTHLH	3723.33	0.253187	0.282763	0.212701	0.535036
TE6	ENSG00000087495	PHACTR3	12.4555	-0.088813	0.39809	0.104893	NA
TE6	ENSG00000087502	ERGIC2	898.226	-0.772595	0.365668	0.00426964	0.0534684
TE6	ENSG00000087510	TFAP2C	871.234	-0.283814	0.273848	0.171423	0.480863
TE6	ENSG00000087586	AURKA	2686.37	-0.547254	0.311959	0.0183005	0.13973
TE6	ENSG00000087589	CASS4	18.7333	0.0355151	0.374314	0.742278	NA
TE6	ENSG00000087842	PIR	1050.38	0.0331035	0.238034	0.862233	0.952188
TE6	ENSG00000087884	AAMDC	87.9434	-0.0498779	0.338937	0.762276	0.912884
TE6	ENSG00000087903	RFX2	454.833	-0.156822	0.27884	0.434568	0.739677
TE6	ENSG00000087995	METTL2A	428.537	-0.589765	0.418732	0.0261688	0.172454
TE6	ENSG00000088002	SULT2B1	21.1413	0.0545493	0.377885	0.592031	NA
TE6	ENSG00000088035	ALG6	364.087	-1.08746	0.413896	0.000724442	0.0149589
TE6	ENSG00000088038	CNOT3	1854.04	0.183269	0.259933	0.352222	0.676978
TE6	ENSG00000088053	GP6	98.7252	0.113264	0.351069	0.513383	0.790841
TE6	ENSG00000088179	PTPN4	850.961	-0.17	0.256148	0.384636	0.70164
TE6	ENSG00000088205	DDX18	2419.45	-0.528361	0.316188	0.0225084	0.158026
TE6	ENSG00000088247	KHSRP	6558.4	-0.0705205	0.216023	0.691499	0.8833
TE6	ENSG00000088256	GNA11	1967.65	0.0686218	0.226409	0.708869	0.891718
TE6	ENSG00000088280	ASAP3	530.474	0.180606	0.276151	0.37187	0.692538
TE6	ENSG00000088298	EDEM2	775.372	0.305891	0.283204	0.147013	0.445909
TE6	ENSG00000088305	DNMT3B	769.58	-0.599114	0.324517	0.0143059	0.119901
TE6	ENSG00000088320	REM1	0	NA	NA	NA	NA
TE6	ENSG00000088325	TPX2	5850.73	-0.942276	0.286277	0.000109555	0.00339895
TE6	ENSG00000088340	FER1L4	152.763	0.878719	0.747519	0.0115853	0.103809
TE6	ENSG00000088356	PDRG1	680.758	-0.295556	0.293262	0.162202	0.46695
TE6	ENSG00000088367	EPB41L1	2213.64	1.49682	0.355464	1.0684e-06	6.68522e-05
TE6	ENSG00000088386	SLC15A1	144.007	0.256828	0.382603	0.21743	0.54075
TE6	ENSG00000088387	DOCK9	1154.36	0.270086	0.261028	0.179079	0.491839
TE6	ENSG00000088448	ANKRD10	988.739	-0.553228	0.304338	0.0180564	0.138776
TE6	ENSG00000088451	TGDS	297.217	-1.04718	0.511098	0.00251519	0.0374838
TE6	ENSG00000088538	DOCK3	602.443	0.518587	0.335682	0.0318537	0.194143
TE6	ENSG00000088543	C3orf18	36.4948	0.0241629	0.360964	0.861726	0.951817
TE6	ENSG00000088682	COQ9	662.039	0.154626	0.262773	0.434423	0.739677
TE6	ENSG00000088726	TMEM40	64.7138	1.68935	0.959268	0.00241556	0.0364966
TE6	ENSG00000088727	KIF9	117.486	0.0625032	0.327777	0.731518	0.901788
TE6	ENSG00000088756	ARHGAP28	336.241	0.0110674	0.293782	0.956801	0.98651
TE6	ENSG00000088766	CRLS1	562.584	-0.51751	0.378248	0.0376721	0.214768
TE6	ENSG00000088808	PPP1R13B	2053.63	0.262275	0.245233	0.178029	0.490509
TE6	ENSG00000088812	ATRN	4646.28	0.16264	0.237561	0.386241	0.703302
TE6	ENSG00000088826	SMOX	416.312	0.411427	0.354636	0.0801484	0.330115
TE6	ENSG00000088827	SIGLEC1	1.44861	0.000317863	0.387814	0.987494	NA
TE6	ENSG00000088832	FKBP1A	2292.84	0.15803	0.233604	0.398371	0.712039
TE6	ENSG00000088833	NSFL1C	1084.24	-0.26525	0.262752	0.192566	0.509073
TE6	ENSG00000088836	SLC4A11	480.469	0.232352	0.307917	0.264507	0.592742
TE6	ENSG00000088854	DNAAF9	1076.8	0.264739	0.263112	0.190968	0.507645
TE6	ENSG00000088876	ZNF343	344.45	-0.106908	0.291494	0.581766	0.828661
TE6	ENSG00000088881	EBF4	49.4459	0.194797	0.421744	0.17217	0.481941
TE6	ENSG00000088882	CPXM1	0	NA	NA	NA	NA
TE6	ENSG00000088888	MAVS	5599.23	0.0978265	0.216324	0.588916	0.832057
TE6	ENSG00000088899	LZTS3	428.887	1.81163	0.383331	1.52282e-07	1.22511e-05
TE6	ENSG00000088930	XRN2	2745.21	-0.397908	0.275904	0.0572888	0.271873
TE6	ENSG00000088970	KIZ	298.62	-0.064929	0.288552	0.734971	0.902754
TE6	ENSG00000088986	DYNLL1	2706.62	-0.431636	0.27437	0.042031	0.228995
TE6	ENSG00000088992	TESC	0	NA	NA	NA	NA
TE6	ENSG00000089006	SNX5	4287.94	-0.73559	0.292864	0.00189929	0.0305861
TE6	ENSG00000089009	RPL6	6847.86	-0.304454	0.246833	0.12068	0.403295
TE6	ENSG00000089012	SIRPG	0.658636	-0.0114607	0.388124	0.66571	NA
TE6	ENSG00000089022	MAPKAPK5	697.348	-0.226098	0.273254	0.264675	0.592973
TE6	ENSG00000089041	P2RX7	0.658636	-0.0114607	0.388124	0.66571	NA
TE6	ENSG00000089048	ESF1	802.731	-0.207147	0.276281	0.304019	0.633102
TE6	ENSG00000089050	RBBP9	474.403	-0.388115	0.388996	0.0895896	0.347671
TE6	ENSG00000089053	ANAPC5	1943.19	-0.26329	0.255958	0.180524	0.493552
TE6	ENSG00000089057	SLC23A2	1154.72	-0.00473609	0.236056	0.980697	0.994504
TE6	ENSG00000089060	SLC8B1	305.501	0.261453	0.32618	0.223968	0.548402
TE6	ENSG00000089063	TMEM230	1436.27	0.098537	0.238013	0.590504	0.832714
TE6	ENSG00000089091	DZANK1	85.2135	-0.0295853	0.335929	0.858172	0.950376
TE6	ENSG00000089094	KDM2B	783.21	-0.0625038	0.251105	0.742832	0.905945
TE6	ENSG00000089101	CFAP61	5.35495	-0.0199204	0.385688	0.626975	NA
TE6	ENSG00000089116	LHX5	0.789977	0.0110284	0.388097	0.647985	NA
TE6	ENSG00000089123	TASP1	306.353	-0.104444	0.295368	0.590376	0.832692
TE6	ENSG00000089127	OAS1	557.608	4.51111	0.419648	4.47616e-29	6.93208e-26
TE6	ENSG00000089154	GCN1	5755.34	-0.198347	0.225471	0.283537	0.613417
TE6	ENSG00000089157	RPLP0	19647.7	-0.493379	0.246026	0.0150271	0.123825
TE6	ENSG00000089159	PXN	2653.47	0.466844	0.261983	0.0263865	0.173275
TE6	ENSG00000089163	SIRT4	11.404	0.0303014	0.379483	0.73216	NA
TE6	ENSG00000089169	RPH3A	8.73706	0.100608	0.405129	0.0584091	NA
TE6	ENSG00000089177	KIF16B	629.204	0.133138	0.263308	0.500547	0.782747
TE6	ENSG00000089195	TRMT6	778.451	-0.254968	0.294678	0.217905	0.541382
TE6	ENSG00000089199	CHGB	145.241	0.418723	0.476762	0.0826539	0.334853
TE6	ENSG00000089220	PEBP1	866.705	-0.0178651	0.242828	0.920734	0.974096
TE6	ENSG00000089225	TBX5	0.524796	-0.0103971	0.3881	0.714852	NA
TE6	ENSG00000089234	BRAP	477.527	0.0922917	0.271315	0.639874	0.858947
TE6	ENSG00000089248	ERP29	1411.26	0.121338	0.237149	0.524947	0.797483
TE6	ENSG00000089250	NOS1	1261.24	0.332919	0.276555	0.110981	0.387928
TE6	ENSG00000089280	FUS	5367.48	-0.77405	0.263119	0.000534103	0.0119653
TE6	ENSG00000089289	IGBP1	456.24	-0.294751	0.323991	0.172263	0.482027
TE6	ENSG00000089327	FXYD5	1962.05	1.27232	0.291515	1.06264e-06	6.68522e-05
TE6	ENSG00000089335	ZNF302	1358.83	-0.555103	0.297067	0.0155802	0.126715
TE6	ENSG00000089351	GRAMD1A	2411.69	0.422918	0.270914	0.0454628	0.239151
TE6	ENSG00000089356	FXYD3	4327.72	0.869267	0.292882	0.000380889	0.00922767
TE6	ENSG00000089472	HEPH	0.526651	0.0104535	0.388047	0.698536	NA
TE6	ENSG00000089486	CDIP1	108.735	0.269983	0.40818	0.188171	0.503959
TE6	ENSG00000089505	CMTM1	44.3438	0.145255	0.389796	0.325517	0.653213
TE6	ENSG00000089558	KCNH4	14.167	0.0183199	0.377543	0.835224	NA
TE6	ENSG00000089597	GANAB	6278.25	0.0258731	0.215101	0.889606	0.961277
TE6	ENSG00000089639	GMIP	491.015	0.395947	0.339995	0.0865602	0.341464
TE6	ENSG00000089682	RBM41	355.265	-0.125403	0.289837	0.524284	0.797449
TE6	ENSG00000089685	BIRC5	1963.37	-1.10261	0.295451	1.82579e-05	0.000776443
TE6	ENSG00000089692	LAG3	9.52304	0.00767282	0.381451	0.910705	NA
TE6	ENSG00000089693	MLF2	2553.24	0.342533	0.251294	0.0876774	0.343844
TE6	ENSG00000089723	OTUB2	512.609	0.264508	0.295835	0.211372	0.534075
TE6	ENSG00000089737	DDX24	5615.65	0.0784928	0.215269	0.664072	0.870626
TE6	ENSG00000089775	ZBTB25	2381.13	-0.154671	0.230161	0.406654	0.717159
TE6	ENSG00000089818	NECAP1	408.683	-0.18631	0.28996	0.358354	0.681921
TE6	ENSG00000089820	ARHGAP4	531.64	0.289492	0.299832	0.175443	0.486616
TE6	ENSG00000089847	ANKRD24	38.6948	1.28907	2.47496	0.00704472	0.0750252
TE6	ENSG00000089876	DHX32	816.799	0.00221194	0.253057	0.99675	0.998839
TE6	ENSG00000089902	RCOR1	3123.82	-0.153971	0.239515	0.412498	0.722036
TE6	ENSG00000089916	GPATCH2L	4619.24	0.154808	0.225035	0.393431	0.7082
TE6	ENSG00000090006	LTBP4	1232.09	1.86422	0.302941	4.98051e-11	9.16414e-09
TE6	ENSG00000090013	BLVRB	980.937	0.207711	0.256964	0.295193	0.624387
TE6	ENSG00000090020	SLC9A1	902.547	0.939959	0.327731	0.000481728	0.0110661
TE6	ENSG00000090054	SPTLC1	957.083	-0.169359	0.261843	0.387513	0.70417
TE6	ENSG00000090060	PAPOLA	13279.7	-0.507283	0.273512	0.0185166	0.140511
TE6	ENSG00000090061	CCNK	3011.54	-0.0150587	0.221917	0.932974	0.979118
TE6	ENSG00000090097	PCBP4	225.9	0.391256	0.411563	0.0981825	0.36354
TE6	ENSG00000090104	RGS1	3.37639	-0.0246421	0.387565	0.370073	NA
TE6	ENSG00000090238	YPEL3	80.2292	0.302157	0.471009	0.111965	0.389654
TE6	ENSG00000090263	MRPS33	334.959	-0.272086	0.347389	0.198535	0.517325
TE6	ENSG00000090266	NDUFB2	864.43	-0.0898139	0.248225	0.636602	0.857105
TE6	ENSG00000090273	NUDC	1521.92	0.32391	0.261497	0.112409	0.390103
TE6	ENSG00000090316	MAEA	954.562	-0.0919676	0.244392	0.627876	0.852845
TE6	ENSG00000090339	ICAM1	40.26	0.038437	0.363391	0.768296	0.915491
TE6	ENSG00000090372	STRN4	2791.35	0.166376	0.229445	0.371807	0.692538
TE6	ENSG00000090376	IRAK3	4.253	-0.0200482	0.386654	0.48204	NA
TE6	ENSG00000090382	LYZ	4.34398	-0.0106677	0.386772	0.53937	NA
TE6	ENSG00000090432	MUL1	463.534	-0.154025	0.281231	0.437738	0.742441
TE6	ENSG00000090447	TFAP4	598.846	-0.166286	0.268578	0.401707	0.71298
TE6	ENSG00000090470	PDCD7	462.33	-0.0677767	0.266519	0.72726	0.899767
TE6	ENSG00000090487	SPG21	996.959	-0.237006	0.294556	0.244805	0.572786
TE6	ENSG00000090512	FETUB	0.526651	0.0104535	0.388047	0.698536	NA
TE6	ENSG00000090520	DNAJB11	1044.19	-0.0357929	0.239258	0.847823	0.946359
TE6	ENSG00000090530	P3H2	129.157	0.225679	0.384939	0.2434	0.57121
TE6	ENSG00000090534	THPO	0	NA	NA	NA	NA
TE6	ENSG00000090539	CHRD	11.1358	-0.0544612	0.385533	0.459476	NA
TE6	ENSG00000090554	FLT3LG	26.1081	0.110349	0.399213	0.150613	NA
TE6	ENSG00000090565	RAB11FIP3	870.208	0.167329	0.260909	0.395417	0.70965
TE6	ENSG00000090581	GNPTG	588.477	0.108138	0.263464	0.599834	0.838838
TE6	ENSG00000090612	ZNF268	428.501	-0.447881	0.394725	0.063298	0.288154
TE6	ENSG00000090615	GOLGA3	3837.25	0.41523	0.251239	0.0406035	0.224376
TE6	ENSG00000090621	PABPC4	4600.07	-0.230035	0.237966	0.224247	0.548704
TE6	ENSG00000090661	CERS4	445.707	0.506919	0.371941	0.0418317	0.228378
TE6	ENSG00000090674	MCOLN1	281.474	0.0888809	0.290621	0.65291	0.865691
TE6	ENSG00000090686	USP48	1845.94	-0.541908	0.29567	0.0187772	0.141752
TE6	ENSG00000090776	EFNB1	500.393	0.994049	0.375499	0.000814742	0.0162633
TE6	ENSG00000090857	PDPR	969.935	0.20149	0.262511	0.306276	0.635153
TE6	ENSG00000090861	AARS1	5599.25	0.380033	0.246701	0.0564713	0.269723
TE6	ENSG00000090863	GLG1	4641.09	0.200938	0.227004	0.288116	0.617562
TE6	ENSG00000090889	KIF4A	978.935	-1.04627	0.322211	0.000116352	0.00356226
TE6	ENSG00000090905	TNRC6A	2330.43	-0.20932	0.235955	0.261728	0.590287
TE6	ENSG00000090924	PLEKHG2	785.742	0.17754	0.269212	0.374084	0.694087
TE6	ENSG00000090932	DLL3	90.2016	0.101502	0.345753	0.565381	0.820415
TE6	ENSG00000090971	NAT14	304.17	0.294264	0.349923	0.177554	0.489711
TE6	ENSG00000090975	PITPNM2	452.124	0.149432	0.278154	0.454413	0.753799
TE6	ENSG00000090989	EXOC1	574.953	-0.0875057	0.273745	0.649916	0.864056
TE6	ENSG00000091009	RBM27	2479.78	-0.212071	0.239985	0.267256	0.59571
TE6	ENSG00000091039	OSBPL8	1766.49	-0.637975	0.385369	0.0135388	0.115947
TE6	ENSG00000091073	DTX2	433.42	0.372105	0.348334	0.10383	0.374603
TE6	ENSG00000091106	NLRC4	44.9294	0.033655	0.35666	0.816883	0.934199
TE6	ENSG00000091127	PUS7	686.234	-0.391184	0.332923	0.0836418	0.336305
TE6	ENSG00000091128	LAMB4	4.86878	-0.0201623	0.386702	0.422653	NA
TE6	ENSG00000091129	NRCAM	2259.05	0.0798569	0.224807	0.666122	0.871357
TE6	ENSG00000091136	LAMB1	2621.07	0.884528	0.276467	0.000187867	0.00529827
TE6	ENSG00000091137	SLC26A4	5.04454	-0.0234343	0.386903	0.367329	NA
TE6	ENSG00000091138	SLC26A3	2.5007	-0.0288975	0.389401	0.257806	NA
TE6	ENSG00000091140	DLD	1085.3	-0.179058	0.261871	0.362559	0.685894
TE6	ENSG00000091157	WDR7	564.009	-0.282386	0.29988	0.182561	0.4963
TE6	ENSG00000091164	TXNL1	768.153	-0.532541	0.338385	0.0274339	0.177952
TE6	ENSG00000091262	ABCC6	811.061	1.51552	0.443993	2.21771e-05	0.000907794
TE6	ENSG00000091317	CMTM6	2194.8	-0.379882	0.313471	0.0826321	0.334853
TE6	ENSG00000091409	ITGA6	2679.11	0.282929	0.25415	0.155709	0.458226
TE6	ENSG00000091428	RAPGEF4	121.439	0.249644	0.401005	0.202727	0.522389
TE6	ENSG00000091436	MAP3K20	2026.31	-0.235388	0.245621	0.225521	0.550075
TE6	ENSG00000091482	SMPX	0.524796	-0.0103971	0.3881	0.714852	NA
TE6	ENSG00000091483	FH	966.989	-1.00863	0.365043	0.000489792	0.0112235
TE6	ENSG00000091490	SEL1L3	2667.47	0.393519	0.261432	0.0569487	0.270951
TE6	ENSG00000091513	TF	6.49847	0.0708563	0.396834	0.039482	NA
TE6	ENSG00000091527	CDV3	7502.62	-0.146772	0.247759	0.453822	0.75321
TE6	ENSG00000091536	MYO15A	29.7112	0.144386	0.40451	0.229398	0.554231
TE6	ENSG00000091542	ALKBH5	3032.34	0.0963676	0.225827	0.586443	0.830878
TE6	ENSG00000091592	NLRP1	227.045	3.09077	0.491835	1.74366e-11	3.5222e-09
TE6	ENSG00000091622	PITPNM3	461.11	-0.0446947	0.265559	0.815047	0.933664
TE6	ENSG00000091640	SPAG7	593.717	0.277771	0.291454	0.185661	0.500046
TE6	ENSG00000091651	ORC6	598.923	-0.352073	0.33326	0.114789	0.393658
TE6	ENSG00000091656	ZFHX4	1156.81	-0.186806	0.248978	0.333799	0.66063
TE6	ENSG00000091704	CPA1	0.658636	-0.0114607	0.388124	0.66571	NA
TE6	ENSG00000091732	ZC3HC1	431.175	-0.265315	0.30874	0.211099	0.53386
TE6	ENSG00000091831	ESR1	0	NA	NA	NA	NA
TE6	ENSG00000091844	RGS17	24.5067	-0.064735	0.376669	0.560984	NA
TE6	ENSG00000091879	ANGPT2	126.175	-0.399309	0.49259	0.082767	0.334888
TE6	ENSG00000091947	TMEM101	456.204	-0.305055	0.313655	0.161839	0.466555
TE6	ENSG00000091986	CCDC80	872.851	0.194404	0.27291	0.331922	0.65874
TE6	ENSG00000092009	CMA1	13.5085	0.00080461	0.375943	0.998477	NA
TE6	ENSG00000092010	PSME1	2111.68	0.123749	0.228897	0.510764	0.789621
TE6	ENSG00000092020	PPP2R3C	368.65	-0.485202	0.389439	0.0513699	0.25624
TE6	ENSG00000092036	HAUS4	737.399	-0.720957	0.333604	0.00496	0.0589742
TE6	ENSG00000092051	JPH4	9.25469	-0.0355185	0.38692	0.271886	NA
TE6	ENSG00000092067	CEBPE	3.90569	0.0254164	0.387616	0.305861	NA
TE6	ENSG00000092068	SLC7A8	9379.12	-0.213674	0.228997	0.249446	0.577442
TE6	ENSG00000092094	OSGEP	708.771	-0.635754	0.332539	0.0106236	0.0985174
TE6	ENSG00000092096	SLC22A17	715.883	0.713811	0.3561	0.00720355	0.0759335
TE6	ENSG00000092098	RNF31	2509.1	0.375951	0.254813	0.0656421	0.293314
TE6	ENSG00000092108	SCFD1	1862.41	-0.556165	0.318393	0.0178754	0.138025
TE6	ENSG00000092140	G2E3	1547.12	-0.861583	0.33008	0.00102662	0.0193229
TE6	ENSG00000092148	HECTD1	6030.81	-0.249038	0.251281	0.20077	0.519653
TE6	ENSG00000092199	HNRNPC	11056.6	-0.293213	0.229936	0.119838	0.401912
TE6	ENSG00000092200	RPGRIP1	31.9851	-0.0384124	0.368621	0.737441	0.903938
TE6	ENSG00000092201	SUPT16H	7300.61	-0.257975	0.234563	0.176718	0.487983
TE6	ENSG00000092203	TOX4	2496.82	-0.0116333	0.221701	0.946184	0.983493
TE6	ENSG00000092208	GEMIN2	455.331	-0.527767	0.373065	0.0354118	0.207088
TE6	ENSG00000092295	TGM1	248.261	2.05929	0.463019	4.68836e-07	3.31287e-05
TE6	ENSG00000092330	TINF2	775.636	-0.0379788	0.246919	0.838652	0.942634
TE6	ENSG00000092377	TBL1Y	0	NA	NA	NA	NA
TE6	ENSG00000092421	SEMA6A	118.206	0.143635	0.346372	0.443453	0.74657
TE6	ENSG00000092439	TRPM7	1855.62	-0.277153	0.252867	0.161827	0.466555
TE6	ENSG00000092445	TYRO3	1145.37	-0.893975	0.334001	0.000806857	0.0161754
TE6	ENSG00000092470	WDR76	626.06	-1.70339	0.392064	6.05261e-07	4.16599e-05
TE6	ENSG00000092529	CAPN3	53.6371	0.0158969	0.351306	0.918439	0.973161
TE6	ENSG00000092531	SNAP23	1282.96	-0.274277	0.292539	0.184334	0.49859
TE6	ENSG00000092607	TBX15	7.71931	-0.0133859	0.381876	0.837454	NA
TE6	ENSG00000092621	PHGDH	9999.01	-0.0920258	0.212741	0.606814	0.842604
TE6	ENSG00000092758	COL9A3	17.756	-0.0824706	0.394396	0.100717	NA
TE6	ENSG00000092820	EZR	3742.09	-0.0239489	0.221604	0.891734	0.962089
TE6	ENSG00000092841	MYL6	6178.01	-0.157169	0.220363	0.387292	0.704122
TE6	ENSG00000092847	AGO1	4810.52	0.0910959	0.221583	0.616469	0.847169
TE6	ENSG00000092850	TEKT2	5.35245	0.0199866	0.384586	0.711715	NA
TE6	ENSG00000092853	CLSPN	965.935	-0.88788	0.328613	0.000814026	0.0162633
TE6	ENSG00000092871	RFFL	1264.02	-0.10272	0.239947	0.588757	0.83205
TE6	ENSG00000092929	UNC13D	455.326	-0.120943	0.277241	0.538029	0.805245
TE6	ENSG00000092931	MFSD11	2822.29	-0.286777	0.259829	0.151723	0.451934
TE6	ENSG00000092964	DPYSL2	684.183	-0.428236	0.311115	0.0579123	0.274179
TE6	ENSG00000092969	TGFB2	658.624	1.08491	0.420695	0.000649833	0.0137077
TE6	ENSG00000092978	GPATCH2	680.138	-0.195202	0.275573	0.327004	0.65443
TE6	ENSG00000093000	NUP50	1614.08	-0.859121	0.310813	0.000711216	0.0147514
TE6	ENSG00000093009	CDC45	761.008	-1.52368	0.33619	3.98341e-07	2.88045e-05
TE6	ENSG00000093010	COMT	1425.96	0.324085	0.263067	0.116106	0.395837
TE6	ENSG00000093072	ADA2	2.4125	-0.0124858	0.387144	0.529123	NA
TE6	ENSG00000093100	ENSG00000093100	794.82	0.223857	0.267087	0.266786	0.595264
TE6	ENSG00000093134	VNN3P	0	NA	NA	NA	NA
TE6	ENSG00000093144	ECHDC1	697.233	-0.399648	0.322695	0.0765505	0.321176
TE6	ENSG00000093167	LRRFIP2	998.828	0.0910307	0.256151	0.638641	0.858368
TE6	ENSG00000093183	SEC22C	707.05	-0.294977	0.294661	0.162894	0.467677
TE6	ENSG00000093217	XYLB	219.582	-0.566782	0.464116	0.0371673	0.212725
TE6	ENSG00000094631	HDAC6	490.012	0.180436	0.283667	0.374301	0.694217
TE6	ENSG00000094755	GABRP	6.56551	-0.0204428	0.386719	0.708619	NA
TE6	ENSG00000094796	KRT31	7.02512	0.0799671	0.399616	0.0252517	NA
TE6	ENSG00000094804	CDC6	2259.07	-0.999292	0.342135	0.000285797	0.00733599
TE6	ENSG00000094841	UPRT	96.5457	-0.183266	0.383338	0.283349	0.61338
TE6	ENSG00000094880	CDC23	929.579	-0.350675	0.292803	0.102265	0.371554
TE6	ENSG00000094914	AAAS	737.424	-0.190793	0.265058	0.337872	0.66469
TE6	ENSG00000094916	CBX5	4859.15	-0.404833	0.260843	0.0487184	0.249005
TE6	ENSG00000094963	FMO2	1.09773	-0.0118576	0.38817	0.603149	NA
TE6	ENSG00000094975	SUCO	1939.66	-0.363373	0.275674	0.0825812	0.334853
TE6	ENSG00000095002	MSH2	1947.79	-1.18953	0.347857	3.91915e-05	0.00146252
TE6	ENSG00000095015	MAP3K1	781.389	-0.45736	0.332284	0.049482	0.251044
TE6	ENSG00000095059	DHPS	1183.52	-0.118367	0.243402	0.531839	0.801845
TE6	ENSG00000095066	HOOK2	1708.17	0.764553	0.303834	0.00178001	0.0291965
TE6	ENSG00000095139	ARCN1	2551.62	-0.0657544	0.232606	0.720372	0.896798
TE6	ENSG00000095203	EPB41L4B	346.65	-0.291221	0.344851	0.177447	0.489487
TE6	ENSG00000095209	TMEM38B	404.77	-0.40688	0.377414	0.0825947	0.334853
TE6	ENSG00000095261	PSMD5	1131.93	-0.311236	0.297921	0.1409	0.436711
TE6	ENSG00000095303	PTGS1	3.28818	-0.0145572	0.386653	0.593983	NA
TE6	ENSG00000095319	NUP188	2718.94	-0.534613	0.266678	0.0127915	0.111343
TE6	ENSG00000095321	CRAT	20.9297	0.089032	0.38839	0.357649	NA
TE6	ENSG00000095370	SH2D3C	13.6103	0.151177	0.429077	0.0218632	NA
TE6	ENSG00000095380	NANS	701.522	0.0396331	0.250691	0.83797	0.94238
TE6	ENSG00000095383	TBC1D2	686.378	0.827598	0.342139	0.00206678	0.0325225
TE6	ENSG00000095397	WHRN	290.958	0.372896	0.374215	0.109191	0.385047
TE6	ENSG00000095464	PDE6C	12.0659	-0.0394461	0.387198	0.194015	NA
TE6	ENSG00000095485	CWF19L1	598.791	-0.664027	0.355748	0.0106182	0.0985174
TE6	ENSG00000095539	SEMA4G	55.4005	0.125389	0.372272	0.430024	0.736219
TE6	ENSG00000095564	BTAF1	2004.68	0.0289623	0.230928	0.843332	0.944883
TE6	ENSG00000095574	IKZF5	207.198	-0.598196	0.482596	0.0324217	0.196134
TE6	ENSG00000095585	BLNK	17.3677	-0.0233767	0.374513	0.809963	NA
TE6	ENSG00000095587	TLL2	153.177	1.15124	0.708998	0.00418367	0.05264
TE6	ENSG00000095596	CYP26A1	50.7683	-0.275769	0.489672	0.0694441	0.303422
TE6	ENSG00000095627	TDRD1	0	NA	NA	NA	NA
TE6	ENSG00000095637	SORBS1	169.734	0.278676	0.388193	0.186353	0.50052
TE6	ENSG00000095713	CRTAC1	108.757	0.0146704	0.327042	0.936269	0.98001
TE6	ENSG00000095739	BAMBI	1822.26	0.354019	0.26034	0.0841835	0.337569
TE6	ENSG00000095752	IL11	16.234	0.0486048	0.380695	0.582054	NA
TE6	ENSG00000095777	MYO3A	0	NA	NA	NA	NA
TE6	ENSG00000095787	WAC	5104.72	0.0243463	0.218592	0.895585	0.964005
TE6	ENSG00000095794	CREM	387.321	-0.169345	0.293222	0.40094	0.712653
TE6	ENSG00000095906	NUBP2	732.173	0.00642517	0.247985	0.977635	0.993241
TE6	ENSG00000095917	TPSD1	0	NA	NA	NA	NA
TE6	ENSG00000095932	SMIM24	1.18529	-0.000313513	0.387787	0.959492	NA
TE6	ENSG00000095951	HIVEP1	1119.53	0.22908	0.255834	0.249419	0.577442
TE6	ENSG00000095970	TREM2	34.2269	4.57681	1.43853	5.53281e-05	0.00194738
TE6	ENSG00000095981	KCNK16	0	NA	NA	NA	NA
TE6	ENSG00000096006	CRISP3	5.00342	0.0173456	0.384239	0.763623	NA
TE6	ENSG00000096060	FKBP5	669.537	-0.504102	0.326032	0.0334859	0.200291
TE6	ENSG00000096063	SRPK1	3844.21	-0.305875	0.253694	0.121855	0.404818
TE6	ENSG00000096070	BRPF3	1632.23	0.187219	0.240642	0.31942	0.648683
TE6	ENSG00000096080	MRPS18A	611.327	0.189139	0.27163	0.347955	0.672533
TE6	ENSG00000096088	PGC	0.526651	0.0104535	0.388047	0.698536	NA
TE6	ENSG00000096092	TMEM14A	538.201	-0.63603	0.369374	0.0149383	0.123493
TE6	ENSG00000096093	EFHC1	570.552	-0.277503	0.300045	0.190676	0.507409
TE6	ENSG00000096384	HSP90AB1	40913.5	-0.451263	0.245038	0.0241106	0.164411
TE6	ENSG00000096395	MLN	7.33287	0.0678836	0.39359	0.23001	NA
TE6	ENSG00000096401	CDC5L	1686.91	-0.588074	0.312526	0.0128058	0.111412
TE6	ENSG00000096433	ITPR3	3763.85	0.012408	0.223157	0.948835	0.984377
TE6	ENSG00000096654	ZNF184	286.363	-0.350337	0.383613	0.121486	0.404396
TE6	ENSG00000096696	DSP	8707.53	0.19693	0.223832	0.286787	0.616288
TE6	ENSG00000096717	SIRT1	528.994	-0.282563	0.309986	0.184749	0.499077
TE6	ENSG00000096746	HNRNPH3	1937.72	-0.125196	0.231473	0.498389	0.781806
TE6	ENSG00000096872	IFT74	252.964	-0.0546967	0.293684	0.773287	0.91701
TE6	ENSG00000096968	JAK2	277.056	-0.0455703	0.289102	0.810247	0.931496
TE6	ENSG00000096996	IL12RB1	2.14917	-0.0145571	0.387352	0.51322	NA
TE6	ENSG00000097007	ABL1	1867.9	0.401338	0.269607	0.0563211	0.269414
TE6	ENSG00000097021	ACOT7	1022.17	-0.00427527	0.238363	0.998444	0.999089
TE6	ENSG00000097033	SH3GLB1	1491.8	0.0926594	0.237243	0.622808	0.850335
TE6	ENSG00000097046	CDC7	644.48	-0.670539	0.34304	0.00891271	0.0876228
TE6	ENSG00000097096	SYDE2	177.089	-0.576099	0.558993	0.0359717	0.209036
TE6	ENSG00000099139	PCSK5	328.072	0.835016	0.436609	0.00606096	0.0675686
TE6	ENSG00000099194	SCD	13251.5	0.2836	0.234823	0.137878	0.432899
TE6	ENSG00000099203	TMED1	625.432	0.0564211	0.25575	0.772518	0.916528
TE6	ENSG00000099204	ABLIM1	5893.84	-0.14289	0.245334	0.452681	0.752634
TE6	ENSG00000099219	ERMP1	1127.96	-0.17616	0.254672	0.365391	0.687777
TE6	ENSG00000099246	RAB18	1637.93	-0.224845	0.268855	0.259282	0.588267
TE6	ENSG00000099250	NRP1	886.538	-0.132365	0.260667	0.495678	0.781048
TE6	ENSG00000099251	HSD17B7P2	51.2067	-0.24622	0.461707	0.0921223	0.352267
TE6	ENSG00000099256	PRTFDC1	1058.74	-1.22215	0.361759	4.70611e-05	0.00171487
TE6	ENSG00000099260	PALMD	103.761	0.168834	0.360505	0.368758	0.690049
TE6	ENSG00000099282	TSPAN15	358.765	0.365945	0.345657	0.112656	0.390524
TE6	ENSG00000099284	MACROH2A2	766.448	0.0153372	0.249554	0.942028	0.981537
TE6	ENSG00000099290	WASHC2A	380.594	0.119758	0.282313	0.545173	0.808837
TE6	ENSG00000099308	MAST3	674.69	0.222805	0.273907	0.275056	0.603286
TE6	ENSG00000099326	MZF1	961.599	-0.0524668	0.243113	0.770757	0.915901
TE6	ENSG00000099330	OCEL1	216.703	0.680974	0.495748	0.0215154	0.154022
TE6	ENSG00000099331	MYO9B	2121.26	-0.0188272	0.226569	0.915118	0.971797
TE6	ENSG00000099337	KCNK6	8.59963	0.0416656	0.383777	0.5865	NA
TE6	ENSG00000099338	CATSPERG	128.652	0.249799	0.389131	0.218306	0.541448
TE6	ENSG00000099341	PSMD8	4070.25	0.034143	0.216178	0.844877	0.945343
TE6	ENSG00000099364	FBXL19	1001.23	0.241761	0.262196	0.230067	0.555052
TE6	ENSG00000099365	STX1B	25.402	0.0421519	0.37235	0.707403	NA
TE6	ENSG00000099377	HSD3B7	70.7244	0.135558	0.367369	0.420879	0.729289
TE6	ENSG00000099381	SETD1A	1114.22	0.12726	0.250747	0.509409	0.788773
TE6	ENSG00000099385	BCL7C	395.372	-0.158668	0.286334	0.432387	0.737925
TE6	ENSG00000099399	MAGEB2	1156.86	-0.359381	0.284537	0.0885983	0.345697
TE6	ENSG00000099617	EFNA2	37.3126	-0.131331	0.388079	0.3455	0.671207
TE6	ENSG00000099622	CIRBP	3559.61	0.0413356	0.219464	0.822314	0.936355
TE6	ENSG00000099624	ATP5F1D	1119.23	0.13474	0.251311	0.48722	0.775117
TE6	ENSG00000099625	CBARP	339.489	0.262681	0.319822	0.221329	0.545447
TE6	ENSG00000099725	PRKY	0	NA	NA	NA	NA
TE6	ENSG00000099769	IGFALS	27.9411	-0.0539946	0.370874	0.654185	NA
TE6	ENSG00000099783	HNRNPM	4774.31	-0.796218	0.287566	0.000755293	0.0154415
TE6	ENSG00000099785	MARCHF2	242.034	0.101405	0.302588	0.605176	0.841558
TE6	ENSG00000099795	NDUFB7	932.081	0.502775	0.328206	0.0331229	0.198946
TE6	ENSG00000099797	TECR	1979.77	0.0801582	0.229985	0.66769	0.871752
TE6	ENSG00000099800	TIMM13	892.856	-0.302731	0.278294	0.145718	0.444083
TE6	ENSG00000099804	CDC34	1119.64	0.175196	0.251136	0.369056	0.69034
TE6	ENSG00000099810	MTAP	2.06161	-0.0242256	0.388991	0.319052	NA
TE6	ENSG00000099812	MISP	500.192	0.621522	0.362569	0.0165998	0.132404
TE6	ENSG00000099814	CEP170B	5909.74	0.304055	0.235722	0.109437	0.38577
TE6	ENSG00000099817	POLR2E	3159.77	-0.101564	0.221891	0.573514	0.824467
TE6	ENSG00000099821	POLRMT	2025.48	-0.0666458	0.22603	0.715411	0.894825
TE6	ENSG00000099822	HCN2	160.535	0.755277	0.576749	0.0180401	0.138766
TE6	ENSG00000099834	CDHR5	177.416	-0.220503	0.36117	0.26943	0.597789
TE6	ENSG00000099840	IZUMO4	92.3972	0.196643	0.391673	0.261353	0.590261
TE6	ENSG00000099849	RASSF7	325.16	-0.0746697	0.282372	0.700096	0.887266
TE6	ENSG00000099860	GADD45B	236.329	0.428767	0.408015	0.0800832	0.329919
TE6	ENSG00000099864	PALM	478.616	1.3443	0.399174	4.80393e-05	0.00174028
TE6	ENSG00000099866	MADCAM1	45.2254	0.129445	0.381306	0.38766	0.704268
TE6	ENSG00000099869	IGF2-AS	5.18104	0.0392672	0.38814	0.387906	NA
TE6	ENSG00000099875	MKNK2	2135.06	0.74354	0.280717	0.00144238	0.0250751
TE6	ENSG00000099889	ARVCF	514.116	0.188581	0.285606	0.354234	0.678598
TE6	ENSG00000099899	TRMT2A	768.685	0.0882314	0.250781	0.649869	0.864056
TE6	ENSG00000099901	RANBP1	1856.4	-0.31381	0.259711	0.119672	0.401912
TE6	ENSG00000099904	ZDHHC8	750.024	0.471257	0.31167	0.0413536	0.226835
TE6	ENSG00000099910	KLHL22	708.162	-0.047503	0.258663	0.802039	0.927973
TE6	ENSG00000099917	MED15	2624.84	0.433953	0.263871	0.0393365	0.220306
TE6	ENSG00000099937	SERPIND1	52.4118	-0.0840066	0.364789	0.561275	0.818739
TE6	ENSG00000099940	SNAP29	1237.77	0.164755	0.25768	0.401001	0.712653
TE6	ENSG00000099942	CRKL	5343.25	-0.111057	0.225922	0.543535	0.807984
TE6	ENSG00000099949	LZTR1	1760.61	-0.0652451	0.228034	0.712539	0.893638
TE6	ENSG00000099953	MMP11	87.569	0.0591733	0.338054	0.733981	0.902516
TE6	ENSG00000099954	CECR2	364.843	0.210135	0.302104	0.311631	0.640784
TE6	ENSG00000099956	SMARCB1	1353.85	0.0407449	0.233193	0.807931	0.930503
TE6	ENSG00000099957	P2RX6	29.1751	0.22343	0.460934	0.081776	0.333054
TE6	ENSG00000099958	DERL3	72.2979	-0.015179	0.342176	0.921735	0.974431
TE6	ENSG00000099960	SLC7A4	5.88096	0.0520736	0.388999	0.384385	NA
TE6	ENSG00000099968	BCL2L13	1959.11	0.316474	0.267154	0.122781	0.406731
TE6	ENSG00000099974	DDTL	481.02	-0.0561612	0.278097	0.767489	0.915274
TE6	ENSG00000099977	DDT	426.731	-0.0351737	0.280161	0.851035	0.948066
TE6	ENSG00000099984	GSTT2	6.23063	0.00815977	0.382478	0.902857	NA
TE6	ENSG00000099985	OSM	1.05145	0.000204221	0.387254	0.990638	NA
TE6	ENSG00000099991	CABIN1	1846.71	0.091888	0.237419	0.627886	0.852845
TE6	ENSG00000099992	TBC1D10A	276.914	0.0774914	0.293933	0.700502	0.887266
TE6	ENSG00000099994	SUSD2	46.2842	0.0252794	0.355912	0.862771	0.952471
TE6	ENSG00000099995	SF3A1	2550.26	-0.195832	0.233818	0.299321	0.627637
TE6	ENSG00000099998	GGT5	18.1769	0.0806455	0.396299	0.0349272	NA
TE6	ENSG00000099999	RNF215	296.487	0.184721	0.312952	0.365369	0.687777
TE6	ENSG00000100003	SEC14L2	327.286	0.158092	0.294992	0.43469	0.739677
TE6	ENSG00000100014	SPECC1L	2577.54	0.119457	0.227421	0.520477	0.795047
TE6	ENSG00000100023	PPIL2	1220.06	-0.05823	0.240627	0.754847	0.910595
TE6	ENSG00000100024	UPB1	2.85424	0.0144677	0.388296	0.419733	NA
TE6	ENSG00000100027	YPEL1	213.312	-0.0395943	0.298954	0.818706	0.935085
TE6	ENSG00000100028	SNRPD3	1278.99	-0.15555	0.244227	0.420409	0.729018
TE6	ENSG00000100029	PES1	1664.73	-0.183163	0.240252	0.336731	0.663395
TE6	ENSG00000100030	MAPK1	3695.43	-0.233698	0.237504	0.218925	0.542033
TE6	ENSG00000100031	GGT1	118.257	1.0598	0.709028	0.0071746	0.0758204
TE6	ENSG00000100033	PRODH	5.74712	0.0450545	0.389446	0.200783	NA
TE6	ENSG00000100034	PPM1F	785.595	-0.122089	0.268587	0.52954	0.800275
TE6	ENSG00000100036	SLC35E4	184.989	-0.0350335	0.304108	0.850631	0.947843
TE6	ENSG00000100038	TOP3B	1139.01	-0.262521	0.267147	0.194842	0.511893
TE6	ENSG00000100053	CRYBB3	42.7867	-0.00607863	0.356937	0.962016	0.988126
TE6	ENSG00000100055	CYTH4	5.3543	0.0425149	0.38741	0.462408	NA
TE6	ENSG00000100056	ESS2	404.755	0.0407433	0.270493	0.8365	0.941639
TE6	ENSG00000100058	CRYBB2P1	179.546	0.179453	0.333781	0.37232	0.692782
TE6	ENSG00000100060	MFNG	62.9238	0.38533	0.581015	0.0574074	0.272366
TE6	ENSG00000100065	CARD10	484.544	0.628915	0.370133	0.0164488	0.131874
TE6	ENSG00000100068	LRP5L	173.279	0.0424152	0.311611	0.822733	0.936752
TE6	ENSG00000100075	SLC25A1	1392.15	0.130452	0.242817	0.48123	0.770799
TE6	ENSG00000100077	GRK3	554.107	-0.0967449	0.27347	0.616473	0.847169
TE6	ENSG00000100078	PLA2G3	2.58641	-0.0306787	0.389663	0.225145	NA
TE6	ENSG00000100079	LGALS2	10.2684	0.0103895	0.37924	0.901205	NA
TE6	ENSG00000100083	GGA1	1029.93	0.150974	0.25692	0.430262	0.736219
TE6	ENSG00000100084	HIRA	1035.42	-0.089813	0.241422	0.634156	0.855613
TE6	ENSG00000100092	SH3BP1	939.149	0.433597	0.294579	0.0503584	0.253543
TE6	ENSG00000100095	SEZ6L	0	NA	NA	NA	NA
TE6	ENSG00000100097	LGALS1	294.043	0.804715	0.4753	0.00918916	0.0892223
TE6	ENSG00000100099	HPS4	818.371	-0.0867574	0.248322	0.647594	0.862473
TE6	ENSG00000100100	PIK3IP1	42.9486	0.164702	0.400215	0.271684	0.599498
TE6	ENSG00000100101	ENSG00000100101	290.87	0.142619	0.342323	0.427529	0.734579
TE6	ENSG00000100104	SRRD	731.289	-0.322249	0.304659	0.134101	0.425788
TE6	ENSG00000100105	PATZ1	1095.57	-0.19866	0.251984	0.310874	0.640229
TE6	ENSG00000100106	TRIOBP	794.284	0.298351	0.285098	0.154453	0.456063
TE6	ENSG00000100109	TFIP11	992.155	-0.0563603	0.240652	0.758113	0.911709
TE6	ENSG00000100116	GCAT	613.222	-0.163095	0.26894	0.410198	0.720559
TE6	ENSG00000100121	GGTLC2	0	NA	NA	NA	NA
TE6	ENSG00000100124	ANKRD54	316.613	0.0631768	0.282888	0.748781	0.908846
TE6	ENSG00000100129	EIF3L	3558.7	-0.506661	0.263637	0.0166767	0.132728
TE6	ENSG00000100138	SNU13	1971	0.171301	0.237911	0.361551	0.685012
TE6	ENSG00000100139	MICALL1	2229.45	0.637095	0.281295	0.00514358	0.0603461
TE6	ENSG00000100142	POLR2F	555.918	0.520991	0.34026	0.0327947	0.197536
TE6	ENSG00000100146	SOX10	14.7915	0.0132464	0.375784	0.891952	NA
TE6	ENSG00000100147	CCDC134	178.48	-0.272211	0.374579	0.19903	0.517805
TE6	ENSG00000100150	DEPDC5	467.827	-0.240694	0.297093	0.248302	0.57666
TE6	ENSG00000100151	PICK1	561.01	0.166599	0.276461	0.407474	0.71794
TE6	ENSG00000100154	TTC28	697.616	0.0932817	0.255158	0.632218	0.855321
TE6	ENSG00000100156	SLC16A8	222.466	0.201066	0.330857	0.327386	0.654619
TE6	ENSG00000100162	CENPM	418.264	-1.345	0.393151	4.4862e-05	0.00164766
TE6	ENSG00000100167	SEPTIN3	94.2871	-0.0235192	0.332424	0.887974	0.961045
TE6	ENSG00000100170	SLC5A1	0.526651	0.0104535	0.388047	0.698536	NA
TE6	ENSG00000100181	TPTEP1	0	NA	NA	NA	NA
TE6	ENSG00000100191	SLC5A4	60.2724	0.00962595	0.352024	0.952864	0.985367
TE6	ENSG00000100196	KDELR3	320.957	0.0029631	0.290302	0.991377	0.997388
TE6	ENSG00000100197	CYP2D6	267.056	0.0831173	0.320639	0.644048	0.860646
TE6	ENSG00000100201	DDX17	9460.29	-0.255248	0.22807	0.172382	0.482242
TE6	ENSG00000100206	DMC1	2.23488	-0.0199983	0.387649	0.516928	NA
TE6	ENSG00000100207	TCF20	2868.15	0.155188	0.227344	0.401444	0.71298
TE6	ENSG00000100209	HSCB	126.448	-0.0804545	0.326776	0.657716	0.868016
TE6	ENSG00000100211	CBY1	252.871	0.201248	0.326612	0.326962	0.654417
TE6	ENSG00000100216	TOMM22	1037.24	-0.608234	0.309118	0.0106349	0.0985555
TE6	ENSG00000100218	RSPH14	9.24384	-0.0770122	0.395612	0.128376	NA
TE6	ENSG00000100219	XBP1	1912.51	0.316525	0.259086	0.11797	0.399191
TE6	ENSG00000100220	RTCB	1436.66	-0.132051	0.24765	0.48781	0.77541
TE6	ENSG00000100221	JOSD1	1318.22	0.0789002	0.242012	0.655911	0.867154
TE6	ENSG00000100225	FBXO7	1143.89	-0.0165001	0.239244	0.929178	0.977628
TE6	ENSG00000100226	GTPBP1	1248.02	0.0826803	0.247801	0.667302	0.871752
TE6	ENSG00000100227	POLDIP3	1317.38	-0.103578	0.236487	0.580836	0.827886
TE6	ENSG00000100228	RAB36	56.8765	0.0480143	0.352588	0.755068	0.910766
TE6	ENSG00000100234	TIMP3	2123.09	0.283584	0.266303	0.162355	0.467115
TE6	ENSG00000100239	PPP6R2	1303.21	-0.0192729	0.233089	0.919117	0.973324
TE6	ENSG00000100241	SBF1	2699.91	-0.0141396	0.22228	0.934645	0.979253
TE6	ENSG00000100242	SUN2	1217.58	-0.477395	0.302233	0.0346115	0.204417
TE6	ENSG00000100243	CYB5R3	1392.42	0.508998	0.313262	0.0279978	0.180476
TE6	ENSG00000100246	DNAL4	138.018	0.0331101	0.330466	0.848216	0.946685
TE6	ENSG00000100249	C22orf31	3.2854	-0.0291833	0.387984	0.437369	NA
TE6	ENSG00000100253	MIOX	2.23488	-0.0199983	0.387649	0.516928	NA
TE6	ENSG00000100258	LMF2	1107.9	0.400832	0.289783	0.0679952	0.299608
TE6	ENSG00000100263	RHBDD3	646.383	-0.124575	0.2644	0.521675	0.79572
TE6	ENSG00000100266	PACSIN2	1425.03	0.244794	0.252944	0.215672	0.538287
TE6	ENSG00000100271	TTLL1	48.8307	0.168021	0.396403	0.282508	0.612403
TE6	ENSG00000100276	RASL10A	17.2774	-0.0539377	0.378771	0.592373	NA
TE6	ENSG00000100280	AP1B1	2010.75	0.151068	0.232701	0.424872	0.732858
TE6	ENSG00000100281	HMGXB4	844.442	-0.301689	0.281241	0.144646	0.442776
TE6	ENSG00000100284	TOM1	361.132	0.269766	0.319508	0.210197	0.532266
TE6	ENSG00000100285	NEFH	0.524796	-0.0103971	0.3881	0.714852	NA
TE6	ENSG00000100288	CHKB	718.372	0.146273	0.283659	0.458903	0.756299
TE6	ENSG00000100290	BIK	77.3158	0.102906	0.353121	0.54429	0.808172
TE6	ENSG00000100292	HMOX1	204.079	0.168682	0.335643	0.388872	0.705503
TE6	ENSG00000100294	MCAT	237.243	-0.236464	0.342391	0.257196	0.585927
TE6	ENSG00000100296	THOC5	1714.35	0.230356	0.25107	0.242597	0.570359
TE6	ENSG00000100297	MCM5	3341.39	-0.788514	0.271213	0.000561007	0.0123968
TE6	ENSG00000100298	APOBEC3H	6.36712	0.0299885	0.388575	0.484432	NA
TE6	ENSG00000100299	ARSA	336.378	1.24457	0.473469	0.000499423	0.0113463
TE6	ENSG00000100300	TSPO	796.668	1.1449	0.330757	4.9168e-05	0.00177081
TE6	ENSG00000100302	RASD2	21.1837	0.0669917	0.378652	0.548402	NA
TE6	ENSG00000100304	TTLL12	2101.09	-0.185038	0.239482	0.324146	0.652145
TE6	ENSG00000100307	CBX7	185.216	0.251744	0.36343	0.229223	0.554052
TE6	ENSG00000100311	PDGFB	55.7078	0.0931379	0.361408	0.553949	0.814305
TE6	ENSG00000100312	ACR	7.02326	0.0492582	0.390117	0.136692	NA
TE6	ENSG00000100314	CABP7	72.5765	-0.0513346	0.345698	0.743819	0.906285
TE6	ENSG00000100316	RPL3	15169.2	-0.170321	0.217775	0.351084	0.675489
TE6	ENSG00000100319	ZMAT5	128.949	-0.106145	0.334217	0.55821	0.81664
TE6	ENSG00000100320	RBFOX2	2419.81	0.111901	0.225859	0.541949	0.807137
TE6	ENSG00000100321	SYNGR1	417.115	0.2939	0.336739	0.175464	0.486616
TE6	ENSG00000100324	TAB1	443.692	-0.0792033	0.276681	0.681849	0.878289
TE6	ENSG00000100325	ASCC2	867.819	0.138726	0.252169	0.476611	0.767527
TE6	ENSG00000100330	MTMR3	1292.7	0.242379	0.253489	0.222475	0.546848
TE6	ENSG00000100335	MIEF1	1561.6	-0.17491	0.25619	0.370823	0.691795
TE6	ENSG00000100336	APOL4	3.90384	0.00161338	0.387759	0.797919	NA
TE6	ENSG00000100341	PNPLA5	14.2502	-0.0656414	0.390791	0.141897	NA
TE6	ENSG00000100342	APOL1	530.965	1.13689	0.443701	0.00062269	0.0133319
TE6	ENSG00000100344	PNPLA3	201.72	-0.0805399	0.30452	0.673617	0.874013
TE6	ENSG00000100345	MYH9	14909.6	0.600676	0.251772	0.00426488	0.0534448
TE6	ENSG00000100346	CACNA1I	17.4077	-0.0103097	0.375037	0.907644	NA
TE6	ENSG00000100347	SAMM50	743.186	-0.195322	0.266732	0.328037	0.655393
TE6	ENSG00000100348	TXN2	680.601	0.0579481	0.257643	0.76652	0.915019
TE6	ENSG00000100350	FOXRED2	1841.41	-0.119678	0.231375	0.518929	0.794072
TE6	ENSG00000100351	GRAP2	0	NA	NA	NA	NA
TE6	ENSG00000100353	EIF3D	3102	0.0380891	0.218972	0.83611	0.941639
TE6	ENSG00000100354	TNRC6B	3774.75	-0.0155308	0.219563	0.930272	0.977672
TE6	ENSG00000100359	SGSM3	1070.27	0.132218	0.244343	0.492124	0.778683
TE6	ENSG00000100360	IFT27	489.863	-0.127067	0.27681	0.518519	0.794072
TE6	ENSG00000100364	KIAA0930	1516.73	0.456445	0.276529	0.0349058	0.205411
TE6	ENSG00000100365	NCF4	0.789977	0.0110284	0.388097	0.647985	NA
TE6	ENSG00000100368	CSF2RB	0.526651	0.0104535	0.388047	0.698536	NA
TE6	ENSG00000100372	SLC25A17	593.617	-0.310919	0.311537	0.149489	0.448434
TE6	ENSG00000100376	FAM118A	685.773	-0.256395	0.279537	0.21325	0.535525
TE6	ENSG00000100379	KCTD17	173.204	0.224478	0.362779	0.26594	0.593946
TE6	ENSG00000100380	ST13	3314.52	-0.0690216	0.231585	0.704293	0.889051
TE6	ENSG00000100385	IL2RB	4.82951	0.0509861	0.391116	0.227379	NA
TE6	ENSG00000100387	RBX1	675.032	-0.350949	0.315073	0.110303	0.386842
TE6	ENSG00000100393	EP300	4776.12	0.109148	0.218666	0.545835	0.809136
TE6	ENSG00000100395	L3MBTL2	545.305	-0.144058	0.278527	0.466099	0.760552
TE6	ENSG00000100399	CHADL	91.5385	0.0201168	0.338488	0.904893	0.968386
TE6	ENSG00000100401	RANGAP1	3642.04	-0.155985	0.224575	0.395779	0.710095
TE6	ENSG00000100403	ZC3H7B	2736.06	0.261411	0.242971	0.178135	0.490552
TE6	ENSG00000100410	PHF5A	508.149	-0.154051	0.276774	0.434343	0.739677
TE6	ENSG00000100412	ACO2	2009.15	-0.00954644	0.224803	0.955648	0.986336
TE6	ENSG00000100413	POLR3H	1609.07	-0.0822697	0.230853	0.659861	0.868905
TE6	ENSG00000100416	TRMU	1055.5	-0.298031	0.274767	0.148948	0.448194
TE6	ENSG00000100417	PMM1	267.903	0.189808	0.313884	0.359142	0.682583
TE6	ENSG00000100418	DESI1	826.031	0.529595	0.316195	0.0248457	0.167233
TE6	ENSG00000100422	CERK	554.379	-0.239392	0.28729	0.245781	0.573866
TE6	ENSG00000100425	BRD1	1235.54	0.0829636	0.236536	0.642216	0.859976
TE6	ENSG00000100426	ZBED4	1056.84	-0.00144161	0.237308	0.991058	0.997388
TE6	ENSG00000100427	MLC1	12.7649	0.0450049	0.382156	0.579395	NA
TE6	ENSG00000100429	HDAC10	653.032	0.28134	0.287702	0.180733	0.493552
TE6	ENSG00000100433	KCNK10	0.526651	0.0104535	0.388047	0.698536	NA
TE6	ENSG00000100439	ABHD4	2461.31	0.0995666	0.227789	0.589291	0.832133
TE6	ENSG00000100441	KHNYN	3289.09	0.256032	0.240398	0.191021	0.507713
TE6	ENSG00000100442	FKBP3	2106.27	-0.348392	0.276555	0.0941428	0.355108
TE6	ENSG00000100445	SDR39U1	1221.41	0.295029	0.276026	0.152719	0.453302
TE6	ENSG00000100450	GZMH	28.1303	-0.142249	0.403296	0.244142	NA
TE6	ENSG00000100453	GZMB	88.825	0.0187049	0.337649	0.913332	0.970907
TE6	ENSG00000100461	RBM23	1430.62	-0.249396	0.251585	0.200069	0.51906
TE6	ENSG00000100462	PRMT5	2939.29	-0.560414	0.279779	0.0112451	0.102088
TE6	ENSG00000100473	COCH	237.212	-0.294849	0.355403	0.179322	0.492175
TE6	ENSG00000100478	AP4S1	891.089	-0.473516	0.30407	0.0370308	0.212276
TE6	ENSG00000100479	POLE2	557.699	-1.67591	0.368101	3.10091e-07	2.30509e-05
TE6	ENSG00000100483	VCPKMT	418.535	-0.592431	0.388158	0.0241492	0.164451
TE6	ENSG00000100485	SOS2	1442.91	-0.311823	0.288014	0.136652	0.430711
TE6	ENSG00000100490	CDKL1	424.033	-0.469397	0.370777	0.0537666	0.262354
TE6	ENSG00000100503	NIN	3493.4	-0.231601	0.23534	0.221483	0.545604
TE6	ENSG00000100504	PYGL	5018.59	0.483138	0.260236	0.0219456	0.155722
TE6	ENSG00000100505	TRIM9	97.7258	-0.00861812	0.32949	0.95724	0.986653
TE6	ENSG00000100519	PSMC6	2787.71	-0.800728	0.31572	0.00142081	0.0247696
TE6	ENSG00000100522	GNPNAT1	2931.19	-0.492935	0.313717	0.0295128	0.18553
TE6	ENSG00000100523	DDHD1	1808.89	0.0510687	0.227042	0.77682	0.917938
TE6	ENSG00000100526	CDKN3	1558.54	-0.710614	0.291003	0.00259108	0.0383992
TE6	ENSG00000100528	CNIH1	3843.71	-0.304081	0.252599	0.124494	0.40964
TE6	ENSG00000100532	CGRRF1	400.44	-0.158758	0.290847	0.426981	0.734383
TE6	ENSG00000100554	ATP6V1D	1026.25	-0.0928155	0.262682	0.621903	0.850124
TE6	ENSG00000100557	CCDC198	2.58641	-0.0306787	0.389663	0.225145	NA
TE6	ENSG00000100558	PLEK2	617.588	0.122347	0.269604	0.5388	0.805491
TE6	ENSG00000100564	PIGH	756.02	-0.0670253	0.253544	0.724325	0.898588
TE6	ENSG00000100567	PSMA3	3893.02	-0.665731	0.303341	0.00515854	0.0604834
TE6	ENSG00000100568	VTI1B	2763.83	-0.0146283	0.221052	0.934193	0.979253
TE6	ENSG00000100575	TIMM9	862.542	-0.486446	0.360432	0.0428461	0.231738
TE6	ENSG00000100577	GSTZ1	587.042	0.261566	0.287902	0.211974	0.534508
TE6	ENSG00000100578	KIAA0586	1497.65	-0.344203	0.267767	0.0900366	0.348664
TE6	ENSG00000100580	TMED8	1728.66	-0.25427	0.255529	0.196419	0.514482
TE6	ENSG00000100583	SAMD15	79.9131	-0.187549	0.385201	0.289315	0.618654
TE6	ENSG00000100591	AHSA1	2838.72	-0.114555	0.224194	0.541108	0.806551
TE6	ENSG00000100592	DAAM1	1709.29	0.0435093	0.233781	0.818144	0.93484
TE6	ENSG00000100593	ISM2	93.3206	2.0176	0.733546	0.000240362	0.00639034
TE6	ENSG00000100596	SPTLC2	2947.65	-0.175723	0.228998	0.344528	0.670442
TE6	ENSG00000100599	RIN3	74.5379	1.84757	0.830329	0.00101198	0.0191633
TE6	ENSG00000100600	LGMN	2744.86	0.251133	0.238721	0.192056	0.508597
TE6	ENSG00000100601	ALKBH1	490.418	-0.0603862	0.280958	0.749431	0.909279
TE6	ENSG00000100603	SNW1	1531.75	-0.180394	0.251633	0.351047	0.675488
TE6	ENSG00000100604	CHGA	81.5456	-0.0416115	0.338522	0.801826	0.927868
TE6	ENSG00000100605	ITPK1	2069.44	-0.0167438	0.223822	0.927451	0.977155
TE6	ENSG00000100612	DHRS7	1507.02	0.0831763	0.256794	0.715312	0.894825
TE6	ENSG00000100614	PPM1A	3951.67	-0.296943	0.264429	0.138393	0.433854
TE6	ENSG00000100625	SIX4	2744.19	-0.101576	0.223336	0.5763	0.82594
TE6	ENSG00000100626	GALNT16	74.7424	0.0723809	0.353374	0.641522	0.85968
TE6	ENSG00000100628	ASB2	17.5105	0.107005	0.399585	0.182668	NA
TE6	ENSG00000100629	CEP128	738.542	-0.305977	0.290549	0.147939	0.447113
TE6	ENSG00000100632	ERH	3329.97	-0.316417	0.242899	0.104949	0.3764
TE6	ENSG00000100644	HIF1A	14278.5	0.25572	0.235322	0.179245	0.492036
TE6	ENSG00000100647	SUSD6	1769.64	0.954986	0.294374	0.00013862	0.00416847
TE6	ENSG00000100650	SRSF5	4432.9	-0.0824896	0.217294	0.646782	0.862253
TE6	ENSG00000100652	SLC10A1	127.522	-1.03789	0.665835	0.00695565	0.0743751
TE6	ENSG00000100664	EIF5	14831.7	-0.384605	0.26485	0.0611957	0.28309
TE6	ENSG00000100678	SLC8A3	0.658636	-0.0114607	0.388124	0.66571	NA
TE6	ENSG00000100697	DICER1	9553.99	-0.714183	0.268588	0.00139084	0.0244303
TE6	ENSG00000100711	ZFYVE21	1213.37	0.0411289	0.240387	0.829907	0.939624
TE6	ENSG00000100714	MTHFD1	7651.45	-0.700127	0.269465	0.00171547	0.0284138
TE6	ENSG00000100722	ZC3H14	3272.93	-0.188865	0.239841	0.319207	0.648527
TE6	ENSG00000100726	TELO2	1172.29	-0.291732	0.263837	0.150471	0.449792
TE6	ENSG00000100731	PCNX1	7187.29	0.209443	0.224773	0.252311	0.581197
TE6	ENSG00000100739	BDKRB1	7.15236	-0.000639273	0.386428	0.902985	NA
TE6	ENSG00000100744	GSKIP	732.401	-0.22396	0.297596	0.269721	0.598007
TE6	ENSG00000100749	VRK1	1665.48	-0.841884	0.293003	0.000555457	0.0123035
TE6	ENSG00000100764	PSMC1	2832.8	-0.683606	0.285725	0.00303055	0.0425376
TE6	ENSG00000100767	PAPLN	320.631	0.145189	0.310974	0.463675	0.760013
TE6	ENSG00000100784	RPS6KA5	826.725	-0.765859	0.340581	0.00347896	0.0463682
TE6	ENSG00000100796	PPP4R3A	4081.4	-0.512884	0.287743	0.0199189	0.147069
TE6	ENSG00000100802	C14orf93	295.636	-0.27972	0.335953	0.195672	0.512888
TE6	ENSG00000100804	PSMB5	2564.01	-0.260755	0.258346	0.185344	0.499582
TE6	ENSG00000100811	YY1	6550.84	-0.0527678	0.215666	0.764626	0.914226
TE6	ENSG00000100813	ACIN1	6661.85	-0.0178742	0.221828	0.936421	0.98001
TE6	ENSG00000100814	CCNB1IP1	1573.42	0.0756172	0.244315	0.672601	0.873806
TE6	ENSG00000100815	TRIP11	2736	-0.180033	0.251748	0.350636	0.675033
TE6	ENSG00000100823	APEX1	3522.13	-0.0859172	0.220359	0.633485	0.855613
TE6	ENSG00000100836	PABPN1	3466.08	-0.00412541	0.217653	0.977524	0.993182
TE6	ENSG00000100842	EFS	1511.16	-0.0869657	0.237252	0.641206	0.859576
TE6	ENSG00000100852	ARHGAP5	8613.95	-0.622788	0.306193	0.00854677	0.0850285
TE6	ENSG00000100865	CINP	1411.22	-0.139237	0.238141	0.466294	0.760608
TE6	ENSG00000100867	DHRS2	764.119	-0.0817925	0.253615	0.668938	0.872169
TE6	ENSG00000100883	SRP54	1538.61	-0.270251	0.280577	0.186217	0.500469
TE6	ENSG00000100884	CPNE6	20.8927	0.0246343	0.37783	0.764183	NA
TE6	ENSG00000100888	CHD8	6297.25	-0.0549174	0.213993	0.764683	0.914235
TE6	ENSG00000100889	PCK2	3081.87	1.14807	0.272708	2.55753e-06	0.000142245
TE6	ENSG00000100890	PRORP	1168.75	-0.404115	0.280956	0.0595352	0.27806
TE6	ENSG00000100897	DCAF11	1273.26	-0.121112	0.239114	0.520669	0.795209
TE6	ENSG00000100902	PSMA6	2872.44	-0.159367	0.22951	0.390718	0.706606
TE6	ENSG00000100906	NFKBIA	2357.85	1.41335	0.375591	6.71072e-06	0.000329055
TE6	ENSG00000100908	EMC9	477.4	0.147108	0.277629	0.458931	0.756299
TE6	ENSG00000100911	PSME2	2267.59	0.306931	0.248687	0.119031	0.401102
TE6	ENSG00000100916	BRMS1L	470.082	-0.423408	0.356706	0.0716558	0.308395
TE6	ENSG00000100918	REC8	450.51	1.53752	0.501529	6.98526e-05	0.00238191
TE6	ENSG00000100926	TM9SF1	2003.13	-0.0660221	0.228578	0.719744	0.896736
TE6	ENSG00000100934	SEC23A	2824.54	-0.391731	0.263714	0.0577656	0.273647
TE6	ENSG00000100938	GMPR2	1822.44	0.042783	0.226753	0.81811	0.93484
TE6	ENSG00000100941	PNN	4039.88	-0.0281634	0.245343	0.872366	0.956124
TE6	ENSG00000100949	RABGGTA	700.481	0.273973	0.281696	0.189621	0.505902
TE6	ENSG00000100968	NFATC4	1.71008	-0.0116741	0.387357	0.623914	NA
TE6	ENSG00000100979	PLTP	3249.75	0.683403	0.269526	0.00245729	0.0369169
TE6	ENSG00000100982	PCIF1	879.739	-0.127561	0.256392	0.507541	0.78777
TE6	ENSG00000100983	GSS	1845.76	0.346551	0.258156	0.0874401	0.34328
TE6	ENSG00000100985	MMP9	4.95819	-0.00663605	0.386693	0.664296	NA
TE6	ENSG00000100987	VSX1	9.21542	0.035234	0.382481	0.645988	NA
TE6	ENSG00000100991	TRPC4AP	1907.17	0.0008771	0.226709	0.982419	0.995031
TE6	ENSG00000100994	PYGB	2700.31	0.766306	0.2786	0.000991537	0.0189678
TE6	ENSG00000100997	ABHD12	1031.74	0.0246277	0.238208	0.897848	0.964722
TE6	ENSG00000101000	PROCR	460.335	1.132	0.398048	0.000354416	0.00869569
TE6	ENSG00000101003	GINS1	1629.48	-1.19487	0.302849	6.76529e-06	0.000330858
TE6	ENSG00000101004	NINL	636.802	0.629073	0.360593	0.0147945	0.123016
TE6	ENSG00000101017	CD40	76.2415	0.237271	0.414078	0.20424	0.524654
TE6	ENSG00000101019	UQCC1	903.914	-0.0494022	0.243662	0.79164	0.923704
TE6	ENSG00000101040	ZMYND8	1790.99	0.224125	0.245027	0.247976	0.576338
TE6	ENSG00000101049	SGK2	38.612	0.0698207	0.378498	0.49603	0.781155
TE6	ENSG00000101052	IFT52	464.204	-0.254991	0.303538	0.225094	0.549546
TE6	ENSG00000101057	MYBL2	3702.33	-1.02686	0.269988	1.63212e-05	0.000708406
TE6	ENSG00000101074	R3HDML	0	NA	NA	NA	NA
TE6	ENSG00000101076	HNF4A	2.36808	0.00930371	0.387366	0.798773	NA
TE6	ENSG00000101079	NDRG3	883.955	-0.16652	0.259291	0.395365	0.709625
TE6	ENSG00000101082	SLA2	568.941	-0.321722	0.37127	0.13296	0.424122
TE6	ENSG00000101084	RAB5IF	2466.5	-0.036897	0.235521	0.841444	0.944002
TE6	ENSG00000101096	NFATC2	14.0887	0.0895801	0.392474	0.315761	NA
TE6	ENSG00000101098	RIMS4	293.011	0.0907183	0.292141	0.645601	0.861435
TE6	ENSG00000101104	PABPC1L	1451.2	0.189181	0.248813	0.332789	0.659546
TE6	ENSG00000101109	STK4	1890.21	-0.129203	0.24117	0.495778	0.781073
TE6	ENSG00000101115	SALL4	67.5664	0.132033	0.370434	0.416768	0.726275
TE6	ENSG00000101126	ADNP	3941.91	-0.360187	0.248237	0.0720395	0.309722
TE6	ENSG00000101132	PFDN4	571.64	-0.0185166	0.259494	0.920372	0.973932
TE6	ENSG00000101134	DOK5	0.789977	0.0110284	0.388097	0.647985	NA
TE6	ENSG00000101138	CSTF1	1312.16	-0.0301508	0.233744	0.868911	0.95476
TE6	ENSG00000101144	BMP7	1672.65	0.135947	0.235835	0.465815	0.760494
TE6	ENSG00000101146	RAE1	1391.42	-0.379186	0.292148	0.0779411	0.324556
TE6	ENSG00000101150	TPD52L2	3275.76	0.476731	0.267505	0.0247422	0.166658
TE6	ENSG00000101152	DNAJC5	3341.78	0.386793	0.252082	0.055779	0.267872
TE6	ENSG00000101158	NELFCD	2146.41	-0.241824	0.244689	0.218146	0.541448
TE6	ENSG00000101160	CTSZ	1675.72	0.513615	0.279554	0.0197059	0.146135
TE6	ENSG00000101161	PRPF6	4075.75	-0.045348	0.216389	0.797807	0.925958
TE6	ENSG00000101162	TUBB1	75.8302	-0.404111	0.577041	0.0593141	0.277458
TE6	ENSG00000101166	PRELID3B	2227.18	0.0116483	0.242625	0.951819	0.984702
TE6	ENSG00000101180	HRH3	3.90569	0.0254164	0.387616	0.305861	NA
TE6	ENSG00000101181	MTG2	863.812	-0.00176928	0.243243	0.989278	0.99682
TE6	ENSG00000101182	PSMA7	3702.11	-0.551854	0.286823	0.0135084	0.115794
TE6	ENSG00000101187	SLCO4A1	630.731	-0.142492	0.265134	0.463556	0.760013
TE6	ENSG00000101188	NTSR1	12.7693	0.0399374	0.380042	0.658283	NA
TE6	ENSG00000101189	MRGBP	1230.18	0.0361331	0.241711	0.849858	0.947617
TE6	ENSG00000101190	TCFL5	448.091	-0.464193	0.383646	0.0562091	0.269155
TE6	ENSG00000101191	DIDO1	3489.89	-0.29526	0.240228	0.127762	0.415457
TE6	ENSG00000101193	GID8	2295.55	-0.221494	0.251282	0.259008	0.588107
TE6	ENSG00000101194	SLC17A9	6.49303	0.00351761	0.382273	0.959924	NA
TE6	ENSG00000101197	BIRC7	0	NA	NA	NA	NA
TE6	ENSG00000101198	NKAIN4	0	NA	NA	NA	NA
TE6	ENSG00000101199	ARFGAP1	2035.63	-0.0434779	0.224677	0.805299	0.929141
TE6	ENSG00000101203	COL20A1	116.674	1.02374	0.735758	0.00829281	0.0838029
TE6	ENSG00000101204	CHRNA4	4.17087	0.049091	0.392289	0.0924024	NA
TE6	ENSG00000101210	EEF1A2	359.71	1.53816	0.436939	2.5571e-05	0.00101541
TE6	ENSG00000101213	PTK6	32.4086	0.0886208	0.38448	0.381771	0.699662
TE6	ENSG00000101216	GMEB2	1044.52	-0.189571	0.252794	0.331484	0.658364
TE6	ENSG00000101220	C20orf27	1174.27	-0.189203	0.253046	0.336911	0.663661
TE6	ENSG00000101222	SPEF1	13.817	0.00470623	0.377194	0.960378	NA
TE6	ENSG00000101224	CDC25B	5560.2	0.397373	0.260667	0.0537527	0.262354
TE6	ENSG00000101230	ISM1	23.0339	-0.0435035	0.372626	0.697781	NA
TE6	ENSG00000101236	RNF24	1327.27	-0.0493301	0.241407	0.789408	0.922786
TE6	ENSG00000101246	ARFRP1	1105.78	-0.117141	0.243789	0.537339	0.805135
TE6	ENSG00000101247	NDUFAF5	284.581	-0.137531	0.297596	0.488611	0.776136
TE6	ENSG00000101255	TRIB3	2810.5	2.11286	0.280711	2.90599e-15	9.81906e-13
TE6	ENSG00000101265	RASSF2	62.0524	-0.0487772	0.349938	0.751281	0.9096
TE6	ENSG00000101266	CSNK2A1	4934.41	-0.0543978	0.223751	0.769957	0.91577
TE6	ENSG00000101276	SLC52A3	36.6729	0.237496	0.459323	0.111406	0.3886
TE6	ENSG00000101278	RPS10P5	12.76	-0.108679	0.406608	0.0360004	NA
TE6	ENSG00000101280	ANGPT4	9.17615	0.0947332	0.402127	0.0830612	NA
TE6	ENSG00000101282	RSPO4	31.0269	0.16352	0.413646	0.191472	0.508477
TE6	ENSG00000101290	CDS2	1361.3	0.0472745	0.232738	0.81041	0.931567
TE6	ENSG00000101294	HM13	4189.51	0.0555057	0.216895	0.759813	0.911992
TE6	ENSG00000101298	SNPH	1.18343	-0.0192292	0.388601	0.446095	NA
TE6	ENSG00000101306	MYLK2	22.649	0.00595191	0.3701	0.960566	NA
TE6	ENSG00000101307	SIRPB1	27.598	0.0195353	0.368874	0.867679	NA
TE6	ENSG00000101310	SEC23B	2149.96	0.0318959	0.226517	0.867252	0.954196
TE6	ENSG00000101311	FERMT1	1078.24	-0.225657	0.27961	0.267194	0.59571
TE6	ENSG00000101331	CCM2L	62.0264	0.355778	0.544505	0.068922	0.302241
TE6	ENSG00000101333	PLCB4	1157.35	-0.0851481	0.241426	0.654413	0.866148
TE6	ENSG00000101335	MYL9	2.85159	-0.0147707	0.387121	0.473294	NA
TE6	ENSG00000101336	HCK	263.198	2.22682	0.467134	8.66787e-08	7.45758e-06
TE6	ENSG00000101337	TM9SF4	4213.37	0.360887	0.245542	0.0675328	0.29839
TE6	ENSG00000101342	TLDC2	187.83	1.025	0.546404	0.00442409	0.0548689
TE6	ENSG00000101343	CRNKL1	906.032	-0.445897	0.307205	0.0506385	0.25448
TE6	ENSG00000101346	POFUT1	4835.06	0.051478	0.215392	0.730651	0.901505
TE6	ENSG00000101347	SAMHD1	1528.87	1.12975	0.300287	1.56202e-05	0.000683024
TE6	ENSG00000101349	PAK5	19.7804	0.0431276	0.374813	0.692422	NA
TE6	ENSG00000101350	KIF3B	4646.19	-0.413176	0.248255	0.039519	0.2207
TE6	ENSG00000101353	MROH8	645.275	0.555498	0.33739	0.0236217	0.162467
TE6	ENSG00000101361	NOP56	4990.3	-0.406566	0.259637	0.0469317	0.243489
TE6	ENSG00000101363	MANBAL	910.786	0.259968	0.267799	0.202269	0.521655
TE6	ENSG00000101365	IDH3B	763.42	-0.0168035	0.249387	0.919456	0.973517
TE6	ENSG00000101367	MAPRE1	5052.19	-0.390065	0.274869	0.0622934	0.28618
TE6	ENSG00000101384	JAG1	4225.88	0.429079	0.274726	0.0432651	0.232877
TE6	ENSG00000101391	CDK5RAP1	1260.1	-0.0974943	0.238878	0.60352	0.84083
TE6	ENSG00000101400	SNTA1	351.863	0.03865	0.278712	0.844626	0.945179
TE6	ENSG00000101405	OXT	0	NA	NA	NA	NA
TE6	ENSG00000101407	TTI1	1622.53	-0.396515	0.268476	0.0585626	0.275735
TE6	ENSG00000101412	E2F1	985.506	-0.773942	0.317789	0.00221851	0.0341987
TE6	ENSG00000101413	RPRD1B	1485.69	-0.0222041	0.230979	0.880556	0.958544
TE6	ENSG00000101417	PXMP4	222.628	-0.0631161	0.297778	0.741137	0.90515
TE6	ENSG00000101421	CHMP4B	1008.31	0.686901	0.315437	0.00538346	0.0624899
TE6	ENSG00000101438	SLC32A1	0.524796	-0.0103971	0.3881	0.714852	NA
TE6	ENSG00000101439	CST3	1286.48	0.982643	0.315758	0.000199079	0.00554676
TE6	ENSG00000101440	ASIP	89.041	0.0885486	0.34509	0.607094	0.842604
TE6	ENSG00000101442	ACTR5	236.714	-0.88468	0.513016	0.00712422	0.0755486
TE6	ENSG00000101443	WFDC2	441.008	2.6396	0.448522	8.13545e-11	1.45374e-08
TE6	ENSG00000101444	AHCY	5541.7	-0.153233	0.220972	0.400731	0.712653
TE6	ENSG00000101445	PPP1R16B	3.02486	-0.01566	0.38682	0.581202	NA
TE6	ENSG00000101447	FAM83D	1806.79	-0.895333	0.298023	0.000326972	0.00822253
TE6	ENSG00000101448	EPPIN	3.90569	0.0254164	0.387616	0.305861	NA
TE6	ENSG00000101452	DHX35	607.596	-0.598881	0.347121	0.0173793	0.135594
TE6	ENSG00000101457	DNTTIP1	587.856	-0.0337418	0.257475	0.861294	0.95153
TE6	ENSG00000101460	MAP1LC3A	25.8006	0.00177171	0.372944	0.98981	NA
TE6	ENSG00000101463	SYNDIG1	0	NA	NA	NA	NA
TE6	ENSG00000101464	PIGU	520.866	-0.100723	0.267117	0.60406	0.84126
TE6	ENSG00000101470	TNNC2	8.64578	0.0334529	0.384264	0.590547	NA
TE6	ENSG00000101473	ACOT8	398.943	0.146696	0.284415	0.457859	0.755824
TE6	ENSG00000101474	APMAP	2226.42	0.131516	0.231554	0.48361	0.772247
TE6	ENSG00000101489	CELF4	5.66311	0.000372353	0.387689	0.914453	NA
TE6	ENSG00000101493	ZNF516	1263.75	0.478607	0.286482	0.0305941	0.189578
TE6	ENSG00000101542	CDH20	1.04959	-0.0110086	0.388169	0.628024	NA
TE6	ENSG00000101544	ADNP2	1338.34	-0.237612	0.255554	0.225908	0.550089
TE6	ENSG00000101546	RBFA	340.113	-0.155129	0.292204	0.43934	0.743327
TE6	ENSG00000101557	USP14	1614.05	-0.606642	0.342293	0.0136849	0.116768
TE6	ENSG00000101558	VAPA	2136.22	-0.235281	0.245392	0.225067	0.549546
TE6	ENSG00000101574	METTL4	263.4	-0.393395	0.412616	0.0918376	0.351826
TE6	ENSG00000101577	LPIN2	852.556	-0.0977275	0.24786	0.60849	0.843013
TE6	ENSG00000101596	SMCHD1	2646.33	-0.549123	0.293177	0.0149719	0.123606
TE6	ENSG00000101605	MYOM1	50.0488	0.274276	0.472701	0.11317	0.391285
TE6	ENSG00000101608	MYL12A	3317.42	0.138296	0.224082	0.451526	0.751964
TE6	ENSG00000101624	CEP76	216.289	-0.181188	0.32698	0.365891	0.688162
TE6	ENSG00000101638	ST8SIA5	18.3858	0.0129818	0.372834	0.905338	NA
TE6	ENSG00000101639	CEP192	1313.51	-0.879407	0.302196	0.000475943	0.0109678
TE6	ENSG00000101654	RNMT	928.077	-0.195085	0.278801	0.330593	0.657164
TE6	ENSG00000101665	SMAD7	266.768	0.0581909	0.289174	0.767739	0.915309
TE6	ENSG00000101670	LIPG	170.445	-0.150102	0.329158	0.440396	0.744164
TE6	ENSG00000101680	LAMA1	2942.02	-0.294416	0.248719	0.141875	0.437975
TE6	ENSG00000101695	RNF125	168.596	0.578132	0.525834	0.0384644	0.217735
TE6	ENSG00000101745	ANKRD12	787.951	-0.473603	0.319802	0.0409111	0.225466
TE6	ENSG00000101746	NOL4	19.8169	-0.0411701	0.374433	0.697852	NA
TE6	ENSG00000101751	POLI	254.108	-0.122405	0.300694	0.533175	0.802323
TE6	ENSG00000101752	MIB1	5059.67	-0.341684	0.272404	0.0964955	0.360034
TE6	ENSG00000101773	RBBP8	2756.95	-0.139536	0.247136	0.476077	0.767272
TE6	ENSG00000101782	RIOK3	781.41	-0.0126463	0.249562	0.943739	0.982196
TE6	ENSG00000101811	CSTF2	463.928	-0.37215	0.355501	0.101906	0.371318
TE6	ENSG00000101812	H2BW2	3.02735	-0.0200182	0.387409	0.384585	NA
TE6	ENSG00000101825	MXRA5	46.8313	2.38344	1.08559	0.000793724	0.0159909
TE6	ENSG00000101842	VSIG1	19.14	0.124644	0.405736	0.170129	NA
TE6	ENSG00000101843	PSMD10	636.275	-0.256447	0.291196	0.21737	0.54075
TE6	ENSG00000101844	ATG4A	126.83	-0.0824401	0.327458	0.649453	0.864026
TE6	ENSG00000101846	STS	136.916	0.180809	0.350983	0.356519	0.680333
TE6	ENSG00000101849	TBL1X	586.225	0.0516469	0.259861	0.7921	0.923869
TE6	ENSG00000101850	GPR143	3.28818	-0.0145572	0.386653	0.593983	NA
TE6	ENSG00000101856	PGRMC1	1874.54	-0.327513	0.269835	0.110797	0.387557
TE6	ENSG00000101868	POLA1	1003.24	-1.20056	0.332538	2.5313e-05	0.00100732
TE6	ENSG00000101871	MID1	1678.29	-0.195317	0.242561	0.302034	0.630879
TE6	ENSG00000101882	NKAP	195.973	0.0659878	0.307373	0.733661	0.90234
TE6	ENSG00000101888	NXT2	213.439	-1.12681	0.631554	0.0033078	0.0450358
TE6	ENSG00000101898	MCTS2	172.238	-0.485071	0.489894	0.0579179	0.274179
TE6	ENSG00000101901	ALG13	506.032	0.134678	0.278575	0.489256	0.776549
TE6	ENSG00000101911	PRPS2	881.553	-0.546986	0.377207	0.0282235	0.180927
TE6	ENSG00000101928	MOSPD1	169.885	0.127875	0.352281	0.449219	0.750341
TE6	ENSG00000101935	AMMECR1	978.487	-0.901197	0.353696	0.00113	0.0206759
TE6	ENSG00000101938	CHRDL1	0	NA	NA	NA	NA
TE6	ENSG00000101940	WDR13	497.981	0.104356	0.271197	0.597295	0.836545
TE6	ENSG00000101945	SUV39H1	286.181	-0.458134	0.394211	0.0641949	0.29008
TE6	ENSG00000101955	SRPX	94.866	0.176299	0.373768	0.328468	0.655599
TE6	ENSG00000101958	GLRA2	1.18343	-0.0192292	0.388601	0.446095	NA
TE6	ENSG00000101966	XIAP	1126.91	-0.0768581	0.256331	0.68531	0.880241
TE6	ENSG00000101972	STAG2	2681.32	-0.602874	0.299074	0.00930102	0.0899793
TE6	ENSG00000101974	ATP11C	1006.36	-0.946801	0.330934	0.000449586	0.0105096
TE6	ENSG00000101977	MCF2	3.72727	-0.017295	0.386747	0.5012	NA
TE6	ENSG00000101986	ABCD1	85.5639	0.461946	0.638608	0.0438677	0.234538
TE6	ENSG00000101997	CCDC22	263.432	0.195709	0.320123	0.341412	0.667932
TE6	ENSG00000102001	CACNA1F	2.14732	-0.025718	0.389167	0.287824	NA
TE6	ENSG00000102003	SYP	47.6788	-0.0521163	0.361448	0.699111	0.887119
TE6	ENSG00000102007	PLP2	1093.01	-0.10372	0.242313	0.597147	0.836465
TE6	ENSG00000102010	BMX	38.7732	-0.122007	0.382922	0.384686	0.70164
TE6	ENSG00000102024	PLS3	2604.15	-0.237863	0.279331	0.23687	0.563538
TE6	ENSG00000102030	NAA10	835.479	0.166567	0.256224	0.383819	0.701091
TE6	ENSG00000102032	RENBP	2.58641	-0.0306787	0.389663	0.225145	NA
TE6	ENSG00000102034	ELF4	376.417	0.273799	0.319189	0.20385	0.524193
TE6	ENSG00000102038	SMARCA1	551.324	0.552975	0.347735	0.0263716	0.173238
TE6	ENSG00000102043	MTMR8	1.05145	0.000204221	0.387254	0.990638	NA
TE6	ENSG00000102048	ASB9	31.6583	0.0515604	0.369012	0.677211	0.876047
TE6	ENSG00000102053	ZC3H12B	24.8654	-0.28197	0.556894	0.000754262	NA
TE6	ENSG00000102054	RBBP7	1852.83	-0.231709	0.244617	0.231254	0.556688
TE6	ENSG00000102057	KCND1	73.4891	0.691845	0.929996	0.0220333	0.156285
TE6	ENSG00000102078	SLC25A14	101.848	0.00301511	0.328649	0.989359	0.99682
TE6	ENSG00000102081	FMR1	914.205	-0.364875	0.300675	0.0915093	0.351075
TE6	ENSG00000102096	PIM2	168.561	-0.112132	0.323669	0.550314	0.811508
TE6	ENSG00000102098	SCML2	172.413	-0.600852	0.544475	0.0329863	0.198328
TE6	ENSG00000102100	SLC35A2	433.886	-0.0358113	0.275041	0.849092	0.94736
TE6	ENSG00000102103	PQBP1	640.568	0.0204222	0.252373	0.917604	0.972775
TE6	ENSG00000102109	PCSK1N	343.701	1.66691	0.421824	4.4708e-06	0.000232082
TE6	ENSG00000102119	EMD	435.104	0.0420768	0.267127	0.839589	0.943288
TE6	ENSG00000102125	TAFAZZIN	294.848	0.341301	0.361755	0.129443	0.418529
TE6	ENSG00000102128	RAB40AL	11.1009	-0.0373907	0.385976	0.384545	NA
TE6	ENSG00000102144	PGK1	4087.57	-0.155456	0.232167	0.400366	0.712653
TE6	ENSG00000102145	GATA1	1.18529	-0.000313513	0.387787	0.959492	NA
TE6	ENSG00000102158	MAGT1	1807.12	-0.740568	0.328429	0.00333523	0.0451763
TE6	ENSG00000102172	SMS	1211.17	-0.173723	0.2627	0.374378	0.694218
TE6	ENSG00000102174	PHEX	14.6979	-0.0184018	0.385488	0.442877	NA
TE6	ENSG00000102178	UBL4A	597.802	-0.36055	0.31283	0.103314	0.373465
TE6	ENSG00000102181	CD99L2	282.183	-0.169804	0.310175	0.397708	0.711631
TE6	ENSG00000102189	EEA1	724.55	-0.251269	0.299603	0.225055	0.549546
TE6	ENSG00000102195	GPR50	0.524796	-0.0103971	0.3881	0.714852	NA
TE6	ENSG00000102218	RP2	146.14	-0.123121	0.336514	0.500305	0.782566
TE6	ENSG00000102221	JADE3	243.653	0.136217	0.311186	0.491692	0.778309
TE6	ENSG00000102225	CDK16	1771.95	0.106799	0.231714	0.579148	0.827468
TE6	ENSG00000102226	USP11	2427.7	0.108106	0.227832	0.560768	0.818451
TE6	ENSG00000102230	PCYT1B	109.183	0.0635896	0.336282	0.713813	0.89393
TE6	ENSG00000102241	HTATSF1	614.73	-0.419577	0.33219	0.0681902	0.300295
TE6	ENSG00000102243	VGLL1	10.3868	-0.0347116	0.384473	0.527823	NA
TE6	ENSG00000102265	TIMP1	616.664	0.664363	0.346274	0.0101064	0.0951454
TE6	ENSG00000102271	KLHL4	0.526651	0.0104535	0.388047	0.698536	NA
TE6	ENSG00000102287	GABRE	2525.19	0.140886	0.257538	0.466055	0.760551
TE6	ENSG00000102290	PCDH11X	0.789977	0.0110284	0.388097	0.647985	NA
TE6	ENSG00000102302	FGD1	363.428	0.206076	0.300718	0.319456	0.648683
TE6	ENSG00000102309	PIN4	50.3599	0.116311	0.373015	0.448322	0.749853
TE6	ENSG00000102312	PORCN	220.235	0.975797	0.507036	0.00442577	0.0548689
TE6	ENSG00000102313	ITIH6	16.9429	0.127922	0.406498	0.192145	NA
TE6	ENSG00000102316	MAGED2	766.785	-0.0681374	0.252335	0.719882	0.896791
TE6	ENSG00000102317	RBM3	1440.57	-1.10306	0.310199	3.41571e-05	0.00130344
TE6	ENSG00000102349	KLF8	45.347	0.140906	0.393276	0.291222	0.619884
TE6	ENSG00000102359	SRPX2	73.6574	0.285414	0.451996	0.140478	0.436269
TE6	ENSG00000102362	SYTL4	55.8194	0.00945534	0.351479	0.951851	0.984702
TE6	ENSG00000102383	ZDHHC15	0	NA	NA	NA	NA
TE6	ENSG00000102384	CENPI	344.944	-1.68053	0.497788	2.31117e-05	0.000937792
TE6	ENSG00000102385	DRP2	15.6582	-0.0272312	0.37734	0.756833	NA
TE6	ENSG00000102387	TAF7L	4.17087	0.049091	0.392289	0.0924024	NA
TE6	ENSG00000102390	PBDC1	353.149	0.0722454	0.278236	0.710665	0.892514
TE6	ENSG00000102393	GLA	978.475	-0.433954	0.32075	0.0555788	0.267377
TE6	ENSG00000102401	ARMCX3	590.944	0.16508	0.275503	0.405624	0.716211
TE6	ENSG00000102409	BEX4	3.37639	-0.0246421	0.387565	0.370073	NA
TE6	ENSG00000102445	RUBCNL	2.10475	0.00758844	0.387339	0.831554	NA
TE6	ENSG00000102452	NALCN	3.11677	0.000459524	0.387772	0.991803	NA
TE6	ENSG00000102466	FGF14	2.4982	-0.0182691	0.387287	0.546118	NA
TE6	ENSG00000102471	NDFIP2	794.644	-0.164102	0.26379	0.403689	0.714491
TE6	ENSG00000102524	TNFSF13B	6.89192	0.00334598	0.385969	0.927064	NA
TE6	ENSG00000102531	FNDC3A	2118.52	-0.105775	0.249499	0.575787	0.825638
TE6	ENSG00000102539	MLNR	1.09773	-0.0118576	0.38817	0.603149	NA
TE6	ENSG00000102543	CDADC1	74.0602	-0.147891	0.382601	0.321074	0.649896
TE6	ENSG00000102547	CAB39L	95.7954	-0.307299	0.481376	0.0887113	0.345984
TE6	ENSG00000102554	KLF5	3774.01	-0.0722617	0.22569	0.690994	0.883038
TE6	ENSG00000102572	STK24	2332.45	-0.165188	0.250998	0.392003	0.707381
TE6	ENSG00000102575	ACP5	212.554	0.990456	0.609864	0.0056868	0.0648774
TE6	ENSG00000102580	DNAJC3	1395.36	-0.365802	0.310304	0.0929379	0.353781
TE6	ENSG00000102595	UGGT2	661.688	-0.197161	0.297501	0.326166	0.653597
TE6	ENSG00000102606	ARHGEF7	882.642	0.0933096	0.246122	0.629059	0.853502
TE6	ENSG00000102678	FGF9	15.5381	0.129165	0.408859	0.166497	NA
TE6	ENSG00000102683	SGCG	2.14917	-0.0145571	0.387352	0.51322	NA
TE6	ENSG00000102699	PARP4	2038.29	-0.0814056	0.227527	0.655918	0.867154
TE6	ENSG00000102710	SUPT20H	1345.56	-0.193906	0.255827	0.323997	0.652145
TE6	ENSG00000102738	MRPS31	299.808	-0.409565	0.399503	0.0839957	0.33729
TE6	ENSG00000102743	SLC25A15	275.348	-0.51835	0.45276	0.0453891	0.239035
TE6	ENSG00000102753	KPNA3	1497.55	-0.517556	0.34831	0.0309177	0.190698
TE6	ENSG00000102755	FLT1	13.9482	-0.0370036	0.378444	0.688015	NA
TE6	ENSG00000102760	RGCC	231.068	-0.0770313	0.314042	0.674518	0.874633
TE6	ENSG00000102763	VWA8	1694.75	-0.371068	0.278763	0.0785221	0.325998
TE6	ENSG00000102780	DGKH	4404.38	-0.119928	0.219633	0.509593	0.788856
TE6	ENSG00000102781	KATNAL1	323.002	-0.428467	0.486638	0.059287	0.277458
TE6	ENSG00000102786	INTS6	2032.3	-0.075262	0.23324	0.672734	0.873806
TE6	ENSG00000102796	DHRS12	96.7168	0.0532837	0.333204	0.763381	0.91352
TE6	ENSG00000102802	MEDAG	0	NA	NA	NA	NA
TE6	ENSG00000102804	TSC22D1	2254.42	0.254998	0.252091	0.195935	0.513504
TE6	ENSG00000102805	CLN5	556.988	-0.461662	0.334741	0.0499952	0.252613
TE6	ENSG00000102837	OLFM4	0	NA	NA	NA	NA
TE6	ENSG00000102854	MSLN	3.46395	-0.0184496	0.38692	0.47811	NA
TE6	ENSG00000102858	MGRN1	820.484	0.33504	0.290304	0.116842	0.397183
TE6	ENSG00000102870	ZNF629	792.979	0.232328	0.268501	0.251634	0.580555
TE6	ENSG00000102871	TRADD	262.381	0.264105	0.338145	0.220614	0.544569
TE6	ENSG00000102878	HSF4	324.806	0.269385	0.342587	0.207465	0.528951
TE6	ENSG00000102879	CORO1A	51.925	0.00598471	0.356175	0.968514	0.989824
TE6	ENSG00000102882	MAPK3	452.176	0.113477	0.273731	0.567372	0.821123
TE6	ENSG00000102886	GDPD3	35.1046	0.0775865	0.37092	0.565777	0.820668
TE6	ENSG00000102890	ELMO3	645.6	-0.138364	0.263508	0.482603	0.77147
TE6	ENSG00000102893	PHKB	1253.42	-0.336944	0.270078	0.100663	0.369197
TE6	ENSG00000102897	LYRM1	196.607	0.280685	0.368994	0.194725	0.511848
TE6	ENSG00000102898	NUTF2	995.825	-0.127205	0.247791	0.506816	0.787362
TE6	ENSG00000102900	NUP93	1541.35	-0.3165	0.259142	0.116543	0.396917
TE6	ENSG00000102901	CENPT	863.497	0.156986	0.259768	0.427382	0.734579
TE6	ENSG00000102904	TSNAXIP1	169.175	0.0569676	0.313469	0.763875	0.913621
TE6	ENSG00000102908	NFAT5	2871.29	0.32987	0.247901	0.0958378	0.358835
TE6	ENSG00000102910	LONP2	1783.06	-0.0573305	0.229261	0.761199	0.912684
TE6	ENSG00000102921	N4BP1	870.322	0.280383	0.276387	0.173488	0.483997
TE6	ENSG00000102924	CBLN1	0	NA	NA	NA	NA
TE6	ENSG00000102931	ARL2BP	615.776	-0.160596	0.295497	0.413464	0.723175
TE6	ENSG00000102934	PLLP	692.569	-0.0965689	0.274675	0.614677	0.846411
TE6	ENSG00000102935	ZNF423	12.7176	-0.0155434	0.377008	0.859996	NA
TE6	ENSG00000102962	CCL22	6.40946	0.066157	0.394241	0.122187	NA
TE6	ENSG00000102967	DHODH	327.321	-0.0747136	0.282329	0.700274	0.887266
TE6	ENSG00000102970	CCL17	0	NA	NA	NA	NA
TE6	ENSG00000102974	CTCF	1390.13	-0.625778	0.307531	0.00847563	0.0846379
TE6	ENSG00000102977	ACD	305.512	0.149084	0.300825	0.458303	0.755847
TE6	ENSG00000102978	POLR2C	931.421	-0.450929	0.303119	0.0449855	0.237638
TE6	ENSG00000102981	PARD6A	28.5915	0.0600528	0.372852	0.615668	NA
TE6	ENSG00000102984	ZNF821	68.4897	0.104678	0.360633	0.512568	0.790841
TE6	ENSG00000102996	MMP15	267.069	0.672972	0.478838	0.0205384	0.149857
TE6	ENSG00000103005	USB1	695.35	0.239205	0.275004	0.242124	0.569797
TE6	ENSG00000103018	CYB5B	1403.81	-0.175063	0.245679	0.365112	0.687639
TE6	ENSG00000103021	CCDC113	176.492	1.2788	0.570204	0.00140451	0.0245545
TE6	ENSG00000103023	PRSS54	35.0166	0.310637	0.545327	0.0443972	0.235939
TE6	ENSG00000103024	NME3	450.684	0.388993	0.337432	0.0910475	0.350534
TE6	ENSG00000103034	NDRG4	387.034	-0.149318	0.305465	0.44595	0.748107
TE6	ENSG00000103035	PSMD7	1436.13	-0.162318	0.242466	0.386488	0.703544
TE6	ENSG00000103037	SETD6	1072.48	-0.424385	0.307804	0.057484	0.272591
TE6	ENSG00000103042	SLC38A7	246.115	0.0843464	0.295666	0.668378	0.87201
TE6	ENSG00000103043	VAC14	867.954	-0.164933	0.25485	0.396226	0.710416
TE6	ENSG00000103044	HAS3	4080.24	1.06544	0.311244	5.2662e-05	0.00186769
TE6	ENSG00000103047	TANGO6	393.792	-0.248321	0.306628	0.238924	0.566112
TE6	ENSG00000103051	COG4	888.326	-0.626529	0.323414	0.0104944	0.0976114
TE6	ENSG00000103056	SMPD3	129.554	-0.1142	0.335677	0.533034	0.802323
TE6	ENSG00000103061	SLC7A6OS	694.614	0.022288	0.252994	0.90984	0.969979
TE6	ENSG00000103064	SLC7A6	990.782	0.0144758	0.243298	0.934815	0.979253
TE6	ENSG00000103066	PLA2G15	185.238	-0.0562092	0.310017	0.760872	0.912673
TE6	ENSG00000103067	ESRP2	897.658	-0.0267864	0.243582	0.884063	0.959997
TE6	ENSG00000103089	FA2H	21.2142	0.0370595	0.373589	0.735351	NA
TE6	ENSG00000103091	WDR59	708.559	-0.0897936	0.259988	0.642148	0.859976
TE6	ENSG00000103111	MON1B	887.464	0.161064	0.254478	0.396474	0.710517
TE6	ENSG00000103121	CMC2	602.055	-0.216314	0.300492	0.288211	0.617562
TE6	ENSG00000103126	AXIN1	821.407	0.166145	0.256627	0.399347	0.712364
TE6	ENSG00000103145	HCFC1R1	449.657	0.128021	0.274836	0.520883	0.795259
TE6	ENSG00000103148	NPRL3	1045.74	0.335875	0.283391	0.113011	0.391099
TE6	ENSG00000103150	MLYCD	449.515	0.149163	0.29691	0.452666	0.752634
TE6	ENSG00000103152	MPG	453.169	0.533834	0.373326	0.0346159	0.204417
TE6	ENSG00000103154	NECAB2	100.47	0.0621409	0.340042	0.711757	0.893262
TE6	ENSG00000103160	HSDL1	553.918	-0.27165	0.305936	0.198289	0.51712
TE6	ENSG00000103168	TAF1C	677.594	-0.113356	0.259333	0.557967	0.816605
TE6	ENSG00000103174	NAGPA	221.326	-0.0212844	0.295087	0.908721	0.96987
TE6	ENSG00000103184	SEC14L5	9.64737	0.013765	0.379797	0.864939	NA
TE6	ENSG00000103187	COTL1	1091.01	0.484161	0.334165	0.0401325	0.223019
TE6	ENSG00000103194	USP10	2428.98	-0.0749201	0.22501	0.680817	0.877926
TE6	ENSG00000103196	CRISPLD2	96.8902	0.288927	0.429973	0.15908	0.462673
TE6	ENSG00000103197	TSC2	1693.83	0.0816692	0.23193	0.668957	0.872169
TE6	ENSG00000103199	ZNF500	310.457	0.122593	0.297077	0.536409	0.80444
TE6	ENSG00000103202	NME4	1254.12	0.229831	0.253476	0.244439	0.572339
TE6	ENSG00000103222	ABCC1	8777.72	0.372344	0.250715	0.0633136	0.288154
TE6	ENSG00000103226	NOMO3	36.799	0.0438634	0.363339	0.746552	0.907207
TE6	ENSG00000103227	LMF1	314.073	0.537912	0.473131	0.0394715	0.2207
TE6	ENSG00000103241	FOXF1	20.9278	0.00518262	0.370634	0.966951	NA
TE6	ENSG00000103245	CIAO3	522.902	-0.0477403	0.26298	0.802611	0.928261
TE6	ENSG00000103248	MTHFSD	314.293	-0.151117	0.298058	0.449164	0.750336
TE6	ENSG00000103249	CLCN7	1202.69	0.299224	0.265283	0.144701	0.4428
TE6	ENSG00000103253	HAGHL	498.611	0.193006	0.281587	0.342156	0.668555
TE6	ENSG00000103254	ANTKMT	402.234	-0.0334876	0.269904	0.860238	0.950951
TE6	ENSG00000103257	SLC7A5	23132.8	0.308178	0.232129	0.105758	0.378327
TE6	ENSG00000103260	METRN	362.898	-0.0393492	0.275225	0.836775	0.941771
TE6	ENSG00000103264	FBXO31	567.159	-0.022892	0.256609	0.902993	0.967552
TE6	ENSG00000103266	STUB1	1524.82	0.101856	0.233216	0.566621	0.820836
TE6	ENSG00000103269	RHBDL1	198.9	0.365945	0.417066	0.111545	0.388907
TE6	ENSG00000103274	NUBP1	227.386	-0.0823033	0.29955	0.666432	0.871445
TE6	ENSG00000103275	UBE2I	1325.81	-0.296961	0.2762	0.149313	0.448393
TE6	ENSG00000103313	MEFV	15.3227	0.0718286	0.394061	0.0495351	NA
TE6	ENSG00000103316	CRYM	1.31663	0.0116283	0.388146	0.586129	NA
TE6	ENSG00000103319	EEF2K	1269.23	-0.0293022	0.233984	0.873776	0.956573
TE6	ENSG00000103326	CAPN15	1715.69	-0.298978	0.254827	0.128032	0.415969
TE6	ENSG00000103335	PIEZO1	4341.21	0.503214	0.256635	0.016456	0.131875
TE6	ENSG00000103342	GSPT1	3173.58	-0.193093	0.249668	0.312896	0.642072
TE6	ENSG00000103343	ZNF174	182.555	0.0152628	0.308513	0.939056	0.980527
TE6	ENSG00000103351	CLUAP1	360.454	0.0778424	0.277954	0.682371	0.878289
TE6	ENSG00000103353	UBFD1	1535	-0.110189	0.244903	0.549501	0.810998
TE6	ENSG00000103355	PRSS33	4.03768	-0.0044699	0.38642	0.836941	NA
TE6	ENSG00000103356	EARS2	866.667	-0.28899	0.281551	0.166898	0.473749
TE6	ENSG00000103363	ELOB	1357.24	0.11379	0.23665	0.549468	0.810998
TE6	ENSG00000103365	GGA2	1811.49	-0.226288	0.246449	0.242849	0.570629
TE6	ENSG00000103381	CPPED1	195.18	0.0530885	0.302941	0.784493	0.920747
TE6	ENSG00000103404	USP31	1542.27	0.106154	0.234871	0.554772	0.814741
TE6	ENSG00000103415	HMOX2	585.61	0.530528	0.33737	0.0293743	0.185297
TE6	ENSG00000103423	DNAJA3	1705.41	0.057659	0.231229	0.758887	0.911844
TE6	ENSG00000103426	CORO7-PAM16	364.224	0.045855	0.274578	0.819541	0.935345
TE6	ENSG00000103429	BFAR	687.904	-0.23743	0.297018	0.248309	0.57666
TE6	ENSG00000103449	SALL1	4.30286	0.0447089	0.390005	0.300775	NA
TE6	ENSG00000103460	TOX3	0	NA	NA	NA	NA
TE6	ENSG00000103472	RRN3P2	5.79339	0.0374489	0.385842	0.549751	NA
TE6	ENSG00000103479	RBL2	1049.25	-0.0644157	0.239654	0.730401	0.901505
TE6	ENSG00000103485	QPRT	19.3641	0.235476	0.497837	0.00364134	NA
TE6	ENSG00000103489	XYLT1	4.34148	-0.0110522	0.386163	0.66918	NA
TE6	ENSG00000103490	PYCARD	13.823	-0.0446516	0.381626	0.585051	NA
TE6	ENSG00000103494	RPGRIP1L	231.668	-0.390516	0.437003	0.0895172	0.347522
TE6	ENSG00000103495	MAZ	3047.83	-0.409351	0.256231	0.0450324	0.237751
TE6	ENSG00000103496	STX4	197.794	0.630733	0.501712	0.0286465	0.182435
TE6	ENSG00000103502	CDIPT	692.485	0.200934	0.270898	0.319952	0.648771
TE6	ENSG00000103507	BCKDK	619.711	0.272367	0.288742	0.195399	0.512435
TE6	ENSG00000103510	KAT8	387.832	-0.221692	0.300743	0.284945	0.614461
TE6	ENSG00000103512	NOMO1	1269.39	0.521593	0.291749	0.0214138	0.153709
TE6	ENSG00000103522	IL21R	3.73098	0.00184199	0.387722	0.868058	NA
TE6	ENSG00000103528	SYT17	382.936	0.149049	0.290017	0.458387	0.75587
TE6	ENSG00000103534	TMC5	21.5006	0.145556	0.410809	0.192023	NA
TE6	ENSG00000103540	CCP110	1202.78	-0.801339	0.340649	0.00231877	0.035327
TE6	ENSG00000103544	VPS35L	1335.96	-0.229351	0.254085	0.244258	0.572141
TE6	ENSG00000103546	SLC6A2	4.95899	0.0483053	0.390634	0.167414	NA
TE6	ENSG00000103549	RNF40	1932.51	-0.174329	0.236362	0.354667	0.678927
TE6	ENSG00000103550	KNOP1	843.891	-0.531774	0.311625	0.0232827	0.161149
TE6	ENSG00000103569	AQP9	4.03953	0.0404876	0.389326	0.361548	NA
TE6	ENSG00000103591	AAGAB	1612.95	-0.169439	0.265611	0.382072	0.699738
TE6	ENSG00000103599	IQCH	140.641	0.0767286	0.321963	0.681996	0.878289
TE6	ENSG00000103642	LACTB	182.687	-0.205541	0.374035	0.260849	0.589923
TE6	ENSG00000103647	CORO2B	21.0616	0.0484506	0.3834	0.460861	NA
TE6	ENSG00000103653	CSK	3245.92	-0.110059	0.222983	0.545853	0.809136
TE6	ENSG00000103657	HERC1	2087.63	-0.195036	0.236152	0.302332	0.631084
TE6	ENSG00000103671	TRIP4	329.555	-0.0540636	0.283815	0.777172	0.918073
TE6	ENSG00000103707	MTFMT	351.001	-0.0720889	0.293101	0.703101	0.88839
TE6	ENSG00000103710	RASL12	1.31477	0.00257257	0.387273	0.938877	NA
TE6	ENSG00000103723	AP3B2	830.705	0.481547	0.30895	0.0363636	0.210245
TE6	ENSG00000103740	ACSBG1	787.616	-0.306585	0.302658	0.144672	0.442783
TE6	ENSG00000103742	IGDCC4	12.7695	-0.0204251	0.386021	0.345742	NA
TE6	ENSG00000103769	RAB11A	1890.06	-0.323044	0.268539	0.114768	0.393658
TE6	ENSG00000103811	CTSH	691.166	0.382351	0.302955	0.0841924	0.337569
TE6	ENSG00000103832	GOLGA8UP	17.2394	-0.0840068	0.390394	0.309615	NA
TE6	ENSG00000103852	TTC23	668.451	0.126963	0.258828	0.519923	0.794592
TE6	ENSG00000103855	CD276	1960.82	0.0579817	0.233152	0.754828	0.910595
TE6	ENSG00000103876	FAH	673.81	0.222099	0.273222	0.26876	0.596945
TE6	ENSG00000103888	CEMIP	937.852	1.08522	0.330758	9.58797e-05	0.00306156
TE6	ENSG00000103932	RPAP1	1355.77	-0.125722	0.238295	0.49531	0.78065
TE6	ENSG00000103942	HOMER2	1834.42	-0.120505	0.234781	0.518813	0.794072
TE6	ENSG00000103966	EHD4	1622.79	0.0519006	0.22912	0.759466	0.911922
TE6	ENSG00000103978	TMEM87A	974.294	-0.27173	0.274306	0.184501	0.498803
TE6	ENSG00000103994	ZNF106	2969.55	-0.427359	0.277591	0.0447465	0.237117
TE6	ENSG00000103995	CEP152	676.228	-1.0549	0.348282	0.000246447	0.00645976
TE6	ENSG00000104043	ATP8B4	95.9017	-0.0267544	0.332655	0.871986	0.956063
TE6	ENSG00000104044	OCA2	6.97196	-0.0145773	0.385035	0.679695	NA
TE6	ENSG00000104047	DTWD1	311.076	-0.329907	0.364392	0.138829	0.434138
TE6	ENSG00000104055	TGM5	9.65652	0.105008	0.406842	0.0326396	NA
TE6	ENSG00000104059	FAM189A1	20.0973	0.118897	0.398275	0.272349	NA
TE6	ENSG00000104064	GABPB1	850.596	-0.606551	0.326376	0.0130389	0.112967
TE6	ENSG00000104067	TJP1	5443.95	-0.0609601	0.220242	0.737265	0.903845
TE6	ENSG00000104081	BMF	202.138	-1.81686	0.504576	1.72427e-05	0.000740043
TE6	ENSG00000104093	DMXL2	2528.88	-0.195502	0.237247	0.303674	0.632596
TE6	ENSG00000104112	SCG3	8.94838	-0.00293161	0.379735	0.965792	NA
TE6	ENSG00000104129	DNAJC17	317.752	0.0653126	0.290538	0.737268	0.903845
TE6	ENSG00000104131	EIF3J	2018.1	-0.261441	0.265253	0.191898	0.508554
TE6	ENSG00000104133	SPG11	1810	-0.23499	0.245736	0.226682	0.550825
TE6	ENSG00000104140	RHOV	300.386	0.219742	0.326757	0.2881	0.617562
TE6	ENSG00000104142	VPS18	742.77	0.419059	0.308319	0.0631101	0.288121
TE6	ENSG00000104147	OIP5	248.427	-1.24824	0.536342	0.00105463	0.0196063
TE6	ENSG00000104154	SLC30A4	183.621	0.611829	0.515295	0.0324527	0.196258
TE6	ENSG00000104164	BLOC1S6	1043.61	-0.551631	0.356618	0.0249549	0.167544
TE6	ENSG00000104177	MYEF2	530.4	-0.08045	0.262746	0.678192	0.876642
TE6	ENSG00000104205	SGK3	602.06	-0.810337	0.387697	0.00409021	0.0518487
TE6	ENSG00000104213	PDGFRL	218.894	-0.108684	0.305808	0.575865	0.825638
TE6	ENSG00000104218	CSPP1	891.983	-0.564753	0.320689	0.0180996	0.138883
TE6	ENSG00000104219	ZDHHC2	725.962	-0.22688	0.271415	0.261947	0.59035
TE6	ENSG00000104221	BRF2	221.293	-0.368571	0.393979	0.112545	0.390331
TE6	ENSG00000104228	TRIM35	437.422	0.0567662	0.268929	0.772791	0.916617
TE6	ENSG00000104231	ZFAND1	1292.57	0.136374	0.268113	0.48672	0.774751
TE6	ENSG00000104237	RP1	0.789977	0.0110284	0.388097	0.647985	NA
TE6	ENSG00000104267	CA2	15.6628	0.0166876	0.374925	0.869168	NA
TE6	ENSG00000104290	FZD3	1114.28	-0.329605	0.280908	0.116838	0.397183
TE6	ENSG00000104299	INTS9	300.041	-0.120006	0.291899	0.542887	0.807445
TE6	ENSG00000104312	RIPK2	990.066	0.364291	0.282335	0.0883641	0.345281
TE6	ENSG00000104313	EYA1	151.417	-0.262139	0.378821	0.210346	0.532572
TE6	ENSG00000104320	NBN	2703.75	-0.286597	0.281985	0.16202	0.466669
TE6	ENSG00000104321	TRPA1	9.47439	0.0456424	0.383843	0.562806	NA
TE6	ENSG00000104324	CPQ	74.7332	0.131827	0.362294	0.444957	0.747343
TE6	ENSG00000104325	DECR1	651.745	-0.153035	0.266616	0.436984	0.741709
TE6	ENSG00000104327	CALB1	46.4347	0.0770565	0.379465	0.432882	0.73845
TE6	ENSG00000104331	BPNT2	4874.54	-0.5701	0.293735	0.0119584	0.106423
TE6	ENSG00000104332	SFRP1	25.6949	0.0209503	0.370746	0.847448	NA
TE6	ENSG00000104341	LAPTM4B	6351.9	-0.686437	0.295371	0.00342589	0.0461353
TE6	ENSG00000104343	UBE2W	1643.93	-0.345634	0.307844	0.107045	0.380717
TE6	ENSG00000104356	POP1	1149.84	-0.461258	0.308612	0.0415803	0.227474
TE6	ENSG00000104361	NIPAL2	462.531	0.221514	0.296339	0.302304	0.631084
TE6	ENSG00000104365	IKBKB	631.744	0.0506058	0.258361	0.79506	0.925079
TE6	ENSG00000104368	PLAT	244.708	0.646913	0.517665	0.0251164	0.168143
TE6	ENSG00000104369	JPH1	1621.68	-0.225536	0.247209	0.246101	0.574132
TE6	ENSG00000104375	STK3	1049.75	-0.341904	0.290015	0.108795	0.384308
TE6	ENSG00000104381	GDAP1	1790.7	-0.427571	0.327708	0.0568337	0.27075
TE6	ENSG00000104388	RAB2A	2154.62	-0.0975293	0.232797	0.599103	0.838423
TE6	ENSG00000104408	EIF3E	6256.91	-0.606369	0.284912	0.0065928	0.0717334
TE6	ENSG00000104412	EMC2	578.059	-0.260019	0.294395	0.216498	0.539547
TE6	ENSG00000104413	ESRP1	4411.36	0.143871	0.234469	0.444961	0.747343
TE6	ENSG00000104415	CCN4	7.02326	0.0492582	0.390117	0.136692	NA
TE6	ENSG00000104419	NDRG1	1778.35	1.55398	0.286616	4.98561e-09	5.82721e-07
TE6	ENSG00000104427	ZC2HC1A	587.31	-0.25793	0.287528	0.214658	0.537423
TE6	ENSG00000104432	IL7	355.525	-0.135182	0.290763	0.49529	0.78065
TE6	ENSG00000104435	STMN2	0.789977	0.0110284	0.388097	0.647985	NA
TE6	ENSG00000104442	ARMC1	1456.14	-1.00425	0.383409	0.000618689	0.0132907
TE6	ENSG00000104447	TRPS1	2085.28	-0.0194518	0.225732	0.912949	0.970776
TE6	ENSG00000104450	SPAG1	522.706	0.369395	0.319893	0.0996668	0.366932
TE6	ENSG00000104472	CHRAC1	842.887	-0.115794	0.253284	0.5485	0.81088
TE6	ENSG00000104490	NCALD	129.59	0.129041	0.350186	0.462041	0.758625
TE6	ENSG00000104497	SNX16	306.009	-0.492393	0.518085	0.0437251	0.234175
TE6	ENSG00000104517	UBR5	7545.24	-0.330712	0.238921	0.088776	0.346095
TE6	ENSG00000104518	GSDMD	676.153	0.148981	0.264402	0.452143	0.752432
TE6	ENSG00000104522	GFUS	1711.3	-0.136565	0.241597	0.471433	0.763968
TE6	ENSG00000104524	PYCR3	659.775	-0.689994	0.341145	0.00730759	0.0767815
TE6	ENSG00000104529	EEF1D	9022.74	-0.495342	0.248425	0.015054	0.123898
TE6	ENSG00000104537	ANXA13	0.658636	-0.0114607	0.388124	0.66571	NA
TE6	ENSG00000104549	SQLE	1414.22	-0.614505	0.295491	0.00815057	0.0828158
TE6	ENSG00000104611	SH2D4A	498.435	0.0849538	0.265571	0.665594	0.871357
TE6	ENSG00000104613	INTS10	867.551	-0.270292	0.295805	0.194874	0.511893
TE6	ENSG00000104626	ERI1	506.777	-0.155978	0.275142	0.424039	0.732016
TE6	ENSG00000104635	SLC39A14	2743.33	0.158302	0.252894	0.40509	0.715703
TE6	ENSG00000104643	MTMR9	640.865	-0.155339	0.264885	0.430239	0.736219
TE6	ENSG00000104660	LEPROTL1	843.125	-0.12899	0.259623	0.508411	0.788016
TE6	ENSG00000104671	DCTN6	328.045	0.00237529	0.283114	0.993545	0.997783
TE6	ENSG00000104679	R3HCC1	335.632	-0.351979	0.34698	0.121059	0.403835
TE6	ENSG00000104687	GSR	6806.43	-0.437104	0.279663	0.0410072	0.225667
TE6	ENSG00000104689	TNFRSF10A	469.087	0.105283	0.26978	0.594657	0.834817
TE6	ENSG00000104691	UBXN8	229.909	-0.411871	0.415618	0.0859453	0.341
TE6	ENSG00000104695	PPP2CB	1070.24	-0.25482	0.280702	0.213617	0.536033
TE6	ENSG00000104714	ERICH1	405.116	0.28636	0.315651	0.183583	0.497526
TE6	ENSG00000104722	NEFM	16.9301	0.0636878	0.381602	0.527498	NA
TE6	ENSG00000104723	TUSC3	554.328	-0.134013	0.273796	0.49945	0.781896
TE6	ENSG00000104728	ARHGEF10	834.771	-0.144629	0.253616	0.455145	0.754291
TE6	ENSG00000104731	KLHDC4	943.721	-0.159455	0.251497	0.409484	0.720046
TE6	ENSG00000104738	MCM4	5713.26	-1.04043	0.282285	2.14718e-05	0.000886737
TE6	ENSG00000104756	KCTD9	713.232	-0.872349	0.361056	0.00175596	0.0289555
TE6	ENSG00000104760	FGL1	0.526651	0.0104535	0.388047	0.698536	NA
TE6	ENSG00000104763	ASAH1	1135.11	-0.0269974	0.257411	0.883343	0.959778
TE6	ENSG00000104765	BNIP3L	901.739	-0.114238	0.260264	0.550459	0.811561
TE6	ENSG00000104774	MAN2B1	2310.11	0.371028	0.268281	0.073914	0.314689
TE6	ENSG00000104783	KCNN4	20.6165	-0.0342422	0.374761	0.725969	NA
TE6	ENSG00000104804	TULP2	3.64157	-0.0103786	0.386845	0.561405	NA
TE6	ENSG00000104805	NUCB1	2091.14	0.389181	0.285367	0.0691233	0.302789
TE6	ENSG00000104808	DHDH	22.4508	-0.0459639	0.373959	0.670393	NA
TE6	ENSG00000104812	GYS1	1778.11	0.303159	0.255717	0.130037	0.419267
TE6	ENSG00000104814	MAP4K1	57.922	0.0799235	0.359331	0.60027	0.839051
TE6	ENSG00000104823	ECH1	2131.28	0.516297	0.280834	0.0191092	0.143427
TE6	ENSG00000104824	HNRNPL	5976.35	-0.470711	0.26506	0.0249375	0.167488
TE6	ENSG00000104825	NFKBIB	628.081	0.402696	0.315336	0.0749937	0.317107
TE6	ENSG00000104826	LHB	74.8079	-0.0659902	0.355444	0.649998	0.864056
TE6	ENSG00000104827	CGB3	2.85424	0.0144677	0.388296	0.419733	NA
TE6	ENSG00000104833	TUBB4A	174.224	2.03991	0.547716	9.65702e-06	0.000453197
TE6	ENSG00000104835	SARS2	710.944	0.0016988	0.259325	0.994986	0.998048
TE6	ENSG00000104848	KCNA7	19.8761	-0.0369874	0.373861	0.728391	NA
TE6	ENSG00000104852	SNRNP70	4029.75	0.7354	0.322007	0.00318354	0.0438894
TE6	ENSG00000104853	CLPTM1	2684.07	0.139106	0.232888	0.454684	0.754114
TE6	ENSG00000104856	RELB	642.953	2.66378	0.363245	8.70856e-15	2.74305e-12
TE6	ENSG00000104859	CLASRP	895.511	-0.0402184	0.250204	0.828329	0.938581
TE6	ENSG00000104863	LIN7B	113.947	-0.139466	0.345943	0.450181	0.751136
TE6	ENSG00000104866	PPP1R37	1271.52	0.0481504	0.233859	0.799965	0.9269
TE6	ENSG00000104870	FCGRT	421.495	0.315479	0.345531	0.15156	0.45152
TE6	ENSG00000104872	PIH1D1	1217.34	0.0200665	0.234571	0.918967	0.973286
TE6	ENSG00000104879	CKM	12.9049	0.063714	0.386539	0.42974	NA
TE6	ENSG00000104880	ARHGEF18	1395.98	0.126604	0.237327	0.504512	0.785794
TE6	ENSG00000104881	PPP1R13L	727.991	0.308918	0.28923	0.147905	0.447113
TE6	ENSG00000104883	PEX11G	52.5912	0.0605553	0.356491	0.691024	0.883038
TE6	ENSG00000104884	ERCC2	1920.27	0.244338	0.250433	0.212276	0.534761
TE6	ENSG00000104885	DOT1L	1899.29	-0.296737	0.255538	0.138186	0.433498
TE6	ENSG00000104886	PLEKHJ1	1261.49	-0.112866	0.242152	0.533268	0.802323
TE6	ENSG00000104888	SLC17A7	13.5954	0.0509631	0.381184	0.586155	NA
TE6	ENSG00000104889	RNASEH2A	1111.47	-0.53818	0.297323	0.0186555	0.141257
TE6	ENSG00000104892	KLC3	555.034	0.392981	0.327151	0.0837734	0.336622
TE6	ENSG00000104894	CD37	22.5122	0.103218	0.39005	0.351646	NA
TE6	ENSG00000104897	SF3A2	1855.04	0.2209	0.255923	0.266076	0.594179
TE6	ENSG00000104899	AMH	428.755	-0.0530193	0.277936	0.781462	0.919448
TE6	ENSG00000104901	DKKL1	3.3809	0.0379551	0.390372	0.166405	NA
TE6	ENSG00000104903	LYL1	5.87974	-0.0250916	0.386207	0.494426	NA
TE6	ENSG00000104904	OAZ1	7679.35	-0.131044	0.218557	0.472064	0.764204
TE6	ENSG00000104907	TRMT1	1236.71	-0.053033	0.236576	0.775209	0.917715
TE6	ENSG00000104915	STX10	512.032	0.0829218	0.268738	0.668004	0.872003
TE6	ENSG00000104936	DMPK	1293.8	0.217813	0.256409	0.274031	0.601818
TE6	ENSG00000104941	RSPH6A	15.4893	-0.0533482	0.381493	0.551606	NA
TE6	ENSG00000104946	TBC1D17	651.652	0.310092	0.296699	0.145114	0.443583
TE6	ENSG00000104951	IL4I1	472.092	0.242422	0.294191	0.251144	0.579927
TE6	ENSG00000104953	TLE6	71.8069	0.399578	0.576504	0.0602631	0.279843
TE6	ENSG00000104957	YJU2B	556.607	0.219468	0.287466	0.287092	0.6168
TE6	ENSG00000104960	PTOV1	3159.97	-0.0447776	0.233125	0.83628	0.941639
TE6	ENSG00000104964	TLE5	1820.82	1.10785	0.302496	2.37569e-05	0.000961871
TE6	ENSG00000104967	NOVA2	345.607	1.25689	0.428744	0.000240524	0.00639034
TE6	ENSG00000104969	SGTA	1747.36	0.0943901	0.232622	0.60704	0.842604
TE6	ENSG00000104973	MED25	1038.93	0.170356	0.251873	0.371353	0.692102
TE6	ENSG00000104976	SNAPC2	314.37	-0.0596464	0.286128	0.755868	0.911023
TE6	ENSG00000104979	C19orf53	635.726	0.933107	0.35193	0.000885779	0.017346
TE6	ENSG00000104980	TIMM44	1311.9	-0.11115	0.239716	0.555308	0.814961
TE6	ENSG00000104983	CCDC61	237.27	-0.235893	0.338304	0.259033	0.588107
TE6	ENSG00000104998	IL27RA	532.498	0.298873	0.300438	0.166183	0.472767
TE6	ENSG00000105011	ASF1B	779.752	-0.402507	0.302181	0.0691951	0.302855
TE6	ENSG00000105048	TNNT1	633.802	0.604778	0.363598	0.0183427	0.139877
TE6	ENSG00000105053	VRK3	692.352	0.0422285	0.2509	0.827958	0.938483
TE6	ENSG00000105058	FAM32A	839.981	-0.0102051	0.243663	0.95438	0.986151
TE6	ENSG00000105063	PPP6R1	2947.72	0.0859968	0.221571	0.639357	0.858773
TE6	ENSG00000105072	C19orf44	996.15	-0.115306	0.245267	0.544215	0.808136
TE6	ENSG00000105085	MED26	412.916	0.0490131	0.269615	0.803821	0.928824
TE6	ENSG00000105088	OLFM2	737.488	0.604808	0.327809	0.014216	0.119651
TE6	ENSG00000105122	RASAL3	0.789977	0.0110284	0.388097	0.647985	NA
TE6	ENSG00000105127	AKAP8	975.522	-0.224295	0.260273	0.25285	0.581626
TE6	ENSG00000105131	EPHX3	30.2354	-0.0141551	0.364734	0.905404	0.968516
TE6	ENSG00000105135	ILVBL	1286.66	-0.151293	0.241626	0.422547	0.730612
TE6	ENSG00000105136	ZNF419	418.75	0.152149	0.285247	0.45544	0.754291
TE6	ENSG00000105137	SYDE1	49.4898	0.0676496	0.359658	0.651221	0.864503
TE6	ENSG00000105141	CASP14	2.85424	0.0144677	0.388296	0.419733	NA
TE6	ENSG00000105143	SLC1A6	0	NA	NA	NA	NA
TE6	ENSG00000105146	AURKC	25.6211	-0.0618863	0.375009	0.58903	NA
TE6	ENSG00000105171	POP4	819.738	-0.273036	0.27542	0.184646	0.498941
TE6	ENSG00000105173	CCNE1	451.283	0.166617	0.286742	0.408233	0.718808
TE6	ENSG00000105176	URI1	3324.57	0.0268886	0.237298	0.88845	0.961277
TE6	ENSG00000105185	PDCD5	1720.25	0.233602	0.245459	0.232649	0.558381
TE6	ENSG00000105186	ANKRD27	2527.97	-0.00289605	0.222759	0.985844	0.995811
TE6	ENSG00000105193	RPS16	7677.83	-0.0405055	0.219025	0.798015	0.926085
TE6	ENSG00000105197	TIMM50	1588.49	-0.359147	0.263806	0.0807276	0.331316
TE6	ENSG00000105202	FBL	2849.77	-0.301768	0.243597	0.122953	0.407155
TE6	ENSG00000105204	DYRK1B	366.45	0.9182	0.423377	0.00296548	0.0418646
TE6	ENSG00000105205	CLC	3.64422	0.0420226	0.39103	0.133913	NA
TE6	ENSG00000105219	CCNP	11.941	0.0896929	0.395559	0.249861	NA
TE6	ENSG00000105220	GPI	22423.8	-0.152021	0.215651	0.395739	0.710091
TE6	ENSG00000105221	AKT2	2103.53	0.0766637	0.226874	0.666121	0.871357
TE6	ENSG00000105223	PLD3	3823.29	1.55146	0.305816	2.20491e-08	2.26387e-06
TE6	ENSG00000105227	PRX	180.892	0.242819	0.358894	0.246601	0.574866
TE6	ENSG00000105229	PIAS4	911.949	-0.0444202	0.242436	0.814605	0.933549
TE6	ENSG00000105245	NUMBL	916.227	0.490803	0.314862	0.0345027	0.204008
TE6	ENSG00000105246	EBI3	14.1804	0.12791	0.41284	0.0763665	NA
TE6	ENSG00000105248	YJU2	420.671	0.0759504	0.273199	0.702336	0.888086
TE6	ENSG00000105251	SHD	3.64422	0.0420226	0.39103	0.133913	NA
TE6	ENSG00000105254	TBCB	2326.42	0.257593	0.24338	0.186074	0.500378
TE6	ENSG00000105255	FSD1	192.906	0.194702	0.334155	0.340537	0.667216
TE6	ENSG00000105258	POLR2I	923.355	0.442228	0.325617	0.0547548	0.265474
TE6	ENSG00000105261	OVOL3	58.0464	-0.0804397	0.361392	0.582997	0.82908
TE6	ENSG00000105270	CLIP3	433.307	-0.326942	0.32942	0.13918	0.434138
TE6	ENSG00000105281	SLC1A5	11042	-0.0113676	0.210427	0.941186	0.98144
TE6	ENSG00000105287	PRKD2	2008.03	0.576013	0.279924	0.00991349	0.0939482
TE6	ENSG00000105289	TJP3	109.94	0.429922	0.534796	0.06912	0.302789
TE6	ENSG00000105290	APLP1	292.25	0.706918	0.446106	0.015091	0.124093
TE6	ENSG00000105298	CACTIN	1121.88	-0.060699	0.238405	0.740891	0.905054
TE6	ENSG00000105321	CCDC9	506.642	0.23138	0.291215	0.264257	0.592706
TE6	ENSG00000105323	HNRNPUL1	6328.56	-0.170191	0.220885	0.348461	0.673019
TE6	ENSG00000105325	FZR1	1662.33	-0.128369	0.244577	0.498557	0.781807
TE6	ENSG00000105327	BBC3	75.7068	0.27381	0.452609	0.131428	0.421696
TE6	ENSG00000105329	TGFB1	2183.39	0.291255	0.249609	0.138848	0.434138
TE6	ENSG00000105339	DENND3	423.352	0.239814	0.30489	0.254049	0.582655
TE6	ENSG00000105341	DMAC2	794.657	-0.117647	0.254714	0.542528	0.80739
TE6	ENSG00000105355	PLIN3	903.687	0.227127	0.262539	0.257759	0.586673
TE6	ENSG00000105357	MYH14	3666.32	0.629487	0.274715	0.00482125	0.0578845
TE6	ENSG00000105364	MRPL4	1458.77	0.157858	0.240301	0.39881	0.712212
TE6	ENSG00000105369	CD79A	4.03768	-0.0044699	0.38642	0.836941	NA
TE6	ENSG00000105371	ICAM4	84.4071	0.000447173	0.334882	0.997296	0.998839
TE6	ENSG00000105372	RPS19	9113.02	-0.122582	0.215034	0.493549	0.779506
TE6	ENSG00000105373	NOP53	2273.32	0.0496815	0.231116	0.786838	0.921748
TE6	ENSG00000105374	NKG7	3.19969	-0.0257108	0.387703	0.407451	NA
TE6	ENSG00000105376	ICAM5	111.635	0.450709	0.549388	0.0625899	0.287203
TE6	ENSG00000105379	ETFB	1366.81	0.309523	0.261387	0.129495	0.418529
TE6	ENSG00000105383	CD33	4.77779	-0.0273398	0.386984	0.418343	NA
TE6	ENSG00000105388	CEACAM5	217.924	1.36898	0.578974	0.000811744	0.0162559
TE6	ENSG00000105393	BABAM1	1487.82	-0.103286	0.243343	0.589233	0.832133
TE6	ENSG00000105397	TYK2	2131.62	-0.0370288	0.232812	0.838178	0.942454
TE6	ENSG00000105401	CDC37	3635.05	0.999781	0.278316	4.15967e-05	0.00153991
TE6	ENSG00000105402	NAPA	880.66	0.323378	0.280406	0.125831	0.412076
TE6	ENSG00000105404	RABAC1	1153.15	0.797769	0.306773	0.00140134	0.0245452
TE6	ENSG00000105409	ATP1A3	230.211	1.31099	0.5844	0.00103144	0.0193229
TE6	ENSG00000105419	MEIS3	197.094	1.64462	0.529609	9.73069e-05	0.00309713
TE6	ENSG00000105426	PTPRS	9549.47	0.890899	0.272366	0.000143485	0.00428013
TE6	ENSG00000105427	CNFN	16.6344	0.106176	0.397745	0.240131	NA
TE6	ENSG00000105429	MEGF8	3338.37	0.837933	0.272175	0.00032198	0.00814041
TE6	ENSG00000105438	KDELR1	2949.92	0.205979	0.232179	0.275207	0.603446
TE6	ENSG00000105443	CYTH2	1881.13	-0.0641439	0.252827	0.732265	0.901996
TE6	ENSG00000105447	GRWD1	2010.08	-0.199763	0.240608	0.295461	0.624539
TE6	ENSG00000105464	GRIN2D	54.6115	0.191342	0.407697	0.231831	0.557284
TE6	ENSG00000105467	SYNGR4	2.36622	0.00218616	0.386932	0.954494	NA
TE6	ENSG00000105472	CLEC11A	28.8598	0.0163728	0.365504	0.898801	0.965175
TE6	ENSG00000105479	ODAD1	26.4659	0.129648	0.401505	0.228459	NA
TE6	ENSG00000105483	CARD8	707.444	-0.0935886	0.254863	0.621289	0.849809
TE6	ENSG00000105486	LIG1	1231.61	-0.96901	0.307669	0.000156617	0.00462729
TE6	ENSG00000105497	ZNF175	244.668	-0.0769484	0.297303	0.688739	0.882043
TE6	ENSG00000105499	PLA2G4C	152.655	3.77893	0.594069	9.09797e-12	1.96601e-09
TE6	ENSG00000105509	HAS1	2.85424	0.0144677	0.388296	0.419733	NA
TE6	ENSG00000105514	RAB3D	1273.87	0.170577	0.251948	0.381186	0.699446
TE6	ENSG00000105516	DBP	298.811	0.0177228	0.281768	0.93004	0.977628
TE6	ENSG00000105518	TMEM205	705.638	0.319301	0.296557	0.136307	0.430219
TE6	ENSG00000105519	CAPS	183.156	0.154861	0.33278	0.428961	0.735651
TE6	ENSG00000105520	PLPPR2	549.198	0.956283	0.401733	0.00156159	0.0264064
TE6	ENSG00000105523	FAM83E	241.283	0.332855	0.369666	0.142557	0.438986
TE6	ENSG00000105538	RASIP1	84.3145	1.1866	0.868564	0.00681497	0.0734199
TE6	ENSG00000105549	THEG	1.8877	-0.000179171	0.387828	0.945987	NA
TE6	ENSG00000105550	FGF21	77.3565	3.78342	0.795016	9.45055e-08	8.01959e-06
TE6	ENSG00000105552	BCAT2	1429.03	0.155567	0.242661	0.417025	0.726418
TE6	ENSG00000105556	MIER2	905.383	-0.00799971	0.24159	0.961367	0.987893
TE6	ENSG00000105559	PLEKHA4	520.071	3.02258	0.42732	2.99548e-14	8.97872e-12
TE6	ENSG00000105568	PPP2R1A	3313.55	-0.206282	0.231177	0.272056	0.5999
TE6	ENSG00000105576	TNPO2	3711.49	-0.0688343	0.220878	0.703029	0.88839
TE6	ENSG00000105583	WDR83OS	1093.63	-0.184375	0.250212	0.342471	0.66896
TE6	ENSG00000105605	CACNG7	0	NA	NA	NA	NA
TE6	ENSG00000105607	GCDH	759.115	-0.493048	0.313859	0.0330682	0.198718
TE6	ENSG00000105609	LILRB5	0.524796	-0.0103971	0.3881	0.714852	NA
TE6	ENSG00000105610	KLF1	6.58059	0.0218566	0.383116	0.740972	NA
TE6	ENSG00000105612	DNASE2	964.193	0.614112	0.311184	0.0105039	0.0976135
TE6	ENSG00000105613	MAST1	192.599	1.36799	0.554934	0.000724062	0.0149589
TE6	ENSG00000105617	LENG1	337.108	0.418179	0.371857	0.080315	0.330435
TE6	ENSG00000105618	PRPF31	1493.35	-0.0817231	0.232711	0.659275	0.868565
TE6	ENSG00000105619	TFPT	314.467	0.229576	0.315676	0.275464	0.603446
TE6	ENSG00000105639	JAK3	71.5177	0.793101	0.985785	0.018496	0.140511
TE6	ENSG00000105640	RPL18A	7148.42	0.12689	0.226008	0.49262	0.778964
TE6	ENSG00000105641	SLC5A5	7.94337	0.0270947	0.385035	0.58196	NA
TE6	ENSG00000105642	KCNN1	10.222	0.0315261	0.383089	0.627053	NA
TE6	ENSG00000105643	ARRDC2	358.272	-0.0163768	0.275834	0.929948	0.977628
TE6	ENSG00000105647	PIK3R2	1455.82	0.545136	0.28798	0.0158836	0.128619
TE6	ENSG00000105649	RAB3A	65.3584	0.192603	0.398887	0.257163	0.585927
TE6	ENSG00000105650	PDE4C	18.4799	0.179969	0.439354	0.0674329	NA
TE6	ENSG00000105655	ISYNA1	254.771	0.344249	0.38237	0.131028	0.42114
TE6	ENSG00000105656	ELL	605.019	0.149059	0.265559	0.453581	0.753091
TE6	ENSG00000105662	CRTC1	727.544	0.244233	0.292505	0.239331	0.566661
TE6	ENSG00000105664	COMP	12.9074	0.0393175	0.381752	0.631095	NA
TE6	ENSG00000105668	UPK1A	17.7295	0.148869	0.417903	0.130738	NA
TE6	ENSG00000105669	COPE	2505.84	0.106337	0.22672	0.565959	0.820668
TE6	ENSG00000105671	DDX49	1022.14	0.0122112	0.238564	0.957699	0.986808
TE6	ENSG00000105672	ETV2	38.6298	-0.119726	0.405063	0.0323165	0.195945
TE6	ENSG00000105675	ATP4A	35.7136	-0.0367603	0.365042	0.767568	0.915274
TE6	ENSG00000105676	ARMC6	838.753	-0.0987862	0.248167	0.612641	0.845579
TE6	ENSG00000105677	TMEM147	3108.35	-0.00715277	0.218539	0.960156	0.987278
TE6	ENSG00000105679	GAPDHS	1064.97	0.129874	0.253733	0.504433	0.785794
TE6	ENSG00000105695	MAG	0	NA	NA	NA	NA
TE6	ENSG00000105696	TMEM59L	111.266	2.0228	0.666902	0.000109766	0.00339983
TE6	ENSG00000105697	HAMP	9.08113	-0.0580557	0.390994	0.122608	NA
TE6	ENSG00000105698	USF2	3725.18	0.0576112	0.217583	0.752245	0.91002
TE6	ENSG00000105699	LSR	8966.09	0.593736	0.267887	0.00641381	0.0702796
TE6	ENSG00000105700	KXD1	1495.31	0.136414	0.238991	0.473432	0.765399
TE6	ENSG00000105701	FKBP8	3021.09	0.479826	0.267731	0.0243814	0.165427
TE6	ENSG00000105705	SUGP1	717.615	-0.0626804	0.25024	0.741859	0.905472
TE6	ENSG00000105707	HPN	4.47862	0.0382066	0.388383	0.417753	NA
TE6	ENSG00000105708	ZNF14	82.691	-0.336273	0.494017	0.094629	0.356229
TE6	ENSG00000105711	SCN1B	83.0351	0.0228824	0.33865	0.894004	0.963364
TE6	ENSG00000105717	PBX4	64.7742	-0.0984822	0.358922	0.537211	0.805135
TE6	ENSG00000105722	ERF	1264.04	0.232496	0.253534	0.234873	0.561544
TE6	ENSG00000105723	GSK3A	1119.82	0.0871422	0.239497	0.631559	0.854898
TE6	ENSG00000105726	ATP13A1	2464.93	-0.102488	0.225353	0.576107	0.825819
TE6	ENSG00000105732	ZNF574	634.894	-0.00859787	0.258844	0.961653	0.988023
TE6	ENSG00000105737	GRIK5	21.8153	0.175713	0.430415	0.116393	NA
TE6	ENSG00000105738	SIPA1L3	9380.2	0.134887	0.247844	0.480078	0.769715
TE6	ENSG00000105750	ZNF85	73.7909	-0.135377	0.375106	0.373773	0.69393
TE6	ENSG00000105755	ETHE1	442.271	0.309914	0.315506	0.158359	0.461927
TE6	ENSG00000105767	CADM4	355.842	0.568306	0.393294	0.0297586	0.186373
TE6	ENSG00000105771	SMG9	734.189	-0.123819	0.269268	0.524555	0.797449
TE6	ENSG00000105778	AVL9	2025.33	-0.215003	0.252348	0.269138	0.597406
TE6	ENSG00000105784	RUNDC3B	9.60436	-0.0537035	0.389658	0.162837	NA
TE6	ENSG00000105792	CFAP69	32.4274	-0.0250891	0.363882	0.842389	0.944576
TE6	ENSG00000105793	GTPBP10	373.449	-0.21981	0.326388	0.280795	0.610563
TE6	ENSG00000105808	RASA4	10.2731	0.0461522	0.387888	0.244876	NA
TE6	ENSG00000105810	CDK6	8418.2	-0.337757	0.259159	0.094438	0.355774
TE6	ENSG00000105819	PMPCB	555.996	-0.358986	0.327125	0.108356	0.383487
TE6	ENSG00000105821	DNAJC2	638.092	-0.137052	0.266794	0.486141	0.774679
TE6	ENSG00000105825	TFPI2	13.5123	-0.0991052	0.39716	0.242971	NA
TE6	ENSG00000105829	BET1	205.416	-0.0183855	0.307474	0.916632	0.972547
TE6	ENSG00000105835	NAMPT	1599.35	0.174689	0.247686	0.37009	0.691161
TE6	ENSG00000105849	POLR1F	1023.8	-0.39243	0.301538	0.071019	0.307472
TE6	ENSG00000105851	PIK3CG	0	NA	NA	NA	NA
TE6	ENSG00000105852	PON3	148.035	-0.118441	0.326662	0.531696	0.801772
TE6	ENSG00000105854	PON2	775.714	-0.140907	0.26596	0.471437	0.763968
TE6	ENSG00000105855	ITGB8	6341.68	-0.761833	0.262029	0.000611433	0.013185
TE6	ENSG00000105856	HBP1	409.544	-0.0180151	0.26899	0.923375	0.975388
TE6	ENSG00000105865	DUS4L	125.421	-0.128125	0.341535	0.482861	0.771648
TE6	ENSG00000105866	SP4	1034.46	-0.63285	0.320913	0.00933988	0.0903082
TE6	ENSG00000105875	WDR91	446.114	-0.11656	0.276443	0.552876	0.813524
TE6	ENSG00000105877	DNAH11	934.558	-0.285338	0.28682	0.17049	0.479623
TE6	ENSG00000105879	CBLL1	401.015	0.0576916	0.271787	0.7698	0.91577
TE6	ENSG00000105880	DLX5	428.086	-0.0859276	0.271429	0.65783	0.868076
TE6	ENSG00000105887	MTPN	3771.91	-0.288988	0.2826	0.162755	0.467677
TE6	ENSG00000105889	STEAP1B	1.31663	0.0116283	0.388146	0.586129	NA
TE6	ENSG00000105894	PTN	38.2372	-0.0834604	0.37039	0.544502	0.808236
TE6	ENSG00000105926	PALS2	1627.28	-0.57125	0.335166	0.0179096	0.138048
TE6	ENSG00000105928	GSDME	708.652	0.604059	0.33567	0.0158498	0.128457
TE6	ENSG00000105929	ATP6V0A4	1.09773	-0.0118576	0.38817	0.603149	NA
TE6	ENSG00000105939	ZC3HAV1	3016.54	-0.0261598	0.218916	0.882785	0.959645
TE6	ENSG00000105948	TTC26	282.921	-0.972206	0.514591	0.00401725	0.0512752
TE6	ENSG00000105953	OGDH	2933.38	0.19465	0.231466	0.300353	0.628698
TE6	ENSG00000105963	ADAP1	676.419	0.467714	0.362177	0.053154	0.260832
TE6	ENSG00000105967	TFEC	94.8495	2.56291	0.711167	1.29382e-05	0.000582186
TE6	ENSG00000105968	H2AZ2	2772.26	-1.24759	0.291839	1.49909e-06	9.01592e-05
TE6	ENSG00000105971	CAV2	993.222	-0.0348143	0.248396	0.854171	0.949178
TE6	ENSG00000105974	CAV1	2727.91	-0.448766	0.282338	0.0397514	0.221312
TE6	ENSG00000105976	MET	2129.65	0.164094	0.248138	0.384607	0.70164
TE6	ENSG00000105982	RNF32	242.766	-0.00152217	0.312777	0.991213	0.997388
TE6	ENSG00000105983	LMBR1	1691.56	-0.244914	0.251885	0.21703	0.540293
TE6	ENSG00000105988	NHP2P1	6.75792	-0.0352635	0.386826	0.415152	NA
TE6	ENSG00000105991	HOXA1	260.639	0.531996	0.42665	0.0433626	0.23315
TE6	ENSG00000105993	DNAJB6	1943.11	-0.105333	0.230145	0.566814	0.820836
TE6	ENSG00000105996	HOXA2	43.7562	-0.0488476	0.35924	0.72932	0.901007
TE6	ENSG00000105997	HOXA3	420.628	0.357128	0.33309	0.114424	0.39328
TE6	ENSG00000106003	LFNG	463.194	-0.520269	0.411603	0.0394427	0.220651
TE6	ENSG00000106004	HOXA5	107.549	0.0964246	0.342794	0.58027	0.827672
TE6	ENSG00000106006	HOXA6	82.9115	-0.0474358	0.338384	0.776273	0.917938
TE6	ENSG00000106009	BRAT1	1451.1	-0.0830985	0.237758	0.64771	0.862499
TE6	ENSG00000106012	IQCE	811.226	0.0890532	0.25047	0.64535	0.861378
TE6	ENSG00000106013	ANKRD7	12.5003	-0.0305362	0.385735	0.354541	NA
TE6	ENSG00000106018	VIPR2	1.05145	0.000204221	0.387254	0.990638	NA
TE6	ENSG00000106025	TSPAN12	195.649	-1.40265	0.739234	0.00147948	0.0255053
TE6	ENSG00000106028	SSBP1	1069.15	-0.0884845	0.253263	0.643015	0.860175
TE6	ENSG00000106031	HOXA13	143.09	0.110275	0.328362	0.561376	0.818822
TE6	ENSG00000106034	CPED1	27.991	-0.0156878	0.365852	0.894717	NA
TE6	ENSG00000106038	EVX1	4.95899	0.0483053	0.390634	0.167414	NA
TE6	ENSG00000106049	HIBADH	926.199	0.0564299	0.250476	0.797032	0.925599
TE6	ENSG00000106052	TAX1BP1	3626.33	-0.0349002	0.240651	0.846589	0.945663
TE6	ENSG00000106066	CPVL	1021.82	-0.740544	0.34971	0.00475404	0.0573695
TE6	ENSG00000106069	CHN2	423.694	-0.119106	0.276096	0.546677	0.809583
TE6	ENSG00000106070	GRB10	2115.47	0.802241	0.285951	0.000795069	0.0159909
TE6	ENSG00000106077	ABHD11	503.428	-0.322499	0.31056	0.138885	0.434138
TE6	ENSG00000106078	COBL	197.751	0.189981	0.331053	0.353859	0.678469
TE6	ENSG00000106080	FKBP14	989.654	0.111176	0.261156	0.568499	0.821554
TE6	ENSG00000106086	PLEKHA8	1092.19	-0.027235	0.250201	0.883745	0.959934
TE6	ENSG00000106089	STX1A	175.4	0.066368	0.311193	0.728393	0.900401
TE6	ENSG00000106100	NOD1	544.723	-0.297145	0.300093	0.162043	0.466669
TE6	ENSG00000106105	GARS1	7078.51	0.276201	0.242281	0.158298	0.461823
TE6	ENSG00000106113	CRHR2	27.1512	-0.0649057	0.373549	0.590334	NA
TE6	ENSG00000106123	EPHB6	16.9365	0.0499526	0.379805	0.594396	NA
TE6	ENSG00000106125	MINDY4	67.7499	-0.0381488	0.351509	0.791213	0.923554
TE6	ENSG00000106133	NSUN5P2	363.736	-0.00445599	0.27481	0.981641	0.995027
TE6	ENSG00000106144	CASP2	1313.75	-0.404435	0.284365	0.060177	0.279722
TE6	ENSG00000106153	CHCHD2	4455.66	-0.330292	0.252659	0.0969087	0.360768
TE6	ENSG00000106178	CCL24	1.18529	-0.000313513	0.387787	0.959492	NA
TE6	ENSG00000106211	HSPB1	7.10794	0.0376713	0.389714	0.387081	NA
TE6	ENSG00000106236	NPTX2	0	NA	NA	NA	NA
TE6	ENSG00000106244	PDAP1	3411.2	0.122647	0.222302	0.49625	0.781155
TE6	ENSG00000106245	BUD31	1945.76	0.00759307	0.239245	0.953205	0.985555
TE6	ENSG00000106246	PTCD1	3046.28	0.0866034	0.228937	0.643217	0.860227
TE6	ENSG00000106258	CYP3A5	189.333	-0.0958835	0.313111	0.614888	0.846639
TE6	ENSG00000106261	ZKSCAN1	1482.44	0.19073	0.242898	0.322351	0.651008
TE6	ENSG00000106263	EIF3B	7844.25	-0.333852	0.245498	0.0893501	0.34729
TE6	ENSG00000106266	SNX8	910.356	-0.096595	0.255251	0.61299	0.845579
TE6	ENSG00000106268	NUDT1	409.689	-0.327846	0.325925	0.14019	0.435593
TE6	ENSG00000106278	PTPRZ1	2406.56	-0.743398	0.295415	0.00187517	0.0303027
TE6	ENSG00000106290	TAF6	642.015	-0.164926	0.265908	0.403278	0.714172
TE6	ENSG00000106299	WASL	1160.44	0.139978	0.246874	0.468519	0.761964
TE6	ENSG00000106302	HYAL4	2.50191	0.00171975	0.387769	0.864962	NA
TE6	ENSG00000106305	AIMP2	1279.82	-0.0508177	0.239575	0.784741	0.920829
TE6	ENSG00000106327	TFR2	95.7301	0.11878	0.354642	0.486175	0.774679
TE6	ENSG00000106328	FSCN3	274.709	-0.090838	0.292054	0.640849	0.859398
TE6	ENSG00000106330	MOSPD3	111.071	0.0817752	0.339512	0.63613	0.856965
TE6	ENSG00000106333	PCOLCE	37.3876	0.0699856	0.367454	0.612207	0.845579
TE6	ENSG00000106336	FBXO24	16.273	-0.0442585	0.37936	0.621141	NA
TE6	ENSG00000106344	RBM28	1795.87	-0.220442	0.245333	0.248271	0.57666
TE6	ENSG00000106346	USP42	918.044	-0.181278	0.258568	0.349453	0.673977
TE6	ENSG00000106348	IMPDH1	1414.92	-0.00476673	0.23462	0.985318	0.995712
TE6	ENSG00000106351	AGFG2	192.333	0.0469581	0.303349	0.807851	0.930503
TE6	ENSG00000106355	LSM5	717.821	-0.236526	0.311216	0.247862	0.576287
TE6	ENSG00000106366	SERPINE1	62.3062	0.36405	0.549295	0.0701755	0.305287
TE6	ENSG00000106367	AP1S1	227.861	0.00701819	0.294615	0.973881	0.991433
TE6	ENSG00000106392	C1GALT1	759.529	-0.0330716	0.270119	0.858433	0.950526
TE6	ENSG00000106397	PLOD3	725.645	0.186052	0.267578	0.354019	0.67848
TE6	ENSG00000106399	RPA3	547.794	-1.02298	0.37938	0.000623676	0.0133376
TE6	ENSG00000106400	ZNHIT1	344.584	0.0409829	0.278086	0.835911	0.9416
TE6	ENSG00000106404	CLDN15	146.061	0.110539	0.325361	0.565941	0.820668
TE6	ENSG00000106415	GLCCI1	207.484	0.512806	0.455768	0.0514632	0.256464
TE6	ENSG00000106443	PHF14	1576.01	-0.0898194	0.231559	0.630892	0.854491
TE6	ENSG00000106459	NRF1	484.82	-0.676637	0.37787	0.0116933	0.104626
TE6	ENSG00000106460	TMEM106B	1801.14	-0.117295	0.270624	0.537272	0.805135
TE6	ENSG00000106462	EZH2	750.877	-0.989157	0.335876	0.000339192	0.00844979
TE6	ENSG00000106477	CEP41	390.047	-0.339979	0.331596	0.128173	0.41621
TE6	ENSG00000106479	ZNF862	330.292	0.933353	0.486154	0.00425163	0.0533146
TE6	ENSG00000106483	SFRP4	0	NA	NA	NA	NA
TE6	ENSG00000106484	MEST	2334.31	-0.797819	0.279981	0.000667567	0.0140023
TE6	ENSG00000106511	MEOX2	0	NA	NA	NA	NA
TE6	ENSG00000106524	ANKMY2	858.004	-0.221607	0.274849	0.271634	0.59947
TE6	ENSG00000106526	ACTR3C	195.731	0.131158	0.31531	0.50713	0.787421
TE6	ENSG00000106536	POU6F2	232.642	-0.193839	0.343159	0.323582	0.651857
TE6	ENSG00000106537	TSPAN13	2604.16	-0.666313	0.338335	0.00755275	0.0785013
TE6	ENSG00000106538	RARRES2	151.189	0.834353	0.688763	0.0134754	0.115724
TE6	ENSG00000106540	ENSG00000106540	1.18343	-0.0192292	0.388601	0.446095	NA
TE6	ENSG00000106541	AGR2	1214.37	-0.860846	0.32091	0.000901958	0.0176256
TE6	ENSG00000106546	AHR	14233.9	0.0869671	0.220472	0.634145	0.855613
TE6	ENSG00000106554	CHCHD3	927.975	-0.119768	0.267911	0.534803	0.803654
TE6	ENSG00000106560	GIMAP2	23.2114	0.164255	0.423453	0.117168	NA
TE6	ENSG00000106565	TMEM176B	11.8933	0.119699	0.408733	0.120136	NA
TE6	ENSG00000106571	GLI3	1182.14	-0.117205	0.257689	0.547814	0.810297
TE6	ENSG00000106588	PSMA2	1984.93	-1.09593	0.354382	0.000128173	0.00389847
TE6	ENSG00000106591	MRPL32	899.819	-0.340054	0.302536	0.114687	0.393643
TE6	ENSG00000106603	COA1	2338.12	-0.373149	0.255595	0.0672036	0.297502
TE6	ENSG00000106605	BLVRA	439.432	-0.249901	0.309462	0.233918	0.559908
TE6	ENSG00000106608	URGCP	1262.04	0.116985	0.238901	0.522082	0.795864
TE6	ENSG00000106609	TMEM248	1201.3	-0.119703	0.24358	0.527968	0.79985
TE6	ENSG00000106610	STAG3L4	225	0.341851	0.379725	0.134779	0.427612
TE6	ENSG00000106615	RHEB	982.071	-0.183296	0.270085	0.353659	0.678406
TE6	ENSG00000106617	PRKAG2	324.529	0.010414	0.28212	0.960255	0.987278
TE6	ENSG00000106624	AEBP1	71.2718	-0.0145497	0.349866	0.917124	0.972655
TE6	ENSG00000106628	POLD2	3554.22	-0.566487	0.262917	0.00819052	0.0830765
TE6	ENSG00000106631	MYL7	0.524796	-0.0103971	0.3881	0.714852	NA
TE6	ENSG00000106633	GCK	3.3809	0.0379551	0.390372	0.166405	NA
TE6	ENSG00000106635	BCL7B	468.528	0.442421	0.341839	0.0620227	0.285375
TE6	ENSG00000106636	YKT6	2834.13	0.166445	0.239732	0.382382	0.699911
TE6	ENSG00000106638	TBL2	855.305	-0.150161	0.254359	0.439191	0.743327
TE6	ENSG00000106648	GALNTL5	0	NA	NA	NA	NA
TE6	ENSG00000106665	CLIP2	872.183	0.683218	0.320248	0.00601172	0.0671809
TE6	ENSG00000106682	EIF4H	3796.44	-0.282706	0.244485	0.145488	0.443932
TE6	ENSG00000106683	LIMK1	837.885	0.823277	0.328932	0.00169747	0.0282162
TE6	ENSG00000106686	SPATA6L	125.481	0.0720287	0.324936	0.697602	0.886443
TE6	ENSG00000106688	SLC1A1	115.452	0.0425992	0.324624	0.816608	0.934199
TE6	ENSG00000106689	LHX2	15.2627	-0.0775	0.386711	0.416629	NA
TE6	ENSG00000106692	FKTN	628.316	-0.0678483	0.268548	0.721918	0.89752
TE6	ENSG00000106701	FSD1L	105.033	-0.455136	0.550302	0.062872	0.28757
TE6	ENSG00000106714	CNTNAP3	152.213	-0.146449	0.332659	0.450027	0.751027
TE6	ENSG00000106723	SPIN1	1753.97	-0.232999	0.259626	0.237286	0.563903
TE6	ENSG00000106733	NMRK1	11.4517	-0.00563175	0.37955	0.935275	NA
TE6	ENSG00000106771	TMEM245	1312.82	-0.46142	0.307981	0.0408227	0.225185
TE6	ENSG00000106772	PRUNE2	125.58	0.322257	0.430197	0.138911	0.434138
TE6	ENSG00000106780	MEGF9	2153.56	-0.420621	0.263476	0.0431963	0.232819
TE6	ENSG00000106785	TRIM14	1551.11	0.6986	0.293297	0.00319902	0.0440049
TE6	ENSG00000106789	CORO2A	1121.59	0.223062	0.254993	0.260383	0.589327
TE6	ENSG00000106799	TGFBR1	1847.4	-0.0282818	0.250624	0.864468	0.952857
TE6	ENSG00000106803	SEC61B	408.237	-0.01917	0.280468	0.916809	0.972554
TE6	ENSG00000106804	C5	79.3704	-0.0322576	0.338993	0.843324	0.944883
TE6	ENSG00000106809	OGN	76.2549	-1.04823	0.98264	0.0104931	0.0976114
TE6	ENSG00000106819	ASPN	42.4277	-0.209588	0.465272	0.00153825	0.026222
TE6	ENSG00000106823	ECM2	264.201	0.819431	0.863526	0.00795969	0.0816558
TE6	ENSG00000106829	TLE4	778.538	-0.00376629	0.251569	0.982013	0.995031
TE6	ENSG00000106852	LHX6	467.292	0.00589477	0.264114	0.97784	0.993318
TE6	ENSG00000106853	PTGR1	5555.13	0.157142	0.224984	0.385066	0.702195
TE6	ENSG00000106868	SUSD1	79.8244	0.0253199	0.340398	0.879907	0.958314
TE6	ENSG00000106927	AMBP	10.7867	-0.0608374	0.387617	0.387557	NA
TE6	ENSG00000106948	AKNA	238.609	1.06724	0.489756	0.00232403	0.0353724
TE6	ENSG00000106976	DNM1	530.784	0.607068	0.461907	0.024208	0.164611
TE6	ENSG00000106991	ENG	216.83	-0.0569726	0.305197	0.75913	0.911844
TE6	ENSG00000106992	AK1	298.174	0.220368	0.335659	0.282274	0.612403
TE6	ENSG00000106993	CDC37L1	285.819	-0.0197245	0.289554	0.914261	0.971305
TE6	ENSG00000107014	RLN2	10.1747	-0.0196307	0.379648	0.805039	NA
TE6	ENSG00000107020	PLGRKT	200.922	-0.0835802	0.305218	0.661715	0.870113
TE6	ENSG00000107021	TBC1D13	645.629	-0.0273764	0.254705	0.884356	0.959998
TE6	ENSG00000107036	RIC1	927.251	-0.0539695	0.24231	0.780228	0.918775
TE6	ENSG00000107077	KDM4C	487.288	-0.0301361	0.262202	0.873372	0.956433
TE6	ENSG00000107099	DOCK8	189.702	-0.256269	0.358411	0.225354	0.54982
TE6	ENSG00000107104	KANK1	492.566	0.0385412	0.262327	0.842429	0.944576
TE6	ENSG00000107105	ELAVL2	27.2405	-0.0849897	0.394521	0.0518395	NA
TE6	ENSG00000107130	NCS1	1031.98	0.454897	0.299667	0.0430732	0.232425
TE6	ENSG00000107140	TESK1	296.524	0.00956894	0.281921	0.96348	0.988527
TE6	ENSG00000107147	KCNT1	13.8669	-0.0260405	0.378253	0.759852	NA
TE6	ENSG00000107159	CA9	0.526651	0.0104535	0.388047	0.698536	NA
TE6	ENSG00000107164	FUBP3	1383.35	0.122768	0.239256	0.51924	0.794072
TE6	ENSG00000107165	TYRP1	45.9455	0.284994	0.49119	0.0905722	0.349791
TE6	ENSG00000107175	CREB3	458.294	0.0567374	0.280469	0.771376	0.916107
TE6	ENSG00000107185	RGP1	1438.02	-0.00111593	0.231057	0.99234	0.997649
TE6	ENSG00000107186	MPDZ	1206.95	-0.0397528	0.240041	0.830191	0.939774
TE6	ENSG00000107187	LHX3	19.0051	0.0484132	0.37851	0.618677	NA
TE6	ENSG00000107201	DDX58	1145.39	2.37196	0.303153	3.10706e-16	1.1784e-13
TE6	ENSG00000107223	EDF1	1907.82	0.498418	0.285637	0.0259581	0.17138
TE6	ENSG00000107242	PIP5K1B	74.5549	-0.105828	0.355527	0.518836	0.794072
TE6	ENSG00000107249	GLIS3	156.515	-0.143306	0.332576	0.455417	0.754291
TE6	ENSG00000107262	BAG1	561.399	-0.342661	0.306993	0.118116	0.399322
TE6	ENSG00000107263	RAPGEF1	1881.16	-0.0285463	0.228651	0.874104	0.956719
TE6	ENSG00000107281	NPDC1	1075.35	1.0116	0.327313	0.000207272	0.00568971
TE6	ENSG00000107282	APBA1	250.84	-0.233625	0.330834	0.265438	0.59355
TE6	ENSG00000107290	SETX	2880.55	-0.275687	0.272108	0.171925	0.481545
TE6	ENSG00000107295	SH3GL2	6.04443	-0.00423457	0.385516	0.944972	NA
TE6	ENSG00000107317	PTGDS	0	NA	NA	NA	NA
TE6	ENSG00000107331	ABCA2	1520.99	0.557632	0.295803	0.0150128	0.12382
TE6	ENSG00000107338	SHB	1130.23	1.09264	0.360522	0.000176881	0.00506497
TE6	ENSG00000107341	UBE2R2	1314.51	0.193122	0.24661	0.308898	0.638407
TE6	ENSG00000107362	ABHD17B	386.766	-0.274282	0.314148	0.200297	0.519089
TE6	ENSG00000107371	EXOSC3	491.7	-0.180333	0.294363	0.368789	0.690049
TE6	ENSG00000107372	ZFAND5	3420.26	-0.07379	0.219281	0.679487	0.877177
TE6	ENSG00000107404	DVL1	1380.66	0.41832	0.285315	0.0540213	0.263361
TE6	ENSG00000107438	PDLIM1	2260.15	0.539395	0.271149	0.0133124	0.114802
TE6	ENSG00000107443	CCNJ	271.799	-0.436487	0.421775	0.0721498	0.309947
TE6	ENSG00000107485	GATA3	53.6677	0.179934	0.411981	0.193317	0.509951
TE6	ENSG00000107518	ATRNL1	27.894	0.141201	0.403972	0.230238	NA
TE6	ENSG00000107521	HPS1	304.015	0.373716	0.362399	0.107264	0.381138
TE6	ENSG00000107537	PHYH	327.77	0.186118	0.316351	0.358461	0.681921
TE6	ENSG00000107551	RASSF4	29.4369	0.0338177	0.368467	0.778676	0.918562
TE6	ENSG00000107554	DNMBP	1385.06	0.1623	0.241428	0.391199	0.706996
TE6	ENSG00000107560	RAB11FIP2	435.644	-0.35562	0.347274	0.114293	0.393225
TE6	ENSG00000107562	CXCL12	2.89287	0.00569271	0.386839	0.891784	NA
TE6	ENSG00000107566	ERLIN1	983.124	-0.439103	0.32536	0.0555002	0.267176
TE6	ENSG00000107581	EIF3A	5552.01	0.074803	0.215799	0.673232	0.873889
TE6	ENSG00000107611	CUBN	17.5055	-0.0480874	0.377949	0.628225	NA
TE6	ENSG00000107614	TRDMT1	197.021	-0.930983	0.538654	0.00660055	0.0717462
TE6	ENSG00000107625	DDX50	680.276	-0.42072	0.343311	0.0685125	0.301002
TE6	ENSG00000107643	MAPK8	421.263	-0.271825	0.331219	0.199995	0.518973
TE6	ENSG00000107651	SEC23IP	1358.67	-0.287717	0.264832	0.15762	0.460641
TE6	ENSG00000107669	ATE1	665.599	-0.683136	0.414788	0.0125147	0.109796
TE6	ENSG00000107672	NSMCE4A	433.383	-0.870808	0.419272	0.00385082	0.0497661
TE6	ENSG00000107679	PLEKHA1	834.715	-0.00197727	0.251457	0.988085	0.99633
TE6	ENSG00000107719	PALD1	1.31477	0.00257257	0.387273	0.938877	NA
TE6	ENSG00000107731	UNC5B	262.84	0.184672	0.313834	0.366703	0.688405
TE6	ENSG00000107736	CDH23	61.7769	0.197596	0.407436	0.229628	0.55457
TE6	ENSG00000107738	VSIR	100.791	0.289013	0.426637	0.161035	0.465523
TE6	ENSG00000107742	SPOCK2	114.137	0.26787	0.418851	0.170453	0.47959
TE6	ENSG00000107745	MICU1	476.924	-0.438038	0.382319	0.0666654	0.295971
TE6	ENSG00000107758	PPP3CB	519.1	-0.478712	0.418104	0.0506045	0.254378
TE6	ENSG00000107771	CCSER2	867.467	-0.0568586	0.266481	0.762754	0.913221
TE6	ENSG00000107779	BMPR1A	944.534	-0.419599	0.29502	0.056852	0.270768
TE6	ENSG00000107789	MINPP1	554.628	0.00138849	0.257516	0.99619	0.998608
TE6	ENSG00000107796	ACTA2	144.602	0.416646	0.529499	0.0639028	0.28973
TE6	ENSG00000107798	LIPA	1714.71	-0.00184642	0.236815	0.987313	0.996003
TE6	ENSG00000107807	TLX1	0	NA	NA	NA	NA
TE6	ENSG00000107815	TWNK	643.442	0.0109228	0.254011	0.957421	0.986762
TE6	ENSG00000107816	LZTS2	1418.74	-0.0389368	0.236444	0.83324	0.940693
TE6	ENSG00000107819	SFXN3	233.802	0.643696	0.487048	0.0251159	0.168143
TE6	ENSG00000107821	KAZALD1	439.862	-0.0999082	0.272499	0.608745	0.843178
TE6	ENSG00000107829	FBXW4	651.683	0.96969	0.357787	0.000682296	0.014247
TE6	ENSG00000107831	FGF8	5.79404	-0.0245611	0.385773	0.586823	NA
TE6	ENSG00000107833	NPM3	476.097	0.0287573	0.26434	0.882859	0.959645
TE6	ENSG00000107854	TNKS2	1823.85	-0.154085	0.256957	0.436987	0.741709
TE6	ENSG00000107859	PITX3	30.4514	-0.015937	0.367882	0.884479	0.960058
TE6	ENSG00000107862	GBF1	3002.8	0.0280881	0.229678	0.878685	0.957931
TE6	ENSG00000107863	ARHGAP21	3377.35	0.21888	0.241945	0.256362	0.58468
TE6	ENSG00000107864	CPEB3	248.319	-0.182904	0.325823	0.362333	0.685734
TE6	ENSG00000107872	FBXL15	126.025	0.0353679	0.32034	0.849421	0.947469
TE6	ENSG00000107874	CUEDC2	293.864	0.870268	0.459874	0.00577244	0.0653718
TE6	ENSG00000107882	SUFU	288.5	0.0953005	0.290349	0.633487	0.855613
TE6	ENSG00000107890	ANKRD26	974.717	-0.10247	0.249572	0.591816	0.833498
TE6	ENSG00000107897	ACBD5	1027.06	-0.27948	0.276041	0.173528	0.483997
TE6	ENSG00000107902	LHPP	368.734	0.344549	0.373447	0.126039	0.412452
TE6	ENSG00000107929	LARP4B	2281.81	-0.186406	0.239133	0.325719	0.653407
TE6	ENSG00000107937	GTPBP4	1627.1	-0.0437718	0.241498	0.813395	0.932753
TE6	ENSG00000107938	EDRF1	770.276	-0.226511	0.274494	0.265623	0.593666
TE6	ENSG00000107949	BCCIP	1077.26	-0.516328	0.322185	0.0277599	0.17928
TE6	ENSG00000107951	MTPAP	1136.92	-0.515118	0.329971	0.0293269	0.185126
TE6	ENSG00000107954	NEURL1	21.4588	0.10617	0.393266	0.303578	NA
TE6	ENSG00000107957	SH3PXD2A	631.957	0.663998	0.349204	0.0101692	0.0955431
TE6	ENSG00000107959	PITRM1	1558.66	0.0489937	0.233604	0.790599	0.923243
TE6	ENSG00000107960	STN1	98.2788	0.14654	0.354904	0.424657	0.732691
TE6	ENSG00000107968	MAP3K8	91.4173	0.0496275	0.343873	0.757653	0.911517
TE6	ENSG00000107984	DKK1	699.677	-0.198195	0.350616	0.275716	0.603808
TE6	ENSG00000108001	EBF3	6.23063	0.00815977	0.382478	0.902857	NA
TE6	ENSG00000108010	GLRX3	991.255	-0.635988	0.346884	0.0117609	0.105079
TE6	ENSG00000108018	SORCS1	0	NA	NA	NA	NA
TE6	ENSG00000108021	TASOR2	4194.88	-0.408466	0.257829	0.042451	0.230186
TE6	ENSG00000108039	XPNPEP1	871.989	-0.178116	0.258407	0.364233	0.687163
TE6	ENSG00000108055	SMC3	1369.7	-0.637615	0.319775	0.00864548	0.0855981
TE6	ENSG00000108061	SHOC2	774.811	-0.182871	0.272914	0.357664	0.681443
TE6	ENSG00000108064	TFAM	1452.61	-1.10988	0.436632	0.000504291	0.0114429
TE6	ENSG00000108091	CCDC6	2883.05	-0.245762	0.258577	0.212057	0.534629
TE6	ENSG00000108094	CUL2	1465.6	-0.578933	0.303128	0.0130094	0.112817
TE6	ENSG00000108100	CCNY	1952.97	-0.114837	0.241066	0.541674	0.807061
TE6	ENSG00000108106	UBE2S	3211.69	-0.0363636	0.218772	0.834942	0.941596
TE6	ENSG00000108107	RPL28	10607.3	0.408798	0.27474	0.0526034	0.259237
TE6	ENSG00000108175	ZMIZ1	771.671	0.280734	0.282158	0.176065	0.487103
TE6	ENSG00000108176	DNAJC12	26.4196	0.176893	0.42708	0.131588	NA
TE6	ENSG00000108179	PPIF	2079.82	0.345571	0.256194	0.0877146	0.343844
TE6	ENSG00000108187	PBLD	93.5431	0.144283	0.359232	0.420022	0.72863
TE6	ENSG00000108219	TSPAN14	1607.41	-0.00158406	0.228135	0.990514	0.99735
TE6	ENSG00000108239	TBC1D12	210.875	-0.224443	0.339135	0.283785	0.613551
TE6	ENSG00000108242	CYP2C18	3.81455	-0.0355177	0.388866	0.263714	NA
TE6	ENSG00000108244	KRT23	234.397	3.59571	0.695058	4.63201e-10	6.99847e-08
TE6	ENSG00000108255	CRYBA1	6.88911	-0.0455058	0.389303	0.165594	NA
TE6	ENSG00000108256	NUFIP2	5822.78	-0.153918	0.236466	0.407507	0.71794
TE6	ENSG00000108262	GIT1	2251.56	0.15324	0.232268	0.386942	0.703889
TE6	ENSG00000108298	RPL19	27724.6	0.21115	0.22731	0.259029	0.588107
TE6	ENSG00000108306	FBXL20	4817.02	0.604824	0.259908	0.00482163	0.0578845
TE6	ENSG00000108309	RUNDC3A	137.678	0.620794	0.60088	0.0323093	0.195945
TE6	ENSG00000108312	UBTF	3223.28	-0.413668	0.253666	0.0422442	0.229462
TE6	ENSG00000108342	CSF3	5.00342	0.0173456	0.384239	0.763623	NA
TE6	ENSG00000108344	PSMD3	2701.84	-0.334355	0.249989	0.0935265	0.354352
TE6	ENSG00000108349	CASC3	2245.68	-0.302022	0.249061	0.125498	0.411477
TE6	ENSG00000108352	RAPGEFL1	498.11	-0.130113	0.272321	0.508974	0.788428
TE6	ENSG00000108370	RGS9	289.186	-0.0821757	0.291202	0.670429	0.873108
TE6	ENSG00000108375	RNF43	662.66	0.336314	0.298175	0.120678	0.403295
TE6	ENSG00000108379	WNT3	145.806	0.561431	0.544447	0.0424344	0.230186
TE6	ENSG00000108381	ASPA	0	NA	NA	NA	NA
TE6	ENSG00000108384	RAD51C	335.723	-0.487603	0.447686	0.050659	0.254514
TE6	ENSG00000108387	SEPTIN4	118.655	-0.424778	0.540211	0.0641218	0.29008
TE6	ENSG00000108389	MTMR4	1961.19	-0.560624	0.279412	0.0115194	0.103368
TE6	ENSG00000108395	TRIM37	1421.2	-0.0457615	0.235345	0.815037	0.933664
TE6	ENSG00000108405	P2RX1	0.526651	0.0104535	0.388047	0.698536	NA
TE6	ENSG00000108406	DHX40	884.236	-0.273516	0.284351	0.184917	0.499124
TE6	ENSG00000108423	TUBD1	250.392	-0.359963	0.375238	0.117472	0.398447
TE6	ENSG00000108424	KPNB1	9929.97	-0.341509	0.253591	0.0925388	0.352848
TE6	ENSG00000108433	GOSR2	1401.66	0.0236265	0.231369	0.901023	0.966425
TE6	ENSG00000108439	PNPO	1404.1	0.120298	0.245862	0.531327	0.8014
TE6	ENSG00000108443	RPS6KB1	1285.58	-0.243752	0.263464	0.222202	0.546578
TE6	ENSG00000108448	TRIM16L	5184	-0.190824	0.232365	0.305895	0.634813
TE6	ENSG00000108452	ZNF29P	9.95432	-0.0518338	0.389101	0.182583	NA
TE6	ENSG00000108465	CDK5RAP3	1915.67	-0.0405856	0.235402	0.825827	0.938164
TE6	ENSG00000108468	CBX1	1412.96	-0.298511	0.272355	0.145575	0.443932
TE6	ENSG00000108469	RECQL5	867.969	0.044194	0.243643	0.816354	0.934199
TE6	ENSG00000108474	PIGL	417.979	-0.0546451	0.26971	0.776974	0.918015
TE6	ENSG00000108479	GALK1	462.03	0.180523	0.292683	0.373105	0.693379
TE6	ENSG00000108506	INTS2	1230.78	-0.485851	0.295843	0.0303442	0.188727
TE6	ENSG00000108509	CAMTA2	1030.81	0.422648	0.325664	0.0631263	0.288121
TE6	ENSG00000108510	MED13	4891.27	-0.587676	0.29399	0.00983773	0.0935642
TE6	ENSG00000108511	HOXB6	1.05145	0.000204221	0.387254	0.990638	NA
TE6	ENSG00000108515	ENO3	3841.15	-0.0229051	0.217314	0.894535	0.96364
TE6	ENSG00000108518	PFN1	7733.79	0.104697	0.215139	0.561807	0.819029
TE6	ENSG00000108523	RNF167	1502.4	-0.00858458	0.23185	0.962683	0.988184
TE6	ENSG00000108528	SLC25A11	1493.15	-0.23476	0.250149	0.226148	0.550239
TE6	ENSG00000108551	RASD1	126.05	1.19052	0.669478	0.00404556	0.0514749
TE6	ENSG00000108556	CHRNE	267.689	0.605866	0.495616	0.029309	0.185076
TE6	ENSG00000108557	RAI1	3730.3	0.0795261	0.221428	0.654074	0.866056
TE6	ENSG00000108559	NUP88	1848.04	-0.654296	0.300653	0.00557051	0.0640609
TE6	ENSG00000108561	C1QBP	4207.22	-0.543819	0.294798	0.0168801	0.133603
TE6	ENSG00000108576	SLC6A4	10.2217	-0.0677874	0.393041	0.0925253	NA
TE6	ENSG00000108578	BLMH	1938.4	-0.44642	0.276846	0.037402	0.213567
TE6	ENSG00000108582	CPD	11572.6	-0.0899515	0.225585	0.62133	0.849809
TE6	ENSG00000108587	GOSR1	3036.68	-0.0273533	0.22446	0.872993	0.956304
TE6	ENSG00000108588	CCDC47	2079.63	-0.352147	0.309027	0.101377	0.370428
TE6	ENSG00000108590	MED31	184.354	-0.462105	0.552862	0.0479515	0.246584
TE6	ENSG00000108591	DRG2	975.367	-0.206748	0.256798	0.295681	0.624693
TE6	ENSG00000108592	FTSJ3	2797.96	-0.164879	0.2293	0.373644	0.69393
TE6	ENSG00000108599	AKAP10	946.282	-0.203976	0.275781	0.307252	0.63628
TE6	ENSG00000108602	ALDH3A1	12250.2	1.69416	0.345945	2.78661e-08	2.76933e-06
TE6	ENSG00000108604	SMARCD2	1513.05	-0.153696	0.239458	0.417245	0.726498
TE6	ENSG00000108622	ICAM2	8.12284	0.0833212	0.398153	0.131755	NA
TE6	ENSG00000108639	SYNGR2	2348.77	0.220618	0.237203	0.243281	0.571066
TE6	ENSG00000108641	B9D1	424.766	-0.186809	0.29785	0.357387	0.681298
TE6	ENSG00000108651	UTP6	962.453	-0.178764	0.274086	0.371179	0.692013
TE6	ENSG00000108654	DDX5	10842.2	-0.19189	0.221573	0.293077	0.622248
TE6	ENSG00000108666	C17orf75	444.015	-0.660747	0.406132	0.0154035	0.125663
TE6	ENSG00000108669	CYTH1	1807.59	-0.0520674	0.243698	0.779771	0.918694
TE6	ENSG00000108671	PSMD11	4237.33	-0.372064	0.251805	0.0631443	0.288121
TE6	ENSG00000108679	LGALS3BP	11825.3	1.78375	0.274759	4.62324e-12	1.06072e-09
TE6	ENSG00000108684	ASIC2	0.526651	0.0104535	0.388047	0.698536	NA
TE6	ENSG00000108691	CCL2	35.0513	0.127684	0.400426	0.202354	0.521718
TE6	ENSG00000108733	PEX12	147.673	0.00705104	0.312988	0.972688	0.99126
TE6	ENSG00000108759	KRT32	5.79061	0.00219977	0.383456	0.971656	NA
TE6	ENSG00000108771	DHX58	456.969	2.44496	0.403671	5.27114e-11	9.60381e-09
TE6	ENSG00000108773	KAT2A	2717.75	0.330366	0.279772	0.116028	0.395664
TE6	ENSG00000108774	RAB5C	1822.55	0.64507	0.285885	0.00509182	0.0598901
TE6	ENSG00000108784	NAGLU	922.52	0.136079	0.251657	0.483404	0.772183
TE6	ENSG00000108785	HSD17B1P1	91.5199	0.0984384	0.343971	0.57957	0.827672
TE6	ENSG00000108786	HSD17B1	584.391	0.41562	0.329089	0.0705367	0.306203
TE6	ENSG00000108788	MLX	939.621	-0.250894	0.266709	0.214112	0.536913
TE6	ENSG00000108797	CNTNAP1	280.657	0.765842	0.45619	0.01088	0.0999477
TE6	ENSG00000108798	ABI3	3.90569	0.0254164	0.387616	0.305861	NA
TE6	ENSG00000108799	EZH1	516.539	-0.111181	0.267075	0.569072	0.821649
TE6	ENSG00000108813	DLX4	169.286	0.337211	0.406534	0.135971	0.429814
TE6	ENSG00000108819	PPP1R9B	1490.87	0.238644	0.24937	0.228435	0.552908
TE6	ENSG00000108821	COL1A1	645.506	0.431509	0.366917	0.0681568	0.30022
TE6	ENSG00000108823	SGCA	0.789977	0.0110284	0.388097	0.647985	NA
TE6	ENSG00000108825	PTGES3L-AARSD1	392.724	-0.0352259	0.273617	0.853418	0.948846
TE6	ENSG00000108826	MRPL27	460.255	-0.34561	0.320482	0.119881	0.401912
TE6	ENSG00000108828	VAT1	703.563	0.282201	0.286311	0.178454	0.490843
TE6	ENSG00000108829	LRRC59	3811.06	-0.11789	0.222752	0.516787	0.793469
TE6	ENSG00000108830	RND2	14.0049	-0.0109298	0.37749	0.900515	NA
TE6	ENSG00000108839	ALOX12	131.569	-0.0805657	0.332509	0.646089	0.861713
TE6	ENSG00000108840	HDAC5	966.196	-0.13276	0.25693	0.494931	0.780561
TE6	ENSG00000108846	ABCC3	3371.41	1.44212	0.28766	3.97325e-08	3.76729e-06
TE6	ENSG00000108848	LUC7L3	1973.26	-0.194463	0.238084	0.308498	0.638077
TE6	ENSG00000108852	MPP2	642.815	-0.287516	0.293465	0.179757	0.492713
TE6	ENSG00000108854	SMURF2	914.21	-0.0470758	0.242659	0.79892	0.926382
TE6	ENSG00000108861	DUSP3	1566.96	0.044278	0.231138	0.830926	0.940004
TE6	ENSG00000108878	CACNG1	2.40972	-0.0287137	0.389459	0.247884	NA
TE6	ENSG00000108883	EFTUD2	2844.64	-0.443158	0.260719	0.032976	0.198328
TE6	ENSG00000108924	HLF	21.1101	0.137196	0.407219	0.204515	NA
TE6	ENSG00000108932	SLC16A6	39.5237	-0.00940102	0.387086	0.295811	0.62477
TE6	ENSG00000108946	PRKAR1A	3454.07	-0.254725	0.24359	0.186072	0.500378
TE6	ENSG00000108947	EFNB3	172.424	0.243476	0.362796	0.243204	0.570967
TE6	ENSG00000108950	FAM20A	101.711	-0.182326	0.372186	0.319238	0.648527
TE6	ENSG00000108953	YWHAE	10836.4	-0.272908	0.229613	0.148281	0.44771
TE6	ENSG00000108958	ENSG00000108958	14.4344	-0.0421536	0.380655	0.613219	NA
TE6	ENSG00000108960	MMD	66.0512	0.0298211	0.344776	0.854507	0.949259
TE6	ENSG00000108961	RANGRF	435.794	0.133158	0.276653	0.50537	0.786318
TE6	ENSG00000108963	DPH1	1131.53	-0.102352	0.240127	0.586638	0.830878
TE6	ENSG00000108984	MAP2K6	279.979	0.314587	0.35225	0.158929	0.462507
TE6	ENSG00000109016	DHRS7B	463.596	0.127448	0.273818	0.522299	0.796096
TE6	ENSG00000109046	WSB1	1196.26	-0.0456401	0.237921	0.818338	0.93484
TE6	ENSG00000109062	SLC9A3R1	1886.33	0.0142237	0.225474	0.94092	0.981389
TE6	ENSG00000109063	MYH3	137.958	-0.0881978	0.326737	0.629312	0.853502
TE6	ENSG00000109065	NAT9	733.734	-0.0128601	0.247824	0.944245	0.982389
TE6	ENSG00000109066	TMEM104	554.392	-0.00823725	0.257004	0.960696	0.987476
TE6	ENSG00000109072	VTN	31.6297	-0.0281322	0.3657	0.816818	0.934199
TE6	ENSG00000109079	TNFAIP1	933.055	0.380811	0.296251	0.0817016	0.332983
TE6	ENSG00000109083	IFT20	232.558	-0.0106942	0.294319	0.95182	0.984702
TE6	ENSG00000109084	TMEM97	1245.34	-0.423595	0.280856	0.0492704	0.25075
TE6	ENSG00000109089	CDR2L	1072.77	-0.287934	0.270386	0.159687	0.463765
TE6	ENSG00000109099	PMP22	234.329	0.0592663	0.29804	0.761236	0.912684
TE6	ENSG00000109101	FOXN1	1.44861	0.000317863	0.387814	0.987494	NA
TE6	ENSG00000109103	UNC119	626.021	0.0695475	0.255293	0.721552	0.897399
TE6	ENSG00000109107	ALDOC	528.871	0.110538	0.268157	0.575403	0.825581
TE6	ENSG00000109111	SUPT6H	5613.44	0.272131	0.231991	0.159087	0.462673
TE6	ENSG00000109113	RAB34	1342.45	-0.035436	0.232273	0.85917	0.950688
TE6	ENSG00000109118	PHF12	1721.68	0.105365	0.232602	0.605972	0.841856
TE6	ENSG00000109133	TMEM33	2594.95	-0.124758	0.238976	0.500274	0.782566
TE6	ENSG00000109163	GNRHR	2.93979	-0.0334277	0.389871	0.210246	NA
TE6	ENSG00000109171	SLAIN2	1001.84	-0.211628	0.265427	0.28782	0.617365
TE6	ENSG00000109180	OCIAD1	1853.94	-0.22272	0.262767	0.259737	0.588865
TE6	ENSG00000109184	DCUN1D4	871.037	-0.090141	0.247715	0.63354	0.855613
TE6	ENSG00000109189	USP46	686.994	-0.461751	0.373621	0.0531657	0.260832
TE6	ENSG00000109193	SULT1E1	28.5525	-0.0688308	0.389874	0.103748	NA
TE6	ENSG00000109205	ODAM	0	NA	NA	NA	NA
TE6	ENSG00000109220	CHIC2	199.078	0.165517	0.337446	0.39367	0.708322
TE6	ENSG00000109255	NMU	142.323	-1.14893	0.651771	0.00398586	0.0510497
TE6	ENSG00000109265	CRACD	132.835	0.486616	0.525763	0.0590554	0.276933
TE6	ENSG00000109270	LAMTOR3	230.647	-0.133011	0.312064	0.497262	0.781732
TE6	ENSG00000109320	NFKB1	980.18	0.184328	0.26137	0.340361	0.667082
TE6	ENSG00000109321	AREG	1174.17	2.89818	0.384985	4.69885e-16	1.74647e-13
TE6	ENSG00000109323	MANBA	741.539	0.268564	0.289192	0.199498	0.518238
TE6	ENSG00000109332	UBE2D3	3513.15	-0.116811	0.226662	0.520987	0.795259
TE6	ENSG00000109339	MAPK10	491.508	0.187932	0.281152	0.355761	0.679788
TE6	ENSG00000109381	ELF2	511.149	-0.828277	0.426851	0.00511113	0.0600067
TE6	ENSG00000109390	NDUFC1	334.332	0.0605051	0.280684	0.758912	0.911844
TE6	ENSG00000109424	UCP1	0.524796	-0.0103971	0.3881	0.714852	NA
TE6	ENSG00000109436	TBC1D9	483.439	0.314369	0.325333	0.151994	0.452233
TE6	ENSG00000109445	ZNF330	367.996	-0.0920714	0.278778	0.63701	0.85753
TE6	ENSG00000109452	INPP4B	1053.1	0.0454949	0.27616	0.813197	0.932695
TE6	ENSG00000109458	GAB1	869.706	-0.310521	0.2784	0.136639	0.430711
TE6	ENSG00000109466	KLHL2	352.248	0.069917	0.284192	0.722105	0.897575
TE6	ENSG00000109472	CPE	458.645	0.288912	0.307171	0.179169	0.491973
TE6	ENSG00000109475	RPL34	2913.91	-0.544044	0.289758	0.0153278	0.125265
TE6	ENSG00000109501	WFS1	689.606	0.287413	0.288372	0.169663	0.477801
TE6	ENSG00000109511	ANXA10	74.1104	0.2235	0.420416	0.183232	0.497214
TE6	ENSG00000109519	GRPEL1	611.721	0.0352666	0.260722	0.8577	0.950165
TE6	ENSG00000109534	GAR1	262.601	-0.252532	0.337308	0.233456	0.559308
TE6	ENSG00000109536	FRG1	176.635	-0.140034	0.325992	0.468089	0.761539
TE6	ENSG00000109572	CLCN3	1596.39	-0.267452	0.268441	0.185254	0.499529
TE6	ENSG00000109576	AADAT	261.416	-0.109956	0.312001	0.561932	0.819067
TE6	ENSG00000109586	GALNT7	1809.39	-0.859717	0.335113	0.00109817	0.0202463
TE6	ENSG00000109606	DHX15	3238.88	-0.844055	0.286183	0.000424826	0.0100701
TE6	ENSG00000109610	SOD3	4.69567	0.0434903	0.389799	0.189892	NA
TE6	ENSG00000109618	SEPSECS	261.397	-0.0587198	0.291823	0.758652	0.911844
TE6	ENSG00000109625	CPZ	26.4926	0.127523	0.397346	0.279707	NA
TE6	ENSG00000109654	TRIM2	1315.63	0.213329	0.24892	0.270578	0.598405
TE6	ENSG00000109667	SLC2A9	144.435	1.46844	0.60783	0.000828815	0.0164291
TE6	ENSG00000109670	FBXW7	808.781	0.0892497	0.248472	0.643813	0.86055
TE6	ENSG00000109674	NEIL3	455.783	-0.582297	0.376821	0.0240956	0.164394
TE6	ENSG00000109680	TBC1D19	445.31	-0.800051	0.426859	0.00647597	0.070669
TE6	ENSG00000109684	CLNK	0	NA	NA	NA	NA
TE6	ENSG00000109685	NSD2	3776.93	-0.735949	0.267776	0.00103112	0.0193229
TE6	ENSG00000109686	SH3D19	4835.49	-0.853334	0.326928	0.00103552	0.0193603
TE6	ENSG00000109689	STIM2	1142.46	-0.312853	0.279385	0.132815	0.423841
TE6	ENSG00000109705	NKX3-2	8.59221	-0.0179443	0.382522	0.76503	NA
TE6	ENSG00000109736	MFSD10	672.035	0.765598	0.360938	0.0048703	0.0581682
TE6	ENSG00000109738	GLRB	79.951	-0.279028	0.474338	0.0845023	0.33812
TE6	ENSG00000109743	BST1	1.44861	0.000317863	0.387814	0.987494	NA
TE6	ENSG00000109756	RAPGEF2	1058.59	-0.0797941	0.25152	0.672351	0.873716
TE6	ENSG00000109758	HGFAC	11.1002	0.0206463	0.380344	0.78663	NA
TE6	ENSG00000109762	SNX25	278.336	-0.0724327	0.293726	0.705169	0.88955
TE6	ENSG00000109771	LRP2BP	109.751	-0.0774913	0.335639	0.657074	0.867727
TE6	ENSG00000109775	UFSP2	320.03	-0.213711	0.314951	0.300759	0.629153
TE6	ENSG00000109787	KLF3	1037.23	0.173551	0.255328	0.376579	0.695972
TE6	ENSG00000109790	KLHL5	3616.61	-0.119681	0.229841	0.514177	0.791474
TE6	ENSG00000109794	FAM149A	55.7445	0.158861	0.38623	0.327822	0.655291
TE6	ENSG00000109805	NCAPG	1233.44	-1.5369	0.39434	3.51298e-06	0.000188142
TE6	ENSG00000109814	UGDH	3188.73	-0.651207	0.299257	0.00551682	0.0636403
TE6	ENSG00000109819	PPARGC1A	79.6303	0.245146	0.427019	0.17161	0.481172
TE6	ENSG00000109832	DDX25	2.14917	-0.0145571	0.387352	0.51322	NA
TE6	ENSG00000109846	CRYAB	216.166	2.71442	0.49491	1.93114e-09	2.58189e-07
TE6	ENSG00000109854	HTATIP2	1216.46	-0.0664563	0.24879	0.722178	0.897575
TE6	ENSG00000109861	CTSC	7409.22	0.264448	0.229415	0.16147	0.466174
TE6	ENSG00000109881	CCDC34	258.162	-0.772705	0.490147	0.0120847	0.107199
TE6	ENSG00000109906	ZBTB16	0	NA	NA	NA	NA
TE6	ENSG00000109911	ELP4	416.39	-0.513219	0.368916	0.039661	0.221074
TE6	ENSG00000109917	ZPR1	905.613	0.0499634	0.246405	0.792129	0.923869
TE6	ENSG00000109919	MTCH2	1088.57	-0.281632	0.286946	0.174448	0.485256
TE6	ENSG00000109920	FNBP4	1293.84	-0.0835811	0.235535	0.652995	0.865691
TE6	ENSG00000109927	TECTA	31.4062	0.00578681	0.363046	0.968274	0.989824
TE6	ENSG00000109929	SC5D	833.96	-0.1213	0.270427	0.527408	0.799593
TE6	ENSG00000109944	JHY	31.9424	0.10805	0.384301	0.396017	0.710385
TE6	ENSG00000109956	B3GAT1	19.6184	0.0709004	0.382648	0.481356	NA
TE6	ENSG00000109971	HSPA8	24050.8	-0.926848	0.261591	4.8647e-05	0.00175545
TE6	ENSG00000110002	VWA5A	21.5837	0.0252414	0.374334	0.800839	NA
TE6	ENSG00000110011	DNAJC4	264.132	0.26683	0.340164	0.21616	0.53899
TE6	ENSG00000110013	SIAE	544.176	0.290568	0.299088	0.176396	0.487485
TE6	ENSG00000110025	SNX15	196.74	-0.044804	0.30161	0.811698	0.932128
TE6	ENSG00000110031	LPXN	9.51894	-0.0292873	0.386368	0.31673	NA
TE6	ENSG00000110042	DTX4	212.751	0.281523	0.373309	0.188828	0.505076
TE6	ENSG00000110046	ATG2A	864.837	0.0834372	0.249374	0.660817	0.869548
TE6	ENSG00000110047	EHD1	630.835	0.161854	0.266159	0.416731	0.726275
TE6	ENSG00000110048	OSBP	1527.03	0.171881	0.247558	0.37383	0.693962
TE6	ENSG00000110057	UNC93B1	914.412	0.65952	0.325694	0.00799205	0.0817415
TE6	ENSG00000110060	PUS3	188.467	0.0394536	0.30544	0.840024	0.943426
TE6	ENSG00000110063	DCPS	373.562	-0.321995	0.329174	0.146276	0.445053
TE6	ENSG00000110066	KMT5B	1092.64	-0.370911	0.303419	0.0867899	0.341584
TE6	ENSG00000110074	FOXRED1	556.708	-0.21856	0.281004	0.284228	0.61391
TE6	ENSG00000110075	PPP6R3	5693.5	-0.312542	0.241231	0.109078	0.384853
TE6	ENSG00000110076	NRXN2	22.0245	-0.00289083	0.37037	0.974623	NA
TE6	ENSG00000110080	ST3GAL4	311.924	-0.497753	0.401595	0.0497079	0.251724
TE6	ENSG00000110090	CPT1A	2906.41	-0.0296031	0.219432	0.86363	0.952561
TE6	ENSG00000110092	CCND1	54950.7	1.08812	0.273699	6.26827e-06	0.000308991
TE6	ENSG00000110104	CCDC86	2031.19	-0.264263	0.253126	0.180747	0.493552
TE6	ENSG00000110107	PRPF19	4843.41	-0.287962	0.239438	0.136082	0.429948
TE6	ENSG00000110108	TMEM109	2148.55	-0.200267	0.237108	0.29281	0.622108
TE6	ENSG00000110148	CCKBR	0	NA	NA	NA	NA
TE6	ENSG00000110169	HPX	12.9067	0.10204	0.399048	0.223614	NA
TE6	ENSG00000110171	TRIM3	204.139	-0.151256	0.318271	0.446813	0.749048
TE6	ENSG00000110172	CHORDC1	1689.65	-0.604872	0.307598	0.0103139	0.0965505
TE6	ENSG00000110195	FOLR1	52.6189	2.15256	1.00403	0.00103775	0.0193825
TE6	ENSG00000110200	ANAPC15	215.135	0.00313216	0.296463	0.990958	0.997388
TE6	ENSG00000110203	FOLR3	18.0001	6.84454	3.16007	0.000172241	NA
TE6	ENSG00000110218	PANX1	409.738	-0.137523	0.287081	0.48656	0.774751
TE6	ENSG00000110237	ARHGEF17	388.414	0.0533632	0.293508	0.779872	0.918694
TE6	ENSG00000110274	CEP164	1056.63	0.119688	0.246406	0.540143	0.806361
TE6	ENSG00000110315	RNF141	1039.98	-0.223343	0.300334	0.268665	0.596805
TE6	ENSG00000110318	CEP126	144.308	0.0151045	0.322828	0.935865	0.979782
TE6	ENSG00000110321	EIF4G2	18992.9	-0.711925	0.29114	0.00231871	0.035327
TE6	ENSG00000110324	IL10RA	0.526651	0.0104535	0.388047	0.698536	NA
TE6	ENSG00000110328	GALNT18	507.955	0.42615	0.371849	0.0726859	0.3111
TE6	ENSG00000110330	BIRC2	727.867	-0.199711	0.282872	0.321451	0.649896
TE6	ENSG00000110344	UBE4A	1359.45	-0.503067	0.314025	0.0291625	0.184527
TE6	ENSG00000110367	DDX6	4016.4	-0.617413	0.293859	0.00689114	0.0739405
TE6	ENSG00000110375	UPK2	46.8143	0.165736	0.400045	0.264173	0.592706
TE6	ENSG00000110395	CBL	2275.95	0.136077	0.23391	0.470092	0.762853
TE6	ENSG00000110400	NECTIN1	3416.73	0.15572	0.238511	0.385808	0.702961
TE6	ENSG00000110422	HIPK3	2233.44	0.0807801	0.230146	0.658555	0.868318
TE6	ENSG00000110427	KIAA1549L	78.1426	1.3352	0.880905	0.00486287	0.0581167
TE6	ENSG00000110429	FBXO3	436.682	-0.753481	0.394274	0.00745922	0.0777902
TE6	ENSG00000110435	PDHX	707.119	-0.276595	0.286924	0.180837	0.493563
TE6	ENSG00000110436	SLC1A2	2.4982	-0.0182691	0.387287	0.546118	NA
TE6	ENSG00000110442	COMMD9	188.772	-0.131535	0.317408	0.498273	0.781773
TE6	ENSG00000110446	SLC15A3	164.751	0.856452	0.579923	0.011488	0.103244
TE6	ENSG00000110448	CD5	73.2038	0.0926366	0.361575	0.537547	0.805135
TE6	ENSG00000110455	ACCS	246.044	0.192532	0.318734	0.350141	0.674433
TE6	ENSG00000110484	SCGB2A2	0	NA	NA	NA	NA
TE6	ENSG00000110492	MDK	1074.64	0.740815	0.325668	0.00356481	0.0471184
TE6	ENSG00000110497	AMBRA1	813.778	0.0213994	0.246032	0.911753	0.970405
TE6	ENSG00000110514	MADD	730.697	-0.354801	0.302457	0.103045	0.373196
TE6	ENSG00000110536	PTPMT1	656.628	-0.0438496	0.254009	0.826344	0.938449
TE6	ENSG00000110583	NAA40	496.795	-0.177194	0.279496	0.381676	0.699662
TE6	ENSG00000110619	CARS1	2089.28	0.490218	0.270201	0.0226477	0.158585
TE6	ENSG00000110628	SLC22A18	376.684	1.09562	0.40836	0.000631981	0.0134345
TE6	ENSG00000110651	CD81	2119.44	0.0796556	0.226274	0.670558	0.873132
TE6	ENSG00000110660	SLC35F2	649.826	0.0795324	0.258589	0.683899	0.879434
TE6	ENSG00000110665	C11orf21	2.85424	0.0144677	0.388296	0.419733	NA
TE6	ENSG00000110675	ELMOD1	36.7101	-0.0131624	0.36189	0.913003	0.970777
TE6	ENSG00000110680	CALCA	0	NA	NA	NA	NA
TE6	ENSG00000110693	SOX6	215.371	-0.0585982	0.298793	0.758148	0.911709
TE6	ENSG00000110696	C11orf58	1852.18	-0.238636	0.253968	0.225185	0.549686
TE6	ENSG00000110697	PITPNM1	1508.51	0.170813	0.240351	0.367481	0.689267
TE6	ENSG00000110700	RPS13	3425.75	-0.239778	0.233723	0.205808	0.526477
TE6	ENSG00000110711	AIP	1200.7	-0.00965445	0.243543	0.955792	0.986336
TE6	ENSG00000110713	NUP98	3573.46	-0.282273	0.247964	0.149254	0.448393
TE6	ENSG00000110717	NDUFS8	2048.82	0.173347	0.240364	0.358157	0.681826
TE6	ENSG00000110719	TCIRG1	268.598	-0.0411324	0.299376	0.828111	0.938483
TE6	ENSG00000110721	CHKA	610.552	-0.473887	0.32641	0.0430701	0.232425
TE6	ENSG00000110723	EXPH5	1399.29	-0.533846	0.291405	0.0169429	0.133815
TE6	ENSG00000110756	HPS5	702.111	-0.178882	0.283184	0.369861	0.690909
TE6	ENSG00000110768	GTF2H1	558.692	-0.187033	0.29165	0.352039	0.676765
TE6	ENSG00000110777	POU2AF1	11.7624	0.0419861	0.384885	0.491774	NA
TE6	ENSG00000110786	PTPN5	1.18343	-0.0192292	0.388601	0.446095	NA
TE6	ENSG00000110799	VWF	110.783	0.0800902	0.34906	0.61174	0.845373
TE6	ENSG00000110801	PSMD9	570.13	-0.0135471	0.260651	0.940938	0.981389
TE6	ENSG00000110811	P3H3	111.666	-0.171052	0.359641	0.359566	0.68311
TE6	ENSG00000110841	PPFIBP1	2965.99	-0.0957638	0.234024	0.581626	0.828588
TE6	ENSG00000110844	PRPF40B	1275.99	0.0901622	0.243519	0.634266	0.855613
TE6	ENSG00000110848	CD69	0.658636	-0.0114607	0.388124	0.66571	NA
TE6	ENSG00000110851	PRDM4	469.617	0.0463935	0.270539	0.81916	0.935263
TE6	ENSG00000110852	CLEC2B	26.8492	0.12853	0.403727	0.172549	NA
TE6	ENSG00000110871	COQ5	412.065	0.0857035	0.273163	0.664415	0.870952
TE6	ENSG00000110876	SELPLG	34.9266	0.148524	0.398722	0.281069	0.610926
TE6	ENSG00000110880	CORO1C	3320.65	-0.476184	0.280358	0.0295301	0.18553
TE6	ENSG00000110881	ASIC1	461.023	0.064615	0.272908	0.741349	0.905164
TE6	ENSG00000110888	CAPRIN2	339.317	-0.214166	0.316632	0.29735	0.625531
TE6	ENSG00000110900	TSPAN11	68.1332	0.165805	0.395174	0.268449	0.596605
TE6	ENSG00000110906	KCTD10	804.679	0.155663	0.255956	0.420407	0.729018
TE6	ENSG00000110911	SLC11A2	567.61	-0.0197238	0.256426	0.915523	0.971956
TE6	ENSG00000110917	MLEC	4395.69	-0.326042	0.254718	0.104955	0.3764
TE6	ENSG00000110921	MVK	299.112	-0.326292	0.347879	0.145592	0.443932
TE6	ENSG00000110925	CSRNP2	791.668	0.718391	0.328719	0.00478998	0.0576908
TE6	ENSG00000110931	CAMKK2	703.997	0.0227849	0.249273	0.910304	0.970079
TE6	ENSG00000110934	BIN2	2.23488	-0.0199983	0.387649	0.516928	NA
TE6	ENSG00000110944	IL23A	57.6491	1.45278	1.1071	0.00516758	0.0605512
TE6	ENSG00000110955	ATP5F1B	12569.6	-0.338847	0.25042	0.0888648	0.34631
TE6	ENSG00000110958	PTGES3	8057.06	-0.595833	0.29395	0.0089803	0.0880686
TE6	ENSG00000110975	SYT10	0	NA	NA	NA	NA
TE6	ENSG00000110987	BCL7A	525.587	-0.112411	0.265994	0.56081	0.818451
TE6	ENSG00000111011	RSRC2	1058.58	-0.197902	0.253548	0.312206	0.641454
TE6	ENSG00000111012	CYP27B1	99.0525	-0.0517539	0.332553	0.763383	0.91352
TE6	ENSG00000111052	LIN7A	17.8842	-0.0866975	0.387526	0.391528	NA
TE6	ENSG00000111057	KRT18	6495.17	-0.0609278	0.219066	0.739385	0.904505
TE6	ENSG00000111058	ACSS3	0	NA	NA	NA	NA
TE6	ENSG00000111077	TNS2	252.533	-0.0446905	0.304262	0.808273	0.93065
TE6	ENSG00000111087	GLI1	41.8544	0.106854	0.378487	0.431458	0.737351
TE6	ENSG00000111110	PPM1H	1153.33	0.7526	0.311236	0.00250662	0.037444
TE6	ENSG00000111142	METAP2	1777.42	-0.194515	0.244228	0.311282	0.640485
TE6	ENSG00000111144	LTA4H	1401.14	-0.520976	0.300983	0.0223763	0.157592
TE6	ENSG00000111145	ELK3	380.772	-0.0465502	0.272816	0.808163	0.93065
TE6	ENSG00000111181	SLC6A12	22.9522	0.109875	0.391879	0.334263	NA
TE6	ENSG00000111186	WNT5B	308.471	-0.551384	0.426861	0.0363298	0.210245
TE6	ENSG00000111196	MAGOHB	258.859	-0.481963	0.413594	0.0568194	0.27075
TE6	ENSG00000111199	TRPV4	657.488	0.355239	0.324364	0.110292	0.386842
TE6	ENSG00000111203	ITFG2	2251.82	-0.510487	0.275737	0.0188885	0.142288
TE6	ENSG00000111206	FOXM1	4255.48	-0.554246	0.260978	0.00895015	0.0878192
TE6	ENSG00000111215	PRR4	382.844	0.0447612	0.273221	0.820711	0.936066
TE6	ENSG00000111218	PRMT8	22.0783	0.303167	0.577768	0.00627539	NA
TE6	ENSG00000111224	PARP11	567.358	-0.111209	0.273198	0.565871	0.820668
TE6	ENSG00000111229	ARPC3	1285.33	-0.0478286	0.239187	0.796546	0.925478
TE6	ENSG00000111231	GPN3	394.343	-0.659252	0.435146	0.017742	0.137507
TE6	ENSG00000111237	VPS29	432.449	-0.243875	0.325869	0.239642	0.567181
TE6	ENSG00000111245	MYL2	0.658636	-0.0114607	0.388124	0.66571	NA
TE6	ENSG00000111247	RAD51AP1	1207.54	-1.36642	0.393862	2.21668e-05	0.000907794
TE6	ENSG00000111249	CUX2	2.85424	0.0144677	0.388296	0.419733	NA
TE6	ENSG00000111252	SH2B3	417.731	0.065273	0.270969	0.741006	0.905084
TE6	ENSG00000111254	AKAP3	13.7266	-0.041127	0.38647	0.276289	NA
TE6	ENSG00000111261	MANSC1	8.64261	-0.0178197	0.386012	0.454924	NA
TE6	ENSG00000111262	KCNA1	0	NA	NA	NA	NA
TE6	ENSG00000111266	DUSP16	778.036	0.316951	0.284494	0.135384	0.42906
TE6	ENSG00000111269	CREBL2	388.244	0.0290152	0.271598	0.884113	0.959997
TE6	ENSG00000111271	ACAD10	531.637	-0.242842	0.289918	0.242502	0.570247
TE6	ENSG00000111275	ALDH2	1639.97	0.690502	0.28937	0.0032065	0.0440425
TE6	ENSG00000111276	CDKN1B	701.549	-0.397205	0.306713	0.0724569	0.310822
TE6	ENSG00000111291	GPRC5D	52.3479	-0.0833567	0.36161	0.583556	0.829551
TE6	ENSG00000111300	NAA25	1340.64	-0.663128	0.341444	0.00837243	0.0840137
TE6	ENSG00000111305	GSG1	11.5393	0.0153493	0.379314	0.849182	NA
TE6	ENSG00000111319	SCNN1A	202.669	-0.0791421	0.318635	0.662846	0.870375
TE6	ENSG00000111321	LTBR	2432.24	0.525698	0.277748	0.0167647	0.13309
TE6	ENSG00000111325	OGFOD2	466.408	-0.0783053	0.267065	0.685294	0.880241
TE6	ENSG00000111328	CDK2AP1	1206.18	-0.374021	0.283409	0.0796047	0.328677
TE6	ENSG00000111331	OAS3	2638.41	3.19091	0.354008	1.05915e-21	6.56111e-19
TE6	ENSG00000111335	OAS2	454.792	5.93845	0.455295	5.50062e-40	1.70373e-36
TE6	ENSG00000111339	ART4	13.3742	-0.0886807	0.398124	0.0657495	NA
TE6	ENSG00000111341	MGP	7.8103	-0.0124927	0.381178	0.859956	NA
TE6	ENSG00000111344	RASAL1	118.521	0.138805	0.343949	0.461052	0.757939
TE6	ENSG00000111348	ARHGDIB	70.4688	0.219699	0.408625	0.221693	0.545833
TE6	ENSG00000111358	GTF2H3	870.544	-0.218339	0.300014	0.279502	0.60916
TE6	ENSG00000111361	EIF2B1	696.376	-0.394894	0.324979	0.0805027	0.330914
TE6	ENSG00000111364	DDX55	813.07	-0.265358	0.279023	0.196999	0.515059
TE6	ENSG00000111371	SLC38A1	6725.1	-0.193302	0.243465	0.317408	0.646811
TE6	ENSG00000111404	RERGL	0	NA	NA	NA	NA
TE6	ENSG00000111405	ENDOU	21.9709	-0.0629724	0.377571	0.563342	NA
TE6	ENSG00000111412	SPRING1	1200.32	-0.251826	0.274071	0.211717	0.534368
TE6	ENSG00000111424	VDR	331.759	0.591659	0.417439	0.0281743	0.180842
TE6	ENSG00000111432	FZD10	22.1835	-0.00601622	0.37601	0.937113	NA
TE6	ENSG00000111445	RFC5	831.9	-0.657731	0.326519	0.00814089	0.0827627
TE6	ENSG00000111450	STX2	114.808	-0.167242	0.356337	0.371988	0.692637
TE6	ENSG00000111452	ADGRD1	3.37824	-0.0115069	0.386902	0.535694	NA
TE6	ENSG00000111481	COPZ1	949.426	-0.472823	0.330714	0.0435295	0.233604
TE6	ENSG00000111490	TBC1D30	592.467	-0.159751	0.268285	0.417564	0.726585
TE6	ENSG00000111530	CAND1	13452.7	-0.802409	0.277797	0.000524939	0.0118105
TE6	ENSG00000111540	RAB5B	827.621	0.438638	0.303044	0.0513621	0.25624
TE6	ENSG00000111554	MDM1	993.226	-0.797462	0.350115	0.00281754	0.0409071
TE6	ENSG00000111581	NUP107	7515.56	-0.451216	0.26006	0.0294866	0.185504
TE6	ENSG00000111596	CNOT2	3434.85	-0.295603	0.241634	0.127409	0.414672
TE6	ENSG00000111602	TIMELESS	3242.54	-0.634914	0.268027	0.00368194	0.0481867
TE6	ENSG00000111605	CPSF6	8465.16	-0.685606	0.256891	0.00151213	0.025876
TE6	ENSG00000111615	KRR1	1288.57	-0.355484	0.308658	0.100885	0.369533
TE6	ENSG00000111639	MRPL51	1060.8	-0.470149	0.310348	0.0390578	0.219498
TE6	ENSG00000111640	GAPDH	34143.9	-0.118651	0.212896	0.500969	0.783079
TE6	ENSG00000111641	NOP2	2278.73	-0.111447	0.232548	0.554018	0.814305
TE6	ENSG00000111642	CHD4	7494.46	-0.154555	0.219211	0.397471	0.711344
TE6	ENSG00000111644	ACRBP	14.6061	0.0122032	0.376537	0.895147	NA
TE6	ENSG00000111647	UHRF1BP1L	459.762	-0.610197	0.395943	0.0211052	0.152437
TE6	ENSG00000111652	COPS7A	589.113	-0.0604436	0.257446	0.753102	0.910305
TE6	ENSG00000111653	ING4	112.434	-0.0196957	0.324208	0.908812	0.96987
TE6	ENSG00000111664	GNB3	108.39	-0.331275	0.459106	0.117782	0.398991
TE6	ENSG00000111665	CDCA3	526.02	-1.01463	0.368146	0.000569669	0.0125435
TE6	ENSG00000111666	CHPT1	344.177	-0.575617	0.420107	0.0307343	0.190085
TE6	ENSG00000111667	USP5	1921.22	-0.0693772	0.22827	0.705784	0.889964
TE6	ENSG00000111669	TPI1	6694.59	-0.0841643	0.215001	0.63574	0.856634
TE6	ENSG00000111670	GNPTAB	1454.17	-0.243077	0.258327	0.220401	0.544237
TE6	ENSG00000111671	SPSB2	287.353	-0.156592	0.301071	0.435282	0.740211
TE6	ENSG00000111674	ENO2	509.805	-0.00414458	0.261344	0.980303	0.994367
TE6	ENSG00000111676	ATN1	2944	0.556879	0.283201	0.0126822	0.110701
TE6	ENSG00000111678	C12orf57	558.284	0.234157	0.289661	0.259062	0.588107
TE6	ENSG00000111679	PTPN6	595.996	0.258113	0.306571	0.219755	0.543581
TE6	ENSG00000111684	LPCAT3	738.844	-0.158351	0.269467	0.426351	0.734184
TE6	ENSG00000111696	NT5DC3	713.583	0.183613	0.264376	0.359008	0.682481
TE6	ENSG00000111700	SLCO1B3	237.899	0.0252714	0.301354	0.896822	0.964572
TE6	ENSG00000111707	SUDS3	1351.32	-0.0588704	0.239047	0.751385	0.9096
TE6	ENSG00000111711	GOLT1B	687.726	-0.29092	0.310891	0.170886	0.48009
TE6	ENSG00000111716	LDHB	8140.84	-0.705047	0.323227	0.00419123	0.0526638
TE6	ENSG00000111725	PRKAB1	300.999	0.00132594	0.281306	0.997411	0.998839
TE6	ENSG00000111726	CMAS	702.47	-0.0281986	0.271518	0.878721	0.957931
TE6	ENSG00000111727	HCFC2	173.943	-0.104632	0.317168	0.582016	0.828812
TE6	ENSG00000111728	ST8SIA1	14.5048	-0.0753197	0.392184	0.189216	NA
TE6	ENSG00000111729	CLEC4A	1.31477	0.00257257	0.387273	0.938877	NA
TE6	ENSG00000111731	C2CD5	840.78	-0.512431	0.310648	0.0272705	0.177263
TE6	ENSG00000111737	RAB35	721.376	0.179272	0.26428	0.369178	0.690434
TE6	ENSG00000111752	PHC1	537.924	-0.163243	0.284417	0.411865	0.721643
TE6	ENSG00000111775	COX6A1	1304.43	0.0147168	0.232374	0.951529	0.984702
TE6	ENSG00000111780	ENSG00000111780	1155.88	-0.0623789	0.237563	0.73838	0.904274
TE6	ENSG00000111783	RFX4	4.51696	-0.0355032	0.38844	0.257776	NA
TE6	ENSG00000111785	RIC8B	329.74	-0.351059	0.362888	0.121576	0.404396
TE6	ENSG00000111786	SRSF9	2077.17	-0.0991148	0.230101	0.591433	0.83348
TE6	ENSG00000111788	ENSG00000111788	460.076	-0.216411	0.312275	0.290459	0.61938
TE6	ENSG00000111790	FGFR1OP2	410.107	-0.360117	0.352536	0.114356	0.393225
TE6	ENSG00000111796	KLRB1	24.4823	-0.0291787	0.36985	0.796812	NA
TE6	ENSG00000111799	COL12A1	1754.97	0.957688	0.335258	0.000423328	0.0100474
TE6	ENSG00000111801	BTN3A3	161.2	0.960826	0.610587	0.00765341	0.0792373
TE6	ENSG00000111802	TDP2	1708.54	-0.293325	0.272032	0.147109	0.445957
TE6	ENSG00000111816	FRK	1355.82	-0.496044	0.285402	0.0240691	0.164388
TE6	ENSG00000111817	DSE	1193.8	0.283109	0.27011	0.167646	0.474784
TE6	ENSG00000111832	RWDD1	359.703	0.0558544	0.277984	0.777179	0.918073
TE6	ENSG00000111834	RSPH4A	27.6049	-0.0502532	0.372127	0.662388	NA
TE6	ENSG00000111837	MAK	153.029	-0.167486	0.345404	0.380961	0.699347
TE6	ENSG00000111843	TMEM14C	951.867	-0.0647312	0.251605	0.731765	0.901919
TE6	ENSG00000111845	PAK1IP1	650.643	-0.312868	0.30629	0.145596	0.443932
TE6	ENSG00000111846	GCNT2	759.195	-0.226298	0.269591	0.261564	0.590287
TE6	ENSG00000111850	SMIM8	221.907	-0.390844	0.414117	0.0965747	0.360034
TE6	ENSG00000111859	NEDD9	1058.95	-0.00474787	0.239658	0.982436	0.995031
TE6	ENSG00000111860	CEP85L	194.626	-0.00969709	0.303809	0.959091	0.987104
TE6	ENSG00000111863	ADTRP	0.526651	0.0104535	0.388047	0.698536	NA
TE6	ENSG00000111875	ASF1A	1072.67	-0.723765	0.397276	0.00789654	0.0811666
TE6	ENSG00000111877	MCM9	766.717	-0.407076	0.300789	0.0632569	0.288154
TE6	ENSG00000111879	FAM184A	107.54	0.0246599	0.326327	0.892903	0.962792
TE6	ENSG00000111880	RNGTT	741.871	-0.574734	0.358967	0.0217435	0.154891
TE6	ENSG00000111885	MAN1A1	246.412	0.0992806	0.305683	0.613023	0.845579
TE6	ENSG00000111886	GABRR2	10.3566	-0.0104391	0.379122	0.893822	NA
TE6	ENSG00000111897	SERINC1	1711.31	-0.0245234	0.2471	0.895218	0.963866
TE6	ENSG00000111906	HDDC2	966.092	0.148701	0.252661	0.44568	0.747858
TE6	ENSG00000111907	TPD52L1	1321.36	0.430752	0.295838	0.0514241	0.256417
TE6	ENSG00000111911	HINT3	353.332	-0.29582	0.358465	0.168063	0.47513
TE6	ENSG00000111912	NCOA7	1661.92	0.56993	0.28335	0.0112358	0.102088
TE6	ENSG00000111913	RIPOR2	121.134	-0.290988	0.422204	0.15649	0.459105
TE6	ENSG00000111961	SASH1	438.358	0.120264	0.274712	0.545752	0.809115
TE6	ENSG00000111962	UST	483.124	0.542839	0.358717	0.0307167	0.190085
TE6	ENSG00000111981	ULBP1	171.039	0.265939	0.371747	0.211693	0.534368
TE6	ENSG00000112029	FBXO5	660.484	-1.36113	0.370052	1.49422e-05	0.000665915
TE6	ENSG00000112031	MTRF1L	375.526	-0.104621	0.287765	0.590324	0.832692
TE6	ENSG00000112033	PPARD	752.375	0.342693	0.298452	0.114288	0.393225
TE6	ENSG00000112038	OPRM1	8.1104	-0.0492676	0.389055	0.216069	NA
TE6	ENSG00000112039	FANCE	550.099	-0.476741	0.336251	0.0449713	0.23763
TE6	ENSG00000112041	TULP1	56.6192	-0.0788384	0.360373	0.594201	0.834788
TE6	ENSG00000112053	SLC26A8	5.62013	0.0369992	0.387473	0.416076	NA
TE6	ENSG00000112062	MAPK14	1811.34	-0.0922798	0.23145	0.618089	0.848057
TE6	ENSG00000112078	KCTD20	2265.27	-0.581605	0.327577	0.0148846	0.123379
TE6	ENSG00000112079	STK38	1155.34	-0.0382615	0.245186	0.853383	0.948846
TE6	ENSG00000112081	SRSF3	4601.1	-0.890242	0.292413	0.000274465	0.0071139
TE6	ENSG00000112096	SOD2	4045.37	1.51804	0.388035	2.66539e-06	0.000147421
TE6	ENSG00000112110	MRPL18	996.569	-0.188758	0.26861	0.340237	0.666908
TE6	ENSG00000112118	MCM3	3514.6	-0.280574	0.242873	0.139201	0.434138
TE6	ENSG00000112130	RNF8	483.299	-0.0161341	0.263869	0.93037	0.977719
TE6	ENSG00000112137	PHACTR1	96.1404	-0.104836	0.350006	0.533132	0.802323
TE6	ENSG00000112139	MDGA1	94.9328	0.404768	0.523131	0.0792314	0.327645
TE6	ENSG00000112144	CILK1	1030.92	-0.773968	0.350401	0.00344547	0.0462649
TE6	ENSG00000112146	FBXO9	1524.36	-0.253105	0.25449	0.200259	0.519089
TE6	ENSG00000112149	CD83	277.82	0.181743	0.31877	0.369926	0.690926
TE6	ENSG00000112159	MDN1	3935.5	-0.428847	0.25381	0.0350864	0.206148
TE6	ENSG00000112167	SAYSD1	229.16	-0.170537	0.317615	0.396136	0.710394
TE6	ENSG00000112175	BMP5	6.23514	0.0648165	0.395168	0.0522251	NA
TE6	ENSG00000112182	BACH2	243.669	0.070005	0.295203	0.72117	0.897291
TE6	ENSG00000112183	RBM24	6.79655	-0.0413913	0.388285	0.242373	NA
TE6	ENSG00000112186	CAP2	521.309	-0.0935109	0.272234	0.629722	0.853654
TE6	ENSG00000112195	TREML2	4.07445	-0.0295462	0.387435	0.455989	NA
TE6	ENSG00000112200	ZNF451	2158.13	-0.0622685	0.23134	0.735659	0.9031
TE6	ENSG00000112208	BAG2	1678.12	-0.575391	0.335494	0.01732	0.135526
TE6	ENSG00000112210	RAB23	777.246	-0.0568748	0.258973	0.757425	0.91148
TE6	ENSG00000112212	TSPO2	18.945	-0.145849	0.414393	0.155697	NA
TE6	ENSG00000112218	GPR63	36.335	-0.161882	0.426443	0.0218379	0.155373
TE6	ENSG00000112232	KHDRBS2	0	NA	NA	NA	NA
TE6	ENSG00000112234	FBXL4	621.529	-0.0190875	0.262585	0.918023	0.972892
TE6	ENSG00000112237	CCNC	1151.92	-0.685696	0.380177	0.00945218	0.0911096
TE6	ENSG00000112238	PRDM13	0	NA	NA	NA	NA
TE6	ENSG00000112242	E2F3	1270.29	-0.0406051	0.238114	0.827502	0.938483
TE6	ENSG00000112245	PTP4A1	3621.77	-0.24244	0.291304	0.226936	0.551003
TE6	ENSG00000112246	SIM1	0	NA	NA	NA	NA
TE6	ENSG00000112249	ASCC3	3182.25	-0.251887	0.256683	0.200582	0.519455
TE6	ENSG00000112273	HDGFL1	0	NA	NA	NA	NA
TE6	ENSG00000112276	BVES	1.18343	-0.0192292	0.388601	0.446095	NA
TE6	ENSG00000112280	COL9A1	0	NA	NA	NA	NA
TE6	ENSG00000112282	MED23	834.374	-0.332596	0.283847	0.115525	0.394873
TE6	ENSG00000112290	WASF1	1231.79	-0.0580972	0.235186	0.753387	0.910305
TE6	ENSG00000112293	GPLD1	255.391	-0.0257454	0.28882	0.891228	0.961767
TE6	ENSG00000112294	ALDH5A1	854.039	-0.0402469	0.24854	0.830135	0.939768
TE6	ENSG00000112297	CRYBG1	2173.52	0.500843	0.280134	0.022473	0.157838
TE6	ENSG00000112299	VNN1	0	NA	NA	NA	NA
TE6	ENSG00000112303	VNN2	0	NA	NA	NA	NA
TE6	ENSG00000112304	ACOT13	1120.28	0.0952169	0.255005	0.622878	0.850335
TE6	ENSG00000112305	SMAP1	445.608	-0.331744	0.326951	0.133803	0.425277
TE6	ENSG00000112306	RPS12	4710.52	0.0622527	0.215761	0.725994	0.899287
TE6	ENSG00000112308	C6orf62	5318.32	-0.0329035	0.224961	0.856409	0.949896
TE6	ENSG00000112309	B3GAT2	323.508	-0.331521	0.350198	0.13865	0.434124
TE6	ENSG00000112312	GMNN	919.158	-1.15589	0.349037	7.30438e-05	0.00246808
TE6	ENSG00000112319	EYA4	12.9457	-0.0206338	0.37846	0.803677	NA
TE6	ENSG00000112320	SOBP	354.026	0.0621291	0.279625	0.752498	0.910203
TE6	ENSG00000112333	NR2E1	0	NA	NA	NA	NA
TE6	ENSG00000112335	SNX3	1535.54	-0.0938411	0.241487	0.616796	0.847444
TE6	ENSG00000112339	HBS1L	1154.06	-0.326721	0.279963	0.123936	0.40852
TE6	ENSG00000112343	TRIM38	697.034	0.611668	0.331816	0.0136589	0.116653
TE6	ENSG00000112357	PEX7	153.773	-0.171907	0.343334	0.376887	0.695972
TE6	ENSG00000112365	ZBTB24	678.594	-0.217466	0.277147	0.282797	0.612815
TE6	ENSG00000112367	FIG4	250.651	-0.321131	0.385903	0.14311	0.439707
TE6	ENSG00000112378	PERP	4848.04	-0.333025	0.292506	0.111562	0.388907
TE6	ENSG00000112379	ARFGEF3	938.248	0.172003	0.253455	0.381434	0.699623
TE6	ENSG00000112394	SLC16A10	106.865	-0.542041	0.649324	0.0388234	0.218894
TE6	ENSG00000112406	HECA	586.072	0.0615129	0.258906	0.752946	0.910274
TE6	ENSG00000112414	ADGRG6	873.663	-0.19872	0.259554	0.309683	0.639346
TE6	ENSG00000112419	PHACTR2	1217.11	-0.345829	0.283202	0.101508	0.370688
TE6	ENSG00000112425	EPM2A	277.321	0.0303472	0.285336	0.878378	0.957931
TE6	ENSG00000112473	SLC39A7	2508.65	0.244869	0.238944	0.203448	0.523596
TE6	ENSG00000112494	UNC93A	0	NA	NA	NA	NA
TE6	ENSG00000112499	SLC22A2	4.03768	-0.0044699	0.38642	0.836941	NA
TE6	ENSG00000112511	PHF1	496.31	-0.0185002	0.265086	0.921465	0.974431
TE6	ENSG00000112514	CUTA	681.751	0.188773	0.271657	0.348659	0.673123
TE6	ENSG00000112530	PACRG	1.97341	-0.0100271	0.387168	0.643614	NA
TE6	ENSG00000112531	QKI	2067	-0.858976	0.337291	0.00116172	0.0210835
TE6	ENSG00000112539	C6orf118	0	NA	NA	NA	NA
TE6	ENSG00000112541	PDE10A	42.2413	0.0651981	0.366939	0.62249	0.850335
TE6	ENSG00000112559	MDFI	108.435	0.667276	0.680447	0.0282025	0.180893
TE6	ENSG00000112561	TFEB	33.929	0.336154	0.584994	0.0327777	0.197536
TE6	ENSG00000112562	SMOC2	518.483	0.00302249	0.263848	0.990588	0.99735
TE6	ENSG00000112576	CCND3	908.848	-0.100698	0.249254	0.597957	0.837346
TE6	ENSG00000112578	BYSL	844.686	-0.29132	0.285716	0.16308	0.467677
TE6	ENSG00000112584	FAM120B	1105.6	0.0483998	0.237133	0.799765	0.926842
TE6	ENSG00000112592	TBP	330.527	-0.000624076	0.277931	0.994438	0.99791
TE6	ENSG00000112599	GUCA1B	28.301	0.0743203	0.375067	0.551112	NA
TE6	ENSG00000112619	PRPH2	30.8029	-0.0390775	0.370626	0.721471	0.897384
TE6	ENSG00000112624	BICRAL	554.539	-0.0575292	0.260833	0.763629	0.91352
TE6	ENSG00000112640	PPP2R5D	1239.85	-0.162018	0.243866	0.400419	0.712653
TE6	ENSG00000112651	MRPL2	727.18	0.0779975	0.251415	0.687447	0.881252
TE6	ENSG00000112655	PTK7	2936.61	0.176758	0.232546	0.347992	0.672535
TE6	ENSG00000112658	SRF	1364.94	0.133141	0.238351	0.485476	0.774029
TE6	ENSG00000112659	CUL9	1752.96	0.182781	0.245902	0.346085	0.671731
TE6	ENSG00000112667	DNPH1	525.81	0.617582	0.397527	0.0198027	0.146619
TE6	ENSG00000112679	DUSP22	319.574	0.360613	0.375329	0.115929	0.395664
TE6	ENSG00000112685	EXOC2	1079.28	-0.00156427	0.243443	0.990807	0.997388
TE6	ENSG00000112695	COX7A2	1128.15	-0.354686	0.283984	0.0950032	0.356819
TE6	ENSG00000112697	TMEM30A	2286.18	-0.393257	0.281514	0.0641474	0.29008
TE6	ENSG00000112699	GMDS	605.71	0.0971668	0.259016	0.619879	0.849292
TE6	ENSG00000112701	SENP6	1914.33	-0.261595	0.272573	0.197328	0.515497
TE6	ENSG00000112706	IMPG1	5.21752	-0.0519621	0.391336	0.155527	NA
TE6	ENSG00000112715	VEGFA	2972.22	1.2545	0.272668	3.84741e-07	2.80393e-05
TE6	ENSG00000112739	PRPF4B	2096.74	-0.517291	0.279418	0.0183811	0.139962
TE6	ENSG00000112742	TTK	1195.47	-1.38122	0.351316	4.69261e-06	0.00023895
TE6	ENSG00000112759	SLC29A1	1051.41	-0.460172	0.291929	0.0364273	0.210245
TE6	ENSG00000112761	CCN6	23.0291	0.0254685	0.370031	0.82881	NA
TE6	ENSG00000112763	BTN2A1	462.777	0.00770002	0.268154	0.970499	0.990866
TE6	ENSG00000112769	LAMA4	5.91216	-0.0468872	0.389078	0.345677	NA
TE6	ENSG00000112773	TENT5A	412.381	-0.0984091	0.274523	0.613608	0.846004
TE6	ENSG00000112782	CLIC5	9.94561	-0.0608453	0.390196	0.24524	NA
TE6	ENSG00000112787	FBRSL1	1559.48	0.271145	0.253596	0.173383	0.483879
TE6	ENSG00000112796	ENPP5	224.344	0.195636	0.330098	0.338356	0.665015
TE6	ENSG00000112812	PRSS16	237.519	0.0947256	0.298849	0.63085	0.854491
TE6	ENSG00000112818	MEP1A	0	NA	NA	NA	NA
TE6	ENSG00000112837	TBX18	0.658636	-0.0114607	0.388124	0.66571	NA
TE6	ENSG00000112851	ERBIN	2469.99	0.0866941	0.244891	0.664551	0.871007
TE6	ENSG00000112852	PCDHB2	8.86018	0.0230811	0.380954	0.771442	NA
TE6	ENSG00000112855	HARS2	623.004	-0.375963	0.329852	0.0946498	0.356229
TE6	ENSG00000112874	NUDT12	183.428	-0.332569	0.432314	0.118469	0.399971
TE6	ENSG00000112877	CEP72	1309.36	-0.389881	0.280381	0.0686192	0.301328
TE6	ENSG00000112893	MAN2A1	1994.77	-0.155024	0.264817	0.422145	0.730325
TE6	ENSG00000112902	SEMA5A	12.6371	0.100059	0.398324	0.226814	NA
TE6	ENSG00000112936	C7	2.85424	0.0144677	0.388296	0.419733	NA
TE6	ENSG00000112941	TENT4A	1619.2	-0.464027	0.277612	0.0316742	0.193375
TE6	ENSG00000112964	GHR	52.6895	0.194256	0.411816	0.218305	0.541448
TE6	ENSG00000112972	HMGCS1	2052.58	-0.632522	0.281065	0.00524469	0.0611847
TE6	ENSG00000112977	DAP	1832.68	0.390316	0.263782	0.0607453	0.281455
TE6	ENSG00000112981	NME5	0	NA	NA	NA	NA
TE6	ENSG00000112983	BRD8	1332.69	-0.393972	0.278798	0.0641242	0.29008
TE6	ENSG00000112984	KIF20A	2060.8	-1.44607	0.286954	3.42893e-08	3.3716e-06
TE6	ENSG00000112992	NNT	1488.01	-0.394701	0.270942	0.0603473	0.280093
TE6	ENSG00000112996	MRPS30	1626.43	-0.234008	0.260044	0.236126	0.562658
TE6	ENSG00000113013	HSPA9	10048	0.0769692	0.233135	0.68099	0.87793
TE6	ENSG00000113048	MRPS27	1199.42	-0.66014	0.312131	0.00646175	0.070611
TE6	ENSG00000113068	PFDN1	736.343	-0.00516307	0.253627	0.971178	0.990944
TE6	ENSG00000113070	HBEGF	238.18	2.90811	0.482326	7.38892e-11	1.33316e-08
TE6	ENSG00000113073	SLC4A9	22.2102	0.0985257	0.390245	0.342368	NA
TE6	ENSG00000113083	LOX	387.054	0.590594	0.421827	0.0272142	0.177083
TE6	ENSG00000113100	CDH9	2.85424	0.0144677	0.388296	0.419733	NA
TE6	ENSG00000113108	APBB3	308.529	-0.168093	0.30791	0.401721	0.71298
TE6	ENSG00000113119	TMCO6	374.574	-0.174816	0.304792	0.384588	0.70164
TE6	ENSG00000113140	SPARC	10.0472	0.0534777	0.3871	0.396043	NA
TE6	ENSG00000113141	IK	1402.74	0.0128967	0.233662	0.931923	0.978584
TE6	ENSG00000113161	HMGCR	1514.39	-0.430354	0.299374	0.0516877	0.257186
TE6	ENSG00000113163	CERT1	1008.13	-0.176996	0.256615	0.366295	0.688347
TE6	ENSG00000113194	FAF2	2141.55	-0.235065	0.24555	0.225838	0.550089
TE6	ENSG00000113196	HAND1	0	NA	NA	NA	NA
TE6	ENSG00000113205	PCDHB3	4.25114	-0.0297928	0.387542	0.38513	NA
TE6	ENSG00000113209	PCDHB5	1.83957	-0.00149152	0.387159	0.970366	NA
TE6	ENSG00000113211	PCDHB6	17.6335	0.0609258	0.380811	0.543266	NA
TE6	ENSG00000113212	PCDHB7	1.31477	0.00257257	0.387273	0.938877	NA
TE6	ENSG00000113231	PDE8B	103.647	-0.105476	0.347333	0.53084	0.801261
TE6	ENSG00000113240	CLK4	441.086	0.0228448	0.266374	0.908982	0.969887
TE6	ENSG00000113248	PCDHB15	19.3058	-0.00627912	0.373183	0.945717	NA
TE6	ENSG00000113269	RNF130	725.765	-0.23462	0.272648	0.247406	0.575696
TE6	ENSG00000113272	THG1L	305.472	-0.0714559	0.290109	0.708549	0.891434
TE6	ENSG00000113273	ARSB	497.794	-0.439242	0.341073	0.0620139	0.285375
TE6	ENSG00000113282	CLINT1	2167.03	-0.130867	0.232397	0.483262	0.77209
TE6	ENSG00000113296	THBS4	42.8998	0.00698067	0.356847	0.963481	0.988527
TE6	ENSG00000113300	CNOT6	2344.21	-0.419187	0.26374	0.0439957	0.234812
TE6	ENSG00000113303	BTNL8	0	NA	NA	NA	NA
TE6	ENSG00000113312	TTC1	659.465	-0.0490392	0.257524	0.801722	0.927868
TE6	ENSG00000113318	MSH3	573.565	-0.450283	0.370264	0.0588247	0.276577
TE6	ENSG00000113319	RASGRF2	166.768	0.386676	0.470852	0.0883242	0.345207
TE6	ENSG00000113327	GABRG2	0.658636	-0.0114607	0.388124	0.66571	NA
TE6	ENSG00000113328	CCNG1	1292.9	-1.24562	0.331235	1.20535e-05	0.000549023
TE6	ENSG00000113356	POLR3G	395.046	-0.448161	0.382952	0.062793	0.287425
TE6	ENSG00000113360	DROSHA	2374.63	-0.230807	0.238111	0.226792	0.55087
TE6	ENSG00000113361	CDH6	488.629	-0.497898	0.355478	0.0414916	0.227206
TE6	ENSG00000113368	LMNB1	3120.33	-1.42562	0.273185	1.39594e-08	1.49955e-06
TE6	ENSG00000113369	ARRDC3	594.156	-0.112587	0.267139	0.562395	0.819164
TE6	ENSG00000113384	GOLPH3	2245.33	-0.0436647	0.227779	0.809673	0.931182
TE6	ENSG00000113387	SUB1	2205.39	-0.496086	0.296682	0.0271245	0.176809
TE6	ENSG00000113389	NPR3	1819.21	-0.438036	0.299085	0.0475067	0.244968
TE6	ENSG00000113391	FAM172A	372.048	-0.155712	0.289589	0.436785	0.741709
TE6	ENSG00000113396	SLC27A6	114.028	0.241511	0.393821	0.222611	0.546848
TE6	ENSG00000113407	TARS1	5097.3	-0.124179	0.243107	0.518337	0.794072
TE6	ENSG00000113430	IRX4	15.3814	-0.0718958	0.390464	0.234388	NA
TE6	ENSG00000113441	LNPEP	1889.61	-0.00624614	0.241891	0.966416	0.989723
TE6	ENSG00000113448	PDE4D	445.709	-0.292557	0.324986	0.175425	0.486616
TE6	ENSG00000113456	RAD1	1741.28	-0.541785	0.30199	0.0180931	0.138883
TE6	ENSG00000113460	BRIX1	1926.79	-0.702118	0.320753	0.00446148	0.0550911
TE6	ENSG00000113492	AGXT2	1.09773	-0.0118576	0.38817	0.603149	NA
TE6	ENSG00000113494	PRLR	17.8885	0.0470466	0.386244	0.551775	NA
TE6	ENSG00000113504	SLC12A7	1737.43	0.150051	0.235116	0.427354	0.734579
TE6	ENSG00000113522	RAD50	2149.74	0.134024	0.254506	0.48753	0.775243
TE6	ENSG00000113525	IL5	7.24531	0.0244845	0.387008	0.636589	NA
TE6	ENSG00000113532	ST8SIA4	4.34148	-0.0110522	0.386163	0.66918	NA
TE6	ENSG00000113552	GNPDA1	1147.72	-0.200195	0.272786	0.315944	0.645558
TE6	ENSG00000113555	PCDH12	82.6268	0.013861	0.344332	0.931411	0.978261
TE6	ENSG00000113558	SKP1	3309.09	-0.297492	0.255708	0.134381	0.426529
TE6	ENSG00000113569	NUP155	4319.05	-0.892243	0.290917	0.000256252	0.00666974
TE6	ENSG00000113575	PPP2CA	3937.52	-0.47014	0.298014	0.0338257	0.201351
TE6	ENSG00000113578	FGF1	7.63732	0.0333183	0.383793	0.625471	NA
TE6	ENSG00000113580	NR3C1	2786.37	-0.569269	0.284339	0.0110058	0.100705
TE6	ENSG00000113583	C5orf15	831.027	-0.240692	0.278336	0.236063	0.562578
TE6	ENSG00000113593	PPWD1	482.097	-0.446034	0.341306	0.0596458	0.278246
TE6	ENSG00000113594	LIFR	1748.39	-0.797451	0.304413	0.00125844	0.0225741
TE6	ENSG00000113595	TRIM23	313.332	-0.510217	0.435561	0.0464418	0.241826
TE6	ENSG00000113597	TRAPPC13	398.999	-0.272836	0.332418	0.199427	0.518238
TE6	ENSG00000113600	C9	18.2185	0.207283	0.463592	0.0327753	NA
TE6	ENSG00000113615	SEC24A	1217.81	-0.0789349	0.236789	0.672279	0.873716
TE6	ENSG00000113621	TXNDC15	586.997	-0.137484	0.264915	0.484337	0.77281
TE6	ENSG00000113638	TTC33	171.833	-0.343158	0.409346	0.128898	0.417541
TE6	ENSG00000113643	RARS1	2269.73	-0.564554	0.331211	0.018384	0.139962
TE6	ENSG00000113645	WWC1	1137.71	-0.0342751	0.235957	0.852317	0.94847
TE6	ENSG00000113648	MACROH2A1	5193.42	-0.263567	0.231903	0.164896	0.47055
TE6	ENSG00000113649	TCERG1	2081.42	-0.300162	0.251092	0.129478	0.418529
TE6	ENSG00000113657	DPYSL3	1753.22	0.012191	0.226823	0.946339	0.983541
TE6	ENSG00000113658	SMAD5	1983.25	-0.391638	0.272804	0.0623055	0.28618
TE6	ENSG00000113712	CSNK1A1	8821.98	-0.129144	0.237984	0.48774	0.77541
TE6	ENSG00000113716	HMGXB3	1985.59	0.0336815	0.224868	0.843655	0.94511
TE6	ENSG00000113719	ERGIC1	1508.26	0.407979	0.272409	0.053752	0.262354
TE6	ENSG00000113721	PDGFRB	0.789977	0.0110284	0.388097	0.647985	NA
TE6	ENSG00000113732	ATP6V0E1	1081.53	0.21002	0.259698	0.284257	0.61391
TE6	ENSG00000113734	BNIP1	141.004	-0.32647	0.474872	0.0904478	0.349599
TE6	ENSG00000113739	STC2	4047.6	2.41246	0.279828	2.89883e-19	1.456e-16
TE6	ENSG00000113742	CPEB4	401.654	0.179827	0.305058	0.374725	0.694722
TE6	ENSG00000113749	HRH2	9.21328	-0.0323748	0.382018	0.670109	NA
TE6	ENSG00000113758	DBN1	2332.12	0.26007	0.242031	0.180191	0.493322
TE6	ENSG00000113761	ZNF346	516.454	0.104276	0.274491	0.596551	0.836324
TE6	ENSG00000113763	UNC5A	13.1195	0.0990738	0.397277	0.24393	NA
TE6	ENSG00000113790	EHHADH	510.895	-0.0966493	0.265524	0.615957	0.847169
TE6	ENSG00000113810	SMC4	11842.4	-1.14115	0.281112	4.50996e-06	0.000232814
TE6	ENSG00000113811	SELENOK	272.578	-0.294981	0.377295	0.169252	0.476987
TE6	ENSG00000113812	ACTR8	514.948	-0.0285753	0.271789	0.878752	0.957931
TE6	ENSG00000113838	TBCCD1	320.233	-0.468133	0.400485	0.0588306	0.276577
TE6	ENSG00000113845	TIMMDC1	1703.67	-0.0999093	0.249898	0.598986	0.838409
TE6	ENSG00000113851	CRBN	526.386	-0.2932	0.305332	0.168339	0.475318
TE6	ENSG00000113905	HRG	6.31819	0.0262048	0.383723	0.689545	NA
TE6	ENSG00000113916	BCL6	881.609	2.49335	0.470261	9.77168e-10	1.38624e-07
TE6	ENSG00000113924	HGD	10.7047	-0.0235084	0.379417	0.776448	NA
TE6	ENSG00000113946	CLDN16	8.42851	0.0733725	0.395099	0.102901	NA
TE6	ENSG00000113966	ARL6	262.728	-0.352048	0.398622	0.116779	0.397183
TE6	ENSG00000113971	NPHP3	801.453	-0.250366	0.274368	0.220241	0.544042
TE6	ENSG00000114013	CD86	14.1304	0.101797	0.398652	0.206193	NA
TE6	ENSG00000114019	AMOTL2	4133.57	0.503876	0.262076	0.016905	0.133664
TE6	ENSG00000114021	NIT2	1115.26	-0.212251	0.255721	0.277542	0.605732
TE6	ENSG00000114023	FAM162A	685.042	0.278347	0.283199	0.183813	0.497666
TE6	ENSG00000114026	OGG1	446.959	-0.306709	0.318496	0.158096	0.461525
TE6	ENSG00000114030	KPNA1	3175.6	-0.294116	0.252221	0.137433	0.432012
TE6	ENSG00000114054	PCCB	1647.77	-0.10756	0.233846	0.561777	0.819029
TE6	ENSG00000114062	UBE3A	2657.15	-0.420376	0.276842	0.0481411	0.247005
TE6	ENSG00000114098	ARMC8	1688.03	-0.380788	0.267886	0.0670822	0.297247
TE6	ENSG00000114107	CEP70	906.435	-0.565775	0.315723	0.0168733	0.133603
TE6	ENSG00000114113	RBP2	8.33509	-0.021748	0.381618	0.761337	NA
TE6	ENSG00000114115	RBP1	47.8198	0.0547047	0.357639	0.712131	0.893556
TE6	ENSG00000114120	SLC25A36	3722.91	-0.0951671	0.232268	0.599603	0.838753
TE6	ENSG00000114124	GRK7	3.90304	-0.0209472	0.386987	0.42343	NA
TE6	ENSG00000114125	RNF7	1236.38	-0.130164	0.26059	0.497321	0.781732
TE6	ENSG00000114126	TFDP2	2074.83	0.015798	0.226041	0.925945	0.97665
TE6	ENSG00000114127	XRN1	2046.53	-0.346477	0.262119	0.0887771	0.346095
TE6	ENSG00000114166	KAT2B	128.586	-0.182428	0.354186	0.346335	0.671731
TE6	ENSG00000114200	BCHE	105.274	0.353101	0.469855	0.109686	0.385952
TE6	ENSG00000114209	PDCD10	1701.73	-0.173368	0.249906	0.367704	0.689355
TE6	ENSG00000114248	LRRC31	21.4629	0.0222607	0.372673	0.836019	NA
TE6	ENSG00000114251	WNT5A	3193.86	0.0196131	0.222185	0.895857	0.964018
TE6	ENSG00000114268	PFKFB4	579.238	1.13651	0.396352	0.000316194	0.00802752
TE6	ENSG00000114270	COL7A1	7441.34	0.564371	0.25436	0.00723516	0.0761882
TE6	ENSG00000114279	FGF12	247.686	0.162485	0.312698	0.421185	0.729501
TE6	ENSG00000114302	PRKAR2A	1120.43	-0.365196	0.299674	0.0914993	0.351075
TE6	ENSG00000114315	HES1	606.463	0.972576	0.354021	0.000644199	0.0136198
TE6	ENSG00000114316	USP4	643.804	-0.132293	0.262971	0.495063	0.780625
TE6	ENSG00000114331	ACAP2	2205.34	-0.129043	0.268513	0.498743	0.781826
TE6	ENSG00000114346	ECT2	4847.46	-0.946958	0.303345	0.000177938	0.00507958
TE6	ENSG00000114349	GNAT1	0	NA	NA	NA	NA
TE6	ENSG00000114353	GNAI2	1295.06	0.217073	0.251915	0.268392	0.596555
TE6	ENSG00000114354	TFG	3259.11	0.139879	0.23065	0.473288	0.765232
TE6	ENSG00000114374	USP9Y	0	NA	NA	NA	NA
TE6	ENSG00000114378	HYAL1	31.9008	-0.00887713	0.369681	0.927531	0.977155
TE6	ENSG00000114383	TUSC2	444.117	0.165419	0.282054	0.413646	0.723275
TE6	ENSG00000114388	NPRL2	194.393	-0.0264866	0.304637	0.885669	0.960487
TE6	ENSG00000114391	RPL24	5003.27	-0.276402	0.240736	0.149845	0.44893
TE6	ENSG00000114395	CYB561D2 ENSG00000114395	233.506	-0.0825582	0.30129	0.666902	0.87163
TE6	ENSG00000114405	C3orf14	128.951	-1.17243	0.731542	0.00452707	0.0556791
TE6	ENSG00000114416	FXR1	6866.49	-0.349221	0.259265	0.0909953	0.350534
TE6	ENSG00000114423	CBLB	1258.85	0.270327	0.271791	0.187077	0.501896
TE6	ENSG00000114439	BBX	3587.42	0.134583	0.228371	0.469665	0.762853
TE6	ENSG00000114446	IFT57	724.448	0.0390303	0.250722	0.841639	0.944033
TE6	ENSG00000114450	GNB4	2034.18	-0.0762331	0.251305	0.682367	0.878289
TE6	ENSG00000114455	HHLA2	4.34519	0.00386191	0.387605	0.70975	NA
TE6	ENSG00000114473	IQCG	158.172	-0.095636	0.320631	0.60996	0.844018
TE6	ENSG00000114480	GBE1	684.356	-0.254856	0.288991	0.218398	0.541451
TE6	ENSG00000114491	UMPS	1835.01	-0.545287	0.288008	0.015292	0.125082
TE6	ENSG00000114503	NCBP2	1753.08	-0.080038	0.240275	0.682993	0.878878
TE6	ENSG00000114520	SNX4	796.005	-0.88866	0.400156	0.00231914	0.035327
TE6	ENSG00000114529	C3orf52	353.967	-0.302342	0.328942	0.16885	0.476235
TE6	ENSG00000114541	FRMD4B	870.028	-0.0355993	0.245384	0.852788	0.948724
TE6	ENSG00000114544	SLC41A3	480.526	-0.231484	0.292392	0.264143	0.592706
TE6	ENSG00000114547	ROPN1B	8.54763	-0.0631087	0.392057	0.147945	NA
TE6	ENSG00000114554	PLXNA1	8415.89	0.313813	0.238529	0.115162	0.394428
TE6	ENSG00000114573	ATP6V1A	2950.37	-0.270519	0.269427	0.17883	0.491394
TE6	ENSG00000114626	ABTB1	282.548	0.0225918	0.295871	0.907552	0.96953
TE6	ENSG00000114631	PODXL2	761.716	0.361083	0.304581	0.100136	0.368143
TE6	ENSG00000114638	UPK1B	57.9229	0.107907	0.365067	0.496852	0.78149
TE6	ENSG00000114646	CSPG5	77.7143	0.0212145	0.339768	0.899326	0.965515
TE6	ENSG00000114648	KLHL18	647.074	-0.191553	0.280267	0.338995	0.665554
TE6	ENSG00000114650	SCAP	2078.56	-0.225831	0.241167	0.240371	0.567893
TE6	ENSG00000114654	EFCC1	4.91771	0.035722	0.387594	0.459577	NA
TE6	ENSG00000114656	CFAP92	282.497	-0.019183	0.298456	0.917289	0.972766
TE6	ENSG00000114670	NEK11	232.641	-0.196415	0.331584	0.3319	0.65874
TE6	ENSG00000114686	MRPL3	3274.65	-0.515343	0.294485	0.0218189	0.155298
TE6	ENSG00000114698	PLSCR4	167.971	-0.128408	0.323276	0.504908	0.786001
TE6	ENSG00000114735	HEMK1	385.21	-0.0802858	0.275152	0.686444	0.880696
TE6	ENSG00000114737	CISH	55.5052	-0.277162	0.467698	0.119204	0.401394
TE6	ENSG00000114738	MAPKAPK3	641.988	-0.0411038	0.259628	0.825898	0.938164
TE6	ENSG00000114739	ACVR2B	843.792	-0.520098	0.314763	0.0261891	0.172527
TE6	ENSG00000114742	WDR48	606.371	-0.257589	0.304106	0.216543	0.539586
TE6	ENSG00000114744	COMMD2	1026.04	-0.35935	0.299433	0.0958687	0.358835
TE6	ENSG00000114745	GORASP1	504.284	-0.221478	0.30748	0.27977	0.609291
TE6	ENSG00000114757	PEX5L	64.8675	-0.235922	0.424774	0.183275	0.497223
TE6	ENSG00000114767	RRP9	660.014	-0.164331	0.273501	0.408753	0.719276
TE6	ENSG00000114770	ABCC5	2821.13	0.00243929	0.220775	0.991575	0.997451
TE6	ENSG00000114771	AADAC	3.3801	0.00071787	0.387761	0.983181	NA
TE6	ENSG00000114779	ABHD14B	349.305	0.407363	0.36686	0.085636	0.340419
TE6	ENSG00000114784	EIF1B	683.337	0.00831282	0.255942	0.968389	0.989824
TE6	ENSG00000114786	ABHD14A-ACY1	605.543	0.150528	0.265621	0.448302	0.749853
TE6	ENSG00000114790	ARHGEF26	1542.46	-0.786158	0.293531	0.00103469	0.0193603
TE6	ENSG00000114796	KLHL24	622.692	0.583012	0.341807	0.0191656	0.143676
TE6	ENSG00000114805	PLCH1	239.131	-0.146287	0.309212	0.461429	0.758226
TE6	ENSG00000114812	VIPR1	335.499	-0.544902	0.398404	0.0367203	0.211466
TE6	ENSG00000114841	DNAH1	181.608	0.242306	0.369326	0.236815	0.563538
TE6	ENSG00000114850	SSR3	9077.6	-0.434849	0.291904	0.0448541	0.237416
TE6	ENSG00000114853	ZBTB47	210.628	0.303779	0.377222	0.167491	0.474563
TE6	ENSG00000114854	TNNC1	7.85279	0.0690641	0.394152	0.124237	NA
TE6	ENSG00000114857	NKTR	2147.02	-0.511763	0.271045	0.0171544	0.134912
TE6	ENSG00000114859	CLCN2	479.372	0.0554553	0.26449	0.777907	0.918413
TE6	ENSG00000114861	FOXP1	981.74	0.245919	0.268153	0.224738	0.549454
TE6	ENSG00000114867	EIF4G1	12509	-0.104463	0.214121	0.558131	0.81664
TE6	ENSG00000114902	SPCS1	860.588	-0.0256252	0.243452	0.878712	0.957931
TE6	ENSG00000114904	NEK4	718.899	-0.60377	0.328989	0.0131632	0.113818
TE6	ENSG00000114923	SLC4A3	365.044	0.332165	0.338249	0.138545	0.434112
TE6	ENSG00000114933	INO80D	1336.46	-0.18479	0.247845	0.33857	0.66514
TE6	ENSG00000114942	EEF1B2	2434.29	-0.553188	0.278614	0.0120031	0.106628
TE6	ENSG00000114948	ADAM23	4818.59	-0.0225529	0.229307	0.9016	0.966729
TE6	ENSG00000114956	DGUOK	622.506	0.266468	0.285315	0.201578	0.520729
TE6	ENSG00000114978	MOB1A	3583.93	-0.359016	0.277203	0.0826255	0.334853
TE6	ENSG00000114982	KANSL3	1503.98	0.0720134	0.232362	0.690034	0.882735
TE6	ENSG00000114988	LMAN2L	706.809	-0.148768	0.2609	0.448306	0.749853
TE6	ENSG00000114993	RTKN	759.852	-0.0660103	0.248957	0.745864	0.906831
TE6	ENSG00000114999	TTL	1367.42	-0.0848475	0.248711	0.670749	0.873132
TE6	ENSG00000115008	IL1A	544.138	3.13295	0.387476	1.80566e-17	7.80382e-15
TE6	ENSG00000115009	CCL20	98.5844	4.19342	0.91495	6.36636e-08	5.6881e-06
TE6	ENSG00000115020	PIKFYVE	1963.35	-0.253323	0.253518	0.197682	0.515973
TE6	ENSG00000115041	KCNIP3	30.6308	0.159871	0.409406	0.222661	0.546848
TE6	ENSG00000115042	FAHD2A	445.249	0.242431	0.299844	0.248745	0.576732
TE6	ENSG00000115053	NCL	13591.9	-0.0713278	0.210711	0.679091	0.877075
TE6	ENSG00000115073	ACTR1B	743.443	0.0252936	0.248678	0.897049	0.964575
TE6	ENSG00000115084	SLC35F5	1757.35	-0.194758	0.25837	0.318492	0.64791
TE6	ENSG00000115085	ZAP70	4.91586	-0.0149782	0.385754	0.672383	NA
TE6	ENSG00000115091	ACTR3	4039.98	-0.390675	0.264581	0.0585077	0.275563
TE6	ENSG00000115107	STEAP3	627.933	0.043465	0.253872	0.823629	0.937255
TE6	ENSG00000115109	EPB41L5	616.036	-0.0834915	0.257022	0.666175	0.871357
TE6	ENSG00000115112	TFCP2L1	325.203	0.295804	0.356561	0.172925	0.482891
TE6	ENSG00000115128	SF3B6	1003.43	-0.11003	0.251213	0.567093	0.820975
TE6	ENSG00000115129	TP53I3	370.875	0.176858	0.30068	0.384623	0.70164
TE6	ENSG00000115137	DNAJC27	134.878	-0.237758	0.392524	0.21435	0.537142
TE6	ENSG00000115138	POMC	0	NA	NA	NA	NA
TE6	ENSG00000115145	STAM2	858.768	-0.0831233	0.257845	0.663683	0.870409
TE6	ENSG00000115155	OTOF	6.57873	0.00317675	0.382823	0.96043	NA
TE6	ENSG00000115159	GPD2	2622.8	-0.766081	0.280473	0.00100808	0.0191555
TE6	ENSG00000115163	CENPA	566.376	-0.316993	0.304777	0.141932	0.438004
TE6	ENSG00000115165	CYTIP	4.4342	0.0524706	0.392949	0.078045	NA
TE6	ENSG00000115170	ACVR1	336.152	0.511261	0.391932	0.0450305	0.237751
TE6	ENSG00000115183	TANC1	2212.07	-0.0165505	0.223188	0.92433	0.975997
TE6	ENSG00000115194	SLC30A3	255.922	-0.190997	0.318789	0.345966	0.671691
TE6	ENSG00000115204	MPV17	554.115	0.0436973	0.258827	0.822237	0.936355
TE6	ENSG00000115207	GTF3C2	1347.32	-0.368497	0.270262	0.0773562	0.323344
TE6	ENSG00000115211	EIF2B4	660.149	-0.248233	0.279084	0.227061	0.551164
TE6	ENSG00000115216	NRBP1	1401.99	-0.111978	0.235742	0.549335	0.810998
TE6	ENSG00000115221	ITGB6	88.8611	0.313989	0.458552	0.127585	0.415027
TE6	ENSG00000115226	FNDC4	29.929	0.120198	0.390038	0.345909	0.671651
TE6	ENSG00000115232	ITGA4	1792.65	-1.05924	0.335624	0.000127659	0.00388919
TE6	ENSG00000115233	PSMD14	1822.56	-0.610597	0.346928	0.0136098	0.116394
TE6	ENSG00000115234	SNX17	1681.22	-0.202658	0.248879	0.296028	0.624814
TE6	ENSG00000115239	ASB3	485.654	0.102846	0.268578	0.602761	0.840276
TE6	ENSG00000115241	PPM1G	2454.62	0.078359	0.223368	0.686002	0.880493
TE6	ENSG00000115252	PDE1A	33.7478	-0.0907555	0.376431	0.482708	0.77147
TE6	ENSG00000115255	REEP6	267.374	1.09448	0.509685	0.00208753	0.0327934
TE6	ENSG00000115257	PCSK4	100.367	0.285031	0.430786	0.157333	0.460019
TE6	ENSG00000115266	APC2	1089.02	0.0785188	0.240699	0.679833	0.877205
TE6	ENSG00000115267	IFIH1	577.394	2.3003	0.361168	1.00243e-11	2.14127e-09
TE6	ENSG00000115268	RPS15	7297.47	0.0514647	0.218367	0.780917	0.919111
TE6	ENSG00000115271	GCA	262.867	-0.127278	0.303184	0.516849	0.793469
TE6	ENSG00000115274	INO80B	451.946	0.0608124	0.268807	0.757069	0.911473
TE6	ENSG00000115275	MOGS	1104.06	0.55216	0.29867	0.017221	0.135093
TE6	ENSG00000115282	TTC31	542.669	-0.0805588	0.262736	0.676199	0.875775
TE6	ENSG00000115286	NDUFS7	1081.86	0.0499869	0.239392	0.777655	0.918413
TE6	ENSG00000115289	PCGF1	243.644	-0.109155	0.302428	0.574102	0.824718
TE6	ENSG00000115290	GRB14	175.281	-0.0521387	0.308427	0.7794	0.918694
TE6	ENSG00000115295	CLIP4	1573.56	-0.0914257	0.258855	0.62926	0.853502
TE6	ENSG00000115297	TLX2	41.6758	0.481541	0.862666	0.0165325	0.132203
TE6	ENSG00000115306	SPTBN1	19106.7	0.0630232	0.20998	0.724225	0.898525
TE6	ENSG00000115307	AUP1	1879.87	-0.0339574	0.230833	0.852221	0.94847
TE6	ENSG00000115310	RTN4	4562.03	0.11953	0.228123	0.517142	0.793672
TE6	ENSG00000115317	HTRA2	858.126	-0.0787195	0.247806	0.671558	0.873232
TE6	ENSG00000115318	LOXL3	349.216	-0.0622177	0.281236	0.746353	0.907203
TE6	ENSG00000115325	DOK1	148.23	0.0681838	0.320265	0.714315	0.894109
TE6	ENSG00000115339	GALNT3	902.855	-0.0709135	0.249184	0.715714	0.894835
TE6	ENSG00000115350	POLE4	504.851	0.028459	0.27882	0.88495	0.960345
TE6	ENSG00000115353	TACR1	281.815	-0.588543	0.478991	0.0310954	0.191094
TE6	ENSG00000115355	CCDC88A	2312.99	-0.388335	0.28407	0.0717458	0.308684
TE6	ENSG00000115361	ACADL	5.30787	-0.0218674	0.386737	0.387083	NA
TE6	ENSG00000115363	EVA1A	30.7197	0.314105	0.566562	0.0246191	0.166311
TE6	ENSG00000115364	MRPL19	1111.47	-0.409991	0.3277	0.0693558	0.303201
TE6	ENSG00000115365	LANCL1	1498.89	-0.0930084	0.251835	0.620978	0.849809
TE6	ENSG00000115368	WDR75	1549.01	-0.422567	0.312503	0.0575839	0.272995
TE6	ENSG00000115380	EFEMP1	118.104	0.138665	0.348998	0.44951	0.750624
TE6	ENSG00000115392	FANCL	651.678	-0.456485	0.344335	0.0527242	0.259612
TE6	ENSG00000115414	FN1	1903.77	0.651492	0.289092	0.00494823	0.0588719
TE6	ENSG00000115415	STAT1	6357.62	1.7577	0.264419	2.29328e-12	5.53485e-10
TE6	ENSG00000115419	GLS	2386.28	-0.15572	0.245316	0.415901	0.725638
TE6	ENSG00000115421	PAPOLG	698.805	-0.182618	0.272962	0.359313	0.682838
TE6	ENSG00000115423	DNAH6	7.33287	0.0678836	0.39359	0.23001	NA
TE6	ENSG00000115425	PECR	244.663	0.0521063	0.292359	0.79073	0.923277
TE6	ENSG00000115446	UNC50	417.494	-0.178475	0.287204	0.377009	0.695972
TE6	ENSG00000115457	IGFBP2	1391.69	0.388559	0.327886	0.0815445	0.332734
TE6	ENSG00000115459	ELMOD3	370.956	0.245326	0.309166	0.245894	0.573866
TE6	ENSG00000115461	IGFBP5	2983.65	0.0157435	0.264503	0.936699	0.980067
TE6	ENSG00000115464	USP34	5343.06	-0.290541	0.249821	0.139728	0.435105
TE6	ENSG00000115468	EFHD1	33.3374	-0.0271176	0.363015	0.832577	0.940344
TE6	ENSG00000115474	KCNJ13	78.6345	-0.500349	0.676922	0.0417598	0.228214
TE6	ENSG00000115484	CCT4	5631.6	-0.535819	0.276699	0.0134996	0.115771
TE6	ENSG00000115486	GGCX	2140.51	-0.331623	0.263259	0.102867	0.372936
TE6	ENSG00000115504	EHBP1	1847.61	0.263021	0.248744	0.176093	0.487103
TE6	ENSG00000115507	OTX1	173.004	0.293048	0.392928	0.17186	0.481509
TE6	ENSG00000115514	TXNDC9	557.42	-0.234221	0.300475	0.254485	0.583084
TE6	ENSG00000115520	COQ10B	373.697	0.0378134	0.303068	0.840133	0.943426
TE6	ENSG00000115523	GNLY	5.00342	0.0173456	0.384239	0.763623	NA
TE6	ENSG00000115524	SF3B1	5940.63	-0.734867	0.264482	0.000956536	0.0184593
TE6	ENSG00000115525	ST3GAL5	141.57	-0.0756687	0.331273	0.662267	0.870231
TE6	ENSG00000115526	CHST10	363.656	0.0967124	0.280999	0.625331	0.851304
TE6	ENSG00000115539	PDCL3	287.926	-0.161775	0.32446	0.401713	0.71298
TE6	ENSG00000115540	MOB4	720.416	-0.447271	0.339546	0.0551953	0.266556
TE6	ENSG00000115541	HSPE1	1434.39	0.037663	0.233457	0.851189	0.948144
TE6	ENSG00000115548	KDM3A	1444.66	-0.139406	0.238002	0.465365	0.76022
TE6	ENSG00000115556	PLCD4	195.809	-0.00714166	0.30013	0.96706	0.989723
TE6	ENSG00000115561	CHMP3	1630.9	-0.236474	0.265387	0.234998	0.561646
TE6	ENSG00000115568	ZNF142	1314.7	-0.0981078	0.236599	0.591998	0.833498
TE6	ENSG00000115590	IL1R2	9.00038	0.103656	0.406335	0.0524635	NA
TE6	ENSG00000115592	PRKAG3	4.4342	0.0524706	0.392949	0.078045	NA
TE6	ENSG00000115594	IL1R1	483.921	1.68404	0.398128	1.24337e-06	7.65127e-05
TE6	ENSG00000115596	WNT6	41.4474	0.305568	0.530857	0.0503703	0.253543
TE6	ENSG00000115598	IL1RL2	0.524796	-0.0103971	0.3881	0.714852	NA
TE6	ENSG00000115602	IL1RL1	22.1667	3.13151	2.7115	0.00157712	NA
TE6	ENSG00000115604	IL18R1	25.658	0.0614536	0.373726	0.612144	NA
TE6	ENSG00000115616	SLC9A2	312.645	-0.641177	0.426219	0.020809	0.15112
TE6	ENSG00000115641	FHL2	493.728	1.00342	0.428951	0.00150685	0.0258096
TE6	ENSG00000115648	MLPH	0	NA	NA	NA	NA
TE6	ENSG00000115649	CNPPD1	457.586	-0.0706176	0.268	0.71469	0.894397
TE6	ENSG00000115652	UXS1	1156.74	0.487767	0.291873	0.0294016	0.185297
TE6	ENSG00000115657	ABCB6	3444.5	-0.346557	0.247284	0.0800231	0.329745
TE6	ENSG00000115661	STK16	457.932	0.00338625	0.264027	0.988727	0.996502
TE6	ENSG00000115677	HDLBP	13357.9	0.0922971	0.213533	0.600417	0.839051
TE6	ENSG00000115685	PPP1R7	500.349	-0.0398175	0.262064	0.834577	0.941413
TE6	ENSG00000115687	PASK	676.289	-0.82011	0.346448	0.00244607	0.0368079
TE6	ENSG00000115694	STK25	1443.16	0.0524701	0.232917	0.758713	0.911844
TE6	ENSG00000115705	TPO	4.56247	-0.00752222	0.386546	0.712742	NA
TE6	ENSG00000115718	PROC	7.8103	-0.0124927	0.381178	0.859956	NA
TE6	ENSG00000115738	ID2	445.31	-0.361089	0.333873	0.110305	0.386842
TE6	ENSG00000115750	TAF1B	677.076	-0.940061	0.41143	0.00180265	0.0294639
TE6	ENSG00000115756	HPCAL1	386.567	0.56418	0.393342	0.030467	0.189048
TE6	ENSG00000115758	ODC1	2027.42	-0.786256	0.387428	0.00414476	0.0522921
TE6	ENSG00000115760	BIRC6	6165.22	-0.243996	0.231116	0.197342	0.515497
TE6	ENSG00000115761	NOL10	985.756	-0.385975	0.305403	0.0789591	0.326882
TE6	ENSG00000115762	PLEKHB2	2199	0.178834	0.255491	0.358586	0.682083
TE6	ENSG00000115806	GORASP2	2086.68	0.32311	0.252257	0.107115	0.380836
TE6	ENSG00000115808	STRN	1522.33	-0.351683	0.278683	0.0935287	0.354352
TE6	ENSG00000115816	CEBPZ	2458.89	-0.596706	0.330648	0.0126922	0.110701
TE6	ENSG00000115825	PRKD3	1396.73	-0.586477	0.297564	0.01128	0.102258
TE6	ENSG00000115827	DCAF17	548.547	-0.248061	0.295949	0.233516	0.559379
TE6	ENSG00000115828	QPCT	170.818	0.032154	0.308441	0.867654	0.954394
TE6	ENSG00000115839	RAB3GAP1	1716.42	0.0450271	0.24347	0.814427	0.933415
TE6	ENSG00000115840	SLC25A12	605.3	-0.213543	0.285602	0.294816	0.623798
TE6	ENSG00000115841	RMDN2	161.247	-0.113811	0.323574	0.544222	0.808136
TE6	ENSG00000115844	DLX2	92.8398	0.491469	0.619441	0.0492522	0.25075
TE6	ENSG00000115850	LCT	15.5226	-0.0592458	0.381353	0.540704	NA
TE6	ENSG00000115866	DARS1	1412.06	-0.552489	0.322901	0.0197662	0.146407
TE6	ENSG00000115875	SRSF7	2641.1	-0.784049	0.276455	0.000718907	0.0148943
TE6	ENSG00000115884	SDC1	4570	0.011837	0.216493	0.94461	0.982462
TE6	ENSG00000115896	PLCL1	1.62252	-0.0195087	0.388654	0.398059	NA
TE6	ENSG00000115902	SLC1A4	1548.6	1.51116	0.29434	2.18883e-08	2.25985e-06
TE6	ENSG00000115904	SOS1	2108.98	-0.139113	0.230533	0.454923	0.754241
TE6	ENSG00000115919	KYNU	1211.03	0.0806595	0.23888	0.660206	0.869113
TE6	ENSG00000115935	WIPF1	223.182	0.077813	0.307324	0.685067	0.880172
TE6	ENSG00000115942	ORC2	1007.96	-0.513074	0.338227	0.0324094	0.196134
TE6	ENSG00000115944	COX7A2L	981.711	0.00780593	0.248977	0.985641	0.99573
TE6	ENSG00000115946	PNO1	785.384	-0.324851	0.295794	0.12849	0.416874
TE6	ENSG00000115947	ORC4	720.615	-0.44543	0.335102	0.0549057	0.26579
TE6	ENSG00000115963	RND3	1875.46	0.0418124	0.233738	0.827226	0.938483
TE6	ENSG00000115966	ATF2	1175.73	-0.151065	0.24437	0.429247	0.735829
TE6	ENSG00000115970	THADA	1581.6	-0.88207	0.330491	0.000829234	0.0164291
TE6	ENSG00000115977	AAK1	2705.17	0.234627	0.247448	0.225001	0.549546
TE6	ENSG00000115993	TRAK2	1216.52	-0.202678	0.261751	0.304567	0.633604
TE6	ENSG00000115998	C2orf42	393.065	0.016693	0.2703	0.934473	0.979253
TE6	ENSG00000116001	TIA1	1368.83	-0.4349	0.277942	0.0446539	0.236829
TE6	ENSG00000116005	PCYOX1	2331.47	-0.289299	0.267428	0.152607	0.453176
TE6	ENSG00000116014	KISS1R	1.31477	0.00257257	0.387273	0.938877	NA
TE6	ENSG00000116016	EPAS1	396.833	3.67068	0.410921	1.76303e-20	9.92853e-18
TE6	ENSG00000116017	ARID3A	588.664	0.248213	0.287654	0.23059	0.55588
TE6	ENSG00000116030	SUMO1	1363.47	-0.382248	0.303056	0.0787394	0.326336
TE6	ENSG00000116031	CD207	7.37121	-0.00744884	0.381375	0.911993	NA
TE6	ENSG00000116032	GRIN3B	401.707	0.114538	0.277754	0.565056	0.820326
TE6	ENSG00000116035	VAX2	54.6168	0.0231171	0.352763	0.878308	0.957931
TE6	ENSG00000116039	ATP6V1B1	94.6225	0.150048	0.362066	0.397406	0.711341
TE6	ENSG00000116044	NFE2L2	3094.79	-0.0318719	0.222052	0.858979	0.950688
TE6	ENSG00000116062	MSH6	3890.1	-0.762881	0.2773	0.000948723	0.0183466
TE6	ENSG00000116095	PLEKHA3	968.685	-0.299698	0.283361	0.150681	0.450202
TE6	ENSG00000116096	SPR	752.2	-0.0481205	0.249861	0.798576	0.926214
TE6	ENSG00000116106	EPHA4	574.374	0.216372	0.279152	0.285849	0.615482
TE6	ENSG00000116117	PARD3B	411.527	0.241649	0.302816	0.253408	0.582462
TE6	ENSG00000116120	FARSB	1769.73	-0.357668	0.272859	0.0862478	0.341219
TE6	ENSG00000116127	ALMS1	2023.22	-0.669076	0.281325	0.0034743	0.0463682
TE6	ENSG00000116128	BCL9	805.036	0.0856622	0.248223	0.657738	0.868016
TE6	ENSG00000116132	PRRX1	1.31663	0.0116283	0.388146	0.586129	NA
TE6	ENSG00000116133	DHCR24	8519.56	0.0252847	0.212128	0.885923	0.960491
TE6	ENSG00000116138	DNAJC16	710.081	0.0492904	0.256365	0.80053	0.927362
TE6	ENSG00000116141	MARK1	1501.22	0.16752	0.240188	0.37372	0.69393
TE6	ENSG00000116151	MORN1	274.928	-0.14117	0.300483	0.477913	0.768484
TE6	ENSG00000116157	GPX7	0	NA	NA	NA	NA
TE6	ENSG00000116161	CACYBP	1853.46	-0.593087	0.311005	0.0115799	0.103809
TE6	ENSG00000116171	SCP2	777.57	-0.161503	0.268622	0.412131	0.721773
TE6	ENSG00000116176	TPSG1	10.8431	0.0484947	0.383631	0.552213	NA
TE6	ENSG00000116183	PAPPA2	31.9956	0.300489	0.544145	0.0313681	0.192264
TE6	ENSG00000116191	RALGPS2	1334.7	-0.0272302	0.240456	0.88029	0.958478
TE6	ENSG00000116194	ANGPTL1	44.9644	-0.118841	0.377152	0.419148	0.727714
TE6	ENSG00000116198	CEP104	689.902	0.108437	0.256263	0.578033	0.827015
TE6	ENSG00000116199	FAM20B	2465.16	-0.969289	0.340657	0.000382805	0.00925104
TE6	ENSG00000116205	TCEANC2	215.817	-0.110369	0.306327	0.570219	0.822617
TE6	ENSG00000116209	TMEM59	1103.01	-0.0324629	0.241883	0.87558	0.957287
TE6	ENSG00000116212	LRRC42	644.9	0.0425746	0.258825	0.82797	0.938483
TE6	ENSG00000116213	WRAP73	515.109	-0.144251	0.273279	0.466402	0.760661
TE6	ENSG00000116221	MRPL37	1463.62	-0.411488	0.274039	0.0523217	0.258579
TE6	ENSG00000116237	ICMT	1908.3	-0.36889	0.283841	0.08174	0.332983
TE6	ENSG00000116251	RPL22	2390.51	0.0425895	0.223307	0.818289	0.93484
TE6	ENSG00000116254	CHD5	80.0001	0.0418398	0.339185	0.806908	0.929834
TE6	ENSG00000116260	QSOX1	2058.06	0.922964	0.293243	0.000184734	0.00525632
TE6	ENSG00000116266	STXBP3	879.994	-0.297977	0.28511	0.154184	0.45554
TE6	ENSG00000116273	PHF13	348.892	-0.12553	0.287773	0.526939	0.799268
TE6	ENSG00000116285	ERRFI1	799.583	0.122196	0.25516	0.53146	0.801482
TE6	ENSG00000116288	PARK7	1842.79	-0.109054	0.230956	0.55688	0.815785
TE6	ENSG00000116299	ELAPOR1	126.187	0.132268	0.342872	0.474748	0.766206
TE6	ENSG00000116329	OPRD1	14.0859	0.0632481	0.383608	0.502185	NA
TE6	ENSG00000116337	AMPD2	1553.56	0.0484787	0.236731	0.797598	0.925831
TE6	ENSG00000116350	SRSF4	1670	0.0452822	0.228594	0.808322	0.93065
TE6	ENSG00000116353	MECR	438.825	0.0234731	0.267784	0.905786	0.968701
TE6	ENSG00000116396	KCNC4	414.351	0.118668	0.293183	0.546046	0.809293
TE6	ENSG00000116406	EDEM3	1000.32	-0.310512	0.327094	0.144992	0.443471
TE6	ENSG00000116455	WDR77	1112.44	-0.322386	0.270371	0.115309	0.394641
TE6	ENSG00000116459	ATP5PB	2575.08	-0.629681	0.298753	0.00693271	0.0742152
TE6	ENSG00000116473	RAP1A	1482.33	-0.586409	0.329346	0.0151787	0.124594
TE6	ENSG00000116478	HDAC1	1800.59	-0.186453	0.250969	0.334265	0.660848
TE6	ENSG00000116489	CAPZA1	5351.63	-0.661755	0.296903	0.00455676	0.0559702
TE6	ENSG00000116497	S100PBP	672.158	-0.233418	0.278965	0.253556	0.582493
TE6	ENSG00000116514	RNF19B	367.354	0.38422	0.350302	0.0971288	0.361153
TE6	ENSG00000116521	SCAMP3	968.273	-0.128784	0.247723	0.501199	0.783239
TE6	ENSG00000116525	TRIM62	274.462	0.28763	0.342489	0.18926	0.505428
TE6	ENSG00000116539	ASH1L	3911.36	-0.120738	0.220994	0.512342	0.790811
TE6	ENSG00000116544	DLGAP3	18.6463	0.106037	0.393863	0.314644	NA
TE6	ENSG00000116560	SFPQ	6976.92	-0.605639	0.258947	0.00460064	0.0562119
TE6	ENSG00000116574	RHOU	67.5195	1.11164	1.09642	0.0096045	0.0921476
TE6	ENSG00000116580	GON4L	2097.99	0.321243	0.260478	0.113584	0.392093
TE6	ENSG00000116584	ARHGEF2	2390.74	1.86785	0.277414	1.10565e-12	2.81471e-10
TE6	ENSG00000116586	LAMTOR2	341.146	0.105018	0.283872	0.59723	0.836518
TE6	ENSG00000116604	MEF2D	594.427	0.67145	0.365734	0.0109909	0.100618
TE6	ENSG00000116641	DOCK7	1250.59	-0.091934	0.237603	0.622445	0.850335
TE6	ENSG00000116649	SRM	1247.1	0.189623	0.247146	0.329964	0.656854
TE6	ENSG00000116652	DLEU2L	14.8666	-0.0790758	0.394536	0.0828761	NA
TE6	ENSG00000116661	FBXO2	29.3615	0.195991	0.438044	0.113632	0.392093
TE6	ENSG00000116663	FBXO6	130.526	0.690144	0.624531	0.0254623	0.169277
TE6	ENSG00000116667	C1orf21	257.523	-0.145173	0.308074	0.463265	0.75978
TE6	ENSG00000116668	SWT1	175.405	-0.407268	0.439448	0.0892501	0.34715
TE6	ENSG00000116670	MAD2L2	485.961	0.113067	0.27272	0.568309	0.821494
TE6	ENSG00000116675	DNAJC6	540.144	0.328612	0.312386	0.133462	0.424708
TE6	ENSG00000116678	LEPR	267.778	-0.1217	0.298428	0.536366	0.80444
TE6	ENSG00000116679	IVNS1ABP	2119.24	-0.495554	0.296047	0.0263707	0.173238
TE6	ENSG00000116685	KIAA2013	833.23	0.0860695	0.247263	0.663586	0.870409
TE6	ENSG00000116688	MFN2	2769.11	0.0676265	0.222905	0.692548	0.883707
TE6	ENSG00000116690	PRG4	192.108	-0.3039	0.408428	0.146662	0.445455
TE6	ENSG00000116691	MIIP	427.143	0.0641157	0.269401	0.74498	0.906623
TE6	ENSG00000116698	SMG7	3810.15	0.11164	0.220828	0.535624	0.803747
TE6	ENSG00000116701	NCF2	181.549	2.16196	0.550287	3.52426e-06	0.000188203
TE6	ENSG00000116703	PDC	4.03768	-0.0044699	0.38642	0.836941	NA
TE6	ENSG00000116704	SLC35D1	414.302	-0.265497	0.314292	0.211855	0.534494
TE6	ENSG00000116711	PLA2G4A	613.966	-0.952744	0.359771	0.000842434	0.0166197
TE6	ENSG00000116717	GADD45A	627.325	1.66215	0.350505	1.36099e-07	1.11914e-05
TE6	ENSG00000116729	WLS	1991.85	0.1347	0.236181	0.478305	0.768795
TE6	ENSG00000116731	PRDM2	1245.03	0.0145214	0.234757	0.940724	0.981331
TE6	ENSG00000116741	RGS2	288.776	-0.375484	0.393512	0.103258	0.373461
TE6	ENSG00000116745	RPE65	12.0292	0.0463185	0.383981	0.544231	NA
TE6	ENSG00000116747	RO60	2277.91	-0.441691	0.31968	0.0487454	0.249075
TE6	ENSG00000116750	UCHL5	1041.94	-0.182761	0.273164	0.355039	0.679333
TE6	ENSG00000116752	BCAS2	1434.89	-0.0718812	0.254483	0.701959	0.888034
TE6	ENSG00000116754	SRSF11	2504.73	-0.228659	0.23702	0.22737	0.551338
TE6	ENSG00000116761	CTH	379.59	0.460731	0.413503	0.0609037	0.282065
TE6	ENSG00000116771	AGMAT	15.2683	-0.0243144	0.376864	0.784536	NA
TE6	ENSG00000116774	OLFML3	6.23248	0.0328075	0.384635	0.615803	NA
TE6	ENSG00000116783	TNNI3K	7.14744	-0.034393	0.387123	0.310791	NA
TE6	ENSG00000116785	CFHR3	13.6892	0.0591177	0.383924	0.497691	NA
TE6	ENSG00000116786	PLEKHM2	1425.5	0.655291	0.307179	0.00672055	0.0726555
TE6	ENSG00000116791	CRYZ	756.076	-0.407313	0.318505	0.0724557	0.310822
TE6	ENSG00000116793	PHTF1	761.617	-0.295861	0.282188	0.156979	0.459488
TE6	ENSG00000116809	ZBTB17	440.773	0.157979	0.283293	0.432466	0.737944
TE6	ENSG00000116815	CD58	667.877	-0.194553	0.268831	0.329074	0.656029
TE6	ENSG00000116819	TFAP2E	35.0613	0.0297795	0.36511	0.813839	0.932971
TE6	ENSG00000116830	TTF2	2924.38	-0.347172	0.248541	0.0827984	0.334905
TE6	ENSG00000116833	NR5A2	10.6159	0.0337455	0.380649	0.691681	NA
TE6	ENSG00000116852	KIF21B	139.707	0.581743	0.565514	0.0388601	0.218894
TE6	ENSG00000116857	TMEM9	1119.75	0.0631774	0.23785	0.74474	0.906623
TE6	ENSG00000116863	ADPRS	361.762	0.000252931	0.275489	0.99814	0.999
TE6	ENSG00000116871	MAP7D1	1852.32	1.00061	0.291318	6.65088e-05	0.00227206
TE6	ENSG00000116874	WARS2	791.985	-0.0127074	0.246208	0.941482	0.98144
TE6	ENSG00000116883	ENSG00000116883	84.9285	0.480231	0.62349	0.0504432	0.253773
TE6	ENSG00000116885	OSCP1	46.9268	-0.115648	0.374766	0.434405	0.739677
TE6	ENSG00000116898	MRPS15	1038.24	0.00124558	0.240003	0.975889	0.992335
TE6	ENSG00000116903	EXOC8	738.306	-0.188774	0.265749	0.347169	0.672062
TE6	ENSG00000116906	GNPAT	925.778	-0.772071	0.357455	0.00392664	0.0504741
TE6	ENSG00000116918	TSNAX	884.649	-0.428239	0.354395	0.0644754	0.290525
TE6	ENSG00000116922	C1orf109	408.322	-0.175988	0.296936	0.381722	0.699662
TE6	ENSG00000116954	RRAGC	364.285	-0.318277	0.404388	0.126399	0.413119
TE6	ENSG00000116957	ENSG00000116957	824.152	-0.409677	0.334999	0.0709855	0.307433
TE6	ENSG00000116962	NID1	500.716	0.397623	0.36291	0.086403	0.341278
TE6	ENSG00000116977	LGALS8	1714.12	-0.280532	0.259436	0.159797	0.463937
TE6	ENSG00000116981	NT5C1A	5.3543	0.0425149	0.38741	0.462408	NA
TE6	ENSG00000116983	HPCAL4	91.2979	0.417074	0.543143	0.0725845	0.310899
TE6	ENSG00000116984	MTR	2614.25	0.0926953	0.223469	0.615224	0.846851
TE6	ENSG00000116985	BMP8B	427.447	-0.0679588	0.270874	0.724684	0.898684
TE6	ENSG00000116990	MYCL	124.568	0.220477	0.376552	0.263553	0.592317
TE6	ENSG00000116991	SIPA1L2	4085.58	0.000902532	0.215646	0.996711	0.998839
TE6	ENSG00000117000	RLF	891.349	-0.429879	0.311822	0.0563193	0.269414
TE6	ENSG00000117009	KMO	484.194	-0.10843	0.270461	0.578821	0.827193
TE6	ENSG00000117010	ZNF684	67.2973	-0.258134	0.448005	0.133867	0.425409
TE6	ENSG00000117013	KCNQ4	24.0994	0.0183766	0.376918	0.825816	NA
TE6	ENSG00000117016	RIMS3	183.151	0.0187824	0.309679	0.921005	0.974269
TE6	ENSG00000117020	AKT3	606.864	-0.122788	0.265284	0.529081	0.800234
TE6	ENSG00000117036	ETV3	860.994	-0.073672	0.247316	0.693885	0.884502
TE6	ENSG00000117054	ACADM	762.967	-0.238004	0.282747	0.245572	0.573866
TE6	ENSG00000117069	ST6GALNAC5	83.2036	-0.000712464	0.339855	0.993601	0.997783
TE6	ENSG00000117114	ADGRL2	2812.91	-0.610892	0.285729	0.00706315	0.0751355
TE6	ENSG00000117115	PADI2	25.7229	0.240213	0.481296	0.0543783	NA
TE6	ENSG00000117118	SDHB	806.292	-0.10034	0.249687	0.599647	0.838753
TE6	ENSG00000117122	MFAP2	77.0175	0.135601	0.364064	0.429138	0.735778
TE6	ENSG00000117133	RPF1	542.467	-0.213396	0.298934	0.29539	0.624539
TE6	ENSG00000117139	KDM5B	2815.23	0.578588	0.275591	0.00902517	0.0882292
TE6	ENSG00000117143	UAP1	934.512	0.0251778	0.263435	0.898586	0.965
TE6	ENSG00000117148	ACTL8	3.28725	-0.0192884	0.386886	0.545572	NA
TE6	ENSG00000117151	CTBS	369.457	0.353166	0.361411	0.119434	0.401666
TE6	ENSG00000117152	RGS4	0.658636	-0.0114607	0.388124	0.66571	NA
TE6	ENSG00000117153	KLHL12	1126.74	0.132929	0.250627	0.508254	0.788016
TE6	ENSG00000117155	SSX2IP	1002.9	-0.343712	0.325966	0.114359	0.393225
TE6	ENSG00000117174	ZNHIT6	859.228	-0.296244	0.285656	0.15731	0.460019
TE6	ENSG00000117222	RBBP5	888.669	-0.279152	0.288231	0.175244	0.486477
TE6	ENSG00000117226	GBP3	122.46	1.36014	0.675089	0.00210401	0.032941
TE6	ENSG00000117228	GBP1	159.187	1.88998	0.614291	7.45768e-05	0.00248693
TE6	ENSG00000117242	PINK1-AS	673.373	0.285895	0.288886	0.175823	0.487084
TE6	ENSG00000117245	KIF17	32.9034	0.293106	0.537193	0.0280748	0.180784
TE6	ENSG00000117262	GPR89A	138.207	-0.455987	0.739337	0.00789168	0.0811666
TE6	ENSG00000117266	CDK18	686.445	1.53113	0.409627	8.76467e-06	0.00041658
TE6	ENSG00000117280	RAB29	544.113	0.337644	0.342567	0.13395	0.425571
TE6	ENSG00000117281	CD160	67.2093	-0.210479	0.418663	0.180813	0.493563
TE6	ENSG00000117298	ECE1	2818.79	0.928023	0.290751	0.000167585	0.00489684
TE6	ENSG00000117305	HMGCL	220.308	0.375189	0.395507	0.110266	0.386842
TE6	ENSG00000117308	GALE	472.8	-0.13561	0.278685	0.493902	0.779506
TE6	ENSG00000117318	ID3	2354.31	-0.177682	0.233304	0.344691	0.670468
TE6	ENSG00000117322	CR2	20.1875	0.098987	0.396039	0.1967	NA
TE6	ENSG00000117335	CD46	3214.77	-0.14957	0.2337	0.424635	0.732691
TE6	ENSG00000117360	PRPF3	754.285	-0.434248	0.3092	0.0546233	0.264987
TE6	ENSG00000117362	APH1A	1794.07	-0.19043	0.240692	0.320288	0.648887
TE6	ENSG00000117385	P3H1	485.875	0.227266	0.291041	0.27403	0.601818
TE6	ENSG00000117394	SLC2A1	2139.13	0.157988	0.237902	0.405557	0.71616
TE6	ENSG00000117395	EBNA1BP2	1281.95	-0.140093	0.250444	0.464335	0.76022
TE6	ENSG00000117399	CDC20	2965.85	-1.08989	0.306472	3.16911e-05	0.00122188
TE6	ENSG00000117400	MPL	12.903	-0.00924142	0.378202	0.904928	NA
TE6	ENSG00000117407	ARTN	1573.57	-0.352063	0.271746	0.0902067	0.349032
TE6	ENSG00000117408	IPO13	753.273	0.252217	0.274038	0.219449	0.542968
TE6	ENSG00000117410	ATP6V0B	889.72	-0.320235	0.282203	0.1248	0.410258
TE6	ENSG00000117411	B4GALT2	869.909	-0.0291259	0.248517	0.877771	0.957931
TE6	ENSG00000117419	ERI3	833.758	-0.0819078	0.248418	0.666566	0.871497
TE6	ENSG00000117425	PTCH2	36.3754	0.121509	0.385416	0.373924	0.693994
TE6	ENSG00000117448	AKR1A1	1148.59	-0.0346334	0.236127	0.850921	0.948052
TE6	ENSG00000117450	PRDX1	10363.5	-0.887334	0.29065	0.000257512	0.00669314
TE6	ENSG00000117461	PIK3R3	396.733	0.458404	0.365228	0.0584956	0.275563
TE6	ENSG00000117472	TSPAN1	93.5218	0.95654	0.811067	0.0121155	0.107421
TE6	ENSG00000117475	BLZF1	487.728	-0.148324	0.293139	0.451053	0.751513
TE6	ENSG00000117477	CCDC181	8.51364	0.00232255	0.380175	0.979421	NA
TE6	ENSG00000117479	SLC19A2	211.026	-0.12029	0.314438	0.532025	0.801878
TE6	ENSG00000117480	FAAH	104.394	-0.0047049	0.32749	0.975458	0.99203
TE6	ENSG00000117481	NSUN4	649.341	0.18887	0.268883	0.339909	0.666419
TE6	ENSG00000117500	TMED5	2223.61	-0.16381	0.23943	0.385922	0.703066
TE6	ENSG00000117505	DR1	2070.28	-0.598814	0.298027	0.00971099	0.0928246
TE6	ENSG00000117507	FMO6P	8.91096	0.0739443	0.392434	0.291683	NA
TE6	ENSG00000117519	CNN3	13.7294	-0.0295847	0.385619	0.351536	NA
TE6	ENSG00000117523	PRRC2C	10217.5	0.0562177	0.211625	0.750673	0.9096
TE6	ENSG00000117525	F3	1356.97	-0.188021	0.267745	0.332131	0.658931
TE6	ENSG00000117528	ABCD3	1416.58	-1.11572	0.371306	0.000179976	0.00512986
TE6	ENSG00000117533	VAMP4	200.007	-0.142556	0.322856	0.461704	0.75838
TE6	ENSG00000117543	DPH5	342.984	-0.375519	0.378835	0.102486	0.37199
TE6	ENSG00000117569	PTBP2	505.794	-0.71501	0.369766	0.00807629	0.0824216
TE6	ENSG00000117586	TNFSF4	14.2477	-0.0640488	0.390052	0.179576	NA
TE6	ENSG00000117592	PRDX6	4479.95	-0.0933829	0.22136	0.613663	0.846017
TE6	ENSG00000117593	DARS2	1470.17	-1.08631	0.337352	0.000101487	0.00319126
TE6	ENSG00000117594	HSD11B1	10.1425	0.0728629	0.393177	0.202345	NA
TE6	ENSG00000117595	IRF6	2375.46	0.205073	0.237072	0.264851	0.593012
TE6	ENSG00000117597	UTP25	747.984	-0.189434	0.266546	0.340486	0.667185
TE6	ENSG00000117598	PLPPR5	1.18343	-0.0192292	0.388601	0.446095	NA
TE6	ENSG00000117600	PLPPR4	1.05145	0.000204221	0.387254	0.990638	NA
TE6	ENSG00000117602	RCAN3	410.809	-0.0704225	0.273479	0.715329	0.894825
TE6	ENSG00000117614	SYF2	248.933	0.146896	0.312381	0.461119	0.757954
TE6	ENSG00000117616	RSRP1	490.596	-0.0581714	0.267	0.761913	0.912684
TE6	ENSG00000117620	SLC35A3	1001.62	-0.754821	0.32914	0.00321108	0.0440728
TE6	ENSG00000117625	RCOR3	1035.04	-0.0681849	0.240637	0.717667	0.895783
TE6	ENSG00000117632	STMN1	2440.82	-0.93937	0.283417	0.000104715	0.00327063
TE6	ENSG00000117640	MTFR1L	430.221	-0.140406	0.280975	0.480868	0.770623
TE6	ENSG00000117643	MAN1C1	22.1473	0.0122823	0.369736	0.917796	NA
TE6	ENSG00000117650	NEK2	706.691	-1.60401	0.366937	6.40979e-07	4.36336e-05
TE6	ENSG00000117676	RPS6KA1	759.112	-0.0242365	0.246831	0.896378	0.964356
TE6	ENSG00000117682	DHDDS	676.507	0.149902	0.261383	0.448609	0.750063
TE6	ENSG00000117691	NENF	413.432	-0.305482	0.320799	0.160899	0.465523
TE6	ENSG00000117697	NSL1	547.872	-0.683116	0.430891	0.0138496	0.117418
TE6	ENSG00000117707	PROX1	23.6077	0.0745717	0.3855	0.384292	NA
TE6	ENSG00000117713	ARID1A	4330.47	0.0306183	0.219517	0.854349	0.949254
TE6	ENSG00000117724	CENPF	5524.3	-1.23912	0.299451	2.32866e-06	0.000131538
TE6	ENSG00000117748	RPA2	532.676	-0.469647	0.348845	0.0494656	0.251029
TE6	ENSG00000117751	PPP1R8	655.996	-0.145801	0.264278	0.453247	0.752788
TE6	ENSG00000117758	STX12	313.323	-0.0424172	0.290089	0.820979	0.936074
TE6	ENSG00000117791	MTARC2	284.39	0.0584689	0.286179	0.766823	0.915169
TE6	ENSG00000117834	SLC5A9	13.473	-0.0646441	0.38933	0.271313	NA
TE6	ENSG00000117859	OSBPL9	2164.56	-0.192777	0.257783	0.322006	0.650566
TE6	ENSG00000117862	TXNDC12	1262.87	0.16187	0.262648	0.399143	0.712364
TE6	ENSG00000117868	ESYT2	2020.02	-0.172061	0.250053	0.364631	0.687392
TE6	ENSG00000117877	POLR1G	663.147	-0.114271	0.257542	0.555232	0.814949
TE6	ENSG00000117899	MESD	2171.25	-0.140546	0.230579	0.450303	0.751139
TE6	ENSG00000117906	RCN2	2914.27	-0.514164	0.296138	0.0217598	0.154936
TE6	ENSG00000117971	CHRNB4	3.68006	0.000535849	0.386379	0.987894	NA
TE6	ENSG00000117983	MUC5B	49.0152	0.147656	0.387928	0.333588	0.660354
TE6	ENSG00000117984	CTSD	3354.59	0.0507823	0.218442	0.782041	0.919764
TE6	ENSG00000118004	COLEC11	72.2811	0.0633249	0.348533	0.694984	0.884992
TE6	ENSG00000118007	STAG1	1633.02	-1.20493	0.353707	4.07751e-05	0.00151553
TE6	ENSG00000118046	STK11	1258.85	0.0875799	0.240053	0.643333	0.860246
TE6	ENSG00000118058	KMT2A	3097.56	-0.22213	0.23968	0.241638	0.569295
TE6	ENSG00000118094	TREH	76.268	0.12593	0.360075	0.463762	0.760013
TE6	ENSG00000118096	IFT46	277.85	-0.0434853	0.286029	0.818842	0.935085
TE6	ENSG00000118156	ZNF541	0.524796	-0.0103971	0.3881	0.714852	NA
TE6	ENSG00000118160	SLC8A2	12.2788	0.0361282	0.379683	0.688121	NA
TE6	ENSG00000118162	KPTN	409.846	-0.151582	0.283637	0.448826	0.750245
TE6	ENSG00000118181	RPS25	2832.17	-0.12427	0.224519	0.504034	0.785612
TE6	ENSG00000118193	KIF14	1649.01	-1.13878	0.360583	0.00010113	0.00318542
TE6	ENSG00000118194	TNNT2	95.7447	0.320227	0.467084	0.114386	0.393225
TE6	ENSG00000118197	DDX59	331.341	0.0232813	0.278133	0.907146	0.969403
TE6	ENSG00000118200	CAMSAP2	3775.09	0.139573	0.247247	0.46965	0.762853
TE6	ENSG00000118217	ATF6	1780.03	0.253691	0.257647	0.200849	0.519776
TE6	ENSG00000118242	MREG	363.56	-0.127586	0.28779	0.518517	0.794072
TE6	ENSG00000118246	FASTKD2	907.798	-0.530814	0.345258	0.0281733	0.180842
TE6	ENSG00000118257	NRP2	3646.68	-0.00406695	0.219959	0.989838	0.99682
TE6	ENSG00000118260	CREB1	1547.06	-0.254053	0.252827	0.187137	0.501987
TE6	ENSG00000118263	KLF7	471.121	1.85046	0.374848	4.99638e-08	4.61953e-06
TE6	ENSG00000118276	B4GALT6	794.588	-0.508818	0.315294	0.0292646	0.184921
TE6	ENSG00000118292	C1orf54	302.204	0.108136	0.293001	0.584259	0.830127
TE6	ENSG00000118298	CA14	37.7329	0.0350591	0.361448	0.799207	0.926541
TE6	ENSG00000118307	DNAI7	5.48085	-0.0478298	0.390178	0.184	NA
TE6	ENSG00000118308	IRAG2	86.2505	-0.242268	0.430036	0.155249	0.45745
TE6	ENSG00000118322	ATP10B	0.526651	0.0104535	0.388047	0.698536	NA
TE6	ENSG00000118363	SPCS2	623.211	-0.775504	0.401541	0.00605797	0.0675686
TE6	ENSG00000118369	USP35	143.859	0.0914457	0.322669	0.630287	0.85408
TE6	ENSG00000118402	ELOVL4	231.316	-0.179598	0.355885	0.322931	0.651747
TE6	ENSG00000118407	FILIP1	6.71206	-0.0138454	0.386172	0.534127	NA
TE6	ENSG00000118412	CASP8AP2	1154.55	-0.703616	0.318606	0.00454638	0.0558796
TE6	ENSG00000118418	HMGN3	1044.28	-0.0128708	0.241937	0.942347	0.981756
TE6	ENSG00000118420	UBE3D	167.71	-0.392536	0.458033	0.0904848	0.349599
TE6	ENSG00000118432	CNR1	4.69567	0.0434903	0.389799	0.189892	NA
TE6	ENSG00000118454	ANKRD13C	574.719	-0.418169	0.321404	0.0673386	0.297886
TE6	ENSG00000118473	SGIP1	0	NA	NA	NA	NA
TE6	ENSG00000118482	PHF3	2694.6	-0.305428	0.248198	0.121297	0.404121
TE6	ENSG00000118491	ZC2HC1B	7.33287	0.0678836	0.39359	0.23001	NA
TE6	ENSG00000118495	PLAGL1	830.456	0.134241	0.255555	0.484304	0.77281
TE6	ENSG00000118496	FBXO30	1179.63	-0.850541	0.368024	0.0021034	0.032941
TE6	ENSG00000118503	TNFAIP3	524.957	2.56262	0.455232	2.69982e-10	4.44013e-08
TE6	ENSG00000118507	AKAP7	105.807	-0.158463	0.356821	0.389096	0.705503
TE6	ENSG00000118508	RAB32	340.21	0.000452936	0.297182	0.997286	0.998839
TE6	ENSG00000118513	MYB	26.9468	-0.187641	0.448647	0.0120503	NA
TE6	ENSG00000118514	ALDH8A1	6.23063	0.00815977	0.382478	0.902857	NA
TE6	ENSG00000118515	SGK1	514.624	0.144518	0.291883	0.465908	0.760517
TE6	ENSG00000118518	RNF146	299.691	0.170531	0.305626	0.401761	0.71298
TE6	ENSG00000118520	ARG1	19.2993	-0.137664	0.409069	0.187665	NA
TE6	ENSG00000118523	CCN2	9.16092	-0.0583355	0.390458	0.186738	NA
TE6	ENSG00000118526	TCF21	1.18343	-0.0192292	0.388601	0.446095	NA
TE6	ENSG00000118557	PMFBP1	236.975	-0.0295843	0.307848	0.870592	0.955419
TE6	ENSG00000118564	FBXL5	1018.72	-0.344068	0.298219	0.109025	0.384754
TE6	ENSG00000118579	MED28	1029.38	-0.35947	0.285243	0.0909037	0.350466
TE6	ENSG00000118596	SLC16A7	15.3882	-0.0700386	0.391378	0.144105	NA
TE6	ENSG00000118600	RXYLT1	652.453	-0.220348	0.289861	0.281529	0.611421
TE6	ENSG00000118620	ZNF430	230.214	-0.244812	0.372932	0.218341	0.541448
TE6	ENSG00000118640	VAMP8	339.029	0.166348	0.306499	0.408301	0.718808
TE6	ENSG00000118655	DCLRE1B	500.834	-0.316261	0.315629	0.145701	0.444083
TE6	ENSG00000118680	MYL12B	9114.53	-0.325226	0.237214	0.0909755	0.350534
TE6	ENSG00000118689	FOXO3	1100.2	0.0677236	0.239068	0.721251	0.897291
TE6	ENSG00000118690	ARMC2	40.5632	-0.128574	0.385522	0.358295	0.68188
TE6	ENSG00000118705	RPN2	7373.3	-0.116835	0.215947	0.517902	0.79391
TE6	ENSG00000118707	TGIF2	134.973	0.361304	0.443038	0.114678	0.393643
TE6	ENSG00000118729	CASQ2	21.6977	-0.0898083	0.389703	0.312532	NA
TE6	ENSG00000118762	PKD2	910.849	-0.0984025	0.24884	0.607786	0.842862
TE6	ENSG00000118777	ABCG2	74.825	0.0528992	0.352034	0.728402	0.900401
TE6	ENSG00000118785	SPP1	12784.8	1.89691	0.259508	1.69471e-14	5.24908e-12
TE6	ENSG00000118804	STBD1	112.566	0.13983	0.347778	0.451793	0.752152
TE6	ENSG00000118816	CCNI	3250.24	-0.169682	0.231804	0.362896	0.685894
TE6	ENSG00000118849	RARRES1	131.158	-0.638768	0.61415	0.0301782	0.188009
TE6	ENSG00000118855	MFSD1	609.845	-0.134058	0.26678	0.49379	0.779506
TE6	ENSG00000118873	RAB3GAP2	1953.54	-0.00979685	0.233425	0.95327	0.985567
TE6	ENSG00000118894	EEF2KMT	438.517	-0.568115	0.393748	0.0285026	0.181963
TE6	ENSG00000118898	PPL	1240.62	0.129891	0.242054	0.496799	0.78149
TE6	ENSG00000118900	UBN1	1879.07	0.0764301	0.228942	0.678914	0.876971
TE6	ENSG00000118922	KLF12	389.299	-0.320348	0.328356	0.147568	0.4467
TE6	ENSG00000118939	UCHL3	280.806	-0.158351	0.32173	0.414663	0.724053
TE6	ENSG00000118946	PCDH17	58.6726	0.03263	0.350015	0.835228	0.9416
TE6	ENSG00000118960	HS1BP3	267.377	0.0811148	0.291664	0.686845	0.88086
TE6	ENSG00000118961	LDAH	195.339	-1.05543	0.544387	0.00358697	0.0473014
TE6	ENSG00000118965	WDR35	452.177	-0.242914	0.298317	0.24419	0.572116
TE6	ENSG00000118971	CCND2	1909.56	4.44818	0.30923	1.34533e-48	8.33389e-45
TE6	ENSG00000118976	OTUD4P1	27.6451	-0.0741334	0.375905	0.540178	NA
TE6	ENSG00000118985	ELL2	1090.3	0.112614	0.259743	0.562838	0.819358
TE6	ENSG00000118997	DNAH7	33.7939	-0.0110733	0.365169	0.922069	0.974729
TE6	ENSG00000119004	CYP20A1	321.113	-0.33033	0.343197	0.141621	0.437552
TE6	ENSG00000119013	NDUFB3	398.815	-0.398124	0.368236	0.0875886	0.343696
TE6	ENSG00000119041	GTF3C3	1432.56	-0.0686243	0.235291	0.724717	0.898684
TE6	ENSG00000119042	SATB2	708.832	0.0984034	0.254961	0.610205	0.844018
TE6	ENSG00000119048	UBE2B	809.754	-0.179991	0.2672	0.362955	0.685894
TE6	ENSG00000119121	TRPM6	77.2765	0.0738969	0.345057	0.663499	0.870409
TE6	ENSG00000119125	GDA	630.484	0.359209	0.31455	0.105405	0.377426
TE6	ENSG00000119138	KLF9	79.8422	1.85512	0.881969	0.000966163	0.0186064
TE6	ENSG00000119139	TJP2	690.196	-0.223533	0.276818	0.271178	0.59895
TE6	ENSG00000119185	ITGB1BP1	1196.21	-0.491006	0.306274	0.0308539	0.190585
TE6	ENSG00000119203	CPSF3	1201.92	-0.561647	0.33532	0.0200321	0.147495
TE6	ENSG00000119227	PIGZ	95.2406	1.08511	0.850828	0.00832461	0.0839301
TE6	ENSG00000119231	SENP5	1578.47	-0.153403	0.25282	0.426457	0.734184
TE6	ENSG00000119242	CCDC92	246.939	0.498802	0.43103	0.0532188	0.260955
TE6	ENSG00000119280	C1orf198	1144.49	-0.163383	0.248266	0.396621	0.710622
TE6	ENSG00000119283	TRIM67	6.7545	-0.0104687	0.382992	0.852264	NA
TE6	ENSG00000119285	HEATR1	3891.84	-0.624731	0.3132	0.00851767	0.0848298
TE6	ENSG00000119314	PTBP3	3102.45	-0.641828	0.286069	0.00517589	0.0605891
TE6	ENSG00000119318	RAD23B	3253.53	-0.0634509	0.225664	0.72061	0.896913
TE6	ENSG00000119321	FKBP15	841.802	0.0110758	0.247488	0.95568	0.986336
TE6	ENSG00000119326	CTNNAL1	718.12	-0.840589	0.371211	0.00264781	0.0389913
TE6	ENSG00000119328	ABITRAM	323.161	-0.00316954	0.282846	0.983534	0.995317
TE6	ENSG00000119333	DYNC2I2	821.014	-1.13904	0.328569	5.12376e-05	0.00182414
TE6	ENSG00000119335	SET	9331.04	-0.73901	0.308116	0.00248945	0.0372796
TE6	ENSG00000119383	PTPA	2344.75	-0.0767885	0.226639	0.673388	0.8739
TE6	ENSG00000119392	GLE1	800.979	-0.775882	0.35251	0.00352747	0.0468036
TE6	ENSG00000119396	RAB14	1314.22	-0.40514	0.29483	0.0630502	0.288119
TE6	ENSG00000119397	CNTRL	792.295	-0.503416	0.320164	0.0320338	0.194978
TE6	ENSG00000119401	TRIM32	509.206	0.261702	0.294686	0.211504	0.534075
TE6	ENSG00000119402	FBXW2	2326.57	-0.178171	0.247625	0.352631	0.677343
TE6	ENSG00000119403	PHF19	910.381	-0.574665	0.317612	0.0157847	0.128154
TE6	ENSG00000119408	NEK6	578.43	0.233161	0.28286	0.258408	0.587505
TE6	ENSG00000119411	BSPRY	187.548	0.137123	0.322231	0.481804	0.771217
TE6	ENSG00000119414	PPP6C	1189.83	-0.517362	0.325232	0.0278591	0.179831
TE6	ENSG00000119421	NDUFA8	753.538	0.185209	0.26249	0.352734	0.677447
TE6	ENSG00000119431	HDHD3	257.666	0.0715698	0.293145	0.715958	0.894855
TE6	ENSG00000119440	LCN1P1	0	NA	NA	NA	NA
TE6	ENSG00000119446	RBM18	607.723	-0.0755833	0.282247	0.689298	0.882426
TE6	ENSG00000119457	SLC46A2	2.58826	-0.0173678	0.387368	0.431312	NA
TE6	ENSG00000119471	HSDL2	564.395	-0.225174	0.288666	0.272382	0.600183
TE6	ENSG00000119487	MAPKAP1	1562.93	-0.21631	0.261309	0.272464	0.600195
TE6	ENSG00000119508	NR4A3	9.68507	-0.049632	0.388004	0.30315	NA
TE6	ENSG00000119509	INVS	540.145	-0.225914	0.289541	0.271639	0.59947
TE6	ENSG00000119514	GALNT12	201.886	0.171157	0.337093	0.38121	0.699446
TE6	ENSG00000119522	DENND1A	774.329	0.488708	0.312799	0.0351816	0.206463
TE6	ENSG00000119523	ALG2	578.747	0.0705635	0.265513	0.718703	0.896203
TE6	ENSG00000119535	CSF3R	2.50256	-0.00175301	0.387745	0.794486	NA
TE6	ENSG00000119537	KDSR	768.641	0.0522625	0.250029	0.785759	0.921322
TE6	ENSG00000119541	VPS4B	928.452	-0.130218	0.276305	0.500687	0.7829
TE6	ENSG00000119547	ONECUT2	302.666	-0.364928	0.388216	0.109618	0.385875
TE6	ENSG00000119559	C19orf25	640.607	-0.00337761	0.251983	0.984216	0.995347
TE6	ENSG00000119574	ZBTB45	377.067	0.132806	0.286544	0.506679	0.787302
TE6	ENSG00000119596	YLPM1	5951.04	-0.11854	0.223218	0.49353	0.779506
TE6	ENSG00000119599	DCAF4	710.392	0.214205	0.274142	0.291594	0.6202
TE6	ENSG00000119608	PROX2	317.207	-0.122597	0.289994	0.535417	0.80374
TE6	ENSG00000119616	FCF1	1852.52	-0.500827	0.322746	0.0305622	0.189512
TE6	ENSG00000119630	PGF	169.015	1.11665	0.566847	0.00324161	0.0443609
TE6	ENSG00000119632	IFI27L2	231.159	1.66876	0.533924	7.35546e-05	0.00247634
TE6	ENSG00000119636	BBOF1	184.629	-0.690717	0.596028	0.0215916	0.154271
TE6	ENSG00000119638	NEK9	4243.97	0.133096	0.225194	0.455412	0.754291
TE6	ENSG00000119640	ACYP1	238.36	-0.903043	0.489588	0.00585997	0.066001
TE6	ENSG00000119650	IFT43	681.541	0.0381302	0.250659	0.843284	0.944883
TE6	ENSG00000119655	NPC2	1874.69	0.192018	0.241352	0.314253	0.644102
TE6	ENSG00000119661	DNAL1	664.829	-0.491488	0.368256	0.0429122	0.23196
TE6	ENSG00000119669	IRF2BPL	3164.94	0.203027	0.241536	0.272913	0.600607
TE6	ENSG00000119673	ACOT2	852.4	-0.0682912	0.246949	0.719959	0.896791
TE6	ENSG00000119681	LTBP2	352.457	0.621057	0.453329	0.0241361	0.164451
TE6	ENSG00000119682	AREL1	2618.34	-0.0524208	0.221355	0.770437	0.915886
TE6	ENSG00000119684	MLH3	904.788	-0.417228	0.294571	0.0583807	0.275507
TE6	ENSG00000119685	TTLL5	1768.8	-0.348509	0.265069	0.0902576	0.349084
TE6	ENSG00000119686	FLVCR2	289.924	-0.0918785	0.289087	0.637273	0.857698
TE6	ENSG00000119688	ABCD4	1419.95	-0.0649607	0.234222	0.725973	0.899287
TE6	ENSG00000119689	DLST	2854.35	-0.0380989	0.221328	0.82585	0.938164
TE6	ENSG00000119698	PPP4R4	639.475	0.851887	0.375492	0.00259611	0.0384432
TE6	ENSG00000119699	TGFB3	249.091	-0.344439	0.374853	0.129732	0.41891
TE6	ENSG00000119703	ZC2HC1C	123.859	0.0524171	0.323368	0.77613	0.917938
TE6	ENSG00000119705	SLIRP	1057.4	-0.173108	0.276297	0.379239	0.698077
TE6	ENSG00000119707	RBM25	4890.84	-0.118423	0.226348	0.517699	0.79391
TE6	ENSG00000119711	ALDH6A1	1127.17	-0.648147	0.308785	0.00712694	0.0755486
TE6	ENSG00000119714	GPR68	243.845	0.322193	0.38651	0.145887	0.444437
TE6	ENSG00000119715	ESRRB	30.8359	-0.144616	0.400556	0.265817	0.593743
TE6	ENSG00000119718	EIF2B2	934.435	-0.323843	0.277792	0.121789	0.404818
TE6	ENSG00000119720	NRDE2	3445.46	-0.648814	0.269331	0.00331569	0.0451089
TE6	ENSG00000119723	COQ6	838.659	-0.0794084	0.247827	0.676962	0.876047
TE6	ENSG00000119725	ZNF410	1812.63	-0.0571515	0.230862	0.755529	0.910851
TE6	ENSG00000119729	RHOQ	778.653	-0.0161607	0.252208	0.929761	0.977628
TE6	ENSG00000119737	GPR75	78.7684	-0.169899	0.377466	0.330795	0.657415
TE6	ENSG00000119760	SUPT7L	1054.07	0.291343	0.268003	0.155921	0.458559
TE6	ENSG00000119771	KLHL29	314.827	0.821291	0.43693	0.00680092	0.073311
TE6	ENSG00000119772	DNMT3A	877.768	0.0565105	0.254081	0.77045	0.915886
TE6	ENSG00000119777	TMEM214	1488.87	0.0174281	0.234307	0.928034	0.977243
TE6	ENSG00000119778	ATAD2B	1041.6	-0.551012	0.30533	0.0171871	0.135088
TE6	ENSG00000119782	FKBP1B	34.3448	-0.00608832	0.363309	0.954915	0.986282
TE6	ENSG00000119787	ATL2	1678.6	-0.526434	0.317469	0.021943	0.155722
TE6	ENSG00000119801	YPEL5	576.251	0.937297	0.365111	0.00109963	0.0202532
TE6	ENSG00000119812	FAM98A	955.181	-0.124307	0.250424	0.516926	0.793469
TE6	ENSG00000119820	YIPF4	813.316	-0.165957	0.270469	0.39968	0.712485
TE6	ENSG00000119844	AFTPH	901.693	-0.175028	0.267588	0.375292	0.695218
TE6	ENSG00000119862	LGALSL	328.885	0.120835	0.288738	0.546626	0.809583
TE6	ENSG00000119865	CNRIP1	0	NA	NA	NA	NA
TE6	ENSG00000119866	BCL11A	654.254	-0.0865339	0.264509	0.653185	0.865703
TE6	ENSG00000119878	CRIPT	340.629	-0.43534	0.437073	0.067453	0.298109
TE6	ENSG00000119888	EPCAM	4261.33	-0.212413	0.239411	0.263203	0.59193
TE6	ENSG00000119899	SLC17A5	271.319	-0.11066	0.311872	0.560063	0.818023
TE6	ENSG00000119900	OGFRL1	1215.83	-0.584116	0.322639	0.0151356	0.124405
TE6	ENSG00000119906	SLF2	1502.65	-0.388394	0.300063	0.0757082	0.319256
TE6	ENSG00000119912	IDE	1779.97	-0.804563	0.320895	0.00155928	0.0264064
TE6	ENSG00000119915	ELOVL3	9.60279	-0.0451158	0.387906	0.236328	NA
TE6	ENSG00000119917	IFIT3	1202.8	3.24143	0.305092	1.17866e-27	1.56459e-24
TE6	ENSG00000119919	NKX2-3	0	NA	NA	NA	NA
TE6	ENSG00000119922	IFIT2	747.68	2.37694	0.332811	5.29202e-14	1.53667e-11
TE6	ENSG00000119927	GPAM	638.367	-1.09551	0.519082	0.00137474	0.0241934
TE6	ENSG00000119929	CUTC	311.095	-0.422214	0.375452	0.0781833	0.325265
TE6	ENSG00000119938	PPP1R3C	75.1724	0.176379	0.387757	0.296267	0.624814
TE6	ENSG00000119943	PYROXD2	276.334	0.240095	0.338742	0.252356	0.581197
TE6	ENSG00000119946	CNNM1	340.117	0.589764	0.409059	0.0276068	0.178761
TE6	ENSG00000119950	MXI1	420.825	0.383601	0.336724	0.093738	0.354418
TE6	ENSG00000119953	SMNDC1	636.549	-0.342328	0.311831	0.117635	0.398742
TE6	ENSG00000119965	C10orf88	175.656	-0.0891497	0.316828	0.632504	0.855368
TE6	ENSG00000119969	HELLS	2999.52	-1.34608	0.303957	6.13871e-07	4.20966e-05
TE6	ENSG00000119977	TCTN3	714.951	-0.552853	0.386849	0.0285761	0.182235
TE6	ENSG00000119979	DENND10	422.593	0.0853484	0.272705	0.664651	0.871016
TE6	ENSG00000119986	AVPI1	288.546	0.202852	0.312222	0.328343	0.655599
TE6	ENSG00000120008	WDR11	1257.5	0.00782588	0.238331	0.969344	0.990177
TE6	ENSG00000120029	ARMH3	531.818	-0.138832	0.269105	0.482186	0.771217
TE6	ENSG00000120049	KCNIP2	82.6542	-0.0703073	0.346958	0.663387	0.870409
TE6	ENSG00000120051	CFAP58	8.95209	0.0319814	0.38215	0.676384	NA
TE6	ENSG00000120053	GOT1	1029.57	-0.0470141	0.248891	0.801835	0.927868
TE6	ENSG00000120055	C10orf95	87.6608	-0.0524558	0.338022	0.75461	0.910595
TE6	ENSG00000120057	SFRP5	166.011	0.174278	0.33633	0.382893	0.70033
TE6	ENSG00000120063	GNA13	2448.55	-0.435454	0.28179	0.042965	0.232178
TE6	ENSG00000120068	HOXB8	19.666	0.190165	0.449959	0.0272352	NA
TE6	ENSG00000120071	KANSL1	3071.93	-0.215503	0.232371	0.250228	0.578329
TE6	ENSG00000120075	HOXB5	0.524796	-0.0103971	0.3881	0.714852	NA
TE6	ENSG00000120088	CRHR1	49.4371	0.0250519	0.366243	0.821683	0.936252
TE6	ENSG00000120093	HOXB3	173.939	0.00363557	0.306193	0.987419	0.996003
TE6	ENSG00000120094	HOXB1	0	NA	NA	NA	NA
TE6	ENSG00000120129	DUSP1	194.148	0.472382	0.451193	0.0646665	0.290843
TE6	ENSG00000120137	PANK3	4841.57	-0.34186	0.281966	0.100406	0.368763
TE6	ENSG00000120149	MSX2	114.596	0.069013	0.32903	0.705074	0.889491
TE6	ENSG00000120156	TEK	4.253	-0.0200482	0.386654	0.48204	NA
TE6	ENSG00000120158	RCL1	442.345	-0.036262	0.26638	0.84953	0.947469
TE6	ENSG00000120159	CAAP1	309.862	0.0481262	0.284855	0.806864	0.929834
TE6	ENSG00000120160	EQTN	1.18529	-0.000313513	0.387787	0.959492	NA
TE6	ENSG00000120162	MOB3B	327.585	-0.482083	0.435107	0.0542618	0.26418
TE6	ENSG00000120210	INSL6	5.70305	-0.0208779	0.386224	0.507404	NA
TE6	ENSG00000120211	INSL4	0	NA	NA	NA	NA
TE6	ENSG00000120215	MLANA	23.5951	-0.0365359	0.372861	0.725692	NA
TE6	ENSG00000120217	CD274	43.966	0.233778	0.446418	0.139927	0.435433
TE6	ENSG00000120251	GRIA2	1.31477	0.00257257	0.387273	0.938877	NA
TE6	ENSG00000120253	NUP43	1563.67	-0.522286	0.298023	0.0213305	0.153408
TE6	ENSG00000120254	MTHFD1L	1673.5	-0.146847	0.241449	0.434591	0.739677
TE6	ENSG00000120256	LRP11	1274.76	-0.14327	0.246301	0.453237	0.752788
TE6	ENSG00000120262	CCDC170	0.789977	0.0110284	0.388097	0.647985	NA
TE6	ENSG00000120265	PCMT1	832.512	-0.00840759	0.252287	0.962415	0.98815
TE6	ENSG00000120278	PLEKHG1	1120.98	0.208014	0.257947	0.294157	0.623435
TE6	ENSG00000120279	MYCT1	0	NA	NA	NA	NA
TE6	ENSG00000120306	CYSTM1	501.191	0.592366	0.368411	0.021579	0.15424
TE6	ENSG00000120314	WDR55	1366.55	0.0315502	0.231716	0.883063	0.959698
TE6	ENSG00000120318	ARAP3	468.239	0.214193	0.295741	0.299934	0.628195
TE6	ENSG00000120322	PCDHB8	167.038	-0.0489041	0.309807	0.789818	0.923003
TE6	ENSG00000120324	PCDHB10	73.8816	-0.0414923	0.342523	0.796038	0.925292
TE6	ENSG00000120327	PCDHB14	129.686	-0.135683	0.33812	0.469846	0.762853
TE6	ENSG00000120328	PCDHB12	36.2807	0.0946251	0.374676	0.493716	0.779506
TE6	ENSG00000120329	SLC25A2	11.0154	0.038108	0.381519	0.64647	NA
TE6	ENSG00000120332	TNN	0	NA	NA	NA	NA
TE6	ENSG00000120333	MRPS14	296.322	-0.202871	0.310713	0.325623	0.653308
TE6	ENSG00000120334	CENPL	454.346	-0.488312	0.383208	0.047856	0.246359
TE6	ENSG00000120337	TNFSF18	49.2329	0.205638	0.422321	0.186169	0.500469
TE6	ENSG00000120341	SEC16B	4.74195	0.0418378	0.388964	0.352075	NA
TE6	ENSG00000120370	GORAB	234.277	-0.0378611	0.293231	0.841266	0.944002
TE6	ENSG00000120437	ACAT2	1311.41	-0.954168	0.335876	0.000467049	0.0108225
TE6	ENSG00000120438	TCP1	5906.35	-0.683015	0.298532	0.0037909	0.0492658
TE6	ENSG00000120451	SNX19	1691.35	0.202286	0.244881	0.289665	0.61884
TE6	ENSG00000120457	KCNJ5	3.3809	0.0379551	0.390372	0.166405	NA
TE6	ENSG00000120458	MSANTD2	312.671	-0.476586	0.392765	0.056393	0.269627
TE6	ENSG00000120471	TP53AIP1	13.6973	0.0756118	0.388472	0.392455	NA
TE6	ENSG00000120500	ARR3	9.12414	-0.0136863	0.380023	0.857093	NA
TE6	ENSG00000120509	PDZD11	262.312	0.00794297	0.289932	0.970468	0.990866
TE6	ENSG00000120519	SLC10A7	211.68	-0.380849	0.404681	0.104645	0.376009
TE6	ENSG00000120526	NUDCD1	944.957	-0.578379	0.349178	0.0194557	0.144779
TE6	ENSG00000120533	ENY2	903.978	0.0727492	0.244275	0.703655	0.888787
TE6	ENSG00000120539	MASTL	1448.42	-0.569258	0.288803	0.012294	0.108589
TE6	ENSG00000120549	KIAA1217	1326.9	0.647916	0.314988	0.00753645	0.0783757
TE6	ENSG00000120555	SEPTIN7P9	7.05709	-0.0567109	0.391306	0.164127	NA
TE6	ENSG00000120594	PLXDC2	17.0607	-0.0317479	0.384719	0.410147	NA
TE6	ENSG00000120616	EPC1	819.701	-0.113947	0.250304	0.550306	0.811508
TE6	ENSG00000120645	IQSEC3	14.3061	0.0359453	0.387193	0.153612	NA
TE6	ENSG00000120647	CCDC77	892.81	-0.0217821	0.245311	0.906471	0.969003
TE6	ENSG00000120656	TAF12	232.742	0.439844	0.415412	0.0752731	0.317926
TE6	ENSG00000120658	ENOX1	33.4753	0.0734284	0.375356	0.53573	0.803747
TE6	ENSG00000120659	TNFSF11	0.789977	0.0110284	0.388097	0.647985	NA
TE6	ENSG00000120662	MTRF1	211.391	-0.233907	0.34184	0.263249	0.59193
TE6	ENSG00000120664	SPART-AS1	29.7894	0.00897698	0.365188	0.945372	0.983035
TE6	ENSG00000120669	SOHLH2	37.8175	0.135926	0.391573	0.320952	0.649806
TE6	ENSG00000120675	DNAJC15	662.95	-0.373647	0.3385	0.0961982	0.359346
TE6	ENSG00000120685	PROSER1	1394.84	0.153321	0.243304	0.423744	0.731728
TE6	ENSG00000120686	UFM1	868.684	0.00487527	0.254351	0.982577	0.995031
TE6	ENSG00000120688	WBP4	252.087	0.0660081	0.299815	0.733561	0.902329
TE6	ENSG00000120690	ELF1	1292.58	-0.0496602	0.245507	0.789992	0.923003
TE6	ENSG00000120693	SMAD9	527.203	-0.205212	0.281526	0.312701	0.641939
TE6	ENSG00000120694	HSPH1	7242.53	-0.806617	0.298888	0.000938655	0.0181956
TE6	ENSG00000120696	KBTBD7	281.328	-0.240135	0.335621	0.250234	0.578329
TE6	ENSG00000120697	ALG5	323.424	-0.46456	0.426598	0.0594445	0.277776
TE6	ENSG00000120699	EXOSC8	618.534	-0.459286	0.331378	0.0501866	0.253167
TE6	ENSG00000120705	ETF1	4771.6	-0.361616	0.284545	0.0851928	0.339383
TE6	ENSG00000120708	TGFBI	163.164	0.500202	0.502679	0.0552074	0.266556
TE6	ENSG00000120709	FAM53C	1848.47	0.322737	0.255143	0.106797	0.380286
TE6	ENSG00000120725	SIL1	1008.38	0.30753	0.272387	0.138154	0.433498
TE6	ENSG00000120727	PAIP2	1369.45	-0.251587	0.257514	0.205367	0.525785
TE6	ENSG00000120729	MYOT	111.297	-0.1842	0.363838	0.330835	0.657426
TE6	ENSG00000120733	KDM3B	2756.71	-0.115455	0.22436	0.525914	0.798168
TE6	ENSG00000120738	EGR1	2476.37	1.80332	0.308448	2.40221e-10	3.98595e-08
TE6	ENSG00000120742	SERP1	5070.99	0.047613	0.222692	0.797038	0.925599
TE6	ENSG00000120756	PLS1	1102.31	-0.453095	0.352148	0.052293	0.258579
TE6	ENSG00000120784	ZFP30	636.454	-0.556071	0.375697	0.027465	0.178091
TE6	ENSG00000120798	NR2C1	301.122	-0.267927	0.330261	0.211847	0.534494
TE6	ENSG00000120800	UTP20	1893.79	-1.2918	0.356933	1.54049e-05	0.000676795
TE6	ENSG00000120802	TMPO	3568.44	-1.58589	0.300286	6.86652e-09	7.78094e-07
TE6	ENSG00000120805	ARL1	1013.53	-0.121606	0.257924	0.529113	0.800234
TE6	ENSG00000120820	GLT8D2	189.349	1.09187	0.543892	0.00309633	0.0431027
TE6	ENSG00000120832	MTERF2	135.106	-0.150113	0.339696	0.436921	0.741709
TE6	ENSG00000120833	SOCS2	763.478	0.0422024	0.257637	0.828782	0.938911
TE6	ENSG00000120837	NFYB	521.106	-0.260522	0.299908	0.214835	0.537634
TE6	ENSG00000120860	WASHC3	109.196	0.154889	0.358702	0.393441	0.7082
TE6	ENSG00000120868	APAF1	390.894	-0.655798	0.406855	0.0165538	0.132228
TE6	ENSG00000120875	DUSP4	678.241	-0.107371	0.260643	0.574762	0.825008
TE6	ENSG00000120885	CLU	2519.31	0.134185	0.230852	0.442442	0.745692
TE6	ENSG00000120889	TNFRSF10B	1557.3	0.877715	0.293391	0.000371894	0.00906992
TE6	ENSG00000120896	SORBS3	892.509	0.859475	0.331779	0.00119915	0.021678
TE6	ENSG00000120899	PTK2B	254.714	1.05716	0.511033	0.00264288	0.0389593
TE6	ENSG00000120903	CHRNA2	3.3809	0.0379551	0.390372	0.166405	NA
TE6	ENSG00000120907	ADRA1A	7.6819	0.0535998	0.388794	0.35612	NA
TE6	ENSG00000120910	PPP3CC	146.564	-0.194822	0.351131	0.324903	0.652753
TE6	ENSG00000120913	PDLIM2	166.178	0.176722	0.339638	0.373353	0.6937
TE6	ENSG00000120915	EPHX2	78.394	0.155891	0.373575	0.362988	0.685894
TE6	ENSG00000120925	RNF170	257.273	0.0558201	0.300967	0.772057	0.91642
TE6	ENSG00000120937	NPPB	0	NA	NA	NA	NA
TE6	ENSG00000120942	UBIAD1	528.998	-0.0226712	0.26006	0.903759	0.967718
TE6	ENSG00000120948	TARDBP	2710.56	-0.603947	0.286074	0.00769823	0.079657
TE6	ENSG00000120949	TNFRSF8	6.05672	0.0422232	0.386491	0.50485	NA
TE6	ENSG00000120963	ZNF706	1124.32	-0.285068	0.2643	0.159795	0.463937
TE6	ENSG00000120992	LYPLA1	2338.17	-0.476433	0.319428	0.0369257	0.212126
TE6	ENSG00000121005	CRISPLD1	1233.99	-0.464864	0.30418	0.0388376	0.218894
TE6	ENSG00000121022	COPS5	1689.44	-0.328875	0.262342	0.106241	0.378973
TE6	ENSG00000121039	RDH10	2935.74	-0.0690679	0.228324	0.696216	0.885664
TE6	ENSG00000121053	EPX	7.84521	-0.0615034	0.392048	0.154629	NA
TE6	ENSG00000121057	AKAP1	998.748	-0.107797	0.24774	0.571764	0.823604
TE6	ENSG00000121058	COIL	655.295	-0.753962	0.424522	0.00797928	0.0816558
TE6	ENSG00000121060	TRIM25	3092.41	1.05819	0.278289	1.52555e-05	0.000673418
TE6	ENSG00000121064	SCPEP1	574.71	-0.0630723	0.258183	0.739761	0.904519
TE6	ENSG00000121067	SPOP	676.878	-0.233965	0.297764	0.254248	0.583024
TE6	ENSG00000121068	TBX2	75.3401	-0.0655918	0.344894	0.689557	0.88247
TE6	ENSG00000121073	SLC35B1	863.321	-0.290952	0.275174	0.159126	0.462712
TE6	ENSG00000121075	TBX4	7.63204	0.0246607	0.382496	0.726708	NA
TE6	ENSG00000121089	NACA3P	2.67397	-0.0238571	0.387851	0.417689	NA
TE6	ENSG00000121101	TEX14	44.7598	-0.398699	0.64912	0.0352499	0.206525
TE6	ENSG00000121104	FAM117A	431.616	0.586915	0.374626	0.0235971	0.162371
TE6	ENSG00000121152	NCAPH	1269.96	-0.970798	0.303311	0.000154799	0.00458817
TE6	ENSG00000121207	LRAT	9.43576	0.058014	0.38761	0.411969	NA
TE6	ENSG00000121210	TMEM131L	670.645	-0.0767189	0.266129	0.688207	0.881754
TE6	ENSG00000121211	MND1	164.306	-2.12729	0.851315	9.33861e-05	0.00299739
TE6	ENSG00000121236	TRIM6	49.0955	0.133734	0.383621	0.360074	0.683515
TE6	ENSG00000121270	ABCC11	118.681	0.175129	0.356563	0.36131	0.68481
TE6	ENSG00000121274	TENT4B	568.224	-0.124159	0.273745	0.525207	0.797682
TE6	ENSG00000121281	ADCY7	1013.61	0.425141	0.289258	0.0524143	0.258785
TE6	ENSG00000121289	CEP89	837.963	-0.170179	0.258276	0.384684	0.70164
TE6	ENSG00000121297	TSHZ3	281.44	0.245503	0.326095	0.249603	0.57765
TE6	ENSG00000121310	ECHDC2	11.8036	0.0332463	0.380246	0.694655	NA
TE6	ENSG00000121316	PLBD1	75.144	-0.164342	0.376251	0.341342	0.667877
TE6	ENSG00000121318	TAS2R10	3.81455	-0.0355177	0.388866	0.263714	NA
TE6	ENSG00000121335	PRB2	16.7267	0.142943	0.416101	0.129755	NA
TE6	ENSG00000121350	PYROXD1	597.605	-0.468112	0.359039	0.0505748	0.254297
TE6	ENSG00000121351	IAPP	17.9044	-0.0315753	0.377274	0.721047	NA
TE6	ENSG00000121361	KCNJ8	21.4804	-0.0738117	0.380156	0.504231	NA
TE6	ENSG00000121380	BCL2L14	21.0631	-0.0610525	0.380927	0.508555	NA
TE6	ENSG00000121390	PSPC1	1091.8	-0.402407	0.282865	0.0626389	0.287233
TE6	ENSG00000121406	ZNF549	67.0455	-0.244319	0.427429	0.178386	0.490839
TE6	ENSG00000121410	A1BG	142.726	0.113216	0.329618	0.550801	0.811809
TE6	ENSG00000121413	ZSCAN18	314.247	-0.0136357	0.283622	0.940397	0.981211
TE6	ENSG00000121417	ZNF211	241.216	-0.0170766	0.291062	0.9261	0.97665
TE6	ENSG00000121440	PDZRN3	0.658636	-0.0114607	0.388124	0.66571	NA
TE6	ENSG00000121446	RGSL1	5.91837	-0.0363537	0.387757	0.300017	NA
TE6	ENSG00000121454	LHX4	267.578	-0.268676	0.339266	0.21142	0.534075
TE6	ENSG00000121481	RNF2	607.983	-0.279621	0.313962	0.186657	0.501099
TE6	ENSG00000121486	TRMT1L	906.535	-0.328441	0.30018	0.12502	0.410621
TE6	ENSG00000121542	SEC22A	331.765	-0.107444	0.288371	0.582865	0.82908
TE6	ENSG00000121552	CSTA	922.043	0.780268	0.31963	0.00222064	0.0341987
TE6	ENSG00000121577	POPDC2	38.0694	-0.0744248	0.376397	0.492943	0.779248
TE6	ENSG00000121578	B4GALT4	1531.29	-0.117715	0.239251	0.537563	0.805135
TE6	ENSG00000121579	NAA50	5318.79	-0.328792	0.284656	0.113769	0.392478
TE6	ENSG00000121594	CD80	12.5085	0.0138639	0.377548	0.879308	NA
TE6	ENSG00000121621	KIF18A	773.75	-1.21913	0.387384	0.000100912	0.00318396
TE6	ENSG00000121644	DESI2	2301.36	-0.344761	0.302506	0.106007	0.37856
TE6	ENSG00000121653	MAPK8IP1	236.671	0.0579968	0.294344	0.767089	0.915212
TE6	ENSG00000121671	CRY2	241.765	-0.0289924	0.291686	0.878503	0.957931
TE6	ENSG00000121680	PEX16	272.598	0.161914	0.305247	0.425018	0.733043
TE6	ENSG00000121690	DEPDC7	58.5339	-0.281988	0.475212	0.103586	0.373868
TE6	ENSG00000121691	CAT	322.931	-0.146388	0.295188	0.462028	0.758625
TE6	ENSG00000121716	PILRB	1107.84	-0.375297	0.302069	0.0906685	0.34997
TE6	ENSG00000121741	ZMYM2	3050.18	-0.247775	0.248146	0.207955	0.529475
TE6	ENSG00000121742	GJB6	0	NA	NA	NA	NA
TE6	ENSG00000121743	GJA3	146.673	0.577879	0.556032	0.0392447	0.220023
TE6	ENSG00000121749	TBC1D15	1028.57	-0.294821	0.273787	0.1522	0.452486
TE6	ENSG00000121753	ADGRB2	187.078	0.413568	0.431135	0.0884592	0.345363
TE6	ENSG00000121764	HCRTR1	71.8256	-0.306402	0.520954	0.0394887	0.2207
TE6	ENSG00000121766	ZCCHC17	448.267	0.176489	0.283177	0.387354	0.704122
TE6	ENSG00000121769	FABP3	51.7595	-0.0225919	0.355376	0.873405	0.956433
TE6	ENSG00000121774	KHDRBS1	3315.31	-0.449874	0.26109	0.0296234	0.185924
TE6	ENSG00000121775	TMEM39B	403.465	0.0326192	0.275423	0.868632	0.954565
TE6	ENSG00000121797	CCRL2	0.524796	-0.0103971	0.3881	0.714852	NA
TE6	ENSG00000121851	POLR3GL	128.317	0.126167	0.336403	0.503817	0.785482
TE6	ENSG00000121853	GHSR	4.91771	0.035722	0.387594	0.459577	NA
TE6	ENSG00000121858	TNFSF10	300.606	1.29161	0.480899	0.000416221	0.00990404
TE6	ENSG00000121864	ZNF639	2091.96	-0.313622	0.263674	0.122227	0.405546
TE6	ENSG00000121871	SLITRK3	0	NA	NA	NA	NA
TE6	ENSG00000121879	PIK3CA	2022.45	-0.100406	0.233328	0.588063	0.831636
TE6	ENSG00000121892	PDS5A	3933.27	-0.554655	0.298488	0.015358	0.125401
TE6	ENSG00000121895	TMEM156	508.788	0.031919	0.270355	0.871725	0.956042
TE6	ENSG00000121897	LIAS	647.447	-0.162822	0.294471	0.407648	0.718011
TE6	ENSG00000121898	CPXM2	13.9934	0.0940991	0.395773	0.23252	NA
TE6	ENSG00000121900	TMEM54	662.223	0.0923465	0.261025	0.63869	0.858368
TE6	ENSG00000121903	ZSCAN20	134.29	-0.330914	0.429914	0.1311	0.421295
TE6	ENSG00000121904	CSMD2	0.524796	-0.0103971	0.3881	0.714852	NA
TE6	ENSG00000121905	HPCA	323.786	-0.0557573	0.282763	0.770984	0.915901
TE6	ENSG00000121931	LRIF1	297.483	-0.045029	0.292811	0.809415	0.931164
TE6	ENSG00000121933	TMIGD3	6.22785	-0.0232992	0.386379	0.446811	NA
TE6	ENSG00000121940	CLCC1	1680.97	-0.315536	0.263811	0.121806	0.404818
TE6	ENSG00000121957	GPSM2	1835.3	-0.970537	0.314452	0.000201402	0.00557804
TE6	ENSG00000121964	GTDC1	392.322	-0.323507	0.361979	0.138747	0.434124
TE6	ENSG00000121966	CXCR4	29.6625	0.175451	0.421998	0.161034	0.465523
TE6	ENSG00000121988	ZRANB3	506.768	-0.108796	0.269967	0.577118	0.826361
TE6	ENSG00000121989	ACVR2A	625.298	-0.274547	0.293278	0.190715	0.507409
TE6	ENSG00000122008	POLK	337.626	-0.252895	0.330127	0.229904	0.554749
TE6	ENSG00000122012	SV2C	4.33777	-0.028224	0.387095	0.473839	NA
TE6	ENSG00000122025	FLT3	0.526651	0.0104535	0.388047	0.698536	NA
TE6	ENSG00000122026	RPL21	3013.81	-0.271796	0.241799	0.160519	0.465089
TE6	ENSG00000122033	MTIF3	215.956	0.0519813	0.298825	0.788598	0.922627
TE6	ENSG00000122034	GTF3A	558.039	0.0742221	0.261848	0.704294	0.889051
TE6	ENSG00000122035	RASL11A	40.1052	0.341883	0.572941	0.0466044	0.242468
TE6	ENSG00000122042	UBL3	401.123	0.107442	0.280502	0.588816	0.832057
TE6	ENSG00000122068	FYTTD1	1289.34	-0.343787	0.310403	0.110989	0.387928
TE6	ENSG00000122085	MTERF4	534.275	-0.252221	0.299681	0.225698	0.550089
TE6	ENSG00000122122	SASH3	8.16276	-0.0245268	0.382029	0.733944	NA
TE6	ENSG00000122126	OCRL	775.259	-0.0289425	0.257429	0.876454	0.957568
TE6	ENSG00000122133	PAEP	0	NA	NA	NA	NA
TE6	ENSG00000122136	OBP2A	0	NA	NA	NA	NA
TE6	ENSG00000122140	MRPS2	676.722	0.14253	0.261555	0.470552	0.763465
TE6	ENSG00000122176	FMOD	2.89658	0.0164964	0.388401	0.427605	NA
TE6	ENSG00000122188	LAX1	5.0439	-0.0128323	0.386224	0.59813	NA
TE6	ENSG00000122194	PLG	0	NA	NA	NA	NA
TE6	ENSG00000122203	KIAA1191	1847.88	0.13873	0.237642	0.465039	0.76022
TE6	ENSG00000122218	COPA	4710.83	0.0467795	0.218698	0.798268	0.926125
TE6	ENSG00000122224	LY9	3.28818	-0.0145572	0.386653	0.593983	NA
TE6	ENSG00000122254	HS3ST2	0	NA	NA	NA	NA
TE6	ENSG00000122257	RBBP6	1505.61	-0.171186	0.240269	0.372184	0.692637
TE6	ENSG00000122299	ZC3H7A	776.827	-0.479218	0.34793	0.043954	0.234766
TE6	ENSG00000122335	SERAC1	215.148	0.140423	0.314732	0.480446	0.770239
TE6	ENSG00000122359	ANXA11	909.249	0.194814	0.261329	0.31866	0.647914
TE6	ENSG00000122367	LDB3	14.2075	0.0139804	0.375744	0.888512	NA
TE6	ENSG00000122376	SHLD2	908.782	-0.607158	0.345362	0.0149249	0.123485
TE6	ENSG00000122378	PRXL2A	314.706	0.129584	0.291925	0.517789	0.79391
TE6	ENSG00000122386	ZNF205	276.021	0.280475	0.344488	0.196879	0.51496
TE6	ENSG00000122390	NAA60	783.747	0.15483	0.258962	0.434786	0.739677
TE6	ENSG00000122406	RPL5	8340.62	-0.597645	0.25751	0.00491205	0.0585539
TE6	ENSG00000122417	ODF2L	450.436	-0.28459	0.30969	0.184037	0.497915
TE6	ENSG00000122420	PTGFR	0	NA	NA	NA	NA
TE6	ENSG00000122432	SPATA1	191.715	0.284275	0.382382	0.183453	0.497495
TE6	ENSG00000122435	TRMT13	258.11	-0.454644	0.424211	0.0660907	0.294328
TE6	ENSG00000122477	LRRC39	61.5487	-0.504211	0.834177	0.0183732	0.139962
TE6	ENSG00000122481	RWDD3	199.454	-0.0850758	0.306221	0.656169	0.867186
TE6	ENSG00000122482	ZNF644	2605.6	-0.382306	0.2673	0.0652161	0.292166
TE6	ENSG00000122483	CCDC18	795.851	-0.112035	0.251085	0.562228	0.819164
TE6	ENSG00000122484	RPAP2	833.573	-0.885948	0.364576	0.00161301	0.0270535
TE6	ENSG00000122490	SLC66A2	417.324	0.118788	0.279727	0.549867	0.811253
TE6	ENSG00000122507	BBS9	294.544	-0.383582	0.3722	0.100481	0.368822
TE6	ENSG00000122512	PMS2	956.146	-0.0336019	0.256574	0.856616	0.949906
TE6	ENSG00000122515	ZMIZ2	1980.75	0.179824	0.241444	0.347132	0.672062
TE6	ENSG00000122545	SEPTIN7	2831.92	-0.464735	0.296934	0.0355894	0.207854
TE6	ENSG00000122547	EEPD1	235.46	-0.0528873	0.296276	0.780317	0.9188
TE6	ENSG00000122550	KLHL7	767.44	-0.11742	0.269292	0.543983	0.808048
TE6	ENSG00000122557	HERPUD2	923.612	0.141922	0.249738	0.464467	0.76022
TE6	ENSG00000122565	CBX3	4802.67	-0.622985	0.329206	0.0106737	0.0987354
TE6	ENSG00000122566	HNRNPA2B1	14181	-0.603153	0.256324	0.00441764	0.0548413
TE6	ENSG00000122574	WIPF3	225.739	-0.0424861	0.297406	0.822025	0.936348
TE6	ENSG00000122584	NXPH1	2.85424	0.0144677	0.388296	0.419733	NA
TE6	ENSG00000122585	NPY	0	NA	NA	NA	NA
TE6	ENSG00000122591	FAM126A	1637.94	-0.158672	0.251103	0.40887	0.719405
TE6	ENSG00000122592	HOXA7	367.57	-0.00740478	0.272823	0.97043	0.990866
TE6	ENSG00000122641	INHBA	487.918	1.16583	0.376442	0.000169282	0.00491743
TE6	ENSG00000122642	FKBP9	2986.21	0.0748753	0.225087	0.676342	0.875837
TE6	ENSG00000122643	NT5C3A	727.788	-0.201169	0.301957	0.315201	0.644979
TE6	ENSG00000122644	ARL4A	375.405	-0.256776	0.324152	0.224022	0.548442
TE6	ENSG00000122674	CCZ1	394.08	-0.322268	0.350574	0.143416	0.440048
TE6	ENSG00000122678	POLM	636.989	-0.158331	0.269671	0.422338	0.730386
TE6	ENSG00000122687	MRM2	1230.85	-0.482715	0.319077	0.0361909	0.20972
TE6	ENSG00000122691	TWIST1	431.64	0.0561574	0.268336	0.775309	0.917728
TE6	ENSG00000122692	SMU1	1059.71	-0.479065	0.318311	0.0376885	0.214782
TE6	ENSG00000122694	GLIPR2	92.8047	0.199311	0.380294	0.289931	0.618866
TE6	ENSG00000122696	SLC25A51	341.424	-0.030704	0.276441	0.871675	0.956042
TE6	ENSG00000122705	CLTA	1416.58	-0.0197284	0.236295	0.911167	0.97038
TE6	ENSG00000122707	RECK	168.788	-0.0418003	0.308368	0.821356	0.936217
TE6	ENSG00000122711	SPINK4	12.2897	-0.0157493	0.384117	0.685746	NA
TE6	ENSG00000122728	TAF1L	0	NA	NA	NA	NA
TE6	ENSG00000122729	ACO1	702.959	0.0918885	0.260782	0.637552	0.857828
TE6	ENSG00000122733	PHF24	19.7881	0.140831	0.410055	0.188958	NA
TE6	ENSG00000122735	DNAI1	12.8485	-0.0255961	0.38247	0.655827	NA
TE6	ENSG00000122741	DCAF10	1053.34	0.132195	0.250455	0.495842	0.781075
TE6	ENSG00000122756	CNTFR	36.6416	0.114573	0.382604	0.400595	0.712653
TE6	ENSG00000122778	KIAA1549	1836.58	-0.326069	0.256556	0.10846	0.383783
TE6	ENSG00000122779	TRIM24	1135.1	-0.309256	0.267605	0.127156	0.414138
TE6	ENSG00000122783	CYREN	988.242	-0.342094	0.296831	0.110673	0.38733
TE6	ENSG00000122786	CALD1	1714.2	0.677268	0.304548	0.00502404	0.0593183
TE6	ENSG00000122824	NUDT10	10.3958	-0.0175525	0.385306	0.54364	NA
TE6	ENSG00000122852	SFTPA1	0.658636	-0.0114607	0.388124	0.66571	NA
TE6	ENSG00000122861	PLAU	141.476	2.03636	0.584041	2.4378e-05	0.000979075
TE6	ENSG00000122862	SRGN	6.53338	0.0321633	0.387259	0.295219	NA
TE6	ENSG00000122863	CHST3	666.637	0.142341	0.264715	0.476399	0.767393
TE6	ENSG00000122870	BICC1	3.37904	0.00292248	0.387708	0.699103	NA
TE6	ENSG00000122872	ARL4AP1	8.38215	-0.0631759	0.392773	0.0935737	NA
TE6	ENSG00000122873	CISD1	405.395	-0.0520493	0.277236	0.784493	0.920747
TE6	ENSG00000122877	EGR2	218.767	1.33471	0.621069	0.00118128	0.0213757
TE6	ENSG00000122882	ECD	579.131	-0.0553091	0.257303	0.77212	0.91642
TE6	ENSG00000122884	P4HA1	1055.79	0.476027	0.310835	0.0383207	0.21712
TE6	ENSG00000122912	SLC25A16	249.028	-0.206191	0.322263	0.316877	0.646132
TE6	ENSG00000122952	ZWINT	987.788	-1.0961	0.321582	6.08442e-05	0.00210564
TE6	ENSG00000122958	VPS26A	1057.69	-0.133439	0.271829	0.490432	0.777594
TE6	ENSG00000122965	RBM19	754.602	0.00268752	0.247313	0.99123	0.997388
TE6	ENSG00000122966	CIT	1420.11	-0.284895	0.262694	0.158592	0.46233
TE6	ENSG00000122970	IFT81	277.727	-0.206626	0.321197	0.313959	0.643712
TE6	ENSG00000122971	ACADS	141.813	-0.010949	0.315296	0.948543	0.984377
TE6	ENSG00000122986	HVCN1	37.9792	-0.0879366	0.371555	0.524419	0.797449
TE6	ENSG00000123064	DDX54	1432	-0.0210798	0.230526	0.906641	0.969003
TE6	ENSG00000123066	MED13L	2314.4	0.00405582	0.222976	0.993733	0.997783
TE6	ENSG00000123080	CDKN2C	117.058	-1.28831	0.686407	0.00291111	0.041456
TE6	ENSG00000123091	RNF11	1308.05	-0.0279533	0.244345	0.875581	0.957287
TE6	ENSG00000123094	RASSF8	452.842	-0.766739	0.422069	0.00789259	0.0811666
TE6	ENSG00000123095	BHLHE41	9.78747	0.0067262	0.387361	0.547697	NA
TE6	ENSG00000123096	SSPN	27.6792	0.121638	0.392535	0.326886	NA
TE6	ENSG00000123104	ITPR2	86.8079	0.0480553	0.348499	0.7566	0.911472
TE6	ENSG00000123106	CCDC91	755.204	-0.250969	0.289644	0.220163	0.544042
TE6	ENSG00000123119	NECAB1	13.9834	-0.0694175	0.391383	0.159435	NA
TE6	ENSG00000123124	WWP1	2384.77	-0.421824	0.289606	0.0514887	0.256464
TE6	ENSG00000123130	ACOT9	433.215	0.115236	0.27429	0.561826	0.819029
TE6	ENSG00000123131	PRDX4	832.377	-0.564686	0.372865	0.0245216	0.165893
TE6	ENSG00000123136	DDX39A	1526.8	-0.94163	0.294553	0.000165268	0.00484437
TE6	ENSG00000123143	PKN1	2396.46	0.163436	0.2309	0.385268	0.702342
TE6	ENSG00000123144	TRIR	1587.57	0.507381	0.28438	0.0222953	0.157303
TE6	ENSG00000123146	ADGRE5	330.558	0.263637	0.331076	0.217694	0.541003
TE6	ENSG00000123154	WDR83	1045.11	-0.14227	0.249256	0.456793	0.755221
TE6	ENSG00000123159	GIPC1	2175.69	0.224405	0.241515	0.244046	0.572068
TE6	ENSG00000123178	SPRYD7	212.887	-0.227932	0.355473	0.259058	0.588107
TE6	ENSG00000123179	EBPL	549.617	-0.255109	0.297523	0.222288	0.546717
TE6	ENSG00000123191	ATP7B	302.069	0.181511	0.304465	0.372536	0.693013
TE6	ENSG00000123200	ZC3H13	1608.85	0.0612405	0.229537	0.745507	0.906679
TE6	ENSG00000123201	GUCY1B2	3.3809	0.0379551	0.390372	0.166405	NA
TE6	ENSG00000123213	NLN	1629.89	-0.52056	0.312614	0.024314	0.16509
TE6	ENSG00000123219	CENPK	421.076	-1.19864	0.464771	0.000533849	0.0119653
TE6	ENSG00000123240	OPTN	585.258	2.44608	0.350704	1.74159e-13	4.62368e-11
TE6	ENSG00000123243	ITIH5	2.36808	0.00930371	0.387366	0.798773	NA
TE6	ENSG00000123268	ATF1	328.441	-0.0281556	0.281847	0.880854	0.958643
TE6	ENSG00000123297	TSFM	358.574	-0.357215	0.347624	0.116955	0.397421
TE6	ENSG00000123329	ARHGAP9	33.0521	0.235188	0.463411	0.0959748	0.35897
TE6	ENSG00000123338	NCKAP1L	1.18529	-0.000313513	0.387787	0.959492	NA
TE6	ENSG00000123342	MMP19	51.7248	0.253345	0.464756	0.100549	0.368925
TE6	ENSG00000123349	PFDN5	1097.01	-0.11474	0.242002	0.543598	0.807984
TE6	ENSG00000123352	SPATS2	1297.48	0.0971878	0.24815	0.613772	0.846042
TE6	ENSG00000123353	ORMDL2	683.805	-0.296166	0.294352	0.16165	0.46633
TE6	ENSG00000123358	NR4A1	286.54	-0.0357556	0.285802	0.850492	0.947843
TE6	ENSG00000123360	PDE1B	17.2961	0.103186	0.400747	0.116401	NA
TE6	ENSG00000123364	HOXC13	283.267	0.537753	0.416891	0.0404378	0.223913
TE6	ENSG00000123374	CDK2	823.395	-0.512576	0.312252	0.0276055	0.178761
TE6	ENSG00000123384	LRP1	2107.81	1.28897	0.318186	3.55889e-06	0.000189508
TE6	ENSG00000123388	HOXC11	72.4008	0.0539589	0.34443	0.745901	0.906831
TE6	ENSG00000123395	ATG101	554.783	0.523885	0.341241	0.0316312	0.193176
TE6	ENSG00000123405	NFE2	0.658636	-0.0114607	0.388124	0.66571	NA
TE6	ENSG00000123407	HOXC12	3.37904	0.00292248	0.387708	0.699103	NA
TE6	ENSG00000123411	IKZF4	210.625	0.115376	0.31713	0.548734	0.810998
TE6	ENSG00000123415	SMUG1	306.447	0.0312667	0.282597	0.875583	0.957287
TE6	ENSG00000123416	TUBA1B	12768.1	-0.851749	0.264184	0.000177908	0.00507958
TE6	ENSG00000123427	EEF1AKMT3	182.372	0.281882	0.373638	0.192978	0.509484
TE6	ENSG00000123444	KBTBD4	286.115	-0.320733	0.34967	0.15073	0.450277
TE6	ENSG00000123453	SARDH	3.11677	0.000459524	0.387772	0.991803	NA
TE6	ENSG00000123454	DBH	0.789977	0.0110284	0.388097	0.647985	NA
TE6	ENSG00000123472	ATPAF1	730.701	-0.573446	0.34103	0.019963	0.14713
TE6	ENSG00000123473	STIL	1141.32	-0.695504	0.313418	0.00458052	0.056112
TE6	ENSG00000123485	HJURP	1876.1	-1.16081	0.288125	5.27379e-06	0.000265605
TE6	ENSG00000123496	IL13RA2	0.526651	0.0104535	0.388047	0.698536	NA
TE6	ENSG00000123500	COL10A1	145.274	-0.494875	0.52352	0.0554243	0.267071
TE6	ENSG00000123505	AMD1	2570.83	-0.376993	0.272878	0.071362	0.307915
TE6	ENSG00000123545	NDUFAF4	281.133	-0.46222	0.441788	0.0609086	0.282065
TE6	ENSG00000123552	USP45	505.848	-0.230645	0.298663	0.264332	0.592706
TE6	ENSG00000123560	PLP1	6.89192	0.00334598	0.385969	0.927064	NA
TE6	ENSG00000123562	MORF4L2	2829.9	-0.241071	0.243025	0.211008	0.53381
TE6	ENSG00000123569	H2BW1	3.46395	-0.0184496	0.38692	0.47811	NA
TE6	ENSG00000123570	RAB9B	6.44224	-0.0487011	0.389654	0.228237	NA
TE6	ENSG00000123572	NRK	5.12775	-0.0247027	0.386299	0.516412	NA
TE6	ENSG00000123575	FAM199X	1017.23	-0.0685605	0.246341	0.716329	0.894918
TE6	ENSG00000123576	ESX1	1.05145	0.000204221	0.387254	0.990638	NA
TE6	ENSG00000123584	MAGEA9	0	NA	NA	NA	NA
TE6	ENSG00000123595	RAB9A	182.978	-0.0881541	0.32821	0.616223	0.847169
TE6	ENSG00000123600	METTL8	1185.79	-0.0705816	0.251296	0.679947	0.877205
TE6	ENSG00000123607	TTC21B	671.772	-0.247733	0.27898	0.227699	0.551703
TE6	ENSG00000123609	NMI	180.87	0.909146	0.56583	0.00837999	0.0840441
TE6	ENSG00000123610	TNFAIP6	4.17087	0.049091	0.392289	0.0924024	NA
TE6	ENSG00000123612	ACVR1C	6.84484	0.0361915	0.384552	0.597012	NA
TE6	ENSG00000123636	BAZ2B	2208.56	-0.0533712	0.225515	0.746616	0.907207
TE6	ENSG00000123643	SLC36A1	895.11	-0.250939	0.273845	0.219886	0.543688
TE6	ENSG00000123684	LPGAT1	1754.17	-0.933999	0.314943	0.000323946	0.00815748
TE6	ENSG00000123685	BATF3	94.7792	0.26963	0.420651	0.176471	0.487518
TE6	ENSG00000123689	G0S2	0.658636	-0.0114607	0.388124	0.66571	NA
TE6	ENSG00000123700	KCNJ2	538.581	-0.391019	0.321037	0.0859474	0.341
TE6	ENSG00000123728	RAP2C	389.845	0.14067	0.284631	0.483865	0.772389
TE6	ENSG00000123737	EXOSC9	766.002	-1.02471	0.355209	0.000356468	0.00872806
TE6	ENSG00000123739	PLA2G12A	674.279	0.0166616	0.264236	0.93419	0.979253
TE6	ENSG00000123810	B9D2	78.8	-0.128519	0.365844	0.429442	0.735892
TE6	ENSG00000123815	COQ8B	689.735	0.0712685	0.256811	0.714195	0.894103
TE6	ENSG00000123836	PFKFB2	1425.33	0.0748468	0.245929	0.694398	0.88467
TE6	ENSG00000123838	C4BPA	0	NA	NA	NA	NA
TE6	ENSG00000123843	C4BPB	0.789977	0.0110284	0.388097	0.647985	NA
TE6	ENSG00000123870	ZNF137P	1.97341	-0.0100271	0.387168	0.643614	NA
TE6	ENSG00000123892	RAB38	541.096	0.735466	0.368375	0.00692378	0.0741623
TE6	ENSG00000123901	GPR83	4.34398	-0.0106677	0.386772	0.53937	NA
TE6	ENSG00000123908	AGO2	6957.8	-0.553431	0.25655	0.00846607	0.0846334
TE6	ENSG00000123933	MXD4	279.026	1.27839	0.477512	0.000463223	0.0107607
TE6	ENSG00000123965	PMS2P5	18.7389	0.0785688	0.385179	0.429339	NA
TE6	ENSG00000123975	CKS2	658.183	-0.241117	0.282707	0.240186	0.567672
TE6	ENSG00000123977	DAW1	5.48379	0.0407767	0.388819	0.223115	NA
TE6	ENSG00000123983	ACSL3	2891.58	-0.207987	0.268916	0.287662	0.617096
TE6	ENSG00000123989	CHPF	1539.93	0.892911	0.297631	0.000351737	0.00864939
TE6	ENSG00000123992	DNPEP	997.518	0.065856	0.241852	0.730595	0.901505
TE6	ENSG00000123999	INHA	12.2738	-0.0415981	0.381472	0.610439	NA
TE6	ENSG00000124006	OBSL1	1191.89	0.278428	0.298774	0.182058	0.495513
TE6	ENSG00000124067	SLC12A4	1069.95	0.31747	0.283504	0.131976	0.422656
TE6	ENSG00000124074	ENKD1	19.4818	-0.0322981	0.376581	0.717304	NA
TE6	ENSG00000124091	GCNT7	53.5097	-0.0508886	0.359131	0.711588	0.893261
TE6	ENSG00000124092	CTCFL	0.526651	0.0104535	0.388047	0.698536	NA
TE6	ENSG00000124097	HMGB1P1	7.94708	0.0909786	0.401521	0.0839939	NA
TE6	ENSG00000124098	FAM210B	613.239	0.00442753	0.255291	0.976051	0.992392
TE6	ENSG00000124102	PI3	2845.45	2.5096	1.92048	0.00101261	0.0191633
TE6	ENSG00000124103	FAM209A	413.373	-0.14527	0.281355	0.465372	0.76022
TE6	ENSG00000124104	SNX21	370.99	0.028118	0.276667	0.887118	0.960877
TE6	ENSG00000124107	SLPI	953.898	0.973998	0.456967	0.00193031	0.0309515
TE6	ENSG00000124116	WFDC3	6.57572	0.0153586	0.385993	0.782886	NA
TE6	ENSG00000124120	TTPAL	1935.03	0.147193	0.261736	0.450705	0.75138
TE6	ENSG00000124126	PREX1	522.746	0.580061	0.355029	0.0222671	0.157164
TE6	ENSG00000124134	KCNS1	45.286	-0.144515	0.389672	0.323718	0.651927
TE6	ENSG00000124140	SLC12A5	46.4593	0.0494484	0.358394	0.735273	0.902832
TE6	ENSG00000124143	ARHGAP40	120.523	2.40805	0.64124	8.0995e-06	0.000387941
TE6	ENSG00000124145	SDC4	1469.39	0.398427	0.271916	0.057425	0.27238
TE6	ENSG00000124151	NCOA3	3479.05	-0.06006	0.224574	0.738981	0.904274
TE6	ENSG00000124155	PIGT	1799.87	-0.0455071	0.23155	0.782861	0.920122
TE6	ENSG00000124159	MATN4	5.8791	0.0322855	0.385273	0.58589	NA
TE6	ENSG00000124160	NCOA5	1093.82	-0.355391	0.277763	0.0920448	0.352257
TE6	ENSG00000124164	VAPB	2498.53	-0.160015	0.232233	0.392022	0.707381
TE6	ENSG00000124171	PARD6B	304.723	-0.657971	0.491085	0.0210078	0.151969
TE6	ENSG00000124172	ATP5F1E	2037.9	0.0800511	0.22712	0.663814	0.87041
TE6	ENSG00000124177	CHD6	4714.4	0.0881725	0.21848	0.623744	0.850577
TE6	ENSG00000124181	PLCG1	2422.26	0.0358898	0.223838	0.827838	0.938483
TE6	ENSG00000124191	TOX2	188.188	0.688165	0.540083	0.0224705	0.157838
TE6	ENSG00000124193	SRSF6	5024.38	-0.466403	0.251612	0.0224258	0.157685
TE6	ENSG00000124194	GDAP1L1	36.5907	0.140632	0.396424	0.289252	0.618651
TE6	ENSG00000124198	ARFGEF2	3321.82	-0.0571342	0.231921	0.743851	0.906285
TE6	ENSG00000124201	ZNFX1	3586.49	1.19611	0.268857	8.33577e-07	5.47392e-05
TE6	ENSG00000124207	CSE1L	7477.7	-0.81448	0.293928	0.000829232	0.0164291
TE6	ENSG00000124208	PEDS1-UBE2V1	2932.02	0.349848	0.248282	0.0896586	0.347835
TE6	ENSG00000124209	RAB22A	1441.3	-0.317191	0.278134	0.126302	0.412947
TE6	ENSG00000124212	PTGIS	0	NA	NA	NA	NA
TE6	ENSG00000124214	STAU1	3788.52	0.137517	0.226875	0.458713	0.756207
TE6	ENSG00000124215	CDH26	119.485	0.0582333	0.327924	0.74704	0.907385
TE6	ENSG00000124216	SNAI1	25.7061	-0.0237039	0.368563	0.835853	NA
TE6	ENSG00000124217	MOCS3	394.776	-0.197823	0.296536	0.333256	0.659908
TE6	ENSG00000124222	STX16	2765.02	0.443531	0.259773	0.0336803	0.200631
TE6	ENSG00000124224	PPP4R1L	335.796	0.00313179	0.28929	0.989412	0.99682
TE6	ENSG00000124225	PMEPA1	355.502	0.365851	0.374578	0.111225	0.388462
TE6	ENSG00000124226	RNF114	1710.35	-0.0363059	0.231574	0.841881	0.94415
TE6	ENSG00000124228	DDX27	2189.87	0.280833	0.247081	0.154036	0.455177
TE6	ENSG00000124232	RBPJL	3.72727	-0.017295	0.386747	0.5012	NA
TE6	ENSG00000124233	SEMG1	1.05145	0.000204221	0.387254	0.990638	NA
TE6	ENSG00000124243	BCAS4	354.218	-0.00047602	0.274467	0.997729	0.998839
TE6	ENSG00000124249	KCNK15	59.7377	0.216279	0.415731	0.210107	0.53211
TE6	ENSG00000124251	TP53TG5	65.467	-0.0945603	0.358599	0.54829	0.810679
TE6	ENSG00000124253	PCK1	0.526651	0.0104535	0.388047	0.698536	NA
TE6	ENSG00000124256	ZBP1	0.789977	0.0110284	0.388097	0.647985	NA
TE6	ENSG00000124257	NEURL2	87.4272	0.263052	0.425012	0.174058	0.484816
TE6	ENSG00000124260	MAGEA10	1.18343	-0.0192292	0.388601	0.446095	NA
TE6	ENSG00000124275	MTRR	1110.52	-0.365796	0.286886	0.0865409	0.34146
TE6	ENSG00000124279	FASTKD3	293.912	-0.379536	0.382588	0.102206	0.371493
TE6	ENSG00000124299	PEPD	1837.57	-0.250722	0.246001	0.197455	0.515669
TE6	ENSG00000124302	CHST8	51.4998	0.137967	0.380499	0.376266	0.695912
TE6	ENSG00000124313	IQSEC2	229.814	1.3088	0.489066	0.000492137	0.0112593
TE6	ENSG00000124333	VAMP7	430.389	-0.0407386	0.281273	0.828142	0.938483
TE6	ENSG00000124334	IL9R	5.30694	-0.0280966	0.387164	0.330596	NA
TE6	ENSG00000124343	XG	0.526651	0.0104535	0.388047	0.698536	NA
TE6	ENSG00000124356	STAMBP	1060.52	0.0726667	0.247013	0.731155	0.901612
TE6	ENSG00000124357	NAGK	563.845	-0.144514	0.267923	0.46841	0.761919
TE6	ENSG00000124370	MCEE	110.723	-0.048299	0.335138	0.772133	0.91642
TE6	ENSG00000124374	PAIP2B	163.084	-0.329269	0.406268	0.139579	0.434835
TE6	ENSG00000124380	SNRNP27	355.785	-0.0733513	0.282192	0.703616	0.888787
TE6	ENSG00000124383	MPHOSPH10	692.3	-0.662803	0.375588	0.0118724	0.10577
TE6	ENSG00000124391	IL17C	1.8877	-0.000179171	0.387828	0.945987	NA
TE6	ENSG00000124406	ATP8A1	142.911	0.0476382	0.319453	0.798231	0.926125
TE6	ENSG00000124422	USP22	6974.55	-0.0144521	0.212889	0.934565	0.979253
TE6	ENSG00000124429	POF1B	407.149	-0.793103	0.43301	0.00727485	0.0765548
TE6	ENSG00000124440	HIF3A	0	NA	NA	NA	NA
TE6	ENSG00000124444	ZNF576	258.312	-0.144714	0.304291	0.467371	0.761063
TE6	ENSG00000124459	ZNF45	579.686	-0.404873	0.336669	0.0782538	0.325485
TE6	ENSG00000124466	LYPD3	37.1485	0.205689	0.438637	0.121553	0.404396
TE6	ENSG00000124467	PSG8	7.02061	0.0257895	0.382835	0.71645	NA
TE6	ENSG00000124469	CEACAM8	0.658636	-0.0114607	0.388124	0.66571	NA
TE6	ENSG00000124479	NDP	0	NA	NA	NA	NA
TE6	ENSG00000124486	USP9X	4450.63	-0.205029	0.236786	0.277522	0.605732
TE6	ENSG00000124491	F13A1	0.526651	0.0104535	0.388047	0.698536	NA
TE6	ENSG00000124493	GRM4	7.59024	-0.0159473	0.386213	0.462468	NA
TE6	ENSG00000124496	TRERF1	210.323	-0.174791	0.325549	0.380918	0.699347
TE6	ENSG00000124507	PACSIN1	9.08487	0.0289525	0.382924	0.669842	NA
TE6	ENSG00000124508	BTN2A2	280.782	0.350063	0.368274	0.126698	0.413711
TE6	ENSG00000124523	SIRT5	570.788	0.333508	0.304092	0.126101	0.412508
TE6	ENSG00000124532	MRS2	899.357	-0.183281	0.267138	0.354929	0.6793
TE6	ENSG00000124535	WRNIP1	1356.17	0.0843449	0.234759	0.644504	0.860945
TE6	ENSG00000124541	RRP36	1092	-0.11459	0.242317	0.545351	0.808855
TE6	ENSG00000124549	BTN2A3P	124.711	-0.197232	0.367654	0.301476	0.630288
TE6	ENSG00000124557	BTN1A1	0	NA	NA	NA	NA
TE6	ENSG00000124562	SNRPC	993.24	-0.110982	0.244628	0.558904	0.816884
TE6	ENSG00000124570	SERPINB6	45.5968	0.358924	0.584402	0.0479528	0.246584
TE6	ENSG00000124571	XPO5	4240.79	-0.108776	0.229002	0.553528	0.813956
TE6	ENSG00000124574	ABCC10	1459.95	0.160492	0.250228	0.405725	0.71627
TE6	ENSG00000124575	H1-3	1377.01	-2.19801	0.347674	7.00584e-12	1.53172e-09
TE6	ENSG00000124587	PEX6	1086.43	0.339779	0.277793	0.102208	0.371493
TE6	ENSG00000124588	NQO2	541.524	-0.257711	0.29129	0.215473	0.538287
TE6	ENSG00000124593	ENSG00000124593	1556.94	-0.110734	0.236185	0.566715	0.820836
TE6	ENSG00000124596	OARD1	482.266	-0.0858701	0.266469	0.657544	0.868016
TE6	ENSG00000124602	UNC5CL	90.0968	0.0365422	0.334097	0.835528	0.9416
TE6	ENSG00000124608	AARS2	840.708	-0.150381	0.255831	0.438632	0.74281
TE6	ENSG00000124610	H1-1	974.863	-2.32621	0.322612	2.69835e-14	8.22069e-12
TE6	ENSG00000124613	ZNF391	177.925	-0.0961338	0.32271	0.600387	0.839051
TE6	ENSG00000124614	RPS10	7172.02	-0.14089	0.2181	0.438203	0.742687
TE6	ENSG00000124615	MOCS1	1.84142	0.00583306	0.38733	0.866322	NA
TE6	ENSG00000124635	H2BC11	1338.17	-1.04784	0.305226	6.02274e-05	0.00208818
TE6	ENSG00000124641	MED20	487.511	-0.214471	0.288246	0.2955	0.624539
TE6	ENSG00000124657	OR2B6	4.69209	-0.0223815	0.386759	0.426097	NA
TE6	ENSG00000124659	TBCC	324.374	0.130488	0.290422	0.514761	0.791652
TE6	ENSG00000124664	SPDEF	2.06161	-0.0242256	0.388991	0.319052	NA
TE6	ENSG00000124678	TCP11	1.62252	-0.0195087	0.388654	0.398059	NA
TE6	ENSG00000124688	MAD2L1BP	408.133	-0.117768	0.277284	0.548911	0.810998
TE6	ENSG00000124701	APOBEC2	42.0523	-0.123215	0.384673	0.360808	0.684453
TE6	ENSG00000124702	KLHDC3	1407.19	-0.199798	0.246963	0.310655	0.640046
TE6	ENSG00000124713	GNMT	10.1301	-0.0556308	0.389856	0.159308	NA
TE6	ENSG00000124721	DNAH8	1.09773	-0.0118576	0.38817	0.603149	NA
TE6	ENSG00000124731	TREM1	0	NA	NA	NA	NA
TE6	ENSG00000124733	MEA1	1119.32	-0.139475	0.244007	0.464744	0.76022
TE6	ENSG00000124743	KLHL31	98.9108	-0.0850683	0.337966	0.626649	0.852024
TE6	ENSG00000124749	COL21A1	75.7976	-0.155763	0.373718	0.359511	0.683075
TE6	ENSG00000124762	CDKN1A	770.657	1.0306	0.367178	0.00043704	0.010281
TE6	ENSG00000124766	SOX4	1970.84	0.304963	0.271577	0.139125	0.434138
TE6	ENSG00000124767	GLO1	2249.87	-0.633849	0.317139	0.00842899	0.0844444
TE6	ENSG00000124772	CPNE5	8.95459	0.0234909	0.382037	0.735374	NA
TE6	ENSG00000124780	KCNK17	0	NA	NA	NA	NA
TE6	ENSG00000124782	RREB1	2852.25	0.237741	0.240456	0.216764	0.539848
TE6	ENSG00000124783	SSR1	4857.28	-0.222111	0.260264	0.265366	0.59355
TE6	ENSG00000124784	RIOK1	708.105	-0.227901	0.278443	0.262584	0.591069
TE6	ENSG00000124785	NRN1	120.059	0.331023	0.437997	0.132114	0.422656
TE6	ENSG00000124786	SLC35B3	255.169	0.0590533	0.293644	0.761362	0.912684
TE6	ENSG00000124787	RPP40	294.824	-0.0870178	0.295842	0.649946	0.864056
TE6	ENSG00000124788	ATXN1	2129.12	0.188841	0.235184	0.319588	0.648683
TE6	ENSG00000124789	NUP153	4461.43	-0.657992	0.27781	0.00330789	0.0450358
TE6	ENSG00000124795	DEK	4864	-1.07575	0.337524	9.8379e-05	0.00311992
TE6	ENSG00000124802	EEF1E1	618.158	-0.189306	0.292998	0.345144	0.670901
TE6	ENSG00000124813	RUNX2	287.426	0.536528	0.452995	0.0416084	0.22756
TE6	ENSG00000124831	LRRFIP1	1550.14	0.217833	0.248096	0.261596	0.590287
TE6	ENSG00000124835	ENSG00000124835	24.458	0.126104	0.40513	0.195781	NA
TE6	ENSG00000124839	RAB17	232.08	0.187252	0.330386	0.352819	0.677495
TE6	ENSG00000124875	CXCL6	69.2281	1.49936	1.04407	0.00362552	0.0475988
TE6	ENSG00000124882	EREG	67.7291	0.239565	0.425875	0.182544	0.4963
TE6	ENSG00000124915	MYRF-AS1	16.9408	0.0518759	0.379106	0.604618	NA
TE6	ENSG00000124920	MYRF	181.643	0.057645	0.319274	0.750182	0.9096
TE6	ENSG00000124939	SCGB2A1	0.526651	0.0104535	0.388047	0.698536	NA
TE6	ENSG00000124942	AHNAK	8399.49	-0.0491532	0.235786	0.793652	0.924543
TE6	ENSG00000125037	EMC3	565.039	-0.0819443	0.268844	0.670227	0.873028
TE6	ENSG00000125046	SSUH2	32.7653	-0.212711	0.443963	0.123914	0.408517
TE6	ENSG00000125089	SH3TC1	8.99543	-0.0482122	0.389142	0.149257	NA
TE6	ENSG00000125107	CNOT1	7787.41	-0.322176	0.245474	0.100158	0.368143
TE6	ENSG00000125122	LRRC29	72.0799	0.159051	0.376439	0.353921	0.678469
TE6	ENSG00000125124	BBS2	808.423	0.0697123	0.247078	0.71844	0.896133
TE6	ENSG00000125148	MT2A	189.902	0.121796	0.337984	0.499038	0.781896
TE6	ENSG00000125149	PHAF1	441.278	-0.201499	0.290197	0.324187	0.652145
TE6	ENSG00000125166	GOT2	1965.16	-0.293955	0.254494	0.140174	0.435593
TE6	ENSG00000125170	DOK4	177.663	0.286121	0.37554	0.188542	0.504662
TE6	ENSG00000125207	PIWIL1	0	NA	NA	NA	NA
TE6	ENSG00000125245	GPR18	54.0554	-0.377279	0.589171	0.0519718	0.257893
TE6	ENSG00000125246	CLYBL	47.0595	0.0826146	0.368567	0.547783	0.810297
TE6	ENSG00000125247	TMTC4	351.952	-0.849424	0.422428	0.00477363	0.0575685
TE6	ENSG00000125249	RAP2A	530.029	-0.211832	0.320876	0.29139	0.620036
TE6	ENSG00000125257	ABCC4	1408.9	-0.38646	0.271499	0.0656058	0.293222
TE6	ENSG00000125266	EFNB2	525.679	-0.600023	0.373128	0.0202578	0.148576
TE6	ENSG00000125285	SOX21	1925.69	-0.374071	0.27103	0.0731362	0.312533
TE6	ENSG00000125304	TM9SF2	3521.07	-0.567426	0.304337	0.0139019	0.117692
TE6	ENSG00000125319	HROB	392.544	-0.0328679	0.284365	0.860102	0.950927
TE6	ENSG00000125337	KIF25	0	NA	NA	NA	NA
TE6	ENSG00000125347	IRF1	341.699	0.883021	0.436064	0.00428498	0.0535881
TE6	ENSG00000125351	UPF3B	230.761	0.0155251	0.295133	0.938776	0.980414
TE6	ENSG00000125352	RNF113A	159.849	0.232436	0.360354	0.26293	0.591632
TE6	ENSG00000125354	SEPTIN6	254.556	0.0409691	0.289902	0.835183	0.9416
TE6	ENSG00000125355	TMEM255A	3.90304	-0.0209472	0.386987	0.42343	NA
TE6	ENSG00000125356	NDUFA1	286.585	0.161873	0.302567	0.425403	0.733434
TE6	ENSG00000125375	DMAC2L	1356.77	-0.357138	0.277866	0.0866739	0.341477
TE6	ENSG00000125378	BMP4	91.2544	0.141056	0.356882	0.435081	0.73996
TE6	ENSG00000125384	PTGER2	19.1553	-0.112979	0.405289	0.0513983	NA
TE6	ENSG00000125386	FAM193A	842.663	0.0436748	0.24842	0.806919	0.929834
TE6	ENSG00000125388	GRK4	55.3774	0.227227	0.437613	0.143729	0.44077
TE6	ENSG00000125398	SOX9	210.306	2.03745	0.491276	1.84027e-06	0.000106541
TE6	ENSG00000125409	TEKT3	8.42515	-0.030589	0.382597	0.672374	NA
TE6	ENSG00000125430	HS3ST3B1	861.411	0.00240796	0.24331	0.991986	0.997451
TE6	ENSG00000125434	SLC25A35	556.164	0.228068	0.285016	0.269312	0.597598
TE6	ENSG00000125445	MRPS7	1152.72	-0.403653	0.290393	0.0590041	0.276933
TE6	ENSG00000125447	GGA3	1201.21	-0.0845523	0.23748	0.650599	0.864056
TE6	ENSG00000125449	ARMC7	386.688	-0.02684	0.271981	0.887398	0.960877
TE6	ENSG00000125450	NUP85	1168.06	-0.712089	0.30666	0.00347272	0.0463682
TE6	ENSG00000125454	SLC25A19	278.744	-0.326195	0.353362	0.146419	0.445418
TE6	ENSG00000125457	MIF4GD	396.981	-0.256472	0.31428	0.22477	0.549454
TE6	ENSG00000125458	NT5C	420.703	-0.313053	0.324606	0.15293	0.453421
TE6	ENSG00000125459	MSTO1	490.914	0.0486679	0.262774	0.804435	0.928885
TE6	ENSG00000125462	MIR9-1HG	359.26	-0.0913393	0.287168	0.63789	0.858093
TE6	ENSG00000125482	TTF1	375.912	-0.326742	0.338836	0.141119	0.436711
TE6	ENSG00000125484	GTF3C4	1910.97	-0.222985	0.24817	0.251091	0.579878
TE6	ENSG00000125485	DDX31	694.367	-0.160012	0.266564	0.419059	0.72768
TE6	ENSG00000125492	BARHL1	18.5186	0.0076047	0.373294	0.943608	NA
TE6	ENSG00000125498	KIR2DL1	0	NA	NA	NA	NA
TE6	ENSG00000125503	PPP1R12C	1355.37	0.0956503	0.235914	0.618154	0.848057
TE6	ENSG00000125505	MBOAT7	1935.02	0.334974	0.255967	0.0988767	0.364661
TE6	ENSG00000125508	SRMS	12.0709	0.127334	0.412684	0.099843	NA
TE6	ENSG00000125510	OPRL1	41.029	0.208505	0.429772	0.171154	0.480255
TE6	ENSG00000125520	SLC2A4RG	1782.75	0.14329	0.23367	0.444898	0.747343
TE6	ENSG00000125522	NPBWR2	5.44251	0.012649	0.383382	0.837739	NA
TE6	ENSG00000125531	FNDC11	62.0864	3.58279	0.913304	3.90832e-06	0.000205757
TE6	ENSG00000125533	BHLHE23	0	NA	NA	NA	NA
TE6	ENSG00000125534	PPDPF	1769.81	1.36863	0.313914	8.84453e-07	5.72706e-05
TE6	ENSG00000125538	IL1B	339.224	4.52402	0.471073	3.61089e-23	2.3966e-20
TE6	ENSG00000125551	PLGLB2	17.8863	-0.0328374	0.374651	0.748022	NA
TE6	ENSG00000125571	IL37	1.18343	-0.0192292	0.388601	0.446095	NA
TE6	ENSG00000125611	CHCHD5	208.896	0.0557867	0.300252	0.770568	0.915901
TE6	ENSG00000125618	PAX8	12.9516	0.0875515	0.397171	0.110973	NA
TE6	ENSG00000125629	INSIG2	237.951	-0.046989	0.297553	0.803726	0.928824
TE6	ENSG00000125630	POLR1B	1358.79	-0.257267	0.289222	0.209692	0.531784
TE6	ENSG00000125631	HTR5BP	64.6001	-0.192123	0.397353	0.2592	0.588189
TE6	ENSG00000125633	CCDC93	810.898	-0.0990436	0.255521	0.60777	0.842862
TE6	ENSG00000125637	PSD4	745.502	0.399255	0.302598	0.0725888	0.310899
TE6	ENSG00000125648	SLC25A23	695.735	0.399989	0.31744	0.0757883	0.319377
TE6	ENSG00000125650	PSPN	127.645	0.0390882	0.320362	0.833407	0.940707
TE6	ENSG00000125651	GTF2F1	1919.27	0.414533	0.268319	0.0488268	0.249285
TE6	ENSG00000125652	ALKBH7	430.913	-0.0401258	0.268007	0.83203	0.940268
TE6	ENSG00000125656	CLPP	795.839	0.0527311	0.246494	0.789413	0.922786
TE6	ENSG00000125657	TNFSF9	89.0938	0.210207	0.38836	0.264781	0.592997
TE6	ENSG00000125675	GRIA3	1.53682	-0.0120528	0.388191	0.56324	NA
TE6	ENSG00000125676	THOC2	1649.3	-0.334085	0.274023	0.106722	0.380163
TE6	ENSG00000125686	MED1	8002.54	-0.0673093	0.220346	0.710353	0.89244
TE6	ENSG00000125691	RPL23	7506.92	-0.13421	0.216873	0.458235	0.755824
TE6	ENSG00000125695	ENSG00000125695	758.858	0.113986	0.254738	0.559143	0.817168
TE6	ENSG00000125703	ATG4C	192.064	-0.689806	0.776248	0.015249	0.125005
TE6	ENSG00000125726	CD70	7.63111	0.0168227	0.382029	0.807068	NA
TE6	ENSG00000125730	C3	2200.47	6.47921	0.407093	2.50027e-60	2.32325e-56
TE6	ENSG00000125731	SH2D3A	587.307	0.445508	0.328063	0.055429	0.267071
TE6	ENSG00000125733	TRIP10	492.038	0.670366	0.367401	0.0116751	0.104514
TE6	ENSG00000125734	GPR108	983.525	0.743064	0.326556	0.00355371	0.0470487
TE6	ENSG00000125735	TNFSF14	6.49847	0.0708563	0.396834	0.039482	NA
TE6	ENSG00000125740	FOSB	98.9288	1.29843	0.775485	0.00395931	0.0507798
TE6	ENSG00000125741	OPA3	703.975	0.155186	0.260679	0.432401	0.737925
TE6	ENSG00000125743	SNRPD2	2395.35	-0.0203263	0.222315	0.907378	0.969511
TE6	ENSG00000125744	RTN2	48.4704	0.301184	0.515674	0.0622184	0.285992
TE6	ENSG00000125746	EML2	1297.42	0.38515	0.278439	0.0704987	0.306203
TE6	ENSG00000125753	VASP	935.884	-0.0828387	0.247322	0.662005	0.870231
TE6	ENSG00000125755	SYMPK	3790.8	0.0628228	0.223617	0.7246	0.898684
TE6	ENSG00000125772	GPCPD1	693.278	-0.168047	0.267061	0.397899	0.711841
TE6	ENSG00000125775	SDCBP2	81.4833	-0.0906497	0.347047	0.592642	0.833736
TE6	ENSG00000125779	PANK2	1233.03	-0.244819	0.256433	0.216256	0.539089
TE6	ENSG00000125780	TGM3	4.56247	-0.00752222	0.386546	0.712742	NA
TE6	ENSG00000125787	GNRH2	25.5363	-0.0478373	0.371711	0.680566	NA
TE6	ENSG00000125788	DEFB126	8.33711	0.0463682	0.388996	0.158836	NA
TE6	ENSG00000125798	FOXA2	71.1545	0.0788555	0.349948	0.634468	0.855643
TE6	ENSG00000125810	CD93	0	NA	NA	NA	NA
TE6	ENSG00000125812	GZF1	573.736	-0.185134	0.274391	0.350199	0.674433
TE6	ENSG00000125813	PAX1	1.62438	-0.000787445	0.387818	0.89567	NA
TE6	ENSG00000125814	NAPB	337.183	-0.556208	0.401334	0.0331833	0.199121
TE6	ENSG00000125816	NKX2-4	12.6808	0.0121872	0.377585	0.89228	NA
TE6	ENSG00000125817	CENPB	1377.5	0.0136856	0.236788	0.936992	0.980067
TE6	ENSG00000125818	PSMF1	2239.72	0.091458	0.226845	0.639136	0.858712
TE6	ENSG00000125820	NKX2-2	4.08066	-0.0117404	0.386811	0.516447	NA
TE6	ENSG00000125821	DTD1	855.261	0.0644549	0.248273	0.758937	0.911844
TE6	ENSG00000125823	CSTL1	0	NA	NA	NA	NA
TE6	ENSG00000125826	RBCK1	3137.56	1.4376	0.274016	1.218e-08	1.33149e-06
TE6	ENSG00000125827	TMX4	609.339	0.173986	0.272289	0.38422	0.701616
TE6	ENSG00000125834	STK35	1342.13	0.182409	0.245279	0.345453	0.671187
TE6	ENSG00000125835	SNRPB	3716.46	-0.483365	0.265591	0.0221979	0.157028
TE6	ENSG00000125841	NRSN2	697.747	0.309845	0.288832	0.145269	0.443583
TE6	ENSG00000125843	AP5S1	442.421	0.0297981	0.266672	0.880496	0.958544
TE6	ENSG00000125844	RRBP1	4967.61	0.846051	0.275799	0.000315896	0.00802752
TE6	ENSG00000125845	BMP2	133.733	1.60039	0.636184	0.000550305	0.0122331
TE6	ENSG00000125846	ZNF133	521.856	0.147254	0.276599	0.460757	0.757763
TE6	ENSG00000125848	FLRT3	410.764	0.647319	0.516095	0.021093	0.152408
TE6	ENSG00000125850	OVOL2	699.075	-0.234741	0.274275	0.248634	0.576732
TE6	ENSG00000125851	PCSK2	2.85424	0.0144677	0.388296	0.419733	NA
TE6	ENSG00000125863	MKKS	619.182	-0.0979446	0.261231	0.608826	0.843212
TE6	ENSG00000125864	BFSP1	88.4667	0.137446	0.361708	0.426917	0.734383
TE6	ENSG00000125868	DSTN	2130.48	-0.395915	0.322965	0.0744218	0.315828
TE6	ENSG00000125870	SNRPB2	595.757	-0.408906	0.338869	0.0732272	0.312696
TE6	ENSG00000125871	MGME1	931.609	-0.292658	0.293026	0.162841	0.467677
TE6	ENSG00000125872	LRRN4	18.8212	-0.0289328	0.373591	0.780845	NA
TE6	ENSG00000125875	TBC1D20	1207.62	0.257808	0.257811	0.197934	0.516412
TE6	ENSG00000125877	ITPA	628.456	-0.241814	0.283432	0.240098	0.567541
TE6	ENSG00000125878	TCF15	0	NA	NA	NA	NA
TE6	ENSG00000125879	OTOR	0	NA	NA	NA	NA
TE6	ENSG00000125885	MCM8	1772.63	-0.866435	0.293489	0.000415559	0.00990095
TE6	ENSG00000125895	TMEM74B	35.5814	-0.0313147	0.36673	0.784448	0.920747
TE6	ENSG00000125898	FAM110A	298.065	0.199379	0.309541	0.335708	0.662159
TE6	ENSG00000125901	MRPS26	895.902	-0.0596547	0.243927	0.762581	0.91319
TE6	ENSG00000125910	S1PR4	8.38617	0.0863271	0.399175	0.115873	NA
TE6	ENSG00000125912	NCLN	3342.94	-0.0981187	0.223806	0.588103	0.831636
TE6	ENSG00000125931	CITED1	3.67635	-0.0130761	0.387201	0.763196	NA
TE6	ENSG00000125944	HNRNPR	2760.58	-0.782759	0.27886	0.000778061	0.0157682
TE6	ENSG00000125945	ZNF436	724.678	-0.350432	0.302659	0.108882	0.384471
TE6	ENSG00000125952	MAX	1604.64	0.211451	0.246099	0.278003	0.606535
TE6	ENSG00000125954	CHURC1-FNTB	1543.61	-0.273606	0.255876	0.169085	0.47668
TE6	ENSG00000125962	ARMCX5	472.403	-0.304603	0.325322	0.160103	0.464464
TE6	ENSG00000125965	GDF5	5.22046	0.0359421	0.388207	0.249387	NA
TE6	ENSG00000125966	MMP24	281.006	0.434743	0.389945	0.07514	0.317454
TE6	ENSG00000125967	NECAB3	1399.38	-0.133256	0.248546	0.485254	0.773888
TE6	ENSG00000125968	ID1	4998.59	-0.161028	0.221864	0.375466	0.695263
TE6	ENSG00000125970	RALY	2321.69	0.219007	0.242908	0.256593	0.585022
TE6	ENSG00000125971	DYNLRB1	786.442	1.31011	0.34063	9.15214e-06	0.000430591
TE6	ENSG00000125977	EIF2S2	3912.12	0.156554	0.242328	0.410543	0.720582
TE6	ENSG00000125991	ERGIC3	3111.25	-0.122204	0.223382	0.500547	0.782747
TE6	ENSG00000125995	ROMO1	1047.66	0.263673	0.263412	0.186685	0.501099
TE6	ENSG00000125997	BPIFB9P	35.0835	-0.125211	0.38857	0.343544	0.669686
TE6	ENSG00000125998	FAM83C	15.8018	0.0320583	0.377248	0.739259	NA
TE6	ENSG00000125999	BPIFB1	5.44251	0.012649	0.383382	0.837739	NA
TE6	ENSG00000126001	CEP250	1854.89	0.369431	0.261106	0.0724399	0.310822
TE6	ENSG00000126003	PLAGL2	3440.64	0.131975	0.227584	0.45053	0.75138
TE6	ENSG00000126005	MMP24OS	597.751	0.913986	0.370038	0.0014532	0.0251689
TE6	ENSG00000126010	GRPR	0	NA	NA	NA	NA
TE6	ENSG00000126012	KDM5C	2204.43	0.0200518	0.223952	0.915207	0.971797
TE6	ENSG00000126016	AMOT	246.562	-1.14871	0.491017	0.00133422	0.023637
TE6	ENSG00000126062	TMEM115	429.827	0.0452795	0.269523	0.813544	0.932862
TE6	ENSG00000126067	PSMB2	1419.29	-0.260072	0.257101	0.193197	0.509778
TE6	ENSG00000126070	AGO3	1287.98	-0.179959	0.248355	0.344218	0.670296
TE6	ENSG00000126088	UROD	619.476	0.0602903	0.255655	0.757258	0.911473
TE6	ENSG00000126091	ST3GAL3	441.737	0.0200887	0.266437	0.921096	0.974281
TE6	ENSG00000126106	TMEM53	436.29	0.183101	0.290156	0.368863	0.690118
TE6	ENSG00000126107	HECTD3	497.017	0.0938032	0.267512	0.634015	0.855613
TE6	ENSG00000126214	KLC1	7896.1	-0.0217493	0.211591	0.903793	0.967718
TE6	ENSG00000126215	XRCC3	3597.45	-0.0857276	0.219939	0.634143	0.855613
TE6	ENSG00000126216	TUBGCP3	785.063	-0.632028	0.325145	0.0102924	0.0964572
TE6	ENSG00000126217	MCF2L	342.225	0.199804	0.309763	0.331879	0.65874
TE6	ENSG00000126218	F10	22.8228	0.165959	0.42514	0.111339	NA
TE6	ENSG00000126226	PCID2	661.148	-0.478508	0.33276	0.0424579	0.230186
TE6	ENSG00000126231	PROZ	44.9093	-0.159918	0.395545	0.288476	0.617702
TE6	ENSG00000126233	SLURP1	3.90025	-0.039685	0.389536	0.25891	NA
TE6	ENSG00000126243	LRFN3	492.209	0.0794912	0.266769	0.685527	0.88037
TE6	ENSG00000126246	IGFLR1	319.194	-0.188013	0.310349	0.353783	0.678469
TE6	ENSG00000126247	CAPNS1	3406.21	0.175546	0.235572	0.339265	0.665705
TE6	ENSG00000126249	PDCD2L	894.54	-0.0509155	0.24308	0.785411	0.921237
TE6	ENSG00000126254	RBM42	4327.96	0.0845374	0.217456	0.639727	0.858885
TE6	ENSG00000126259	KIRREL2	13.205	0.0474888	0.38155	0.586951	NA
TE6	ENSG00000126261	UBA2	7257.94	-0.380296	0.265396	0.0649079	0.291365
TE6	ENSG00000126262	FFAR2	4.03768	-0.0044699	0.38642	0.836941	NA
TE6	ENSG00000126264	HCST	2.50006	-0.0078416	0.386952	0.668138	NA
TE6	ENSG00000126266	FFAR1	2.85424	0.0144677	0.388296	0.419733	NA
TE6	ENSG00000126267	COX6B1	3650.69	0.329248	0.257376	0.102044	0.371374
TE6	ENSG00000126337	KRT36	1.70823	-0.0205363	0.388737	0.375732	NA
TE6	ENSG00000126351	THRA	389.494	-0.0738163	0.2747	0.703703	0.888787
TE6	ENSG00000126353	CCR7	65.8893	0.512412	0.981782	0.00646472	0.070611
TE6	ENSG00000126368	NR1D1	152.566	0.224623	0.360987	0.272668	0.600244
TE6	ENSG00000126391	FRMD8	534.545	0.0155392	0.261631	0.937467	0.980154
TE6	ENSG00000126432	PRDX5	1224.21	1.05474	0.323167	0.00011158	0.00343882
TE6	ENSG00000126453	BCL2L12	1168.15	0.13536	0.242329	0.480071	0.769715
TE6	ENSG00000126456	IRF3	1803.53	0.404891	0.266536	0.053256	0.261068
TE6	ENSG00000126457	PRMT1	4160.34	0.0538824	0.217725	0.763692	0.91352
TE6	ENSG00000126458	RRAS	234.173	2.20476	0.485417	2.65251e-07	2.01201e-05
TE6	ENSG00000126460	PRRG2	97.316	0.273806	0.440585	0.140971	0.436711
TE6	ENSG00000126461	SCAF1	2997.03	0.233952	0.235032	0.217601	0.540917
TE6	ENSG00000126464	PRR12	2622.89	0.299627	0.265213	0.141137	0.436711
TE6	ENSG00000126467	TSKS	0.658636	-0.0114607	0.388124	0.66571	NA
TE6	ENSG00000126500	FLRT1	113.132	0.222885	0.387939	0.245721	0.573866
TE6	ENSG00000126522	ASL	511.544	-0.330244	0.310071	0.131009	0.42114
TE6	ENSG00000126524	SBDS	540.109	0.0580095	0.264781	0.761421	0.912684
TE6	ENSG00000126549	STATH	1.18529	-0.000313513	0.387787	0.959492	NA
TE6	ENSG00000126561	STAT5A	22.6082	0.0983168	0.393066	0.283213	NA
TE6	ENSG00000126562	WNK4	228.142	0.11095	0.314239	0.564062	0.819781
TE6	ENSG00000126581	BECN1	1225.81	-0.117249	0.257003	0.542269	0.80739
TE6	ENSG00000126583	PRKCG	114.091	0.116462	0.366984	0.427267	0.734579
TE6	ENSG00000126602	TRAP1	2852.92	-0.0636534	0.221125	0.723313	0.897961
TE6	ENSG00000126603	GLIS2	209.192	0.305827	0.374615	0.166889	0.473749
TE6	ENSG00000126653	NSRP1	1278.26	0.059846	0.234514	0.751162	0.9096
TE6	ENSG00000126698	DNAJC8	848.205	-0.256813	0.277166	0.209667	0.531784
TE6	ENSG00000126705	AHDC1	844.695	0.314862	0.287243	0.135538	0.429198
TE6	ENSG00000126709	IFI6	4047.85	5.61115	0.273002	1.18603e-94	2.20412e-90
TE6	ENSG00000126733	DACH2	2.06347	-0.00123507	0.387791	0.843405	NA
TE6	ENSG00000126746	ZNF384	824.778	0.0653633	0.250781	0.735445	0.90298
TE6	ENSG00000126749	EMG1	1247.92	-0.366246	0.2865	0.0860239	0.341125
TE6	ENSG00000126756	UXT	378.309	0.0843576	0.281441	0.668268	0.872006
TE6	ENSG00000126759	CFP	3.37639	-0.0246421	0.387565	0.370073	NA
TE6	ENSG00000126767	ELK1	540.664	0.143355	0.26942	0.474925	0.766345
TE6	ENSG00000126768	TIMM17B	559.855	-0.0924567	0.26155	0.633531	0.855613
TE6	ENSG00000126773	PCNX4	3627.43	-0.390723	0.273499	0.0594106	0.277688
TE6	ENSG00000126775	ATG14	1015.76	-0.143832	0.256304	0.456234	0.755097
TE6	ENSG00000126777	KTN1	17053.7	-0.386388	0.267024	0.0650973	0.291932
TE6	ENSG00000126778	SIX1	671.104	0.363207	0.303263	0.0988408	0.364605
TE6	ENSG00000126787	DLGAP5	2261.11	-1.47245	0.320799	2.17396e-07	1.66946e-05
TE6	ENSG00000126790	L3HYPDH	1691.17	-0.0318271	0.230898	0.859804	0.95088
TE6	ENSG00000126803	HSPA2	507.383	-0.203231	0.294468	0.318674	0.647914
TE6	ENSG00000126804	ZBTB1	1475.37	0.175815	0.242025	0.357477	0.681298
TE6	ENSG00000126814	TRMT5	1285.08	-0.104692	0.24704	0.58846	0.831851
TE6	ENSG00000126821	SGPP1	801.834	0.102321	0.253592	0.597791	0.837178
TE6	ENSG00000126822	PLEKHG3	3314.67	-0.0825075	0.22004	0.645433	0.861381
TE6	ENSG00000126838	PZP	3.55215	-0.0310026	0.38832	0.292599	NA
TE6	ENSG00000126856	PRDM7	3.3809	0.0379551	0.390372	0.166405	NA
TE6	ENSG00000126858	RHOT1	900.498	-0.234931	0.287683	0.248798	0.576732
TE6	ENSG00000126860	EVI2A	92.9354	-1.16247	0.854449	0.00718025	0.0758204
TE6	ENSG00000126861	OMG	180.201	-0.877587	0.582067	0.0099003	0.0939482
TE6	ENSG00000126870	DYNC2I1	398.923	0.239197	0.320381	0.253387	0.582462
TE6	ENSG00000126878	AIF1L	459.689	-0.107091	0.276167	0.583107	0.829173
TE6	ENSG00000126882	FAM78A	50.3272	0.132671	0.378704	0.391833	0.707381
TE6	ENSG00000126883	NUP214	1996.52	-0.1463	0.233779	0.434602	0.739677
TE6	ENSG00000126890	CTAG2	0	NA	NA	NA	NA
TE6	ENSG00000126895	AVPR2	13.5662	0.0723388	0.391448	0.266356	NA
TE6	ENSG00000126903	SLC10A3	331.805	0.0840769	0.283634	0.670687	0.873132
TE6	ENSG00000126934	MAP2K2	3691.02	0.405845	0.253615	0.0456939	0.239677
TE6	ENSG00000126945	HNRNPH2	709.691	-0.187933	0.286487	0.348532	0.673019
TE6	ENSG00000126947	ARMCX1	0	NA	NA	NA	NA
TE6	ENSG00000126953	TIMM8A	260.648	-0.346255	0.397904	0.121087	0.403855
TE6	ENSG00000126970	ZC4H2	1.62252	-0.0195087	0.388654	0.398059	NA
TE6	ENSG00000127022	CANX	18164	-0.421731	0.272654	0.044432	0.235988
TE6	ENSG00000127054	INTS11	1784.49	-0.0628885	0.227669	0.730701	0.901505
TE6	ENSG00000127074	RGS13	25.7622	0.0232708	0.368533	0.84677	NA
TE6	ENSG00000127080	IPPK	533.455	-0.156115	0.276221	0.431857	0.737712
TE6	ENSG00000127081	ZNF484	329.618	-0.381854	0.369393	0.099878	0.367551
TE6	ENSG00000127083	OMD	42.3065	-0.228727	0.446926	0.133755	0.425197
TE6	ENSG00000127084	FGD3	47.7987	0.0609651	0.361356	0.668417	0.87201
TE6	ENSG00000127124	HIVEP3	272.685	0.360967	0.368857	0.119106	0.401209
TE6	ENSG00000127125	PPCS	546.528	0.156028	0.27487	0.436181	0.741139
TE6	ENSG00000127129	EDN2	1.05145	0.000204221	0.387254	0.990638	NA
TE6	ENSG00000127152	BCL11B	787.649	0.469386	0.313579	0.0422304	0.229462
TE6	ENSG00000127184	COX7C	1919.15	-0.224035	0.244775	0.246048	0.574132
TE6	ENSG00000127191	TRAF2	625.115	-0.108908	0.264274	0.575705	0.825605
TE6	ENSG00000127220	ABHD8	486.82	0.437908	0.337548	0.0621073	0.285635
TE6	ENSG00000127241	MASP1	2.10475	0.00758844	0.387339	0.831554	NA
TE6	ENSG00000127249	ATP13A4	5.25724	0.000640889	0.385752	0.986812	NA
TE6	ENSG00000127252	PLAAT1	32.2185	-0.105703	0.398461	0.0956069	0.358106
TE6	ENSG00000127311	HELB	819.161	-0.431646	0.301448	0.0533997	0.261432
TE6	ENSG00000127314	RAP1B	6191.35	0.074939	0.218256	0.668269	0.872006
TE6	ENSG00000127324	TSPAN8	18.0744	0.061783	0.381513	0.523485	NA
TE6	ENSG00000127325	BEST3	1.97526	0.00106685	0.387815	0.921228	NA
TE6	ENSG00000127328	RAB3IP	3389.94	-0.458642	0.264944	0.0289053	0.183274
TE6	ENSG00000127329	PTPRB	733.725	-0.355901	0.310377	0.104077	0.375119
TE6	ENSG00000127334	DYRK2	3782.94	-0.57944	0.272055	0.00813841	0.0827627
TE6	ENSG00000127337	YEATS4	2269.54	-0.622805	0.310223	0.00868135	0.0859074
TE6	ENSG00000127362	TAS2R3	41.5492	-0.207676	0.433932	0.143816	0.440825
TE6	ENSG00000127364	TAS2R4	57.749	-0.0256352	0.352676	0.857482	0.950065
TE6	ENSG00000127366	TAS2R5	37.1707	0.107858	0.379198	0.434882	0.739738
TE6	ENSG00000127377	CRYGN	3.3809	0.0379551	0.390372	0.166405	NA
TE6	ENSG00000127399	LRRC61	719.8	0.210282	0.270261	0.296872	0.625295
TE6	ENSG00000127415	IDUA	528.834	1.18546	0.439236	0.00040236	0.0096359
TE6	ENSG00000127418	FGFRL1	477.675	0.169467	0.283055	0.398243	0.711972
TE6	ENSG00000127419	TMEM175	250.912	0.443367	0.431363	0.0702377	0.305401
TE6	ENSG00000127423	AUNIP	342.375	-0.207288	0.305116	0.314575	0.644336
TE6	ENSG00000127445	PIN1	835.869	-0.0730445	0.249234	0.699682	0.887119
TE6	ENSG00000127452	FBXL12	618.838	0.430793	0.317912	0.0606292	0.281121
TE6	ENSG00000127463	EMC1	2503.49	0.0145024	0.224246	0.929741	0.977628
TE6	ENSG00000127481	UBR4	8849.18	0.0353257	0.211991	0.845796	0.945547
TE6	ENSG00000127483	HP1BP3	3220.05	-0.613342	0.2715	0.00543313	0.0629507
TE6	ENSG00000127507	ADGRE2	39.8238	-0.0391701	0.369189	0.712143	0.893556
TE6	ENSG00000127511	SIN3B	2494.2	0.315118	0.249633	0.114138	0.393167
TE6	ENSG00000127526	SLC35E1	1786.99	0.00807719	0.226764	0.964395	0.988852
TE6	ENSG00000127527	EPS15L1	1000.45	-0.00112997	0.239842	0.993986	0.997783
TE6	ENSG00000127528	KLF2	22.4585	0.0245791	0.37297	0.816117	NA
TE6	ENSG00000127530	OR7C1	20.523	-0.0230019	0.372372	0.82387	NA
TE6	ENSG00000127533	F2RL3	4.03953	0.0404876	0.389326	0.361548	NA
TE6	ENSG00000127540	UQCR11	1408.92	0.564696	0.289042	0.0134521	0.115631
TE6	ENSG00000127554	GFER	366.82	-0.0672027	0.278165	0.727937	0.900186
TE6	ENSG00000127561	SYNGR3	86.3671	0.266267	0.433407	0.159163	0.462748
TE6	ENSG00000127564	PKMYT1	1326.13	-0.649123	0.297786	0.00524241	0.0611847
TE6	ENSG00000127578	WFIKKN1	136.48	0.0779867	0.331233	0.66164	0.870113
TE6	ENSG00000127580	WDR24	576.868	0.0600372	0.260028	0.758155	0.911709
TE6	ENSG00000127585	FBXL16	194.651	0.646069	0.50581	0.0270127	0.176389
TE6	ENSG00000127586	CHTF18	2086.56	-0.223352	0.254714	0.254313	0.583024
TE6	ENSG00000127588	GNG13	94.4069	-0.350994	0.48976	0.0959884	0.35897
TE6	ENSG00000127589	TUBBP1	12.3208	-0.0442077	0.386831	0.286687	NA
TE6	ENSG00000127603	MACF1	6816.8	0.53893	0.252478	0.0108155	0.0997097
TE6	ENSG00000127616	SMARCA4	5678.75	0.044908	0.217213	0.804427	0.928885
TE6	ENSG00000127663	KDM4B	1431.78	0.313524	0.272394	0.128749	0.417277
TE6	ENSG00000127666	TICAM1	440.706	1.07098	0.390966	0.000562484	0.0124147
TE6	ENSG00000127720	METTL25	153.285	-0.223777	0.366047	0.26306	0.591781
TE6	ENSG00000127743	IL17B	5.83109	-0.0233689	0.386176	0.485604	NA
TE6	ENSG00000127774	EMC6	436.065	0.10548	0.27646	0.594613	0.834817
TE6	ENSG00000127804	METTL16	1424.9	-0.439353	0.291392	0.0448947	0.2375
TE6	ENSG00000127824	TUBA4A	2356.65	0.195298	0.237547	0.306381	0.635255
TE6	ENSG00000127831	VIL1	362.44	-1.46955	0.523159	0.000167548	0.00489684
TE6	ENSG00000127837	AAMP	1473.81	-0.0676597	0.233221	0.713883	0.89393
TE6	ENSG00000127838	PNKD	487.63	0.591379	0.366848	0.0216474	0.154432
TE6	ENSG00000127863	TNFRSF19	159.885	-1.10021	0.631876	0.00429295	0.053604
TE6	ENSG00000127870	RNF6	1234.26	0.0977326	0.241955	0.608997	0.843212
TE6	ENSG00000127884	ECHS1	1287.77	-0.447609	0.291974	0.0420596	0.229053
TE6	ENSG00000127914	AKAP9	1409.75	-0.56751	0.315867	0.0160737	0.129641
TE6	ENSG00000127920	GNG11	0	NA	NA	NA	NA
TE6	ENSG00000127922	SEM1	611.259	0.177422	0.26945	0.376864	0.695972
TE6	ENSG00000127928	GNGT1	154.593	-0.00133449	0.310661	0.990725	0.997388
TE6	ENSG00000127946	HIP1	1321.95	-0.0854351	0.235152	0.647131	0.862393
TE6	ENSG00000127947	PTPN12	1554.17	0.153515	0.248788	0.427463	0.734579
TE6	ENSG00000127948	POR	1181.23	0.237413	0.255265	0.232646	0.558381
TE6	ENSG00000127951	FGL2	11.3196	-0.0382671	0.380921	0.650604	NA
TE6	ENSG00000127952	STYXL1	403.356	0.136707	0.296095	0.490639	0.777715
TE6	ENSG00000127954	STEAP4	23.277	-0.126701	0.41057	0.0357616	NA
TE6	ENSG00000127955	GNAI1	599.75	-0.154006	0.274221	0.435816	0.740933
TE6	ENSG00000127957	PMS2P3	139.602	0.0064628	0.31911	0.974251	0.991543
TE6	ENSG00000127980	PEX1	435.945	-0.32543	0.319344	0.139115	0.434138
TE6	ENSG00000127989	MTERF1	522.267	-1.15334	0.463275	0.000662181	0.0139208
TE6	ENSG00000127990	SGCE	462.011	-0.301114	0.33671	0.163537	0.46838
TE6	ENSG00000127993	RBM48	167.259	-0.183004	0.340043	0.356885	0.680749
TE6	ENSG00000127995	CASD1	254.193	-0.553373	0.491949	0.0377405	0.215012
TE6	ENSG00000128000	ZNF780B	687.892	-0.369784	0.300839	0.0915082	0.351075
TE6	ENSG00000128011	LRFN1	375.037	0.111245	0.289026	0.574388	0.824917
TE6	ENSG00000128016	ZFP36	448.532	1.56761	0.427505	1.2025e-05	0.000549023
TE6	ENSG00000128039	SRD5A3	371.9	0.174004	0.292884	0.393425	0.7082
TE6	ENSG00000128040	SPINK2	2.10475	0.00758844	0.387339	0.831554	NA
TE6	ENSG00000128045	RASL11B	39.9338	-0.182789	0.41354	0.212908	0.53512
TE6	ENSG00000128050	PAICS	4523.79	-0.662715	0.294557	0.00415806	0.0523888
TE6	ENSG00000128052	KDR	13.38	-0.0090645	0.384568	0.741426	NA
TE6	ENSG00000128059	PPAT	1127.91	-0.468588	0.354224	0.0466769	0.242574
TE6	ENSG00000128159	TUBGCP6	1386.51	-0.111426	0.245222	0.556146	0.815289
TE6	ENSG00000128165	ADM2	609.344	2.04061	0.349175	3.10033e-10	4.96694e-08
TE6	ENSG00000128185	DGCR6L	345.555	-0.0661418	0.279603	0.732137	0.90197
TE6	ENSG00000128191	DGCR8	1186.49	-0.222769	0.256264	0.258547	0.587604
TE6	ENSG00000128203	ASPHD2	124.014	0.279425	0.40605	0.179733	0.492713
TE6	ENSG00000128218	VPREB3	14.7454	0.0731879	0.387341	0.399068	NA
TE6	ENSG00000128228	SDF2L1	409.741	-0.500132	0.385575	0.0457112	0.2397
TE6	ENSG00000128242	GAL3ST1	18.7405	0.139062	0.412522	0.139867	NA
TE6	ENSG00000128245	YWHAH	1440.9	-0.225856	0.275798	0.266595	0.595083
TE6	ENSG00000128250	RFPL1	0.658636	-0.0114607	0.388124	0.66571	NA
TE6	ENSG00000128253	RFPL2	6.62635	-0.00685641	0.386645	0.62847	NA
TE6	ENSG00000128254	YWHAH-AS1	20.8391	-0.0609861	0.377569	0.57555	NA
TE6	ENSG00000128262	POM121L9P	8.38246	0.0226311	0.3837	0.692354	NA
TE6	ENSG00000128266	GNAZ	95.2064	-0.134281	0.353342	0.450852	0.75138
TE6	ENSG00000128268	MGAT3	66.6813	0.151907	0.382026	0.338958	0.665554
TE6	ENSG00000128271	ADORA2A	85.329	0.129022	0.356055	0.465604	0.76022
TE6	ENSG00000128272	ATF4	5820.57	0.156823	0.220658	0.401743	0.71298
TE6	ENSG00000128274	A4GALT	63.1836	-0.00910328	0.344834	0.95005	0.984502
TE6	ENSG00000128276	RFPL3	5.70305	-0.0208779	0.386224	0.507404	NA
TE6	ENSG00000128283	CDC42EP1	702.943	1.53128	0.351351	8.39603e-07	5.47519e-05
TE6	ENSG00000128284	APOL3	28.9585	2.75594	1.61614	0.00188357	0.030412
TE6	ENSG00000128294	TPST2	235.293	-0.0498851	0.29408	0.789962	0.923003
TE6	ENSG00000128298	BAIAP2L2	124.085	0.407209	0.499481	0.0815147	0.332734
TE6	ENSG00000128309	MPST	585.226	0.100055	0.265645	0.605262	0.841616
TE6	ENSG00000128310	GALR3	7.0608	-0.0337493	0.387187	0.293665	NA
TE6	ENSG00000128311	TST	284.8	0.335102	0.356437	0.141274	0.436989
TE6	ENSG00000128313	APOL5	3.3809	0.0379551	0.390372	0.166405	NA
TE6	ENSG00000128335	APOL2	728.137	0.571192	0.330051	0.0196311	0.145755
TE6	ENSG00000128340	RAC2	213.214	1.16796	0.518372	0.00161442	0.0270535
TE6	ENSG00000128342	LIF	220.619	1.81549	0.710582	0.000175957	0.00505407
TE6	ENSG00000128346	C22orf23	430.071	0.660007	0.391593	0.0149599	0.123562
TE6	ENSG00000128383	APOBEC3A	8.02497	-0.0275535	0.386119	0.405832	NA
TE6	ENSG00000128394	APOBEC3F	267.341	0.505111	0.45316	0.0498201	0.252002
TE6	ENSG00000128408	RIBC2	27.6218	-0.271325	0.512598	0.0399766	NA
TE6	ENSG00000128422	KRT17	29212.4	1.46894	0.266866	3.05259e-09	3.91237e-07
TE6	ENSG00000128463	EMC4	904.704	-0.107091	0.255475	0.574858	0.825034
TE6	ENSG00000128482	RNF112	53.4584	0.110688	0.369343	0.47203	0.764204
TE6	ENSG00000128487	SPECC1	1302.67	0.19082	0.247732	0.330286	0.657003
TE6	ENSG00000128510	CPA4	633.183	0.199929	0.462299	0.00462476	0.0563584
TE6	ENSG00000128512	DOCK4	50.9747	0.120728	0.373346	0.436213	0.741139
TE6	ENSG00000128513	POT1	527.754	-0.552382	0.387743	0.0302464	0.188331
TE6	ENSG00000128524	ATP6V1F	785.497	0.753885	0.330084	0.003455	0.0463031
TE6	ENSG00000128534	LSM8	329.871	-0.0539731	0.279522	0.781882	0.919743
TE6	ENSG00000128536	CDHR3	37.0776	-0.0146469	0.360147	0.90965	0.969979
TE6	ENSG00000128563	PRKRIP1	354.926	0.0812991	0.279999	0.679947	0.877205
TE6	ENSG00000128564	VGF	31.5349	0.0676383	0.373132	0.579424	0.827672
TE6	ENSG00000128567	PODXL	543.418	0.299156	0.310645	0.166698	0.473558
TE6	ENSG00000128573	FOXP2	19.9562	0.0331622	0.373163	0.763557	NA
TE6	ENSG00000128578	STRIP2	187.251	-0.755902	0.802325	0.0123037	0.108623
TE6	ENSG00000128581	IFT22	180.526	-0.637942	0.56383	0.0276003	0.178761
TE6	ENSG00000128585	MKLN1	1927.16	-0.447172	0.291306	0.0414538	0.227183
TE6	ENSG00000128590	DNAJB9	204.909	0.114759	0.324197	0.542803	0.807445
TE6	ENSG00000128591	FLNC	17.0874	-0.0459199	0.379178	0.61465	NA
TE6	ENSG00000128594	LRRC4	245.46	-0.18955	0.338922	0.335818	0.662159
TE6	ENSG00000128595	CALU	3983.48	-0.0234565	0.231062	0.912269	0.970515
TE6	ENSG00000128596	CCDC136	341.22	0.106243	0.293868	0.587997	0.831636
TE6	ENSG00000128602	SMO	1190.23	-0.166083	0.250661	0.402202	0.713185
TE6	ENSG00000128604	IRF5	197.232	0.702181	0.518526	0.020498	0.14968
TE6	ENSG00000128606	LRRC17	7.10724	0.0318995	0.383694	0.646108	NA
TE6	ENSG00000128607	KLHDC10	1040.06	-0.0785022	0.253121	0.676989	0.876047
TE6	ENSG00000128609	NDUFA5	634.399	-0.442579	0.37957	0.0616757	0.284621
TE6	ENSG00000128610	FEZF1	2.14917	-0.0145571	0.387352	0.51322	NA
TE6	ENSG00000128617	OPN1SW	68.3982	-0.0573739	0.34798	0.71867	0.896203
TE6	ENSG00000128626	MRPS12	913.904	-0.00494357	0.241853	0.976387	0.992556
TE6	ENSG00000128641	MYO1B	5686.04	0.186709	0.226625	0.316006	0.645558
TE6	ENSG00000128645	HOXD1	24.6952	-0.0245953	0.368783	0.829753	NA
TE6	ENSG00000128652	HOXD3	92.71	0.178267	0.371418	0.334012	0.660798
TE6	ENSG00000128654	MTX2	625.378	0.0707848	0.260724	0.717015	0.895318
TE6	ENSG00000128655	PDE11A	3.41581	-0.00462666	0.386604	0.922656	NA
TE6	ENSG00000128656	CHN1	49.7723	-0.0715789	0.359833	0.628809	0.853351
TE6	ENSG00000128683	GAD1	124.677	0.1207	0.33708	0.517618	0.79391
TE6	ENSG00000128692	EIF2S2P4	18.0711	0.0764489	0.388199	0.337709	NA
TE6	ENSG00000128694	OSGEPL1	217.718	-0.603841	0.48052	0.0310774	0.191094
TE6	ENSG00000128699	ORMDL1	520.367	-0.182759	0.28472	0.363813	0.686742
TE6	ENSG00000128708	HAT1	1383.06	-0.678908	0.325527	0.00614168	0.0681822
TE6	ENSG00000128709	HOXD9	6.75728	0.020641	0.382573	0.767554	NA
TE6	ENSG00000128710	HOXD10	19.4301	-0.00986434	0.371803	0.922169	NA
TE6	ENSG00000128713	HOXD11	16.7557	0.00712203	0.374323	0.947947	NA
TE6	ENSG00000128714	HOXD13	1.05145	0.000204221	0.387254	0.990638	NA
TE6	ENSG00000128731	HERC2	4639.86	-0.00318399	0.218008	0.986933	0.996003
TE6	ENSG00000128739	SNRPN	787.38	0.320353	0.285006	0.12986	0.418979
TE6	ENSG00000128789	PSMG2	498.898	-0.262817	0.306819	0.212381	0.534854
TE6	ENSG00000128791	TWSG1	713.483	-0.182589	0.268119	0.358419	0.681921
TE6	ENSG00000128805	ARHGAP22	2.89194	0.00219798	0.386714	0.956959	NA
TE6	ENSG00000128815	WDFY4	1.09773	-0.0118576	0.38817	0.603149	NA
TE6	ENSG00000128829	EIF2AK4	1789.53	-0.00139017	0.230912	0.994631	0.99791
TE6	ENSG00000128833	MYO5C	745.1	-0.196959	0.267885	0.320259	0.648887
TE6	ENSG00000128849	CGNL1	40.3611	0.200248	0.426874	0.171553	0.481083
TE6	ENSG00000128872	TMOD2	35.1072	0.198144	0.436289	0.115463	0.394804
TE6	ENSG00000128881	TTBK2	1447.31	0.0321144	0.237054	0.84664	0.945663
TE6	ENSG00000128886	ELL3	103.59	0.0754917	0.335497	0.671155	0.873132
TE6	ENSG00000128891	CCDC32	199.678	0.0543831	0.302334	0.778439	0.918562
TE6	ENSG00000128908	INO80	1754.95	-0.186034	0.238554	0.328049	0.655393
TE6	ENSG00000128915	ICE2	1590.1	-0.604506	0.325472	0.0122748	0.108471
TE6	ENSG00000128917	DLL4	29.6937	0.0980086	0.384177	0.400521	0.712653
TE6	ENSG00000128918	ALDH1A2	21.8169	0.149208	0.413387	0.17405	NA
TE6	ENSG00000128923	MINDY2	1108.87	-0.228167	0.26742	0.252358	0.581197
TE6	ENSG00000128928	IVD	2100.32	-0.13678	0.232181	0.463513	0.760013
TE6	ENSG00000128944	KNSTRN	1034.76	-0.395149	0.287865	0.0677073	0.298668
TE6	ENSG00000128951	DUT	1425.66	-1.16372	0.304074	1.14586e-05	0.000527093
TE6	ENSG00000128965	CHAC1	726.797	1.55907	0.338871	2.90585e-07	2.17751e-05
TE6	ENSG00000128973	CLN6	1598.91	-0.917353	0.292502	0.000214836	0.00582904
TE6	ENSG00000128989	ARPP19	3492.59	-0.359254	0.289674	0.0933264	0.354244
TE6	ENSG00000129003	VPS13C	2367.79	0.192087	0.238498	0.31395	0.643712
TE6	ENSG00000129007	CALML4	552.672	-0.1345	0.267024	0.4936	0.779506
TE6	ENSG00000129009	ISLR	9.08487	0.0289525	0.382924	0.669842	NA
TE6	ENSG00000129028	THAP10	172.663	0.614189	0.52474	0.0326228	0.196902
TE6	ENSG00000129038	LOXL1	234.437	0.728864	0.54675	0.0169521	0.13383
TE6	ENSG00000129048	ACKR4	190.282	0.373217	0.413523	0.111309	0.3886
TE6	ENSG00000129055	ANAPC13	968.095	0.238568	0.274385	0.239091	0.566311
TE6	ENSG00000129071	MBD4	1192.8	-0.133579	0.245101	0.479011	0.769067
TE6	ENSG00000129083	COPB1	3228.54	0.0109729	0.234065	0.949503	0.984437
TE6	ENSG00000129084	PSMA1	1744.66	-0.578317	0.309239	0.013586	0.116244
TE6	ENSG00000129103	SUMF2	4160.61	-0.284074	0.237222	0.139291	0.434252
TE6	ENSG00000129116	PALLD	4770.72	0.112582	0.218758	0.492637	0.778964
TE6	ENSG00000129128	SPCS3	2100.47	-0.506962	0.350599	0.0327867	0.197536
TE6	ENSG00000129151	BBOX1	83.9343	-0.191733	0.388345	0.276278	0.60461
TE6	ENSG00000129158	SERGEF	185.07	-0.199677	0.339995	0.323225	0.651747
TE6	ENSG00000129159	KCNC1	37.5591	-0.0702044	0.369926	0.586021	0.830878
TE6	ENSG00000129167	TPH1	16.532	-0.0941233	0.399047	0.0574598	NA
TE6	ENSG00000129173	E2F8	245.09	-3.51256	0.68485	4.77677e-10	7.15899e-08
TE6	ENSG00000129187	DCTD	1028	0.00237926	0.243522	0.992227	0.997595
TE6	ENSG00000129194	SOX15	120.166	0.0782549	0.328675	0.670784	0.873132
TE6	ENSG00000129195	PIMREG	788.7	-1.02611	0.338669	0.000243966	0.00642468
TE6	ENSG00000129197	RPAIN	1837.19	-0.391575	0.275692	0.0635183	0.288754
TE6	ENSG00000129204	USP6	36.0598	-0.00683641	0.360694	0.955567	0.986336
TE6	ENSG00000129214	SHBG	26.9495	0.0484114	0.372949	0.666552	NA
TE6	ENSG00000129219	PLD2	872.1	0.110292	0.257099	0.572641	0.824
TE6	ENSG00000129226	CD68	587.671	1.53104	0.419055	1.15052e-05	0.000527934
TE6	ENSG00000129235	TXNDC17	862.833	0.0882873	0.26447	0.650326	0.864056
TE6	ENSG00000129244	ATP1B2	27.5007	0.125612	0.403425	0.165701	NA
TE6	ENSG00000129245	FXR2	1167.12	0.0687587	0.23703	0.717486	0.895724
TE6	ENSG00000129250	KIF1C	3852.11	0.40073	0.256075	0.0503419	0.253543
TE6	ENSG00000129255	MPDU1	1138.19	-0.339904	0.272183	0.103051	0.373196
TE6	ENSG00000129292	PHF20L1	1887.96	-0.274113	0.254314	0.16633	0.473034
TE6	ENSG00000129295	DNAAF11	6.52794	-0.0523052	0.390252	0.230857	NA
TE6	ENSG00000129315	CCNT1	1269.33	-0.145606	0.262161	0.453075	0.752781
TE6	ENSG00000129317	PUS7L	876.587	-0.865864	0.350473	0.00154124	0.026222
TE6	ENSG00000129347	KRI1	1608.98	0.102692	0.233315	0.585141	0.830797
TE6	ENSG00000129351	ILF3	10712.1	-0.395905	0.240986	0.0440621	0.235031
TE6	ENSG00000129353	SLC44A2	1941.27	-0.512426	0.273863	0.0182532	0.139596
TE6	ENSG00000129354	AP1M2	1260.7	0.240095	0.257795	0.229532	0.554481
TE6	ENSG00000129355	CDKN2D	85.3204	-0.0236236	0.335175	0.885699	0.960487
TE6	ENSG00000129422	MTUS1	2408.09	-0.73607	0.296219	0.00205422	0.032391
TE6	ENSG00000129437	KLK14	10.0506	0.0419691	0.383215	0.589139	NA
TE6	ENSG00000129451	KLK10	341.086	2.2583	0.417351	3.38266e-09	4.27641e-07
TE6	ENSG00000129455	KLK8	3.90569	0.0254164	0.387616	0.305861	NA
TE6	ENSG00000129460	NGDN	712.157	-0.237443	0.277002	0.24417	0.572116
TE6	ENSG00000129465	RIPK3	0.658636	-0.0114607	0.388124	0.66571	NA
TE6	ENSG00000129467	ADCY4	12.3274	0.0143214	0.378726	0.862559	NA
TE6	ENSG00000129472	RAB2B	876.105	0.0166478	0.253634	0.934163	0.979253
TE6	ENSG00000129473	BCL2L2	1385.99	0.275499	0.256219	0.169662	0.477801
TE6	ENSG00000129474	AJUBA	4267.55	-0.170333	0.254541	0.386749	0.703813
TE6	ENSG00000129480	DTD2	853.062	-0.338199	0.363581	0.118037	0.399261
TE6	ENSG00000129484	PARP2	1397.29	-0.203577	0.247288	0.289985	0.618866
TE6	ENSG00000129493	HEATR5A	3279.63	-0.173762	0.246848	0.361641	0.685021
TE6	ENSG00000129514	FOXA1	1295.25	0.0831753	0.236129	0.669495	0.872443
TE6	ENSG00000129515	SNX6	2094.98	-0.169436	0.257946	0.373775	0.69393
TE6	ENSG00000129518	EAPP	632.544	-0.248606	0.290076	0.229782	0.554606
TE6	ENSG00000129521	EGLN3	971.719	0.270041	0.267572	0.185388	0.499597
TE6	ENSG00000129534	MIS18BP1	1906.27	-0.860555	0.315544	0.000757947	0.0154788
TE6	ENSG00000129535	NRL	153.253	0.0809722	0.319582	0.667437	0.871752
TE6	ENSG00000129538	RNASE1	0.524796	-0.0103971	0.3881	0.714852	NA
TE6	ENSG00000129559	NEDD8	1809.25	0.127705	0.232987	0.49753	0.781768
TE6	ENSG00000129562	DAD1	1357.22	-0.226761	0.257981	0.248996	0.576902
TE6	ENSG00000129566	TEP1	1749.63	0.257344	0.249653	0.191845	0.508554
TE6	ENSG00000129595	EPB41L4A	337.629	-0.0624084	0.278975	0.746629	0.907207
TE6	ENSG00000129596	CDO1	0.526651	0.0104535	0.388047	0.698536	NA
TE6	ENSG00000129625	REEP5	1503.97	-0.177769	0.248954	0.356521	0.680333
TE6	ENSG00000129636	ITFG1	677.551	-0.421983	0.341834	0.0677241	0.298668
TE6	ENSG00000129646	QRICH2	387.201	-0.239066	0.323791	0.25068	0.579131
TE6	ENSG00000129654	FOXJ1	8.20669	0.0377018	0.385802	0.488301	NA
TE6	ENSG00000129657	SEC14L1	2009.22	0.0825721	0.227398	0.679603	0.877205
TE6	ENSG00000129667	RHBDF2	823.037	0.140093	0.253191	0.473145	0.765191
TE6	ENSG00000129673	AANAT	37.4257	0.0239679	0.363463	0.852245	0.94847
TE6	ENSG00000129675	ARHGEF6	4.30286	0.0447089	0.390005	0.300775	NA
TE6	ENSG00000129680	MAP7D3	549.501	-0.0260483	0.263287	0.889553	0.961277
TE6	ENSG00000129682	FGF13	308.388	-0.307846	0.34171	0.162891	0.467677
TE6	ENSG00000129691	ASH2L	588.099	-0.152936	0.267236	0.438141	0.742651
TE6	ENSG00000129696	TTI2	600.854	-0.436491	0.353744	0.0634093	0.288399
TE6	ENSG00000129744	ART1	5.52821	0.00596435	0.383536	0.91744	NA
TE6	ENSG00000129749	CHRNA10	31.5059	-0.118646	0.38816	0.357549	0.681298
TE6	ENSG00000129757	CDKN1C	106.227	-0.0925147	0.336117	0.604267	0.84126
TE6	ENSG00000129810	SGO1	359.115	-0.945211	0.434107	0.00267849	0.0393806
TE6	ENSG00000129824	RPS4Y1	0	NA	NA	NA	NA
TE6	ENSG00000129910	CDH15	5.26674	0.0255032	0.384651	0.671693	NA
TE6	ENSG00000129911	KLF16	1001.52	0.179093	0.253112	0.347487	0.672203
TE6	ENSG00000129925	PGAP6	802.926	0.0384665	0.247162	0.841359	0.944002
TE6	ENSG00000129932	DOHH	370.096	0.00962347	0.27292	0.963364	0.988527
TE6	ENSG00000129933	MAU2	1516.19	0.106039	0.235887	0.576017	0.825789
TE6	ENSG00000129946	SHC2	616.313	1.98836	0.40183	2.61814e-08	2.64432e-06
TE6	ENSG00000129951	PLPPR3	226.869	0.65483	0.497395	0.0243791	0.165427
TE6	ENSG00000129965	INS-IGF2	640.009	0.553671	0.493796	0.0305885	0.189578
TE6	ENSG00000129968	ABHD17A	1250.83	0.021599	0.235442	0.910342	0.970079
TE6	ENSG00000129988	LBP	0	NA	NA	NA	NA
TE6	ENSG00000129990	SYT5	72.3862	1.42036	0.944141	0.00433862	0.0540409
TE6	ENSG00000129991	TNNI3	39.7501	0.153262	0.396491	0.291538	0.6202
TE6	ENSG00000129993	CBFA2T3	17.5909	0.0351889	0.375181	0.737194	NA
TE6	ENSG00000130005	GAMT	410.576	0.166076	0.292153	0.411386	0.721177
TE6	ENSG00000130021	PUDP	321.225	-0.159369	0.296939	0.427267	0.734579
TE6	ENSG00000130023	ERMARD	244.549	-0.322934	0.363365	0.150259	0.44959
TE6	ENSG00000130024	PHF10	571.175	-0.777259	0.371776	0.00477682	0.0575696
TE6	ENSG00000130032	PRRG3	0	NA	NA	NA	NA
TE6	ENSG00000130035	GALNT8	1.18343	-0.0192292	0.388601	0.446095	NA
TE6	ENSG00000130038	CRACR2A	24.5266	-0.119492	0.394572	0.306473	NA
TE6	ENSG00000130045	NXNL2	2.14917	-0.0145571	0.387352	0.51322	NA
TE6	ENSG00000130052	STARD8	1.97341	-0.0100271	0.387168	0.643614	NA
TE6	ENSG00000130054	NALF2	150.115	0.205015	0.353175	0.310574	0.640046
TE6	ENSG00000130055	GDPD2	11.7534	-0.0492895	0.382699	0.560362	NA
TE6	ENSG00000130066	SAT1	2378.86	1.51375	0.280523	5.06146e-09	5.87889e-07
TE6	ENSG00000130119	GNL3L	1011.51	-0.256141	0.272787	0.205317	0.525782
TE6	ENSG00000130147	SH3BP4	2261.05	-0.122104	0.233441	0.521874	0.79572
TE6	ENSG00000130150	MOSPD2	257.354	-0.0925466	0.309558	0.620928	0.849809
TE6	ENSG00000130158	DOCK6	1480.7	0.10019	0.237123	0.595574	0.835522
TE6	ENSG00000130159	ECSIT	753.84	-0.214601	0.269411	0.287141	0.616833
TE6	ENSG00000130164	LDLR	3095	0.237705	0.250152	0.226086	0.550161
TE6	ENSG00000130165	ELOF1	910.545	0.288875	0.273231	0.163162	0.467715
TE6	ENSG00000130167	TSPAN16	5.26674	0.0255032	0.384651	0.671693	NA
TE6	ENSG00000130173	ANGPTL8	137.585	-0.0258867	0.316251	0.884943	0.960345
TE6	ENSG00000130175	PRKCSH	6094.21	0.186638	0.225505	0.313718	0.643362
TE6	ENSG00000130176	CNN1	24.7128	0.230123	0.475161	0.0468941	NA
TE6	ENSG00000130177	CDC16	733.005	-0.232121	0.281134	0.251478	0.580292
TE6	ENSG00000130193	THEM6	578.215	-0.270974	0.290411	0.200242	0.519089
TE6	ENSG00000130202	NECTIN2	1381.56	0.690816	0.311568	0.00466726	0.0565426
TE6	ENSG00000130203	APOE	424.853	3.59078	0.395301	5.42218e-21	3.14893e-18
TE6	ENSG00000130204	TOMM40	2920.18	-0.453239	0.265688	0.0310837	0.191094
TE6	ENSG00000130208	APOC1	119.297	0.560361	0.628472	0.038707	0.218666
TE6	ENSG00000130222	GADD45G	1.05145	0.000204221	0.387254	0.990638	NA
TE6	ENSG00000130224	LRCH2	125.659	0.0890523	0.339513	0.609456	0.843749
TE6	ENSG00000130226	DPP6	0.526651	0.0104535	0.388047	0.698536	NA
TE6	ENSG00000130227	XPO7	1979.34	-0.30605	0.255117	0.125967	0.412361
TE6	ENSG00000130234	ACE2	24.3993	0.284199	0.538184	0.0214078	NA
TE6	ENSG00000130244	FAM98C	353.857	-0.120498	0.284334	0.540989	0.806551
TE6	ENSG00000130254	SAFB2	1435.37	0.107328	0.235305	0.569755	0.82233
TE6	ENSG00000130255	RPL36	4620.89	0.48748	0.273227	0.0233966	0.161576
TE6	ENSG00000130270	ATP8B3	120.315	0.0733511	0.332815	0.67982	0.877205
TE6	ENSG00000130283	GDF1	271.634	0.560943	0.454179	0.037024	0.212276
TE6	ENSG00000130287	NCAN	7.94708	0.0909786	0.401521	0.0839939	NA
TE6	ENSG00000130294	KIF1A	567.775	1.70388	0.385287	4.97961e-07	3.50534e-05
TE6	ENSG00000130299	GTPBP3	938.339	-0.150204	0.252797	0.437371	0.742021
TE6	ENSG00000130300	PLVAP	12.2493	0.149101	0.431245	0.00182899	NA
TE6	ENSG00000130303	BST2	3761.36	1.1301	0.30247	1.57792e-05	0.000688358
TE6	ENSG00000130304	SLC27A1	476.665	0.615812	0.380006	0.0190554	0.143226
TE6	ENSG00000130305	NSUN5	619.706	0.0556032	0.254715	0.775534	0.917808
TE6	ENSG00000130307	USHBP1	15.6504	-0.0916061	0.398038	0.0774763	NA
TE6	ENSG00000130309	COLGALT1	3463.33	-0.244574	0.234101	0.197835	0.516299
TE6	ENSG00000130311	DDA1	932.299	0.961433	0.328434	0.000378065	0.00918427
TE6	ENSG00000130312	MRPL34	620.292	0.321406	0.299412	0.137517	0.432202
TE6	ENSG00000130313	PGLS	968.447	0.282523	0.281292	0.17677	0.488055
TE6	ENSG00000130332	LSM7	761.224	0.186612	0.26605	0.350129	0.674433
TE6	ENSG00000130338	TULP4	3183.18	0.542294	0.263514	0.0113211	0.10243
TE6	ENSG00000130340	SNX9	816.302	-0.14728	0.254379	0.458703	0.756207
TE6	ENSG00000130347	RTN4IP1	231.818	-0.470289	0.451088	0.0607467	0.281455
TE6	ENSG00000130348	QRSL1	473.328	-0.293911	0.317497	0.17353	0.483997
TE6	ENSG00000130349	MTRES1	119.14	-0.0108899	0.325776	0.945693	0.983148
TE6	ENSG00000130363	RSPH3	341.353	0.770475	0.421169	0.00849024	0.0846928
TE6	ENSG00000130377	ACSBG2	34.8248	-0.0921745	0.37534	0.488603	0.776136
TE6	ENSG00000130382	MLLT1	2060.28	0.0983523	0.227302	0.596788	0.836325
TE6	ENSG00000130383	FUT5	23.3078	0.0382271	0.379714	0.625815	NA
TE6	ENSG00000130396	AFDN	3321.52	-0.0568595	0.219693	0.756795	0.911472
TE6	ENSG00000130402	ACTN4	8580.97	0.0817139	0.215037	0.648753	0.863579
TE6	ENSG00000130413	STK33	280.108	-0.154852	0.302251	0.439995	0.743892
TE6	ENSG00000130414	NDUFA10	1494.48	-0.208915	0.244946	0.277333	0.605732
TE6	ENSG00000130427	EPO	0.658636	-0.0114607	0.388124	0.66571	NA
TE6	ENSG00000130429	ARPC1B	1951.49	0.802403	0.286578	0.000782584	0.015826
TE6	ENSG00000130433	CACNG6	1.62252	-0.0195087	0.388654	0.398059	NA
TE6	ENSG00000130449	ZSWIM6	805.877	0.154104	0.25628	0.420068	0.72863
TE6	ENSG00000130475	FCHO1	51.6256	-0.118596	0.372233	0.437983	0.742588
TE6	ENSG00000130477	UNC13A	82.5794	1.0164	0.952109	0.0109653	0.100433
TE6	ENSG00000130479	MAP1S	1200.38	0.401995	0.294929	0.066232	0.294886
TE6	ENSG00000130487	KLHDC7B	179.073	0.0337472	0.390225	0.0061139	0.0679956
TE6	ENSG00000130489	ENSG00000130489	261.495	0.31888	0.356587	0.155352	0.457632
TE6	ENSG00000130508	PXDN	125.169	0.561936	0.663863	0.0336864	0.200631
TE6	ENSG00000130511	SSBP4	682.224	0.0834357	0.253749	0.667212	0.871752
TE6	ENSG00000130513	GDF15	864.183	3.17706	0.325845	9.32612e-24	6.93266e-21
TE6	ENSG00000130517	PGPEP1	320.578	0.440072	0.376144	0.070309	0.3055
TE6	ENSG00000130518	IQCN	98.6627	1.47256	1.08912	0.00244111	0.0367789
TE6	ENSG00000130520	LSM4	1640.55	-0.179043	0.244074	0.3484	0.673019
TE6	ENSG00000130522	JUND	979.967	0.7321	0.358442	0.00569039	0.0648774
TE6	ENSG00000130528	HRC	11.6312	0.0366541	0.380551	0.672503	NA
TE6	ENSG00000130529	TRPM4	1002.97	-0.0500955	0.242199	0.788336	0.922561
TE6	ENSG00000130540	SULT4A1	4.74195	0.0418378	0.388964	0.352075	NA
TE6	ENSG00000130544	ZNF557	455.175	-0.474628	0.36185	0.0509138	0.255173
TE6	ENSG00000130545	CRB3	283.557	0.522569	0.413759	0.0442941	0.23566
TE6	ENSG00000130558	OLFM1	354.088	0.174471	0.296446	0.393358	0.7082
TE6	ENSG00000130559	CAMSAP1	1240.35	-0.127991	0.240914	0.496854	0.78149
TE6	ENSG00000130560	UBAC1	484.963	0.0500613	0.265803	0.79889	0.926382
TE6	ENSG00000130584	ZBTB46	339.521	0.185955	0.304367	0.363474	0.686394
TE6	ENSG00000130589	HELZ2	5784.54	2.61829	0.264759	2.40783e-24	2.03396e-21
TE6	ENSG00000130590	SAMD10	154.77	0.433947	0.528453	0.0617676	0.284624
TE6	ENSG00000130592	LSP1	2.09918	-0.011716	0.388222	0.540694	NA
TE6	ENSG00000130595	TNNT3	366.52	0.364182	0.413043	0.103295	0.373465
TE6	ENSG00000130598	TNNI2	2.62676	-0.00658695	0.387072	0.872683	NA
TE6	ENSG00000130600	H19	3105.7	-0.870432	0.376105	0.00174206	0.0287774
TE6	ENSG00000130612	CYP2G1P	7.81308	0.0259964	0.382715	0.708669	NA
TE6	ENSG00000130635	COL5A1	306.702	1.04284	0.481459	0.00224153	0.0344269
TE6	ENSG00000130638	ATXN10	2759.17	-0.0936925	0.227417	0.611588	0.845346
TE6	ENSG00000130640	TUBGCP2	1387.16	-0.140527	0.238686	0.465369	0.76022
TE6	ENSG00000130643	CALY	4.03953	0.0404876	0.389326	0.361548	NA
TE6	ENSG00000130649	CYP2E1	5.26674	0.0255032	0.384651	0.671693	NA
TE6	ENSG00000130653	PNPLA7	31.0291	0.0861784	0.378506	0.482173	0.771217
TE6	ENSG00000130669	PAK4	1548.86	0.0195736	0.232192	0.911707	0.970405
TE6	ENSG00000130675	MNX1	101.749	0.0377223	0.331642	0.830724	0.940004
TE6	ENSG00000130684	ZNF337	1187.15	0.0599365	0.242846	0.758566	0.911844
TE6	ENSG00000130695	CEP85	951.751	-0.410372	0.29016	0.0601334	0.279668
TE6	ENSG00000130699	TAF4	1234.71	-0.526351	0.291795	0.0178215	0.137768
TE6	ENSG00000130700	GATA5	2.32679	-0.00060419	0.387793	0.892796	NA
TE6	ENSG00000130701	RBBP8NL	134.818	-0.164709	0.355222	0.371547	0.692283
TE6	ENSG00000130702	LAMA5	16445.3	0.512443	0.257293	0.0145836	0.121863
TE6	ENSG00000130703	OSBPL2	739.965	0.397311	0.301123	0.073674	0.314315
TE6	ENSG00000130706	ADRM1	2654.87	-0.167609	0.231071	0.367924	0.689477
TE6	ENSG00000130707	ASS1	3926.47	1.89724	0.283836	1.22579e-12	3.07839e-10
TE6	ENSG00000130711	PRDM12	6.84391	0.0270839	0.383359	0.690171	NA
TE6	ENSG00000130713	EXOSC2	890.081	-0.80376	0.375614	0.00366943	0.0480907
TE6	ENSG00000130714	POMT1	468.399	0.00660911	0.263315	0.974978	0.991843
TE6	ENSG00000130717	UCK1	296.466	-0.214196	0.315221	0.301283	0.630097
TE6	ENSG00000130720	FIBCD1	33.8284	0.243897	0.489047	0.0180562	0.138776
TE6	ENSG00000130723	ENSG00000130723	8858.58	0.336774	0.235743	0.0808287	0.331594
TE6	ENSG00000130724	CHMP2A	906.781	0.179616	0.256512	0.362747	0.685894
TE6	ENSG00000130725	UBE2M	1531.09	0.3606	0.266415	0.081734	0.332983
TE6	ENSG00000130726	TRIM28	11657	-0.655919	0.253282	0.00205668	0.032391
TE6	ENSG00000130731	METTL26	497.108	0.345914	0.319559	0.120046	0.402261
TE6	ENSG00000130733	YIPF2	1337.72	0.71851	0.300963	0.00303405	0.0425494
TE6	ENSG00000130734	ATG4D	917.016	-0.00112698	0.241119	0.997373	0.998839
TE6	ENSG00000130741	EIF2S3	4490.05	-0.297931	0.257485	0.133486	0.424708
TE6	ENSG00000130748	TMEM160	308.344	-0.162769	0.300229	0.418364	0.727168
TE6	ENSG00000130749	ZC3H4	2926.07	-0.00929138	0.225039	0.989792	0.99682
TE6	ENSG00000130751	NPAS1	313.839	0.584071	0.412424	0.0295307	0.18553
TE6	ENSG00000130758	MAP3K10	595.167	0.73503	0.360353	0.00617085	0.068302
TE6	ENSG00000130762	ARHGEF16	348.733	0.155237	0.291297	0.443006	0.746172
TE6	ENSG00000130764	LRRC47	955.082	0.00216669	0.241704	0.993601	0.997783
TE6	ENSG00000130766	SESN2	630.766	1.50772	0.348262	1.09555e-06	6.78658e-05
TE6	ENSG00000130768	SMPDL3B	56.6292	0.315742	0.508178	0.0847032	0.338521
TE6	ENSG00000130770	ATP5IF1	689.486	1.04379	0.361634	0.000374581	0.00912347
TE6	ENSG00000130772	MED18	178.393	0.0234837	0.30564	0.905636	0.968607
TE6	ENSG00000130775	THEMIS2	38.9592	0.0196058	0.359455	0.888954	0.961277
TE6	ENSG00000130779	CLIP1	1589.23	0.297474	0.278437	0.152854	0.453421
TE6	ENSG00000130783	CCDC62	10.7041	0.0120839	0.378499	0.891484	NA
TE6	ENSG00000130787	HIP1R	1083.81	0.00666638	0.239285	0.962296	0.988126
TE6	ENSG00000130803	ZNF317	1187.72	0.18209	0.24756	0.34922	0.673785
TE6	ENSG00000130810	PPAN	1386.93	0.126098	0.240476	0.508854	0.788336
TE6	ENSG00000130811	EIF3G	2927.2	0.15325	0.230675	0.398141	0.711972
TE6	ENSG00000130812	ANGPTL6	100.517	1.71781	0.70706	0.000678593	0.0142015
TE6	ENSG00000130813	SHFL	358.428	2.49305	0.404244	3.91992e-11	7.35837e-09
TE6	ENSG00000130816	DNMT1	6610.36	-0.526995	0.252644	0.0111572	0.10164
TE6	ENSG00000130818	ZNF426	950.432	-0.369451	0.332785	0.0958875	0.358835
TE6	ENSG00000130821	SLC6A8	2048.74	-0.0506652	0.224904	0.779811	0.918694
TE6	ENSG00000130822	PNCK	137.414	0.0419144	0.318861	0.821849	0.936261
TE6	ENSG00000130826	DKC1	1972.71	-0.183945	0.242321	0.335457	0.662078
TE6	ENSG00000130827	PLXNA3	1072.87	0.496116	0.294973	0.028098	0.180808
TE6	ENSG00000130829	DUSP9	35.9152	-0.0783444	0.370957	0.558197	0.81664
TE6	ENSG00000130830	MPP1	16.4148	-0.0244606	0.37783	0.76869	NA
TE6	ENSG00000130844	ZNF331	507.109	-0.171338	0.286485	0.392618	0.707703
TE6	ENSG00000130856	ZNF236	977.829	-0.0273474	0.246358	0.881806	0.959118
TE6	ENSG00000130876	SLC7A10	11.404	0.0303014	0.379483	0.73216	NA
TE6	ENSG00000130881	LRP3	1379.57	-0.11609	0.237891	0.523494	0.796935
TE6	ENSG00000130921	MTRFR	428.867	0.0257185	0.270169	0.897265	0.964641
TE6	ENSG00000130935	NOL11	1701.99	-1.02336	0.335082	0.000192668	0.00541687
TE6	ENSG00000130939	UBE4B	1446.68	-0.29101	0.261306	0.157411	0.460141
TE6	ENSG00000130940	CASZ1	395.582	0.280123	0.325333	0.193773	0.510575
TE6	ENSG00000130943	PKDREJ	77.5893	0.181659	0.390069	0.280952	0.610812
TE6	ENSG00000130948	HSD17B3	2.85159	-0.0147707	0.387121	0.473294	NA
TE6	ENSG00000130950	NUTM2F	37.2448	0.0784596	0.371517	0.555591	0.814995
TE6	ENSG00000130956	HABP4	139.196	0.124862	0.331239	0.513344	0.790841
TE6	ENSG00000130957	FBP2	56.8528	-0.00910144	0.348581	0.949275	0.984437
TE6	ENSG00000130958	SLC35D2	301.287	-0.209086	0.31166	0.311063	0.64032
TE6	ENSG00000130962	PRRG1	83.1478	0.306477	0.457405	0.13132	0.421566
TE6	ENSG00000130985	UBA1	4867.39	-0.0976361	0.217722	0.586409	0.830878
TE6	ENSG00000130988	RGN	0	NA	NA	NA	NA
TE6	ENSG00000130997	POLN	78.478	-0.23473	0.416364	0.193003	0.509484
TE6	ENSG00000131002	TXLNGY	0	NA	NA	NA	NA
TE6	ENSG00000131013	PPIL4	470.537	-0.103651	0.289466	0.589487	0.832203
TE6	ENSG00000131015	ULBP2	92.3324	0.775006	0.806772	0.0198916	0.146945
TE6	ENSG00000131016	AKAP12	1993.74	-0.327734	0.253906	0.101697	0.370867
TE6	ENSG00000131018	SYNE1	7.72302	0.0252673	0.382125	0.733878	NA
TE6	ENSG00000131019	ULBP3	145.659	0.0286124	0.31407	0.87737	0.957865
TE6	ENSG00000131023	LATS1	1334.3	-0.271547	0.267723	0.179434	0.492337
TE6	ENSG00000131037	EPS8L1	298.47	0.698689	0.491428	0.0173397	0.13559
TE6	ENSG00000131043	AAR2	622.322	-0.0393855	0.255475	0.835312	0.9416
TE6	ENSG00000131044	TTLL9	31.0198	-0.0596994	0.371345	0.621973	0.850158
TE6	ENSG00000131050	BPIFA2	10.5773	0.0555645	0.385284	0.491287	NA
TE6	ENSG00000131051	RBM39	6220.32	-0.411404	0.245166	0.0395052	0.2207
TE6	ENSG00000131061	ZNF341	122.864	0.0748983	0.326414	0.685457	0.880341
TE6	ENSG00000131067	GGT7	883.63	0.607948	0.36905	0.0177543	0.137507
TE6	ENSG00000131069	ACSS2	882.153	0.637309	0.324944	0.0101282	0.0953028
TE6	ENSG00000131080	EDA2R	2.06347	-0.00123507	0.387791	0.843405	NA
TE6	ENSG00000131089	ARHGEF9	284.427	0.0169518	0.289435	0.932035	0.978584
TE6	ENSG00000131094	C1QL1	35.2241	-0.227362	0.453083	0.113572	0.392093
TE6	ENSG00000131095	GFAP	26.2841	0.116728	0.391468	0.337246	NA
TE6	ENSG00000131096	PYY	2.50006	-0.0078416	0.386952	0.668138	NA
TE6	ENSG00000131097	HIGD1B	50.0561	-0.0307272	0.354598	0.831903	0.940268
TE6	ENSG00000131100	ATP6V1E1	1330.16	0.242602	0.277751	0.231534	0.557146
TE6	ENSG00000131115	ZNF227	560.024	-0.410894	0.341011	0.074946	0.317032
TE6	ENSG00000131116	ZNF428	397.652	0.552551	0.388978	0.0324141	0.196134
TE6	ENSG00000131127	ZNF141	391.962	-0.689684	0.39661	0.0125192	0.109796
TE6	ENSG00000131143	COX4I1	2003.55	0.147982	0.232174	0.445609	0.747817
TE6	ENSG00000131148	EMC8	560.548	0.0747705	0.260218	0.702479	0.888086
TE6	ENSG00000131149	GSE1	2035.51	-0.102	0.227815	0.578704	0.827193
TE6	ENSG00000131152	ENSG00000131152	126.242	0.00976171	0.321741	0.959545	0.987222
TE6	ENSG00000131153	GINS2	416.906	-1.96555	0.389585	2.57011e-08	2.60999e-06
TE6	ENSG00000131165	CHMP1A	890.089	-0.144725	0.259686	0.45661	0.755097
TE6	ENSG00000131171	SH3BGRL	12.984	0.0475547	0.381094	0.603089	NA
TE6	ENSG00000131174	COX7B	915.232	0.0295702	0.246174	0.877478	0.957865
TE6	ENSG00000131183	SLC34A1	1.97341	-0.0100271	0.387168	0.643614	NA
TE6	ENSG00000131187	F12	175.026	0.282407	0.379416	0.189876	0.506335
TE6	ENSG00000131188	PRR7	465.114	0.317302	0.312845	0.148909	0.448181
TE6	ENSG00000131196	NFATC1	120.261	0.0512719	0.325733	0.778682	0.918562
TE6	ENSG00000131203	IDO1	0	NA	NA	NA	NA
TE6	ENSG00000131233	GJA9	25.1377	0.0279672	0.371413	0.798537	NA
TE6	ENSG00000131236	CAP1	2853.89	-0.148614	0.240075	0.430306	0.736219
TE6	ENSG00000131238	PPT1	3119.03	-0.376895	0.282717	0.0744251	0.315828
TE6	ENSG00000131242	RAB11FIP4	385.241	0.120105	0.281173	0.539467	0.805905
TE6	ENSG00000131263	RLIM	2344.51	-0.204122	0.238918	0.284791	0.614343
TE6	ENSG00000131269	ABCB7	367.301	-0.468354	0.38193	0.0570724	0.271331
TE6	ENSG00000131323	TRAF3	3900.45	0.749997	0.273219	0.00103031	0.0193229
TE6	ENSG00000131351	HAUS8	536.123	-0.382595	0.319147	0.0894259	0.347385
TE6	ENSG00000131368	MRPS25	1266.28	-0.0916012	0.240058	0.640298	0.859143
TE6	ENSG00000131370	SH3BP5	303.342	0.34134	0.353703	0.133192	0.424425
TE6	ENSG00000131373	HACL1	278.881	-0.283798	0.345476	0.190001	0.50645
TE6	ENSG00000131374	TBC1D5	1659.42	-0.0755836	0.243095	0.685761	0.880487
TE6	ENSG00000131375	CAPN7	623.901	-0.385478	0.345709	0.0897023	0.347835
TE6	ENSG00000131378	RFTN1	102.91	-0.116149	0.343924	0.517458	0.793862
TE6	ENSG00000131379	C3orf20	9.82749	-0.00435588	0.378952	0.953188	NA
TE6	ENSG00000131381	RBSN	849.258	-0.0576031	0.245753	0.759625	0.911922
TE6	ENSG00000131386	GALNT15	0.524796	-0.0103971	0.3881	0.714852	NA
TE6	ENSG00000131389	SLC6A6	1022.46	0.26871	0.27232	0.192309	0.508881
TE6	ENSG00000131398	KCNC3	539.401	0.195311	0.30981	0.331835	0.65874
TE6	ENSG00000131400	NAPSA	70.1245	0.0449222	0.34396	0.786449	0.921645
TE6	ENSG00000131401	NAPSB	71.0557	0.0834194	0.352679	0.608993	0.843212
TE6	ENSG00000131408	NR1H2	879.158	0.367743	0.287748	0.0882656	0.345207
TE6	ENSG00000131409	LRRC4B	60.203	0.458585	0.684036	0.0407765	0.224997
TE6	ENSG00000131435	PDLIM4	690.72	1.07581	0.347092	0.000188582	0.00531002
TE6	ENSG00000131437	KIF3A	745.647	0.096972	0.251704	0.617319	0.847975
TE6	ENSG00000131446	MGAT1	2037.6	-0.0146104	0.224334	0.934285	0.979253
TE6	ENSG00000131459	GFPT2	101.77	0.495921	0.648205	0.0411108	0.226103
TE6	ENSG00000131462	TUBG1	1669.55	0.0543401	0.229473	0.749694	0.909361
TE6	ENSG00000131467	PSME3	3444.95	-0.205279	0.240273	0.272103	0.599925
TE6	ENSG00000131469	RPL27	3551.97	0.260423	0.236929	0.17592	0.487084
TE6	ENSG00000131470	PSMC3IP	424.391	-0.396551	0.347567	0.0866611	0.341477
TE6	ENSG00000131471	AOC3	300.142	0.0277896	0.289049	0.880265	0.958478
TE6	ENSG00000131473	ACLY	6661.48	-0.0283556	0.215748	0.871334	0.955839
TE6	ENSG00000131475	VPS25	674.561	-0.355764	0.299127	0.100449	0.368794
TE6	ENSG00000131477	RAMP2	6.00766	0.0290694	0.387139	0.309357	NA
TE6	ENSG00000131480	AOC2	477.005	0.192785	0.28403	0.34914	0.673726
TE6	ENSG00000131484	ENSG00000131484	3.90368	-0.0452025	0.391625	0.115121	NA
TE6	ENSG00000131495	NDUFA2	463.922	-0.0519524	0.266607	0.785036	0.920856
TE6	ENSG00000131503	ANKHD1	3787.39	-0.203845	0.22949	0.275369	0.603446
TE6	ENSG00000131504	DIAPH1	5558.03	-0.690376	0.269787	0.00193611	0.0309644
TE6	ENSG00000131507	NDFIP1	1487.09	-0.310487	0.28181	0.135401	0.42906
TE6	ENSG00000131508	UBE2D2	1668.97	-0.0790555	0.232147	0.669153	0.872216
TE6	ENSG00000131558	EXOC4	1126.5	-0.117445	0.242922	0.531096	0.8014
TE6	ENSG00000131584	ACAP3	651.85	-0.17423	0.278432	0.383588	0.700875
TE6	ENSG00000131591	C1orf159	336.942	-0.0358199	0.280559	0.872715	0.956184
TE6	ENSG00000131620	ANO1	33.6112	0.0786026	0.374576	0.530601	0.801249
TE6	ENSG00000131626	PPFIA1	16857.1	0.0754622	0.215866	0.646145	0.861713
TE6	ENSG00000131634	TMEM204	13.6874	-0.0608879	0.383557	0.503171	NA
TE6	ENSG00000131650	KREMEN2	199.447	0.113619	0.314318	0.567363	0.821123
TE6	ENSG00000131652	THOC6	629.2	-0.333693	0.299119	0.121846	0.404818
TE6	ENSG00000131653	TRAF7	2418.37	0.132064	0.229952	0.479748	0.769474
TE6	ENSG00000131668	BARX1	2.36993	0.0138403	0.388259	0.489699	NA
TE6	ENSG00000131669	NINJ1	508.559	1.32514	0.42938	0.000113019	0.00347166
TE6	ENSG00000131697	NPHP4	469.34	-0.138433	0.279493	0.486964	0.774873
TE6	ENSG00000131711	MAP1B	9244.69	0.942172	0.257975	3.38155e-05	0.00129306
TE6	ENSG00000131724	IL13RA1	492.992	0.0617022	0.27876	0.751747	0.909709
TE6	ENSG00000131725	WDR44	405.95	-0.232422	0.31623	0.260923	0.589923
TE6	ENSG00000131730	CKMT2	114.826	-0.193467	0.367097	0.313201	0.642443
TE6	ENSG00000131732	ZCCHC9	314.474	-0.386944	0.402025	0.0940542	0.355048
TE6	ENSG00000131737	KRT34	2.89658	0.0164964	0.388401	0.427605	NA
TE6	ENSG00000131738	KRT33B	2.85424	0.0144677	0.388296	0.419733	NA
TE6	ENSG00000131746	TNS4	1291.75	2.28015	0.372902	2.00288e-11	4.00231e-09
TE6	ENSG00000131747	TOP2A	8827.19	-1.27438	0.28784	6.85657e-07	4.63354e-05
TE6	ENSG00000131748	STARD3	2773.09	-0.0219848	0.223226	0.903709	0.967718
TE6	ENSG00000131759	RARA	495.157	0.259908	0.295575	0.221817	0.545994
TE6	ENSG00000131771	PPP1R1B	80.5679	-0.0568106	0.357999	0.671293	0.873132
TE6	ENSG00000131773	KHDRBS3	25.4963	0.172832	0.423292	0.155955	NA
TE6	ENSG00000131778	CHD1L	1524.59	-0.20931	0.255617	0.284923	0.614461
TE6	ENSG00000131779	PEX11B	251.461	0.200524	0.32783	0.327749	0.655217
TE6	ENSG00000131781	FMO5	90.6338	-0.161281	0.369727	0.354698	0.678927
TE6	ENSG00000131788	PIAS3	794.386	-0.0665167	0.247372	0.725156	0.89896
TE6	ENSG00000131791	PRKAB2	1201.98	0.202982	0.284619	0.304801	0.633605
TE6	ENSG00000131797	CLUHP3	378.532	0.161235	0.31544	0.411898	0.721643
TE6	ENSG00000131828	PDHA1	949.714	0.0331409	0.24062	0.872772	0.956184
TE6	ENSG00000131831	RAI2	23.9583	0.266625	0.519027	0.0196063	NA
TE6	ENSG00000131844	MCCC2	2106.57	-0.226057	0.25622	0.248979	0.576902
TE6	ENSG00000131845	ZNF304	403.527	-0.58313	0.39702	0.0266785	0.174575
TE6	ENSG00000131848	ZSCAN5A	213.95	-0.207107	0.338322	0.309174	0.638703
TE6	ENSG00000131849	ZNF132	119.204	0.0512028	0.325344	0.779377	0.918694
TE6	ENSG00000131871	SELENOS	899.078	-0.111296	0.259576	0.56276	0.819358
TE6	ENSG00000131873	CHSY1	2533.02	-0.12451	0.226583	0.498757	0.781826
TE6	ENSG00000131876	SNRPA1	1154.87	-0.200988	0.272817	0.311985	0.641223
TE6	ENSG00000131885	KRT17P1	6.92869	0.0195636	0.383532	0.73636	NA
TE6	ENSG00000131899	LLGL1	1173.97	0.0295664	0.244597	0.880548	0.958544
TE6	ENSG00000131910	NR0B2	0.526651	0.0104535	0.388047	0.698536	NA
TE6	ENSG00000131914	LIN28A	0.658636	-0.0114607	0.388124	0.66571	NA
TE6	ENSG00000131931	THAP1	196.142	0.0905781	0.308868	0.642422	0.860087
TE6	ENSG00000131941	RHPN2	1058.7	0.0860844	0.242361	0.652327	0.865361
TE6	ENSG00000131943	C19orf12	667.405	-0.0297506	0.259005	0.874672	0.957016
TE6	ENSG00000131944	FAAP24	192.778	0.0269215	0.301923	0.888836	0.961277
TE6	ENSG00000131951	LRRC9	24.438	-0.0127551	0.369055	0.905518	NA
TE6	ENSG00000131966	ACTR10	1487.84	-0.350153	0.313106	0.105425	0.377426
TE6	ENSG00000131969	ABHD12B	51.2001	0.0838786	0.371065	0.521915	0.79572
TE6	ENSG00000131979	GCH1	544.106	0.197546	0.280333	0.333998	0.660798
TE6	ENSG00000131981	LGALS3	1074.25	0.560046	0.302334	0.0160838	0.129641
TE6	ENSG00000131982	UBE2L2	0	NA	NA	NA	NA
TE6	ENSG00000132000	PODNL1	51.9072	0.0532363	0.355205	0.727798	0.900073
TE6	ENSG00000132002	DNAJB1	4316.92	0.0396492	0.218749	0.82465	0.937843
TE6	ENSG00000132003	ZSWIM4	358.332	0.826218	0.499947	0.00813859	0.0827627
TE6	ENSG00000132004	FBXW9	213.282	-0.0435841	0.299372	0.816386	0.934199
TE6	ENSG00000132005	RFX1	517.622	0.0329954	0.261179	0.866801	0.954024
TE6	ENSG00000132010	ZNF20	211.966	-0.553765	0.475588	0.0404722	0.223983
TE6	ENSG00000132016	BRME1	188.968	0.257315	0.358395	0.227572	0.551694
TE6	ENSG00000132017	DCAF15	1018.15	0.0616726	0.240457	0.761787	0.912684
TE6	ENSG00000132024	CC2D1A	1712.5	0.655498	0.302376	0.00605442	0.0675686
TE6	ENSG00000132026	RTBDN	5.70769	0.0443794	0.388944	0.298961	NA
TE6	ENSG00000132031	MATN3	33.3024	0.128988	0.390366	0.339565	0.666013
TE6	ENSG00000132109	TRIM21	212.713	0.713993	0.499085	0.0181342	0.139007
TE6	ENSG00000132122	SPATA6	96.0779	-0.0851214	0.339701	0.62385	0.850648
TE6	ENSG00000132128	LRRC41	1514.06	0.0244622	0.231433	0.882575	0.959617
TE6	ENSG00000132141	CCT6B	37.0288	0.0728448	0.370224	0.581116	0.828053
TE6	ENSG00000132153	DHX30	2384.78	-0.30087	0.246663	0.126161	0.412559
TE6	ENSG00000132155	RAF1	1616.06	-0.332137	0.263152	0.0988972	0.364664
TE6	ENSG00000132164	SLC6A11	470.76	-0.194065	0.290481	0.339053	0.665554
TE6	ENSG00000132170	PPARG	151.284	0.294655	0.399511	0.170347	0.47951
TE6	ENSG00000132182	NUP210	2252.81	0.177079	0.238256	0.345809	0.671528
TE6	ENSG00000132185	FCRLA	3.3809	0.0379551	0.390372	0.166405	NA
TE6	ENSG00000132196	HSD17B7	217.627	-0.338856	0.380661	0.135562	0.429198
TE6	ENSG00000132199	ENOSF1	1754.05	-0.688483	0.288319	0.00323175	0.0442912
TE6	ENSG00000132204	LINC00470	83.2095	-0.189248	0.382982	0.293865	0.6231
TE6	ENSG00000132205	EMILIN2	2569.73	0.267592	0.241377	0.167981	0.47513
TE6	ENSG00000132207	SLX1A	51.7914	-0.27041	0.472897	0.102426	0.371921
TE6	ENSG00000132254	ARFIP2	795.909	0.0840321	0.250182	0.680883	0.877926
TE6	ENSG00000132256	TRIM5	446.533	0.341039	0.327735	0.126752	0.413711
TE6	ENSG00000132274	TRIM22	199.772	5.90199	0.664758	2.93483e-20	1.60414e-17
TE6	ENSG00000132275	RRP8	336.981	-0.242741	0.315413	0.249606	0.57765
TE6	ENSG00000132286	TIMM10B	422.614	0.236927	0.299686	0.258947	0.588107
TE6	ENSG00000132294	EFR3A	4355.74	-0.175181	0.237637	0.354182	0.67857
TE6	ENSG00000132300	PTCD3	1989.73	-0.427805	0.268731	0.0422457	0.229462
TE6	ENSG00000132305	IMMT	2280.81	-0.102087	0.230469	0.579741	0.827672
TE6	ENSG00000132313	MRPL35	682.864	-0.57576	0.366932	0.0225546	0.158172
TE6	ENSG00000132321	IQCA1	222.038	0.240021	0.346583	0.256317	0.58468
TE6	ENSG00000132323	ILKAP	635.668	-0.616042	0.34229	0.0143619	0.120226
TE6	ENSG00000132326	PER2	340.459	-0.259738	0.342556	0.216156	0.53899
TE6	ENSG00000132329	RAMP1	0	NA	NA	NA	NA
TE6	ENSG00000132330	SCLY	982.693	-0.194185	0.257344	0.323572	0.651857
TE6	ENSG00000132334	PTPRE	99.6202	0.12325	0.347584	0.495864	0.781075
TE6	ENSG00000132341	RAN	5935.62	-0.513368	0.291212	0.02082	0.15114
TE6	ENSG00000132356	PRKAA1	2153.73	-0.320523	0.27121	0.119385	0.40164
TE6	ENSG00000132357	CARD6	225.197	0.0690109	0.299457	0.72388	0.898276
TE6	ENSG00000132359	RAP1GAP2	1287.89	0.20903	0.255109	0.289862	0.618866
TE6	ENSG00000132361	CLUH	4549.75	0.0257966	0.215065	0.882664	0.959624
TE6	ENSG00000132376	INPP5K	517.108	0.0212241	0.261299	0.915016	0.971797
TE6	ENSG00000132382	MYBBP1A	4873.04	0.00324034	0.214991	0.984485	0.995347
TE6	ENSG00000132383	RPA1	3171.08	-0.458949	0.267953	0.0294039	0.185297
TE6	ENSG00000132386	SERPINF1	237.115	1.00337	0.564503	0.00457674	0.0561043
TE6	ENSG00000132388	UBE2G1	1640.18	-0.171725	0.261805	0.379333	0.698111
TE6	ENSG00000132394	EEFSEC	828.356	-0.0757667	0.25022	0.690889	0.883038
TE6	ENSG00000132405	TBC1D14	1804.47	-0.00280956	0.226244	0.986423	0.996002
TE6	ENSG00000132406	TMEM128	165.423	-0.264714	0.38919	0.193552	0.510204
TE6	ENSG00000132423	COQ3	159.394	-0.795445	0.775496	0.0131949	0.114
TE6	ENSG00000132424	PNISR	1546.37	-0.0458495	0.230327	0.80153	0.927868
TE6	ENSG00000132429	POPDC3	243.728	0.142723	0.308141	0.476077	0.767272
TE6	ENSG00000132432	SEC61G	957.512	-0.209401	0.304202	0.292977	0.622185
TE6	ENSG00000132434	LANCL2	802.172	-0.237443	0.27546	0.242341	0.570156
TE6	ENSG00000132436	FIGNL1	1070.33	-0.854635	0.311841	0.000844533	0.0166435
TE6	ENSG00000132437	DDC	1.31663	0.0116283	0.388146	0.586129	NA
TE6	ENSG00000132463	GRSF1	1729.82	-0.234141	0.256947	0.234947	0.561646
TE6	ENSG00000132464	ENAM	0	NA	NA	NA	NA
TE6	ENSG00000132466	ANKRD17	4704.52	-0.0388085	0.215554	0.827643	0.938483
TE6	ENSG00000132467	UTP3	546.752	0.0363561	0.258447	0.851955	0.948466
TE6	ENSG00000132470	ITGB4	12648.1	0.648501	0.255524	0.00248222	0.0372314
TE6	ENSG00000132471	WBP2	1195.68	0.590435	0.300332	0.011465	0.103184
TE6	ENSG00000132475	H3-3B	5050.74	-0.325072	0.246697	0.0979619	0.363315
TE6	ENSG00000132478	UNK	979.943	-0.13962	0.2621	0.471594	0.764156
TE6	ENSG00000132481	TRIM47	15.7451	0.0311203	0.377196	0.74037	NA
TE6	ENSG00000132485	ZRANB2	1466.93	-0.390219	0.292107	0.0708302	0.307047
TE6	ENSG00000132507	EIF5A	9927	-0.164829	0.225368	0.375397	0.695263
TE6	ENSG00000132510	KDM6B	2292.56	1.06949	0.297076	3.05873e-05	0.00118671
TE6	ENSG00000132517	SLC52A1	367.343	0.646122	0.450341	0.0207786	0.150958
TE6	ENSG00000132518	GUCY2D	180.729	0.693187	0.53709	0.0223302	0.157489
TE6	ENSG00000132522	GPS2	5079.5	-0.360532	0.256647	0.074959	0.317032
TE6	ENSG00000132530	XAF1	157.294	6.00319	0.752406	1.74657e-16	6.906e-14
TE6	ENSG00000132535	DLG4	80.3216	0.651167	1.07871	0.0141878	0.119555
TE6	ENSG00000132541	RIDA	325.665	-0.129892	0.327424	0.474319	0.765901
TE6	ENSG00000132549	VPS13B	3560.27	-0.222562	0.235687	0.236612	0.563386
TE6	ENSG00000132554	RGS22	1.44861	0.000317863	0.387814	0.987494	NA
TE6	ENSG00000132561	MATN2	1176.4	0.151941	0.248264	0.427995	0.734971
TE6	ENSG00000132563	REEP2	381.464	0.372427	0.363429	0.105898	0.37856
TE6	ENSG00000132570	PCBD2	293.384	-0.41015	0.39143	0.0849025	0.338954
TE6	ENSG00000132581	SDF2	518.947	-0.200316	0.297177	0.323615	0.651857
TE6	ENSG00000132589	FLOT2	2419.11	1.18384	0.286887	3.34924e-06	0.000180937
TE6	ENSG00000132591	ERAL1	1053.37	-0.052983	0.239342	0.776228	0.917938
TE6	ENSG00000132600	PRMT7	646.47	-0.338608	0.303018	0.118526	0.399971
TE6	ENSG00000132603	NIP7	814.736	-0.226247	0.288188	0.269161	0.597406
TE6	ENSG00000132604	TERF2	489.298	0.0362596	0.271053	0.853128	0.948846
TE6	ENSG00000132612	VPS4A	1537.8	-0.0993933	0.233745	0.592956	0.833833
TE6	ENSG00000132613	MTSS2	1128.97	0.267726	0.262244	0.182013	0.495463
TE6	ENSG00000132622	HSPA12B	87.1114	0.0171818	0.343129	0.914999	0.971797
TE6	ENSG00000132623	ANKEF1	459.008	-0.169601	0.285434	0.397902	0.711841
TE6	ENSG00000132635	PCED1A	987.5	0.679892	0.327446	0.00668518	0.0723994
TE6	ENSG00000132639	SNAP25	133.99	-0.145926	0.344551	0.434733	0.739677
TE6	ENSG00000132640	BTBD3	1086.21	-0.34154	0.27953	0.104385	0.375655
TE6	ENSG00000132646	PCNA	2811.37	-1.32756	0.312096	1.3286e-06	8.07265e-05
TE6	ENSG00000132661	NXT1	311.065	-0.134149	0.294191	0.49882	0.781826
TE6	ENSG00000132664	POLR3F	254.709	-0.325085	0.380362	0.14207	0.438212
TE6	ENSG00000132669	RIN2	586.671	-0.0123399	0.256836	0.945446	0.983056
TE6	ENSG00000132670	PTPRA	1983.12	0.0622465	0.228678	0.733121	0.902329
TE6	ENSG00000132671	SSTR4	0	NA	NA	NA	NA
TE6	ENSG00000132676	DAP3	1866.39	-0.0899634	0.238579	0.642788	0.860175
TE6	ENSG00000132677	RHBG	2.93637	-0.0279459	0.388202	0.379664	NA
TE6	ENSG00000132680	KHDC4	1492.25	-0.224674	0.247243	0.243493	0.57121
TE6	ENSG00000132681	ATP1A4	2.85424	0.0144677	0.388296	0.419733	NA
TE6	ENSG00000132688	NES	100.9	-0.0643125	0.344315	0.686369	0.880688
TE6	ENSG00000132692	BCAN	531.542	-0.00986732	0.25943	0.956481	0.986417
TE6	ENSG00000132694	ARHGEF11	2075.07	0.190145	0.235739	0.317989	0.647547
TE6	ENSG00000132698	RAB25	1343.54	0.357806	0.276409	0.0891399	0.34686
TE6	ENSG00000132702	HAPLN2	6.23063	0.00815977	0.382478	0.902857	NA
TE6	ENSG00000132703	APCS	0	NA	NA	NA	NA
TE6	ENSG00000132716	DCAF8	1754.41	0.115986	0.234669	0.537694	0.805135
TE6	ENSG00000132718	SYT11	9.95025	-0.0419324	0.386558	0.361194	NA
TE6	ENSG00000132740	IGHMBP2	868.394	-0.118547	0.249278	0.538691	0.805393
TE6	ENSG00000132744	ACY3	3.51288	0.0131465	0.387312	0.726793	NA
TE6	ENSG00000132746	ALDH3B2	16.186	0.039233	0.37724	0.692279	NA
TE6	ENSG00000132749	TESMIN	151.182	-0.0248542	0.31462	0.890863	0.961767
TE6	ENSG00000132763	MMACHC	4540.98	-0.964986	0.337262	0.000349538	0.00863236
TE6	ENSG00000132768	DPH2	645.237	-0.198142	0.2782	0.32589	0.653472
TE6	ENSG00000132773	TOE1	404.479	-0.331384	0.326524	0.13566	0.429198
TE6	ENSG00000132780	NASP	2814.56	-0.546812	0.268709	0.0109401	0.100301
TE6	ENSG00000132781	MUTYH	367.067	-0.0420207	0.274884	0.825896	0.938164
TE6	ENSG00000132792	CTNNBL1	1059.14	-0.122059	0.244211	0.516963	0.793469
TE6	ENSG00000132793	LPIN3	771.722	0.352028	0.33266	0.112277	0.39001
TE6	ENSG00000132801	ZSWIM3	63.5158	-0.0100455	0.345579	0.944362	0.982389
TE6	ENSG00000132819	RBM38	971.11	0.212678	0.258312	0.283386	0.61338
TE6	ENSG00000132821	VSTM2L	59.1445	2.19151	0.934971	0.000639177	0.013529
TE6	ENSG00000132823	OSER1	783.242	-0.398099	0.316881	0.0762569	0.320769
TE6	ENSG00000132824	SERINC3	2993.46	0.0525105	0.222233	0.768239	0.915491
TE6	ENSG00000132825	PPP1R3D	342.381	-0.023902	0.276234	0.898018	0.96478
TE6	ENSG00000132832	ENSG00000132832	15.7987	0.0977149	0.394252	0.29193	NA
TE6	ENSG00000132837	DMGDH	47.5644	1.24666	1.50695	0.00848518	0.0846877
TE6	ENSG00000132840	BHMT2	18.7009	0.126684	0.407842	0.141196	NA
TE6	ENSG00000132842	AP3B1	2111.82	-0.318375	0.281295	0.125018	0.410621
TE6	ENSG00000132846	ZBED3	530.413	0.562536	0.350563	0.0248918	0.167368
TE6	ENSG00000132849	PATJ	3101.15	-0.095726	0.223046	0.605463	0.841706
TE6	ENSG00000132854	KANK4	7.6819	0.0535998	0.388794	0.35612	NA
TE6	ENSG00000132855	ANGPTL3	19.8696	-0.127308	0.412983	0.019626	NA
TE6	ENSG00000132874	SLC14A2	12.3299	-0.0158414	0.378951	0.838568	NA
TE6	ENSG00000132879	FBXO44	258.442	1.04764	0.518768	0.00289419	0.0413203
TE6	ENSG00000132881	CPLANE2	60.497	0.11401	0.36509	0.481293	0.770799
TE6	ENSG00000132906	CASP9	136.835	-0.0718268	0.324846	0.689688	0.88247
TE6	ENSG00000132911	NMUR2	15.2174	-0.0359384	0.385326	0.364192	NA
TE6	ENSG00000132912	DCTN4	1418.67	-0.259766	0.264211	0.195544	0.512624
TE6	ENSG00000132915	PDE6A	30.5339	-0.0117397	0.36393	0.921697	0.974431
TE6	ENSG00000132932	ATP8A2	70.4066	0.0557384	0.346408	0.735066	0.902754
TE6	ENSG00000132938	MTUS2	50.264	0.0186245	0.356209	0.896538	0.964473
TE6	ENSG00000132950	ZMYM5	287.06	-0.264454	0.376231	0.190362	0.506906
TE6	ENSG00000132952	USPL1	329.262	-0.349247	0.369206	0.121227	0.404121
TE6	ENSG00000132953	XPO4	1886.63	-0.807036	0.348769	0.00235108	0.0357548
TE6	ENSG00000132963	POMP	1086.99	-0.464328	0.372869	0.0499171	0.252287
TE6	ENSG00000132964	CDK8	597.593	0.0991167	0.260594	0.613428	0.845882
TE6	ENSG00000132965	ALOX5AP	0	NA	NA	NA	NA
TE6	ENSG00000132967	HMGB1P5	75.7906	-0.341254	0.513843	0.0806387	0.331256
TE6	ENSG00000132970	WASF3	0.524796	-0.0103971	0.3881	0.714852	NA
TE6	ENSG00000132972	RNF17	12.8927	0.0108032	0.376609	0.911297	NA
TE6	ENSG00000133019	CHRM3	546.113	-0.322158	0.3385	0.140035	0.435443
TE6	ENSG00000133026	MYH10	4830.52	-0.348902	0.241894	0.0739361	0.314711
TE6	ENSG00000133027	PEMT	529.192	-0.0739424	0.263958	0.701501	0.887816
TE6	ENSG00000133028	SCO1	1266.61	-0.141621	0.254106	0.461286	0.758095
TE6	ENSG00000133030	MPRIP	4307.7	-0.0913931	0.21852	0.612978	0.845579
TE6	ENSG00000133048	CHI3L1	17.6503	0.0235587	0.387401	0.164787	NA
TE6	ENSG00000133055	MYBPH	2.06161	-0.0242256	0.388991	0.319052	NA
TE6	ENSG00000133056	PIK3C2B	702.677	-0.0105592	0.251229	0.943004	0.982137
TE6	ENSG00000133059	DSTYK	961.757	-0.155942	0.256247	0.422187	0.73033
TE6	ENSG00000133065	SLC41A1	1594.34	0.24111	0.2494	0.214963	0.537634
TE6	ENSG00000133067	LGR6	52.7635	0.17675	0.40158	0.25362	0.582493
TE6	ENSG00000133069	TMCC2	172.863	0.113555	0.319134	0.559811	0.817887
TE6	ENSG00000133083	DCLK1	816.09	0.146709	0.269096	0.458101	0.755824
TE6	ENSG00000133101	CCNA1	902.768	0.45811	0.367456	0.0545745	0.264948
TE6	ENSG00000133103	COG6	543.551	-0.108153	0.282629	0.575567	0.825605
TE6	ENSG00000133104	SPART	1363.62	-0.211262	0.262468	0.287875	0.61739
TE6	ENSG00000133106	EPSTI1	3.02207	-0.0309634	0.388518	0.401015	NA
TE6	ENSG00000133107	TRPC4	50.2537	-0.0801315	0.361782	0.588599	0.83189
TE6	ENSG00000133110	POSTN	36.8951	0.313319	0.543186	0.0502212	0.253273
TE6	ENSG00000133111	RFXAP	86.829	-0.168776	0.384032	0.296059	0.624814
TE6	ENSG00000133112	TPT1	14198.9	-0.0631605	0.212002	0.726564	0.89954
TE6	ENSG00000133114	GPALPP1	378.87	-0.14645	0.288379	0.464442	0.76022
TE6	ENSG00000133115	STOML3	1.18529	-0.000313513	0.387787	0.959492	NA
TE6	ENSG00000133116	KL	0	NA	NA	NA	NA
TE6	ENSG00000133119	RFC3	953.163	-0.800223	0.380619	0.00384886	0.0497661
TE6	ENSG00000133121	STARD13	81.2579	-0.358448	0.504999	0.0917081	0.351661
TE6	ENSG00000133124	IRS4	67.9665	0.085788	0.354988	0.593538	0.834239
TE6	ENSG00000133131	MORC4	559.01	-0.220711	0.295309	0.281778	0.611747
TE6	ENSG00000133134	BEX2	390.495	0.46835	0.36381	0.0546118	0.264987
TE6	ENSG00000133135	RNF128	226.381	0.247681	0.353052	0.23822	0.565038
TE6	ENSG00000133138	TBC1D8B	256.519	-0.156339	0.319219	0.424213	0.732198
TE6	ENSG00000133142	TCEAL4	563.207	0.962068	0.361082	0.000819945	0.0163321
TE6	ENSG00000133169	BEX1	0.526651	0.0104535	0.388047	0.698536	NA
TE6	ENSG00000133193	FAM104A	973.261	-0.0904032	0.245929	0.634343	0.855613
TE6	ENSG00000133195	SLC39A11	656.701	0.223357	0.275793	0.269604	0.597961
TE6	ENSG00000133216	EPHB2	503.654	0.150243	0.277451	0.452399	0.752634
TE6	ENSG00000133226	SRRM1	2081.85	-0.140334	0.230964	0.451413	0.751842
TE6	ENSG00000133243	BTBD2	2333.17	0.504614	0.28718	0.0236996	0.162922
TE6	ENSG00000133246	PRAM1	18.6025	-0.0197031	0.375582	0.825287	NA
TE6	ENSG00000133247	KMT5C	301.837	0.108856	0.312255	0.566366	0.820754
TE6	ENSG00000133250	ZNF414	246.108	0.102253	0.298696	0.604933	0.841347
TE6	ENSG00000133256	PDE6B	6.92869	0.0195636	0.383532	0.73636	NA
TE6	ENSG00000133265	HSPBP1	1191.33	-0.45348	0.290272	0.0395997	0.220931
TE6	ENSG00000133275	CSNK1G2	1530.1	0.218997	0.254964	0.267269	0.59571
TE6	ENSG00000133302	SLF1	466.741	-0.802444	0.416828	0.00590216	0.0663556
TE6	ENSG00000133313	CNDP2	1112.67	-0.06425	0.238538	0.731611	0.901788
TE6	ENSG00000133315	MACROD1	323.428	0.0899205	0.307977	0.633578	0.855613
TE6	ENSG00000133316	WDR74	1295.35	0.0837514	0.23805	0.659338	0.868586
TE6	ENSG00000133317	LGALS12	0	NA	NA	NA	NA
TE6	ENSG00000133318	RTN3	2101.11	-0.140806	0.237711	0.453896	0.75321
TE6	ENSG00000133321	PLAAT4	24.6973	0.250354	0.50499	0.0147105	NA
TE6	ENSG00000133328	PLAAT2	14.044	0.146996	0.423496	0.0511889	NA
TE6	ENSG00000133392	MYH11	506.644	-0.1894	0.30323	0.346021	0.671728
TE6	ENSG00000133393	CEP20	1022.85	-0.728763	0.345234	0.0050342	0.0594004
TE6	ENSG00000133398	MED10	784.744	-0.081406	0.270805	0.668738	0.872054
TE6	ENSG00000133401	PDZD2	399.537	0.482726	0.365403	0.0507715	0.254905
TE6	ENSG00000133422	MORC2	1479.29	-0.112057	0.23456	0.548152	0.810603
TE6	ENSG00000133424	LARGE1	498.585	0.169941	0.284314	0.399497	0.712364
TE6	ENSG00000133433	GSTT2B	195.732	0.367191	0.436152	0.104971	0.3764
TE6	ENSG00000133454	MYO18B	0.526651	0.0104535	0.388047	0.698536	NA
TE6	ENSG00000133460	SLC2A11	333.717	0.0226599	0.278384	0.909681	0.969979
TE6	ENSG00000133466	C1QTNF6	156.322	0.808011	0.628916	0.0148774	0.123374
TE6	ENSG00000133475	GGT2P	0.526651	0.0104535	0.388047	0.698536	NA
TE6	ENSG00000133477	FAM83F	741.674	0.560061	0.332149	0.0213515	0.153429
TE6	ENSG00000133488	SEC14L4	0	NA	NA	NA	NA
TE6	ENSG00000133519	ZDHHC8P1	59.262	0.114407	0.367145	0.470828	0.763676
TE6	ENSG00000133561	GIMAP6	11.9841	0.119947	0.412799	0.0198375	NA
TE6	ENSG00000133574	GIMAP4	2.85424	0.0144677	0.388296	0.419733	NA
TE6	ENSG00000133597	ADCK2	363.7	-0.0999142	0.288727	0.605795	0.841856
TE6	ENSG00000133606	MKRN1	1289.26	-0.00333937	0.238896	0.982931	0.995031
TE6	ENSG00000133612	AGAP3	838.735	-0.0209854	0.246958	0.922507	0.974924
TE6	ENSG00000133619	KRBA1	455.038	0.0975257	0.273026	0.62072	0.849721
TE6	ENSG00000133624	ZNF767P	357.322	-0.130825	0.293163	0.507137	0.787421
TE6	ENSG00000133627	ACTR3B	423.436	-0.15832	0.282388	0.432193	0.737885
TE6	ENSG00000133636	NTS	226.37	-0.0269421	0.388307	0.0731721	0.312533
TE6	ENSG00000133639	BTG1	1447.41	0.517479	0.287107	0.0211292	0.15255
TE6	ENSG00000133640	LRRIQ1	16.316	-0.0594471	0.380949	0.543017	NA
TE6	ENSG00000133641	C12orf29	350.326	-0.338109	0.354101	0.131122	0.421295
TE6	ENSG00000133657	ATP13A3	3914.8	-0.737547	0.354889	0.00443523	0.0549495
TE6	ENSG00000133661	SFTPD	3.2854	-0.0291833	0.387984	0.437369	NA
TE6	ENSG00000133665	DYDC2	1.05145	0.000204221	0.387254	0.990638	NA
TE6	ENSG00000133678	TMEM254	231.857	0.14803	0.310874	0.460641	0.757763
TE6	ENSG00000133687	TMTC1	799.874	0.101602	0.250372	0.600194	0.839051
TE6	ENSG00000133703	KRAS	1721.07	-0.457053	0.291764	0.0379187	0.215697
TE6	ENSG00000133704	IPO8	759.758	-0.414548	0.316973	0.0664353	0.295426
TE6	ENSG00000133706	LARS1	4904.09	-0.137786	0.238946	0.462189	0.75873
TE6	ENSG00000133710	SPINK5	651.736	0.353999	0.300402	0.10483	0.376384
TE6	ENSG00000133731	IMPA1	484.688	-0.374866	0.390983	0.0963194	0.359582
TE6	ENSG00000133739	LRRCC1	275.545	-0.885204	0.475696	0.00570691	0.0649532
TE6	ENSG00000133740	E2F5	1162.03	-0.313559	0.307263	0.140241	0.435679
TE6	ENSG00000133742	CA1	7.67502	-0.0269375	0.386321	0.372955	NA
TE6	ENSG00000133773	CCDC59	391.786	-0.1052	0.284578	0.589143	0.83209
TE6	ENSG00000133789	SWAP70	975.804	-0.322777	0.30053	0.130074	0.419306
TE6	ENSG00000133794	ARNTL	217.714	0.369918	0.393066	0.114191	0.393225
TE6	ENSG00000133805	AMPD3	85.433	0.603552	0.752477	0.0316299	0.193176
TE6	ENSG00000133808	ENSG00000133808	42.7734	0.288428	0.499986	0.0815383	0.332734
TE6	ENSG00000133812	SBF2	1205.93	-0.104814	0.239308	0.577327	0.826361
TE6	ENSG00000133816	MICAL2	394.7	1.48801	0.41634	2.14006e-05	0.000885767
TE6	ENSG00000133818	RRAS2	787.002	0.0959392	0.271017	0.622887	0.850335
TE6	ENSG00000133835	HSD17B4	2456.17	-0.242927	0.244849	0.211492	0.534075
TE6	ENSG00000133858	ZFC3H1	2853.93	-0.288605	0.248172	0.141009	0.436711
TE6	ENSG00000133863	TEX15	61.7578	-0.360711	0.545835	0.069754	0.304012
TE6	ENSG00000133872	SARAF	2466.16	0.0325041	0.223632	0.8634	0.952471
TE6	ENSG00000133874	RNF122	44.0843	0.17459	0.409422	0.217449	0.54075
TE6	ENSG00000133878	DUSP26	0	NA	NA	NA	NA
TE6	ENSG00000133884	DPF2	990.923	0.0766476	0.241653	0.666202	0.871357
TE6	ENSG00000133895	MEN1	646.294	-0.148917	0.26522	0.448909	0.750283
TE6	ENSG00000133935	ERG28	1034.22	0.021995	0.239199	0.908791	0.96987
TE6	ENSG00000133937	GSC	12.2448	0.0993031	0.397962	0.238662	NA
TE6	ENSG00000133943	DGLUCY	2018.04	0.200999	0.245403	0.297273	0.625518
TE6	ENSG00000133958	UNC79	40.0208	0.091859	0.378665	0.444971	0.747343
TE6	ENSG00000133961	NUMB	2675.01	0.195498	0.232417	0.299524	0.627832
TE6	ENSG00000133962	CATSPERB	43.5975	-0.0104757	0.35646	0.935749	0.979782
TE6	ENSG00000133983	COX16	1014.81	-0.321207	0.293573	0.129705	0.41891
TE6	ENSG00000133985	TTC9	376.781	0.532285	0.383834	0.0378991	0.215697
TE6	ENSG00000133997	MED6	1105.72	-0.542136	0.338797	0.0245309	0.165896
TE6	ENSG00000134001	EIF2S1	4821.64	-0.309463	0.265357	0.12723	0.414305
TE6	ENSG00000134007	ADAM20	115.593	-0.28259	0.412151	0.173059	0.483153
TE6	ENSG00000134013	LOXL2	156.604	0.870544	0.605926	0.0114323	0.103114
TE6	ENSG00000134014	ELP3	737.861	0.132284	0.255927	0.499484	0.781896
TE6	ENSG00000134020	PEBP4	29.3553	0.155598	0.415913	0.131876	0.42255
TE6	ENSG00000134030	CTIF	425.173	1.04894	0.403146	0.000782612	0.015826
TE6	ENSG00000134042	MRO	16.1866	-0.0313239	0.385588	0.320634	NA
TE6	ENSG00000134046	MBD2	910.108	-0.141867	0.255182	0.465003	0.76022
TE6	ENSG00000134049	IER3IP1	487.128	-0.196467	0.301534	0.330614	0.657164
TE6	ENSG00000134056	MRPS36	246.518	-0.0397175	0.29124	0.834233	0.94114
TE6	ENSG00000134057	CCNB1	2963.5	-1.21413	0.300435	4.00844e-06	0.000210432
TE6	ENSG00000134058	CDK7	362.98	-0.0094667	0.288661	0.956335	0.986417
TE6	ENSG00000134070	IRAK2	20.5376	0.172308	0.429455	0.113443	NA
TE6	ENSG00000134072	CAMK1	221.495	-0.202333	0.332461	0.319738	0.648771
TE6	ENSG00000134077	THUMPD3	956.513	-0.211159	0.262085	0.287326	0.616984
TE6	ENSG00000134086	VHL	952.574	0.165867	0.251808	0.38376	0.701051
TE6	ENSG00000134107	BHLHE40	742.845	1.5457	0.333609	2.70858e-07	2.04619e-05
TE6	ENSG00000134108	ARL8B	1082.9	-0.260164	0.312986	0.206257	0.527174
TE6	ENSG00000134109	EDEM1	1677.97	0.00136025	0.249191	0.980402	0.994367
TE6	ENSG00000134115	CNTN6	0	NA	NA	NA	NA
TE6	ENSG00000134121	CHL1	0	NA	NA	NA	NA
TE6	ENSG00000134138	MEIS2	809.526	0.0284298	0.251022	0.883858	0.959951
TE6	ENSG00000134146	DPH6	167.67	-0.303795	0.389117	0.165086	0.470907
TE6	ENSG00000134152	KATNBL1	552.783	-0.483807	0.357496	0.0453514	0.238966
TE6	ENSG00000134153	EMC7	911.33	-0.07317	0.259202	0.701696	0.888003
TE6	ENSG00000134183	GNAT2	239.056	-0.326793	0.366855	0.146543	0.445455
TE6	ENSG00000134184	GSTM1	1449.32	-0.183784	0.260846	0.34684	0.671844
TE6	ENSG00000134186	PRPF38B	1461.39	-0.22092	0.250075	0.255717	0.584445
TE6	ENSG00000134198	TSPAN2	40.3633	0.166758	0.403316	0.257586	0.586424
TE6	ENSG00000134201	GSTM5	9.2055	0.00286318	0.38105	0.968697	NA
TE6	ENSG00000134202	GSTM3	3316.95	0.108148	0.221612	0.554029	0.814305
TE6	ENSG00000134207	SYT6	0	NA	NA	NA	NA
TE6	ENSG00000134215	VAV3	494.331	0.5985	0.366002	0.0202599	0.148576
TE6	ENSG00000134222	PSRC1	752.525	-1.2866	0.337747	1.08213e-05	0.000501504
TE6	ENSG00000134240	HMGCS2	5.26396	-0.0148377	0.386275	0.574937	NA
TE6	ENSG00000134242	PTPN22	0.524796	-0.0103971	0.3881	0.714852	NA
TE6	ENSG00000134243	SORT1	2371.46	-0.491336	0.26883	0.0213664	0.153429
TE6	ENSG00000134245	WNT2B	313.234	0.202873	0.312598	0.32666	0.654099
TE6	ENSG00000134247	PTGFRN	9317.66	0.191557	0.220646	0.296901	0.625295
TE6	ENSG00000134248	LAMTOR5	925.609	-0.100673	0.248142	0.597002	0.836325
TE6	ENSG00000134250	NOTCH2	5563.21	0.0602981	0.215391	0.739199	0.904475
TE6	ENSG00000134253	TRIM45	527.642	-0.369101	0.318318	0.0986934	0.364346
TE6	ENSG00000134255	CEPT1	971.661	-0.403096	0.302702	0.067701	0.298668
TE6	ENSG00000134256	CD101	146.574	-1.09258	0.614701	0.00461577	0.0563227
TE6	ENSG00000134258	VTCN1	226.815	0.0808932	0.301747	0.6795	0.877177
TE6	ENSG00000134259	NGF	59.7056	0.686374	1.06286	0.0203653	0.149004
TE6	ENSG00000134262	AP4B1	311.879	-0.332791	0.354137	0.135953	0.429814
TE6	ENSG00000134265	NAPG	468.157	-0.0954412	0.27404	0.623196	0.850335
TE6	ENSG00000134278	SPIRE1	584.903	0.512483	0.357878	0.0368366	0.211745
TE6	ENSG00000134283	PPHLN1	855.765	-0.321189	0.296152	0.130824	0.420848
TE6	ENSG00000134285	FKBP11	453.334	0.0593328	0.266865	0.757631	0.911517
TE6	ENSG00000134287	ARF3	3793.57	0.289257	0.238682	0.138363	0.433836
TE6	ENSG00000134291	TMEM106C	870.429	-1.00022	0.327158	0.000244957	0.00642976
TE6	ENSG00000134294	SLC38A2	10045	0.0502973	0.244959	0.791153	0.923542
TE6	ENSG00000134297	PLEKHA8P1	35.7076	0.0335112	0.362574	0.80518	0.929062
TE6	ENSG00000134308	YWHAQ	5458.96	-0.608012	0.27288	0.00584148	0.0659119
TE6	ENSG00000134313	KIDINS220	1852.69	-0.0881948	0.228994	0.632423	0.855333
TE6	ENSG00000134317	GRHL1	309.343	-0.0926181	0.289475	0.633779	0.855613
TE6	ENSG00000134318	ROCK2	2656.32	-0.465323	0.307728	0.0371889	0.212783
TE6	ENSG00000134321	RSAD2	11.2828	0.113672	0.409599	0.042108	NA
TE6	ENSG00000134323	MYCN	5.64883	-0.0484497	0.389641	0.324653	NA
TE6	ENSG00000134324	LPIN1	625.731	-0.0358892	0.255913	0.85704	0.94994
TE6	ENSG00000134326	CMPK2	28.5313	5.19669	1.64509	9.88119e-05	NA
TE6	ENSG00000134330	IAH1	1309.45	-0.16984	0.246487	0.376727	0.695972
TE6	ENSG00000134333	LDHA	6600.98	-0.606653	0.284882	0.00701209	0.0748493
TE6	ENSG00000134339	SAA2	16.6412	0.19851	0.466646	0.000651782	NA
TE6	ENSG00000134343	ANO3	15.577	0.151928	0.423231	0.0870941	NA
TE6	ENSG00000134352	IL6ST	2813.61	-0.057691	0.250873	0.755737	0.910924
TE6	ENSG00000134363	FST	1095.69	-0.253212	0.264455	0.207888	0.529439
TE6	ENSG00000134365	CFHR4	85.4424	-0.302054	0.455274	0.129692	0.41891
TE6	ENSG00000134369	NAV1	483.217	0.659081	0.368512	0.0129141	0.112095
TE6	ENSG00000134371	CDC73	1322.7	-0.597133	0.397568	0.0194607	0.144779
TE6	ENSG00000134375	TIMM17A	960.689	-0.348202	0.311244	0.108621	0.383911
TE6	ENSG00000134376	CRB1	0	NA	NA	NA	NA
TE6	ENSG00000134398	ERN2	30.2572	-0.137538	0.400185	0.250011	0.578207
TE6	ENSG00000134419	RPS15A	3548.09	-0.0984098	0.220157	0.585225	0.830797
TE6	ENSG00000134438	RAX	1.04959	-0.0110086	0.388169	0.628024	NA
TE6	ENSG00000134440	NARS1	3134.81	-0.103067	0.246078	0.582251	0.828907
TE6	ENSG00000134444	RELCH	874.664	-0.24507	0.26961	0.221999	0.546224
TE6	ENSG00000134452	FBH1	1144.06	0.0186953	0.238595	0.902207	0.966932
TE6	ENSG00000134453	RBM17	1111.3	-0.105144	0.242084	0.577435	0.82642
TE6	ENSG00000134461	ANKRD16	164.366	-0.28025	0.382279	0.188914	0.505076
TE6	ENSG00000134463	ECHDC3	2.10475	0.00758844	0.387339	0.831554	NA
TE6	ENSG00000134470	IL15RA	82.6796	1.04198	0.96503	0.00967997	0.0926803
TE6	ENSG00000134480	CCNH	522.919	-0.311063	0.328753	0.152544	0.453074
TE6	ENSG00000134490	TMEM241	328.237	-0.0747017	0.281443	0.696669	0.885664
TE6	ENSG00000134504	KCTD1	1316.35	-0.973593	0.31074	0.000184978	0.00525632
TE6	ENSG00000134508	CABLES1	439.491	-0.057981	0.272724	0.761841	0.912684
TE6	ENSG00000134516	DOCK2	0.526651	0.0104535	0.388047	0.698536	NA
TE6	ENSG00000134531	EMP1	741.677	0.496466	0.318952	0.0342154	0.202632
TE6	ENSG00000134532	SOX5	265.093	-1.04451	0.466803	0.00204546	0.0322963
TE6	ENSG00000134533	RERG	4.60852	0.00417034	0.387583	0.691624	NA
TE6	ENSG00000134538	SLCO1B1	3.98967	-0.0210547	0.38684	0.461594	NA
TE6	ENSG00000134539	KLRD1	4.17007	0.00137769	0.387725	0.922024	NA
TE6	ENSG00000134548	SPX	19.697	-0.00631799	0.383248	0.830434	NA
TE6	ENSG00000134551	PRH2	21.1831	-0.185715	0.451089	0.00478306	NA
TE6	ENSG00000134569	LRP4	640.686	-0.255727	0.281807	0.215866	0.53855
TE6	ENSG00000134571	MYBPC3	1.62252	-0.0195087	0.388654	0.398059	NA
TE6	ENSG00000134574	DDB2	497.382	-0.232423	0.302165	0.262162	0.590548
TE6	ENSG00000134575	ACP2	449.774	0.10721	0.272048	0.588526	0.831851
TE6	ENSG00000134590	RTL8C	380.396	1.00827	0.451109	0.00203814	0.0322356
TE6	ENSG00000134597	RBMX2	259.506	0.306695	0.357748	0.166012	0.472534
TE6	ENSG00000134602	STK26	554.687	-0.016611	0.284706	0.925965	0.97665
TE6	ENSG00000134612	FOLH1B	11.543	0.0623723	0.385879	0.463914	NA
TE6	ENSG00000134627	PIWIL4	4.42319	-0.0517813	0.392862	0.0827413	NA
TE6	ENSG00000134644	PUM1	2723.63	0.0771433	0.222429	0.676082	0.875745
TE6	ENSG00000134668	SPOCD1	60.2893	1.12649	1.19735	0.00958595	0.0921021
TE6	ENSG00000134684	YARS1	2511.75	0.126298	0.228842	0.498935	0.781896
TE6	ENSG00000134686	PHC2	548.124	0.16769	0.273247	0.4041	0.714674
TE6	ENSG00000134690	CDCA8	787.65	-0.712484	0.328724	0.00500619	0.0593183
TE6	ENSG00000134697	GNL2	1091.31	-0.154241	0.247695	0.416591	0.726191
TE6	ENSG00000134698	AGO4	463.135	0.0877918	0.269888	0.65604	0.867186
TE6	ENSG00000134709	HOOK1	696.867	-0.255748	0.283082	0.215383	0.538287
TE6	ENSG00000134716	CYP2J2	123.186	1.27284	0.669792	0.00293585	0.0415536
TE6	ENSG00000134717	BTF3L4	989.741	-0.149176	0.266156	0.443879	0.746587
TE6	ENSG00000134744	TUT4	1490.21	-0.298621	0.257719	0.132212	0.422721
TE6	ENSG00000134748	PRPF38A	723.037	-0.592855	0.327746	0.0152602	0.125042
TE6	ENSG00000134755	DSC2	4489.82	-1.01242	0.302063	7.42404e-05	0.00248693
TE6	ENSG00000134757	DSG3	7053.31	0.723219	0.280801	0.00170202	0.0282665
TE6	ENSG00000134758	RNF138	1238.82	-0.625246	0.318747	0.00976043	0.0930671
TE6	ENSG00000134759	ELP2	1590.98	-0.2439	0.267637	0.223158	0.547482
TE6	ENSG00000134760	DSG1	3.28818	-0.0145572	0.386653	0.593983	NA
TE6	ENSG00000134762	DSC3	9293.14	-0.560556	0.325616	0.0167188	0.132949
TE6	ENSG00000134765	DSC1	9.60215	-0.0348698	0.386188	0.369927	NA
TE6	ENSG00000134769	DTNA	195.866	0.575838	0.487171	0.0377732	0.215066
TE6	ENSG00000134775	FHOD3	553.063	0.453801	0.333346	0.0538178	0.262507
TE6	ENSG00000134779	TPGS2	1953.7	-0.130884	0.231639	0.482649	0.77147
TE6	ENSG00000134780	DAGLA	131.285	0.129322	0.339207	0.491048	0.777974
TE6	ENSG00000134802	SLC43A3	3.3809	0.0379551	0.390372	0.166405	NA
TE6	ENSG00000134809	TIMM10	817.756	-0.105065	0.249535	0.58296	0.82908
TE6	ENSG00000134815	DHX34	1654.15	-0.0834511	0.242197	0.656222	0.867186
TE6	ENSG00000134817	APLNR	4.03953	0.0404876	0.389326	0.361548	NA
TE6	ENSG00000134824	FADS2	405.075	-0.00313007	0.26897	0.984254	0.995347
TE6	ENSG00000134825	TMEM258	494.565	0.083492	0.266469	0.671161	0.873132
TE6	ENSG00000134827	TCN1	7.89722	0.044613	0.385058	0.540259	NA
TE6	ENSG00000134830	C5AR2	3.3809	0.0379551	0.390372	0.166405	NA
TE6	ENSG00000134851	TMEM165	982.725	0.0806996	0.244958	0.657437	0.867989
TE6	ENSG00000134852	CLOCK	1845.54	-0.478657	0.307482	0.0342948	0.202973
TE6	ENSG00000134853	PDGFRA	28.3363	-0.120754	0.395253	0.274013	NA
TE6	ENSG00000134864	GGACT	87.7875	0.0818534	0.341755	0.640004	0.858947
TE6	ENSG00000134871	COL4A2	6182.62	0.220899	0.241634	0.247354	0.575684
TE6	ENSG00000134873	CLDN10	54.7931	-0.18921	0.410776	0.213005	0.53522
TE6	ENSG00000134874	DZIP1	1321.7	-0.0426623	0.232804	0.816921	0.934199
TE6	ENSG00000134882	UBAC2	690.947	0.0200467	0.252316	0.917442	0.972766
TE6	ENSG00000134884	ARGLU1	736.54	0.0393602	0.252262	0.839956	0.943426
TE6	ENSG00000134897	BIVM	253.911	-0.0231215	0.291167	0.901025	0.966425
TE6	ENSG00000134899	ERCC5	450.056	0.189864	0.285903	0.353153	0.677866
TE6	ENSG00000134900	TPP2	959.622	-0.461787	0.302965	0.0404473	0.223913
TE6	ENSG00000134901	POGLUT2	119.709	-0.551096	0.596486	0.0425611	0.230621
TE6	ENSG00000134905	CARS2	652.038	-0.354752	0.305396	0.10503	0.37652
TE6	ENSG00000134909	ARHGAP32	1071.47	-0.0412494	0.239488	0.82473	0.937877
TE6	ENSG00000134910	STT3A	2877.71	-0.369862	0.259684	0.0694653	0.303422
TE6	ENSG00000134917	ADAMTS8	7.23842	-0.0253438	0.386564	0.340646	NA
TE6	ENSG00000134940	ACRV1	31.9787	-0.192815	0.452919	0.00332031	0.0451305
TE6	ENSG00000134954	ETS1	302.203	-0.0916869	0.305446	0.62998	0.853882
TE6	ENSG00000134955	SLC37A2	236.955	0.111343	0.313644	0.563414	0.819532
TE6	ENSG00000134962	KLB	37.9749	-0.364272	0.623996	0.0264722	0.173592
TE6	ENSG00000134970	TMED7	1632.08	-0.329474	0.274516	0.111697	0.389088
TE6	ENSG00000134982	APC	1621.21	-0.15249	0.242883	0.424636	0.732691
TE6	ENSG00000134986	NREP	127.406	0.160274	0.359631	0.374185	0.694136
TE6	ENSG00000134987	WDR36	1329.68	-0.382223	0.304942	0.0801689	0.330126
TE6	ENSG00000134996	OSTF1	552.999	0.0621472	0.260212	0.750811	0.9096
TE6	ENSG00000135002	RFK	351.535	-0.0622455	0.287797	0.743762	0.906285
TE6	ENSG00000135018	UBQLN1	3005.05	-0.303673	0.261547	0.130321	0.419736
TE6	ENSG00000135040	NAA35	741.293	-0.373932	0.317264	0.0923951	0.352509
TE6	ENSG00000135045	C9orf40	240.876	0.0573352	0.303525	0.765041	0.91442
TE6	ENSG00000135046	ANXA1	4214.6	-0.289724	0.309809	0.16234	0.467115
TE6	ENSG00000135047	CTSL	504.214	0.352674	0.318186	0.113884	0.39253
TE6	ENSG00000135048	CEMIP2	2173.52	-0.421685	0.273969	0.0466713	0.242574
TE6	ENSG00000135049	AGTPBP1	547.172	-0.179179	0.28501	0.370688	0.691652
TE6	ENSG00000135052	GOLM1	927.261	-0.0882391	0.244625	0.64052	0.859143
TE6	ENSG00000135063	FAM189A2	66.9293	0.105808	0.358781	0.521584	0.79572
TE6	ENSG00000135069	PSAT1	4412.66	0.150071	0.256538	0.430477	0.736308
TE6	ENSG00000135070	ISCA1	508.883	0.0223202	0.277902	0.910773	0.970185
TE6	ENSG00000135074	ADAM19	84.7564	0.969088	0.959441	0.0114655	0.103184
TE6	ENSG00000135077	HAVCR2	10.7381	-0.0638445	0.391013	0.180804	NA
TE6	ENSG00000135083	CCNJL	377.267	0.198744	0.296364	0.338011	0.66486
TE6	ENSG00000135090	TAOK3	395.85	0.534815	0.385969	0.0374064	0.213567
TE6	ENSG00000135093	USP30	254.029	0.122803	0.301843	0.536779	0.804865
TE6	ENSG00000135094	SDS	18.0882	0.0446269	0.37822	0.646483	NA
TE6	ENSG00000135097	MSI1	189.537	0.105576	0.313609	0.585605	0.830797
TE6	ENSG00000135100	HNF1A	73.012	-0.0617086	0.345607	0.697223	0.886082
TE6	ENSG00000135108	FBXO21	1152.15	-0.167331	0.250969	0.39039	0.706428
TE6	ENSG00000135111	TBX3	364.154	0.0458768	0.277533	0.816228	0.934199
TE6	ENSG00000135114	OASL	373.237	3.24609	0.474521	1.05463e-13	2.84047e-11
TE6	ENSG00000135116	HRK	48.7872	0.242444	0.454781	0.11759	0.398702
TE6	ENSG00000135119	RNFT2	260.221	-0.76398	0.477509	0.0120485	0.106929
TE6	ENSG00000135124	P2RX4	305.179	0.128389	0.296082	0.519665	0.794329
TE6	ENSG00000135127	BICDL1	337.788	0.195239	0.301974	0.343667	0.669759
TE6	ENSG00000135144	DTX1	21.0191	0.127097	0.403717	0.2048	NA
TE6	ENSG00000135148	TRAFD1	449.753	0.120253	0.274977	0.539135	0.805538
TE6	ENSG00000135164	DMTF1	1329.41	-0.575332	0.291912	0.0118345	0.105585
TE6	ENSG00000135185	TMEM243	272.087	-0.0880041	0.302054	0.642672	0.860167
TE6	ENSG00000135205	CCDC146	80.7144	0.151459	0.372906	0.369394	0.690626
TE6	ENSG00000135211	TMEM60	94.2969	-0.0170924	0.3373	0.911925	0.970515
TE6	ENSG00000135218	CD36	14.9189	0.0330683	0.379115	0.700038	NA
TE6	ENSG00000135222	CSN2	0	NA	NA	NA	NA
TE6	ENSG00000135241	PNPLA8	268.058	-0.17717	0.331519	0.362811	0.685894
TE6	ENSG00000135245	HILPDA	133.713	-0.106932	0.332513	0.558748	0.816884
TE6	ENSG00000135248	GARIN1B	15.0987	0.0786571	0.387783	0.400467	NA
TE6	ENSG00000135249	RINT1	320.85	-0.285425	0.348723	0.183936	0.497854
TE6	ENSG00000135250	SRPK2	743.379	-0.00729204	0.249957	0.938162	0.980332
TE6	ENSG00000135253	KCP	374.912	0.609411	0.394887	0.0220874	0.15654
TE6	ENSG00000135269	TES	725.938	0.350344	0.298225	0.107747	0.382395
TE6	ENSG00000135272	MDFIC	274.292	-0.612785	0.516995	0.0272578	0.177263
TE6	ENSG00000135297	MTO1	609.995	-0.0212421	0.254773	0.909157	0.969979
TE6	ENSG00000135298	ADGRB3	5.88096	0.0520736	0.388999	0.384385	NA
TE6	ENSG00000135299	ANKRD6	491.691	-0.103469	0.270804	0.59635	0.836231
TE6	ENSG00000135312	HTR1B	0	NA	NA	NA	NA
TE6	ENSG00000135314	KHDC1	166.627	-0.149531	0.329071	0.443356	0.74657
TE6	ENSG00000135315	CEP162	135.444	-0.504271	0.54144	0.052285	0.258579
TE6	ENSG00000135316	SYNCRIP	5271.25	-0.754073	0.304482	0.00190576	0.0306217
TE6	ENSG00000135317	SNX14	1157.21	-0.179327	0.258568	0.358463	0.681921
TE6	ENSG00000135318	NT5E	139.655	2.2182	0.630748	1.5487e-05	0.000678798
TE6	ENSG00000135324	MRAP2	30.1975	-0.0927388	0.38088	0.439654	0.743586
TE6	ENSG00000135333	EPHA7	2.06347	-0.00123507	0.387791	0.843405	NA
TE6	ENSG00000135334	AKIRIN2	937.542	0.39248	0.296208	0.0746455	0.31621
TE6	ENSG00000135336	ORC3	855.746	-0.301198	0.304346	0.155825	0.458361
TE6	ENSG00000135338	LCA5	247.241	0.122099	0.304145	0.537782	0.805135
TE6	ENSG00000135341	MAP3K7	1230.58	-0.0825927	0.242222	0.663261	0.870409
TE6	ENSG00000135346	CGA	0	NA	NA	NA	NA
TE6	ENSG00000135362	PRR5L	429.052	-0.214669	0.293404	0.297309	0.625518
TE6	ENSG00000135363	LMO2	25.3208	0.244496	0.488033	0.0427991	NA
TE6	ENSG00000135365	PHF21A	959.917	1.04162	0.325675	0.000138521	0.00416847
TE6	ENSG00000135372	NAT10	2224.48	-0.213971	0.237818	0.261922	0.59035
TE6	ENSG00000135373	EHF	568.535	1.85473	0.47295	1.98152e-06	0.000113307
TE6	ENSG00000135374	ELF5	4.6011	-0.0269548	0.386794	0.489409	NA
TE6	ENSG00000135378	PRRG4	495.776	-1.09203	0.447287	0.000973152	0.0187216
TE6	ENSG00000135387	CAPRIN1	5490.47	-0.521097	0.262926	0.0138903	0.117656
TE6	ENSG00000135390	ATP5MC2	1263.49	-0.0729527	0.235808	0.694893	0.884966
TE6	ENSG00000135392	DNAJC14	821.391	-0.100682	0.2492	0.595295	0.835404
TE6	ENSG00000135404	CD63	1673.47	0.0888609	0.233333	0.639298	0.858773
TE6	ENSG00000135406	PRPH	64.3665	0.322991	0.50933	0.0836182	0.336305
TE6	ENSG00000135407	AVIL	115.079	-0.110831	0.336782	0.542798	0.807445
TE6	ENSG00000135409	AMHR2	0.789977	0.0110284	0.388097	0.647985	NA
TE6	ENSG00000135414	GDF11	487.093	0.217167	0.287749	0.295767	0.624748
TE6	ENSG00000135423	GLS2	385.642	-0.172746	0.291989	0.391893	0.707381
TE6	ENSG00000135424	ITGA7	72.3276	-0.024381	0.341099	0.877387	0.957865
TE6	ENSG00000135436	FAM186B	184.127	-0.0241563	0.305096	0.89521	0.963866
TE6	ENSG00000135437	RDH5	62.1117	-0.190447	0.405097	0.226415	0.550672
TE6	ENSG00000135439	AGAP2	117.351	0.0321387	0.324465	0.861168	0.95153
TE6	ENSG00000135441	BLOC1S1	237.877	-0.0613599	0.295101	0.750047	0.9096
TE6	ENSG00000135443	KRT85	0	NA	NA	NA	NA
TE6	ENSG00000135446	CDK4	1971.79	-0.188548	0.247589	0.327415	0.654619
TE6	ENSG00000135447	PPP1R1A	1.18529	-0.000313513	0.387787	0.959492	NA
TE6	ENSG00000135451	TROAP	1218.75	-0.779199	0.345709	0.00309419	0.0431027
TE6	ENSG00000135452	TSPAN31	1166.42	-0.118997	0.246533	0.531873	0.801845
TE6	ENSG00000135454	B4GALNT1	626.662	-0.637868	0.364714	0.0139073	0.117692
TE6	ENSG00000135457	TFCP2	814.845	-0.235656	0.27439	0.245149	0.57335
TE6	ENSG00000135469	COQ10A	95.8781	0.131934	0.351171	0.467358	0.761063
TE6	ENSG00000135472	FAIM2	7.05645	-0.0398042	0.387607	0.323602	NA
TE6	ENSG00000135473	PAN2	800.853	0.00985331	0.256953	0.957923	0.986808
TE6	ENSG00000135476	ESPL1	1565.11	-0.762603	0.292681	0.0014613	0.0252621
TE6	ENSG00000135477	KRT87P	35.8864	0.316851	0.558337	0.0340321	0.202067
TE6	ENSG00000135480	KRT7	85.5714	0.442414	0.636741	0.0402892	0.22344
TE6	ENSG00000135482	ZC3H10	275.126	-0.642507	0.46694	0.0231242	0.160468
TE6	ENSG00000135486	HNRNPA1	8428.58	-0.524903	0.25039	0.0110176	0.100764
TE6	ENSG00000135502	SLC26A10	178.972	-0.182377	0.342855	0.352034	0.676765
TE6	ENSG00000135503	ACVR1B	670.734	0.109015	0.256585	0.576127	0.825819
TE6	ENSG00000135506	OS9	2000.92	0.0936538	0.230908	0.594364	0.834817
TE6	ENSG00000135517	MIP	57.2745	-0.0886294	0.361751	0.554755	0.814741
TE6	ENSG00000135519	KCNH3	144.353	-0.161165	0.355181	0.375109	0.695104
TE6	ENSG00000135521	LTV1	667.1	-0.151655	0.263787	0.441613	0.745086
TE6	ENSG00000135525	MAP7	1397.72	0.197523	0.249756	0.310353	0.640031
TE6	ENSG00000135535	CD164	2570.05	-0.0610205	0.242745	0.741305	0.905164
TE6	ENSG00000135537	AFG1L	175.118	-0.0583476	0.310405	0.752586	0.910203
TE6	ENSG00000135540	NHSL1	2858.91	0.155773	0.227855	0.401302	0.71298
TE6	ENSG00000135541	AHI1	433.91	-0.412528	0.349557	0.0780947	0.325042
TE6	ENSG00000135547	HEY2	60.4337	0.14468	0.378178	0.370285	0.691207
TE6	ENSG00000135549	PKIB	28.4221	0.0577312	0.374511	0.610094	NA
TE6	ENSG00000135587	SMPD2	141.146	-0.275015	0.400854	0.180369	0.493457
TE6	ENSG00000135596	MICAL1	585.335	0.360477	0.328224	0.107919	0.382784
TE6	ENSG00000135597	REPS1	1909.41	-0.407108	0.265384	0.0508011	0.254952
TE6	ENSG00000135604	STX11	30.9305	0.219445	0.453588	0.0987533	0.364422
TE6	ENSG00000135605	TEC	62.1133	0.161564	0.38287	0.333453	0.660227
TE6	ENSG00000135617	PRADC1	76.1585	0.0529409	0.344153	0.74902	0.909002
TE6	ENSG00000135622	SEMA4F	561.33	0.166648	0.272421	0.406663	0.717159
TE6	ENSG00000135624	CCT7	6075.58	-0.29484	0.240983	0.123417	0.40782
TE6	ENSG00000135625	EGR4	22.0752	0.186384	0.438716	0.0917942	NA
TE6	ENSG00000135631	RAB11FIP5	316.571	1.18126	0.432666	0.000494168	0.0112682
TE6	ENSG00000135632	SMYD5	677.225	-0.181432	0.266077	0.360899	0.684453
TE6	ENSG00000135636	DYSF	17.3777	0.118045	0.40127	0.229739	NA
TE6	ENSG00000135637	CCDC142	751.258	-0.350377	0.293322	0.10776	0.382395
TE6	ENSG00000135638	EMX1	56.1067	0.136417	0.385101	0.337757	0.664683
TE6	ENSG00000135643	KCNMB4	436.066	0.313275	0.31637	0.15353	0.454332
TE6	ENSG00000135655	USP15	1030	-0.301919	0.275085	0.143872	0.440915
TE6	ENSG00000135677	GNS	2577.71	-0.25991	0.253009	0.186263	0.500469
TE6	ENSG00000135678	CPM	1882.23	-0.311107	0.256346	0.122293	0.405622
TE6	ENSG00000135679	MDM2	18977.2	-0.382846	0.246993	0.0507113	0.254708
TE6	ENSG00000135686	KLHL36	1247.67	0.145815	0.246074	0.449169	0.750336
TE6	ENSG00000135697	BCO1	3.64422	0.0420226	0.39103	0.133913	NA
TE6	ENSG00000135698	MPHOSPH6	398.468	0.108228	0.277409	0.58387	0.82975
TE6	ENSG00000135702	CHST5	8.94931	0.00574625	0.379681	0.945469	NA
TE6	ENSG00000135709	KIAA0513	125.823	0.449887	0.548605	0.0595847	0.278152
TE6	ENSG00000135720	DYNC1LI2	2126.42	-0.0178325	0.237068	0.927828	0.977155
TE6	ENSG00000135722	FBXL8	235.722	0.201123	0.339154	0.318516	0.64791
TE6	ENSG00000135723	FHOD1	479.826	-0.110446	0.276768	0.582725	0.829022
TE6	ENSG00000135736	CCDC102A	189.306	0.309929	0.385232	0.160888	0.465523
TE6	ENSG00000135740	SLC9A5	167.234	0.102662	0.318111	0.592098	0.833498
TE6	ENSG00000135744	AGT	0.526651	0.0104535	0.388047	0.698536	NA
TE6	ENSG00000135747	ZNF670-ZNF695	60.6345	-0.0273785	0.351311	0.849607	0.947498
TE6	ENSG00000135749	PCNX2	1931.28	0.203832	0.241276	0.290734	0.619539
TE6	ENSG00000135750	KCNK1	473.077	0.0762604	0.267598	0.694206	0.8846
TE6	ENSG00000135763	URB2	1148.11	-0.699485	0.342281	0.0062781	0.0692006
TE6	ENSG00000135766	EGLN1	1070.46	-0.0865173	0.258765	0.641277	0.859576
TE6	ENSG00000135773	CAPN9	3.37888	-0.0378521	0.390402	0.1727	NA
TE6	ENSG00000135775	COG2	905.883	-0.313982	0.280142	0.133372	0.424707
TE6	ENSG00000135776	ABCB10	463.453	-0.520096	0.36489	0.0364104	0.210245
TE6	ENSG00000135778	NTPCR	799.767	-0.823995	0.369233	0.00292606	0.0415407
TE6	ENSG00000135801	TAF5L	746.399	-0.258352	0.275511	0.207762	0.529375
TE6	ENSG00000135821	GLUL	1849.59	0.255736	0.246273	0.183587	0.497526
TE6	ENSG00000135823	STX6	1413.94	0.0754525	0.2373	0.689613	0.88247
TE6	ENSG00000135828	RNASEL	172.722	-0.0439558	0.309546	0.812089	0.932287
TE6	ENSG00000135829	DHX9	5811.31	-0.960065	0.27001	4.40677e-05	0.00162169
TE6	ENSG00000135835	KIAA1614	601.244	0.323069	0.307173	0.137694	0.432393
TE6	ENSG00000135837	CEP350	2525.92	-0.451894	0.286999	0.0375097	0.213959
TE6	ENSG00000135838	NPL	178.72	0.311158	0.386748	0.161263	0.465866
TE6	ENSG00000135842	NIBAN1	650.456	3.81254	0.381784	4.55547e-25	4.70327e-22
TE6	ENSG00000135845	PIGC	268.479	-0.335888	0.366809	0.136283	0.430219
TE6	ENSG00000135862	LAMC1	7882.15	-0.00330525	0.211286	0.986691	0.996003
TE6	ENSG00000135870	RC3H1	1792.77	-0.146759	0.234304	0.435308	0.740211
TE6	ENSG00000135898	GPR55	2.67768	0.000843907	0.387787	0.958168	NA
TE6	ENSG00000135899	SP110	362.38	2.31552	0.403587	5.40786e-10	7.97617e-08
TE6	ENSG00000135900	MRPL44	489.311	-0.306535	0.323677	0.158047	0.461452
TE6	ENSG00000135902	CHRND	177.264	0.079946	0.320551	0.667414	0.871752
TE6	ENSG00000135903	PAX3	1.57624	-0.00353637	0.387336	0.920941	NA
TE6	ENSG00000135905	DOCK10	3.81548	-0.0277534	0.387722	0.325085	NA
TE6	ENSG00000135912	TTLL4	1781.86	-0.0369611	0.234424	0.845785	0.945547
TE6	ENSG00000135913	USP37	1257.55	-0.967558	0.316325	0.000244071	0.00642468
TE6	ENSG00000135914	HTR2B	96.4711	-0.336915	0.468523	0.113869	0.39253
TE6	ENSG00000135916	ITM2C	2115.19	-0.0125705	0.24219	0.943759	0.982196
TE6	ENSG00000135917	SLC19A3	7.59411	0.0908657	0.403477	0.0145908	NA
TE6	ENSG00000135919	SERPINE2	2104.18	1.23391	0.300743	3.31157e-06	0.000179423
TE6	ENSG00000135924	DNAJB2	957.544	0.181217	0.253959	0.357207	0.681203
TE6	ENSG00000135925	WNT10A	6.53258	-0.0291617	0.386535	0.399917	NA
TE6	ENSG00000135926	TMBIM1	1305.95	0.499704	0.288725	0.0251881	0.16835
TE6	ENSG00000135929	CYP27A1	12.1034	-0.0371898	0.380052	0.667663	NA
TE6	ENSG00000135930	EIF4E2	1100.89	-0.251742	0.259919	0.209987	0.532021
TE6	ENSG00000135931	ARMC9	332.436	-0.210783	0.306421	0.307926	0.637177
TE6	ENSG00000135932	CAB39	1074.13	-0.192572	0.268031	0.330466	0.65708
TE6	ENSG00000135940	COX5B	1339.56	-0.0495365	0.2366	0.779563	0.918694
TE6	ENSG00000135945	REV1	1461.37	-0.495717	0.282379	0.0241767	0.164506
TE6	ENSG00000135951	TSGA10	101.946	0.0445289	0.33011	0.804094	0.928884
TE6	ENSG00000135953	MFSD9	316.979	0.0116881	0.281605	0.954957	0.986282
TE6	ENSG00000135956	TMEM127	1008.46	0.0681053	0.242042	0.723393	0.897972
TE6	ENSG00000135960	EDAR	13.7784	-0.0522044	0.381921	0.557694	NA
TE6	ENSG00000135966	TGFBRAP1	867.161	0.00376798	0.248667	0.984634	0.995347
TE6	ENSG00000135968	GCC2	845.681	-0.0259572	0.250877	0.888967	0.961277
TE6	ENSG00000135972	MRPS9	532.908	-0.233151	0.297499	0.25997	0.588922
TE6	ENSG00000135973	GPR45	2.93729	-0.0216317	0.387429	0.442662	NA
TE6	ENSG00000135974	C2orf49	454.478	-0.134823	0.27663	0.494409	0.779989
TE6	ENSG00000135976	ANKRD36	537.79	-1.03447	0.366492	0.000462962	0.0107607
TE6	ENSG00000135999	EPC2	697.154	-0.125715	0.260762	0.528337	0.799952
TE6	ENSG00000136002	ARHGEF4	796.138	0.669361	0.403756	0.0124326	0.109501
TE6	ENSG00000136003	ISCU	634.829	0.101503	0.261929	0.599506	0.838753
TE6	ENSG00000136010	ALDH1L2	3133	0.735391	0.275852	0.00136432	0.0240328
TE6	ENSG00000136011	STAB2	41.772	-0.0288259	0.358246	0.83381	0.940833
TE6	ENSG00000136014	USP44	21.257	-0.147884	0.422798	0.0230731	NA
TE6	ENSG00000136021	SCYL2	1563.57	-0.261588	0.270835	0.195417	0.512435
TE6	ENSG00000136026	CKAP4	1613.51	0.216523	0.244135	0.268511	0.596605
TE6	ENSG00000136040	PLXNC1	142.17	-0.0285064	0.322443	0.867953	0.95444
TE6	ENSG00000136044	APPL2	658.11	-0.385021	0.305876	0.082431	0.334523
TE6	ENSG00000136045	PWP1	1012.32	-0.336458	0.28429	0.108605	0.383911
TE6	ENSG00000136048	DRAM1	118.348	1.18056	0.68154	0.00445808	0.0550857
TE6	ENSG00000136051	WASHC4	1025.33	-0.281553	0.295261	0.177015	0.488439
TE6	ENSG00000136052	SLC41A2	96.6128	0.0327681	0.339204	0.847973	0.94647
TE6	ENSG00000136059	VILL	61.0095	-0.0512461	0.350566	0.738919	0.904274
TE6	ENSG00000136068	FLNB	6614.94	0.656228	0.264335	0.00276555	0.0403098
TE6	ENSG00000136098	NEK3	29.4301	0.0489372	0.371391	0.67296	0.873889
TE6	ENSG00000136099	PCDH8	1.71008	-0.0116741	0.387357	0.623914	NA
TE6	ENSG00000136100	VPS36	499.129	-0.39466	0.338142	0.0855827	0.340349
TE6	ENSG00000136104	RNASEH2B	435.355	-0.385155	0.341458	0.093576	0.354352
TE6	ENSG00000136108	CKAP2	1774.85	-0.814589	0.344377	0.0020444	0.0322963
TE6	ENSG00000136110	CNMD	2.06347	-0.00123507	0.387791	0.843405	NA
TE6	ENSG00000136111	TBC1D4	1201.91	-0.606856	0.302474	0.00995061	0.0941559
TE6	ENSG00000136114	THSD1	34.7071	0.271051	0.495914	0.0710912	0.307592
TE6	ENSG00000136122	BORA	391.525	-1.04212	0.451959	0.00150575	0.0258096
TE6	ENSG00000136141	LRCH1	616.209	0.124435	0.262064	0.521945	0.79572
TE6	ENSG00000136143	SUCLA2	723.561	-0.686633	0.35721	0.00861526	0.0854811
TE6	ENSG00000136144	RCBTB1	337.65	-0.0557477	0.28786	0.768724	0.915638
TE6	ENSG00000136146	MED4	400.323	-0.792336	0.482142	0.00885379	0.0872885
TE6	ENSG00000136147	PHF11	156.752	0.252668	0.370304	0.229398	0.554231
TE6	ENSG00000136149	RPL13AP25	4.16636	-0.0195311	0.386805	0.446042	NA
TE6	ENSG00000136152	COG3	585.409	-0.0705291	0.260144	0.713049	0.89393
TE6	ENSG00000136153	LMO7	524.626	-0.112483	0.272492	0.564653	0.819976
TE6	ENSG00000136155	SCEL	111.604	-0.015428	0.346654	0.906374	0.969003
TE6	ENSG00000136156	ITM2B	3284.5	0.40476	0.259198	0.049275	0.25075
TE6	ENSG00000136158	SPRY2	285.473	0.0448985	0.286107	0.819341	0.935297
TE6	ENSG00000136159	NUDT15	583.035	-0.355173	0.317745	0.109495	0.385832
TE6	ENSG00000136160	EDNRB	0.526651	0.0104535	0.388047	0.698536	NA
TE6	ENSG00000136161	RCBTB2	128.744	-0.124334	0.335144	0.505524	0.786493
TE6	ENSG00000136167	LCP1	54.9241	1.89733	1.03421	0.00193363	0.0309644
TE6	ENSG00000136169	SETDB2	218.495	0.167513	0.321477	0.405472	0.716094
TE6	ENSG00000136193	SCRN1	5648.81	0.171894	0.235031	0.363593	0.686479
TE6	ENSG00000136197	C7orf25	292.45	-0.108343	0.303602	0.572111	0.823782
TE6	ENSG00000136205	TNS3	6644.33	0.109088	0.217529	0.545951	0.809216
TE6	ENSG00000136206	SPDYE1	242.344	-0.0637653	0.30099	0.736143	0.903241
TE6	ENSG00000136213	CHST12	710.62	0.0942211	0.25706	0.630731	0.854399
TE6	ENSG00000136231	IGF2BP3	3075.67	-0.162814	0.232498	0.378396	0.697216
TE6	ENSG00000136235	GPNMB	410.754	1.45146	0.624753	0.000399702	0.0095846
TE6	ENSG00000136237	RAPGEF5	1156.43	-0.349099	0.273614	0.090675	0.34997
TE6	ENSG00000136238	RAC1	4388.47	0.1541	0.222538	0.39876	0.712212
TE6	ENSG00000136240	KDELR2	4754.55	0.058993	0.221428	0.743459	0.906285
TE6	ENSG00000136243	NUP42	620.565	-0.0857276	0.263279	0.656169	0.867186
TE6	ENSG00000136244	IL6	137.773	3.98291	0.619962	6.78818e-12	1.5018e-09
TE6	ENSG00000136247	ZDHHC4	1043.73	0.0292243	0.238027	0.877979	0.957931
TE6	ENSG00000136250	AOAH	5.61485	0.0161823	0.384256	0.759931	NA
TE6	ENSG00000136261	BZW2	1858.62	-0.452287	0.274719	0.0346734	0.204627
TE6	ENSG00000136267	DGKB	2.50006	-0.0078416	0.386952	0.668138	NA
TE6	ENSG00000136270	TBRG4	2821.59	-0.0885269	0.223735	0.629183	0.853502
TE6	ENSG00000136271	DDX56	2968.9	-0.372658	0.252933	0.0647086	0.290962
TE6	ENSG00000136273	HUS1	633.724	-0.296737	0.292319	0.161158	0.465633
TE6	ENSG00000136274	NACAD	20.4828	0.0397783	0.3736	0.721191	NA
TE6	ENSG00000136275	PKD1L1-AS1	16.635	0.210175	0.470371	0.01555	NA
TE6	ENSG00000136279	DBNL	3582.8	0.166522	0.239278	0.379167	0.698061
TE6	ENSG00000136280	CCM2	847.323	0.186338	0.258784	0.346763	0.671844
TE6	ENSG00000136286	MYO1G	21.9023	0.0886879	0.39356	0.194233	NA
TE6	ENSG00000136295	TTYH3	2740.22	0.536485	0.277135	0.0146262	0.12189
TE6	ENSG00000136297	MMD2	0.658636	-0.0114607	0.388124	0.66571	NA
TE6	ENSG00000136305	CIDEB	1397.1	-0.0063745	0.233114	0.993329	0.997731
TE6	ENSG00000136319	TTC5	1350.49	-0.599815	0.331058	0.0137256	0.116905
TE6	ENSG00000136327	NKX2-8	68.1555	0.202455	0.399753	0.251303	0.580151
TE6	ENSG00000136352	NKX2-1	208.953	0.166463	0.329055	0.400584	0.712653
TE6	ENSG00000136367	ZFHX2	628.806	1.00391	0.362437	0.000555317	0.0123035
TE6	ENSG00000136371	MTHFS	549.36	-0.0913375	0.274945	0.637555	0.857828
TE6	ENSG00000136378	ADAMTS7	58.7812	0.0466666	0.355207	0.752365	0.910105
TE6	ENSG00000136379	ABHD17C	734.153	-0.311952	0.301448	0.143818	0.440825
TE6	ENSG00000136381	IREB2	3682.53	-0.81531	0.304216	0.000940128	0.0181993
TE6	ENSG00000136383	ALPK3	375.134	0.783693	0.410596	0.00713045	0.0755486
TE6	ENSG00000136404	TM6SF1	206.564	-0.405394	0.414831	0.0911277	0.350697
TE6	ENSG00000136425	CIB2	6.88754	-0.0318364	0.387208	0.27285	NA
TE6	ENSG00000136436	CALCOCO2	837.258	0.39736	0.295989	0.0710694	0.307581
TE6	ENSG00000136444	RSAD1	519.005	-0.159223	0.274327	0.42242	0.73046
TE6	ENSG00000136448	NMT1	2887.88	-0.199084	0.232176	0.289647	0.61884
TE6	ENSG00000136449	MYCBPAP	5.26674	0.0255032	0.384651	0.671693	NA
TE6	ENSG00000136450	SRSF1	6088.1	-0.713789	0.263263	0.0012197	0.021991
TE6	ENSG00000136451	VEZF1	1058.97	-0.35613	0.280569	0.0925184	0.352848
TE6	ENSG00000136457	CHAD	54.1307	0.00450825	0.349507	0.9802	0.994367
TE6	ENSG00000136463	TACO1	540.184	0.0886178	0.263067	0.651958	0.865056
TE6	ENSG00000136478	TEX2	1169.37	-0.072118	0.24875	0.699581	0.887119
TE6	ENSG00000136485	DCAF7	3187.55	-0.0693382	0.222239	0.697723	0.886537
TE6	ENSG00000136490	LIMD2	123.974	0.158949	0.360665	0.374979	0.695104
TE6	ENSG00000136492	BRIP1	1040.05	-1.15199	0.312923	2.12402e-05	0.000881091
TE6	ENSG00000136504	KAT7	2102.01	-0.523352	0.272153	0.0160793	0.129641
TE6	ENSG00000136514	RTP4	2.23859	0.00140011	0.387792	0.892206	NA
TE6	ENSG00000136518	ACTL6A	2010.1	-0.985431	0.325867	0.000229328	0.00615871
TE6	ENSG00000136521	NDUFB5	1734	-0.312615	0.278996	0.13102	0.42114
TE6	ENSG00000136522	MRPL47	1441.32	-0.462934	0.307193	0.0402915	0.22344
TE6	ENSG00000136527	TRA2B	4171.28	-0.759515	0.26539	0.000770039	0.0156569
TE6	ENSG00000136531	SCN2A	8.19953	-0.054177	0.390177	0.168783	NA
TE6	ENSG00000136535	TBR1	7.58439	-0.0811476	0.398497	0.067306	NA
TE6	ENSG00000136536	MARCHF7	2518.29	-0.295368	0.263114	0.142373	0.438711
TE6	ENSG00000136541	ERMN	7.0656	0.0801651	0.398458	0.0753956	NA
TE6	ENSG00000136542	GALNT5	62.8879	0.0152759	0.345081	0.92591	0.97665
TE6	ENSG00000136560	TANK	483.749	0.0732348	0.265631	0.709587	0.892096
TE6	ENSG00000136573	BLK	1.18343	-0.0192292	0.388601	0.446095	NA
TE6	ENSG00000136574	GATA4	23.1722	0.0480262	0.377431	0.619846	NA
TE6	ENSG00000136603	SKIL	3590.08	-0.226812	0.275485	0.252611	0.581375
TE6	ENSG00000136628	EPRS1	5364.7	-0.178632	0.246856	0.347222	0.672094
TE6	ENSG00000136630	HLX	16.0542	0.015992	0.375157	0.873954	NA
TE6	ENSG00000136631	VPS45	638.806	-0.192437	0.270342	0.330485	0.65708
TE6	ENSG00000136636	KCTD3	1586.17	-0.89263	0.309937	0.000472134	0.0108995
TE6	ENSG00000136643	RPS6KC1	1145.75	-0.150228	0.248588	0.434336	0.739677
TE6	ENSG00000136682	CBWD2	380.864	-0.176457	0.296307	0.38212	0.699738
TE6	ENSG00000136688	IL36G	23.4434	3.96104	2.19497	0.000783527	NA
TE6	ENSG00000136689	IL1RN	72.7276	1.4457	0.905267	0.00394896	0.0506852
TE6	ENSG00000136694	IL36A	0	NA	NA	NA	NA
TE6	ENSG00000136695	IL36RN	24.8946	-0.0533094	0.372799	0.646646	NA
TE6	ENSG00000136696	IL36B	0	NA	NA	NA	NA
TE6	ENSG00000136697	IL1F10	0.789977	0.0110284	0.388097	0.647985	NA
TE6	ENSG00000136699	SMPD4	2434.78	-0.230435	0.237467	0.231856	0.557284
TE6	ENSG00000136709	WDR33	2018.06	-0.594921	0.295107	0.00973705	0.092892
TE6	ENSG00000136710	CCDC115	295.286	-0.0608368	0.285263	0.752008	0.909833
TE6	ENSG00000136715	SAP130	1295.79	0.113783	0.239284	0.549773	0.811253
TE6	ENSG00000136717	BIN1	172.535	0.057434	0.316356	0.757312	0.911473
TE6	ENSG00000136718	IMP4	1438.04	-0.202262	0.24882	0.293992	0.623194
TE6	ENSG00000136720	HS6ST1	1945.15	-0.013318	0.23615	0.94049	0.981252
TE6	ENSG00000136731	UGGT1	3542.91	-0.163966	0.232311	0.383	0.70033
TE6	ENSG00000136738	STAM	545.645	0.0828439	0.265521	0.673086	0.873889
TE6	ENSG00000136754	ABI1	1797.22	-0.115001	0.234382	0.537894	0.805222
TE6	ENSG00000136758	YME1L1	5512.78	-0.31898	0.271483	0.118055	0.399261
TE6	ENSG00000136770	DNAJC1	630.723	-0.0329928	0.26667	0.860014	0.950886
TE6	ENSG00000136783	NIPSNAP3A	194.8	-0.090519	0.309129	0.634594	0.855693
TE6	ENSG00000136802	LRRC8A	1117.54	0.160088	0.248998	0.400464	0.712653
TE6	ENSG00000136807	CDK9	856.857	0.411639	0.295596	0.0645937	0.290726
TE6	ENSG00000136810	TXN	4133.4	-0.496037	0.315641	0.0298518	0.186664
TE6	ENSG00000136811	ODF2	988.211	-0.290122	0.270462	0.157128	0.459782
TE6	ENSG00000136813	ECPAS	3058.34	-0.333195	0.261259	0.101101	0.369935
TE6	ENSG00000136816	TOR1B	536.321	-0.0644896	0.268495	0.738734	0.904274
TE6	ENSG00000136819	C9orf78	610.14	0.234702	0.280257	0.250384	0.578533
TE6	ENSG00000136824	SMC2	1451.58	-1.53351	0.371566	1.42158e-06	8.57746e-05
TE6	ENSG00000136826	KLF4	401.324	0.74441	0.408794	0.00908419	0.0885814
TE6	ENSG00000136827	TOR1A	691.567	0.0397246	0.251273	0.843145	0.944883
TE6	ENSG00000136828	RALGPS1	197.871	-0.237372	0.352621	0.25174	0.580656
TE6	ENSG00000136830	NIBAN2	2402.75	-0.156199	0.230344	0.396963	0.710914
TE6	ENSG00000136834	OR1J1	0	NA	NA	NA	NA
TE6	ENSG00000136840	ST6GALNAC4	155.657	0.0693377	0.315126	0.716298	0.894918
TE6	ENSG00000136842	TMOD1	212.699	-0.0210317	0.298762	0.908638	0.96987
TE6	ENSG00000136848	DAB2IP	1442.15	0.992045	0.297692	9.7327e-05	0.00309713
TE6	ENSG00000136854	STXBP1	345.293	1.01204	0.427219	0.00159731	0.0268394
TE6	ENSG00000136856	SLC2A8	333.09	-0.0821853	0.281737	0.673234	0.873889
TE6	ENSG00000136859	ANGPTL2	24.258	-0.133953	0.402437	0.2405	NA
TE6	ENSG00000136861	CDK5RAP2	4018.62	-0.0906714	0.218688	0.614123	0.846149
TE6	ENSG00000136866	ZFP37	105.203	-0.523965	0.640164	0.0407012	0.224782
TE6	ENSG00000136867	SLC31A2	180.185	0.0547516	0.310786	0.773116	0.916885
TE6	ENSG00000136868	SLC31A1	1134.34	0.0853937	0.250697	0.657937	0.868096
TE6	ENSG00000136869	TLR4	363.069	-0.0101155	0.280536	0.95495	0.986282
TE6	ENSG00000136870	ZNF189	272.704	-0.089931	0.297914	0.639285	0.858773
TE6	ENSG00000136872	ALDOB	3.37904	0.00292248	0.387708	0.699103	NA
TE6	ENSG00000136874	STX17	570.506	-0.156851	0.275846	0.425937	0.733819
TE6	ENSG00000136875	PRPF4	1164.23	-0.37383	0.297686	0.0829866	0.334975
TE6	ENSG00000136877	FPGS	794.819	0.00711009	0.246376	0.972679	0.99126
TE6	ENSG00000136878	USP20	521.796	0.523975	0.367631	0.0360623	0.209432
TE6	ENSG00000136881	BAAT	6.89378	0.0703815	0.395004	0.17756	NA
TE6	ENSG00000136883	KIF12	28.7822	0.112782	0.390612	0.328737	0.655806
TE6	ENSG00000136888	ATP6V1G1	806.75	0.676069	0.327281	0.00710357	0.0754359
TE6	ENSG00000136891	TEX10	747.352	-0.429755	0.317352	0.058793	0.27654
TE6	ENSG00000136895	GARNL3	158.612	-0.134975	0.327807	0.481862	0.771217
TE6	ENSG00000136897	MRPL50	317.326	-0.244326	0.352888	0.229235	0.554052
TE6	ENSG00000136908	DPM2	361.775	0.0183253	0.276393	0.927699	0.977155
TE6	ENSG00000136918	WDR38	143.895	0.255049	0.377976	0.22266	0.546848
TE6	ENSG00000136925	TSTD2	506.791	-0.0320834	0.263315	0.864514	0.952857
TE6	ENSG00000136928	GABBR2	39.1626	0.0466287	0.363091	0.734654	0.902642
TE6	ENSG00000136930	PSMB7	1495.91	-0.447116	0.277184	0.0376745	0.214768
TE6	ENSG00000136931	NR5A1	0.526651	0.0104535	0.388047	0.698536	NA
TE6	ENSG00000136932	TRMO	127.736	-0.660447	0.717074	0.0237483	0.163096
TE6	ENSG00000136933	RABEPK	435.718	-0.0625826	0.282874	0.741589	0.905321
TE6	ENSG00000136935	GOLGA1	529.84	0.0240753	0.260092	0.901685	0.966764
TE6	ENSG00000136936	XPA	200.466	-0.109546	0.310497	0.570691	0.822794
TE6	ENSG00000136937	NCBP1	1441.76	-0.477512	0.288126	0.0294437	0.185411
TE6	ENSG00000136938	ANP32B	2163.08	0.0117606	0.223863	0.959165	0.987104
TE6	ENSG00000136940	PDCL	375.715	-0.0552906	0.274455	0.774189	0.917432
TE6	ENSG00000136942	RPL35	5299.66	-0.0321926	0.214474	0.856107	0.949759
TE6	ENSG00000136943	CTSV	986.565	-0.40018	0.344849	0.0771748	0.322876
TE6	ENSG00000136944	LMX1B	223.133	0.137626	0.316045	0.485019	0.773777
TE6	ENSG00000136950	ARPC5L	658.831	0.176603	0.266759	0.369643	0.690787
TE6	ENSG00000136960	ENPP2	46.3563	-0.230225	0.441837	0.145512	0.443932
TE6	ENSG00000136982	DSCC1	782.928	-0.971072	0.38816	0.00102557	0.0193229
TE6	ENSG00000136986	DERL1	1839.43	0.00106241	0.230976	0.999042	0.999312
TE6	ENSG00000136997	MYC	3193.32	0.781635	0.27111	0.00064614	0.0136453
TE6	ENSG00000136999	CCN3	307.626	0.31085	0.389363	0.147292	0.446067
TE6	ENSG00000137033	IL33	2.50191	0.00171975	0.387769	0.864962	NA
TE6	ENSG00000137038	DMAC1	359.164	0.292533	0.328584	0.179711	0.492713
TE6	ENSG00000137040	RANBP6	668.061	-0.614999	0.351015	0.0152047	0.124753
TE6	ENSG00000137054	POLR1E	462.586	-0.688105	0.404552	0.0127448	0.110989
TE6	ENSG00000137055	PLAA	709.433	-0.249982	0.279376	0.221806	0.545994
TE6	ENSG00000137070	IL11RA	70.6036	0.100527	0.361741	0.520973	0.795259
TE6	ENSG00000137073	UBAP2	1647.22	0.0558304	0.229197	0.756782	0.911472
TE6	ENSG00000137074	APTX	540.245	0.0754803	0.26721	0.700561	0.887266
TE6	ENSG00000137075	RNF38	652.563	-0.225776	0.27559	0.27018	0.598191
TE6	ENSG00000137076	TLN1	4375.99	-0.0942181	0.219858	0.600056	0.839022
TE6	ENSG00000137090	DMRT1	8.81588	-0.0211331	0.385669	0.479395	NA
TE6	ENSG00000137094	DNAJB5	88.5718	0.24115	0.406889	0.211465	0.534075
TE6	ENSG00000137098	SPAG8	21.6568	-0.117589	0.396027	0.291045	NA
TE6	ENSG00000137100	DCTN3	315.212	-0.196746	0.309697	0.337117	0.663945
TE6	ENSG00000137101	CD72	78.2497	0.200023	0.391247	0.269146	0.597406
TE6	ENSG00000137103	TMEM8B	273.572	0.192912	0.323017	0.343058	0.669428
TE6	ENSG00000137106	GRHPR	1055.65	0.309219	0.273614	0.138181	0.433498
TE6	ENSG00000137124	ALDH1B1	710.154	-0.276253	0.294863	0.187602	0.502941
TE6	ENSG00000137133	HINT2	354.914	0.0658281	0.277198	0.739363	0.904505
TE6	ENSG00000137135	ARHGEF39	645.614	-0.697112	0.34342	0.0066017	0.0717462
TE6	ENSG00000137142	IGFBPL1	18.2746	-0.105006	0.401578	0.0826471	NA
TE6	ENSG00000137145	DENND4C	732.725	-0.309403	0.310786	0.148499	0.447851
TE6	ENSG00000137154	RPS6	9749.84	-0.228969	0.224055	0.214491	0.537211
TE6	ENSG00000137161	CNPY3	546.419	0.176966	0.27726	0.380901	0.699347
TE6	ENSG00000137166	FOXP4	845.364	0.291143	0.283795	0.164861	0.47055
TE6	ENSG00000137168	PPIL1	732.687	-0.41781	0.322192	0.0660399	0.294261
TE6	ENSG00000137171	KLC4	451.857	0.245639	0.302238	0.241269	0.568869
TE6	ENSG00000137177	KIF13A	2792.41	0.00329408	0.229668	0.992855	0.997651
TE6	ENSG00000137185	ZSCAN9	194.695	-0.179039	0.328757	0.372422	0.692872
TE6	ENSG00000137193	PIM1	427.193	-0.11053	0.276873	0.573608	0.824467
TE6	ENSG00000137198	GMPR	20.0097	0.10471	0.392083	0.334524	NA
TE6	ENSG00000137200	CMTR1	1229.13	0.0683041	0.237354	0.716406	0.894918
TE6	ENSG00000137203	TFAP2A	899.704	0.469389	0.320878	0.0428371	0.231738
TE6	ENSG00000137207	YIPF3	1317.22	0.191957	0.246854	0.320212	0.648887
TE6	ENSG00000137210	TMEM14B	881.111	-0.0748825	0.247863	0.698991	0.887119
TE6	ENSG00000137216	TMEM63B	880.518	0.519151	0.334905	0.0303996	0.188814
TE6	ENSG00000137218	FRS3	104.06	0.0481038	0.331468	0.785907	0.921322
TE6	ENSG00000137221	TJAP1	867.468	0.152778	0.253376	0.430189	0.736219
TE6	ENSG00000137225	CAPN11	29.7891	-0.0954287	0.381215	0.4368	0.741709
TE6	ENSG00000137261	KIAA0319	797.95	-0.701423	0.332364	0.00581995	0.0657895
TE6	ENSG00000137265	IRF4	1.31477	0.00257257	0.387273	0.938877	NA
TE6	ENSG00000137266	SLC22A23	1203.82	0.969646	0.311046	0.000205555	0.00565546
TE6	ENSG00000137267	TUBB2A	279.01	0.0432704	0.307236	0.817159	0.934252
TE6	ENSG00000137269	LRRC1	472.295	0.152454	0.279414	0.447665	0.749631
TE6	ENSG00000137270	GCM1	0	NA	NA	NA	NA
TE6	ENSG00000137273	FOXF2	287.681	0.0911965	0.291282	0.644774	0.86109
TE6	ENSG00000137274	BPHL	378.097	-0.17228	0.292496	0.393213	0.7082
TE6	ENSG00000137275	RIPK1	838.655	0.221178	0.265378	0.271984	0.599875
TE6	ENSG00000137285	TUBB2B	172.391	1.37865	0.55182	0.00073358	0.0150973
TE6	ENSG00000137288	UQCC2	1015.67	-0.0313755	0.239138	0.865245	0.953285
TE6	ENSG00000137309	HMGA1	5440.09	-0.0971289	0.218641	0.592251	0.833498
TE6	ENSG00000137310	TCF19	584.444	-1.15001	0.363638	0.000131092	0.00397424
TE6	ENSG00000137312	FLOT1	2958.23	0.393618	0.253621	0.0527774	0.259612
TE6	ENSG00000137331	IER3	2345.63	1.35998	0.306715	6.28379e-07	4.29331e-05
TE6	ENSG00000137337	MDC1	2332.8	-0.265574	0.246148	0.167767	0.47491
TE6	ENSG00000137338	PGBD1	282.305	-0.284813	0.338432	0.191618	0.508536
TE6	ENSG00000137343	ATAT1	962.39	0.110182	0.265961	0.572421	0.823994
TE6	ENSG00000137364	TPMT	619.937	-0.203726	0.284578	0.31907	0.648327
TE6	ENSG00000137393	RNF144B	575.765	0.568194	0.36066	0.0245091	0.165893
TE6	ENSG00000137404	NRM	287.269	-0.737521	0.462343	0.0129871	0.112676
TE6	ENSG00000137409	MTCH1	3070.06	0.100984	0.221898	0.585621	0.830797
TE6	ENSG00000137411	VARS2	2034.32	-0.247531	0.245625	0.201559	0.520729
TE6	ENSG00000137413	TAF8	898.616	0.0416307	0.242942	0.83253	0.940344
TE6	ENSG00000137414	FAM8A1	443.722	-0.114019	0.308765	0.540462	0.806415
TE6	ENSG00000137434	C6orf52	19.4656	0.0198569	0.372283	0.858493	NA
TE6	ENSG00000137440	FGFBP1	1197.59	-0.097561	0.248626	0.615826	0.847169
TE6	ENSG00000137441	FGFBP2	1.71008	-0.0116741	0.387357	0.623914	NA
TE6	ENSG00000137449	CPEB2	701.88	-0.0802691	0.274956	0.671971	0.873524
TE6	ENSG00000137460	FHDC1	124.133	0.115916	0.340645	0.522657	0.796153
TE6	ENSG00000137462	TLR2	96.303	0.620116	0.703654	0.0323549	0.196049
TE6	ENSG00000137463	MGARP	1.18343	-0.0192292	0.388601	0.446095	NA
TE6	ENSG00000137473	TTC29	0	NA	NA	NA	NA
TE6	ENSG00000137474	MYO7A	213.312	0.175828	0.327392	0.381586	0.699662
TE6	ENSG00000137478	FCHSD2	344.943	-0.154006	0.295601	0.440632	0.744334
TE6	ENSG00000137486	ARRB1	88.513	0.189597	0.385284	0.286127	0.615724
TE6	ENSG00000137491	SLCO2B1	19.8443	0.183485	0.440703	0.0721594	NA
TE6	ENSG00000137492	THAP12	723.117	-0.90999	0.422487	0.00247537	0.0371586
TE6	ENSG00000137494	ANKRD42	210.135	0.25555	0.356647	0.230338	0.555489
TE6	ENSG00000137496	IL18BP	654.775	-0.00253992	0.255547	0.986826	0.996003
TE6	ENSG00000137497	NUMA1	4242.8	0.0825853	0.223589	0.654201	0.866059
TE6	ENSG00000137500	CCDC90B	386.333	-0.117806	0.288768	0.546617	0.809583
TE6	ENSG00000137501	SYTL2	43.6715	0.011395	0.360638	0.937482	0.980154
TE6	ENSG00000137502	RAB30	794.072	0.678331	0.326285	0.00686781	0.0737327
TE6	ENSG00000137504	CREBZF	932.763	-0.235461	0.265395	0.240069	0.567541
TE6	ENSG00000137507	LRRC32	19.9306	0.0919229	0.39071	0.334333	NA
TE6	ENSG00000137509	PRCP	1029.79	-0.0249467	0.240796	0.890241	0.961539
TE6	ENSG00000137513	NARS2	282.797	-0.239387	0.329807	0.253899	0.582594
TE6	ENSG00000137522	RNF121	430.996	-0.0504564	0.26999	0.79252	0.924115
TE6	ENSG00000137547	MRPL15	1264.08	-0.15975	0.245977	0.40546	0.716094
TE6	ENSG00000137558	PI15	2099.76	0.0626034	0.225838	0.735741	0.9031
TE6	ENSG00000137561	TTPA	0.526651	0.0104535	0.388047	0.698536	NA
TE6	ENSG00000137563	GGH	1282.94	-0.371538	0.275655	0.0775152	0.32379
TE6	ENSG00000137571	SLCO5A1	33.9255	0.357533	0.627456	0.0208882	0.151399
TE6	ENSG00000137573	SULF1	2912.46	1.71518	0.299111	5.38385e-10	7.97617e-08
TE6	ENSG00000137574	TGS1	1441.45	-0.408059	0.298007	0.0605083	0.280771
TE6	ENSG00000137575	SDCBP	1898.23	-0.0409115	0.230075	0.821696	0.936252
TE6	ENSG00000137601	NEK1	615.646	-0.116986	0.261672	0.547436	0.810125
TE6	ENSG00000137628	DDX60	1988.4	2.46079	0.299993	9.85247e-18	4.35948e-15
TE6	ENSG00000137642	SORL1	2431.72	-0.552212	0.272129	0.0112501	0.102088
TE6	ENSG00000137648	TMPRSS4	610.963	0.363855	0.336505	0.104607	0.375946
TE6	ENSG00000137656	BUD13	343.671	-0.275915	0.321894	0.200303	0.519089
TE6	ENSG00000137672	TRPC6	0.524796	-0.0103971	0.3881	0.714852	NA
TE6	ENSG00000137673	MMP7	52.0077	3.90632	1.01616	5.85333e-06	0.000289304
TE6	ENSG00000137674	MMP20	0	NA	NA	NA	NA
TE6	ENSG00000137691	CFAP300	1.04959	-0.0110086	0.388169	0.628024	NA
TE6	ENSG00000137692	DCUN1D5	1012.65	-0.276334	0.276324	0.177985	0.49046
TE6	ENSG00000137693	YAP1	3175.95	-0.0111654	0.223618	0.947326	0.983965
TE6	ENSG00000137699	TRIM29	2103.12	0.397774	0.272279	0.0589903	0.276933
TE6	ENSG00000137700	SLC37A4	549.453	-0.243977	0.287866	0.238144	0.564932
TE6	ENSG00000137707	BTG4	6.36712	0.0299885	0.388575	0.484432	NA
TE6	ENSG00000137709	POU2F3	6.88411	-0.0358402	0.387385	0.297504	NA
TE6	ENSG00000137710	RDX	2837.77	-0.545925	0.312053	0.018472	0.14046
TE6	ENSG00000137713	PPP2R1B	921.177	-0.472736	0.328726	0.0412014	0.22641
TE6	ENSG00000137714	FDX1	335.086	-0.0956451	0.294145	0.617799	0.848057
TE6	ENSG00000137720	C11orf1	91.9073	-0.145175	0.370306	0.371841	0.692538
TE6	ENSG00000137726	FXYD6	178.15	-0.271159	0.400589	0.174542	0.485292
TE6	ENSG00000137727	ARHGAP20	15.6614	-0.0111795	0.384443	0.688899	NA
TE6	ENSG00000137731	FXYD2	3.46459	-0.0404034	0.390891	0.142713	NA
TE6	ENSG00000137745	MMP13	178.234	3.09218	0.591124	3.60312e-09	4.46402e-07
TE6	ENSG00000137747	TMPRSS13	147.26	-0.0694577	0.324253	0.698874	0.887119
TE6	ENSG00000137752	CASP1	338.365	0.209169	0.321148	0.30867	0.638162
TE6	ENSG00000137757	CASP5	8.34174	0.0988175	0.406328	0.0105791	NA
TE6	ENSG00000137760	ALKBH8	221.652	-0.554316	0.484519	0.0395228	0.2207
TE6	ENSG00000137764	MAP2K5	678.986	0.248871	0.282702	0.231889	0.557284
TE6	ENSG00000137766	UNC13C	3.02735	-0.0200182	0.387409	0.384585	NA
TE6	ENSG00000137767	SQOR	462.018	1.09771	0.414795	0.000619526	0.0132907
TE6	ENSG00000137770	CTDSPL2	1817.11	-0.828772	0.310885	0.000992073	0.0189678
TE6	ENSG00000137776	SLTM	1703.41	0.063834	0.231819	0.735661	0.9031
TE6	ENSG00000137801	THBS1	46347.7	-0.0973743	0.218748	0.586116	0.830878
TE6	ENSG00000137802	MAPKBP1	1247.84	-0.0912908	0.23916	0.626267	0.851892
TE6	ENSG00000137804	NUSAP1	1895.81	-1.27196	0.293558	1.18783e-06	7.33374e-05
TE6	ENSG00000137806	NDUFAF1	243.701	-0.235809	0.336127	0.259982	0.588922
TE6	ENSG00000137807	KIF23	3195.65	-0.915082	0.292795	0.000204043	0.00563938
TE6	ENSG00000137808	ENSG00000137808	0	NA	NA	NA	NA
TE6	ENSG00000137809	ITGA11	123.014	-0.10973	0.337013	0.544772	0.808501
TE6	ENSG00000137812	KNL1	1988.07	-1.48478	0.291093	2.37236e-08	2.42241e-06
TE6	ENSG00000137814	HAUS2	751.34	-0.85515	0.400795	0.0031318	0.0434338
TE6	ENSG00000137815	RTF1	1623.93	0.00747022	0.234989	0.972304	0.991184
TE6	ENSG00000137817	PARP6	1603.99	0.394972	0.267905	0.0596415	0.278246
TE6	ENSG00000137818	RPLP1	12983.9	0.312897	0.232004	0.100712	0.369216
TE6	ENSG00000137819	PAQR5	200.627	-0.11678	0.311785	0.546975	0.809636
TE6	ENSG00000137821	LRRC49	316.441	0.266507	0.330325	0.215639	0.538287
TE6	ENSG00000137822	TUBGCP4	1614.53	-0.417083	0.27026	0.0479969	0.246674
TE6	ENSG00000137824	RMDN3	531.53	-0.285787	0.307967	0.180623	0.493552
TE6	ENSG00000137825	ITPKA	48.0776	0.0206728	0.353456	0.891152	0.961767
TE6	ENSG00000137831	UACA	1430.64	-0.920089	0.319871	0.000428354	0.0101347
TE6	ENSG00000137834	SMAD6	741.029	-1.53738	0.378169	2.50525e-06	0.000139813
TE6	ENSG00000137841	PLCB2	4.77843	-0.0478389	0.390677	0.182735	NA
TE6	ENSG00000137842	TMEM62	282.02	-0.0902639	0.290321	0.643631	0.860424
TE6	ENSG00000137843	PAK6	121.045	-0.100101	0.332404	0.583355	0.829462
TE6	ENSG00000137845	ADAM10	4266.98	-0.219876	0.235335	0.243496	0.57121
TE6	ENSG00000137857	DUOX1	336.58	0.456482	0.392016	0.0634819	0.288658
TE6	ENSG00000137860	SLC28A2	0.526651	0.0104535	0.388047	0.698536	NA
TE6	ENSG00000137868	STRA6	268.486	1.22438	0.488413	0.000768401	0.0156407
TE6	ENSG00000137869	CYP19A1	97.0413	-0.155939	0.35997	0.391475	0.707381
TE6	ENSG00000137871	ZNF280D	677.305	-0.429558	0.311806	0.0580843	0.274434
TE6	ENSG00000137872	SEMA6D	118.802	-0.10086	0.333004	0.580735	0.827827
TE6	ENSG00000137875	BCL2L10	1.05145	0.000204221	0.387254	0.990638	NA
TE6	ENSG00000137876	RSL24D1	1454.14	-0.443599	0.329749	0.0521555	0.258367
TE6	ENSG00000137877	SPTBN5	737.437	0.308767	0.287475	0.14704	0.44592
TE6	ENSG00000137878	GCOM1	507.5	0.205394	0.284345	0.316728	0.646098
TE6	ENSG00000137880	GCHFR	47.7983	0.0585501	0.366015	0.647351	0.862393
TE6	ENSG00000137936	BCAR3	327.076	0.618333	0.411842	0.023084	0.160391
TE6	ENSG00000137941	TTLL7	482.971	-0.0185871	0.279539	0.918976	0.973286
TE6	ENSG00000137942	FNBP1L	997.676	-0.256364	0.270366	0.208235	0.529825
TE6	ENSG00000137944	KYAT3	775.907	-0.266101	0.27593	0.194817	0.511893
TE6	ENSG00000137947	GTF2B	314.449	-0.34349	0.357554	0.12861	0.417007
TE6	ENSG00000137948	BRDT	819.959	-0.329861	0.285176	0.120471	0.403043
TE6	ENSG00000137955	RABGGTB	2709.41	-0.738899	0.306818	0.00244216	0.0367789
TE6	ENSG00000137959	IFI44L	934.355	4.29982	0.341852	6.90791e-38	1.83395e-34
TE6	ENSG00000137960	GIPC2	19.3454	-0.000689409	0.371465	0.990936	NA
TE6	ENSG00000137962	ARHGAP29	1244.4	-0.00652143	0.254538	0.9684	0.989824
TE6	ENSG00000137965	IFI44	766.121	2.0627	0.332666	3.33599e-11	6.39135e-09
TE6	ENSG00000137968	SLC44A5	95.3839	-0.142132	0.365383	0.394217	0.708591
TE6	ENSG00000137970	RPL7P9	68.3974	-0.243344	0.428169	0.174303	0.485029
TE6	ENSG00000137975	CLCA2	213.89	1.59982	0.505303	8.89615e-05	0.00288527
TE6	ENSG00000137992	DBT	1000.45	-0.337054	0.280018	0.10919	0.385047
TE6	ENSG00000137996	RTCA	521.115	-0.102619	0.282759	0.593431	0.834152
TE6	ENSG00000138002	IFT172	295.649	-0.387646	0.375356	0.0980498	0.363341
TE6	ENSG00000138018	SELENOI	3572.13	-0.690473	0.314644	0.0045973	0.0562119
TE6	ENSG00000138028	CGREF1	68.2276	-0.0302079	0.388193	0.123601	0.408013
TE6	ENSG00000138029	HADHB	1559.29	-0.157029	0.250991	0.413416	0.723175
TE6	ENSG00000138030	KHK	167.297	-0.639568	0.546543	0.0288326	0.183063
TE6	ENSG00000138031	ADCY3	2382.23	-0.334575	0.251763	0.0936969	0.354418
TE6	ENSG00000138032	PPM1B	955.274	-0.187853	0.257498	0.339024	0.665554
TE6	ENSG00000138035	PNPT1	1812.05	0.0441523	0.247665	0.818446	0.934899
TE6	ENSG00000138036	DYNC2LI1	118.706	-0.0283331	0.327634	0.868421	0.954444
TE6	ENSG00000138039	LHCGR	0.524796	-0.0103971	0.3881	0.714852	NA
TE6	ENSG00000138050	THUMPD2	317.226	-0.411748	0.369296	0.0836154	0.336305
TE6	ENSG00000138061	CYP1B1	10037	-0.876946	0.258384	9.51926e-05	0.0030501
TE6	ENSG00000138068	SULT6B1	37.5927	0.0781152	0.369087	0.574116	0.824718
TE6	ENSG00000138069	RAB1A	1866.92	-0.402929	0.273316	0.0560753	0.268653
TE6	ENSG00000138071	ACTR2	4799.4	-0.376966	0.293393	0.0767909	0.321768
TE6	ENSG00000138073	PREB	1136.56	-0.309205	0.276171	0.13524	0.42889
TE6	ENSG00000138074	SLC5A6	1538.61	-0.520871	0.286234	0.0193639	0.144435
TE6	ENSG00000138075	ABCG5	5.52821	0.00596435	0.383536	0.91744	NA
TE6	ENSG00000138078	PREPL	1743.77	-0.0116963	0.246702	0.913336	0.970907
TE6	ENSG00000138079	SLC3A1	485.811	-0.136893	0.311632	0.466449	0.760661
TE6	ENSG00000138080	EMILIN1	49.4347	0.111531	0.372786	0.454285	0.753721
TE6	ENSG00000138081	FBXO11	2047.37	-0.41254	0.280672	0.0529168	0.259954
TE6	ENSG00000138083	SIX3	0	NA	NA	NA	NA
TE6	ENSG00000138085	ATRAID	1154.65	0.0629569	0.236852	0.739516	0.904505
TE6	ENSG00000138092	CENPO	1890.49	-0.67036	0.28673	0.00377073	0.049038
TE6	ENSG00000138095	LRPPRC	6674.13	-0.400499	0.296834	0.0643505	0.2903
TE6	ENSG00000138100	TRIM54	37.1652	0.0459942	0.365096	0.722252	0.897575
TE6	ENSG00000138101	DTNB	641.995	0.0620706	0.256478	0.749056	0.909002
TE6	ENSG00000138107	ACTR1A	857.003	-0.0180431	0.243175	0.927538	0.977155
TE6	ENSG00000138109	CYP2C9	0	NA	NA	NA	NA
TE6	ENSG00000138111	MFSD13A	155.692	-0.0841644	0.318551	0.650473	0.864056
TE6	ENSG00000138115	CYP2C8	0	NA	NA	NA	NA
TE6	ENSG00000138119	MYOF	12583.1	-0.23411	0.233474	0.205598	0.526213
TE6	ENSG00000138131	LOXL4	66.2479	0.0549374	0.348485	0.734202	0.902516
TE6	ENSG00000138134	STAMBPL1	112.227	-0.261958	0.402999	0.194606	0.511754
TE6	ENSG00000138135	CH25H	4.56247	-0.00752222	0.386546	0.712742	NA
TE6	ENSG00000138136	LBX1	0	NA	NA	NA	NA
TE6	ENSG00000138138	ATAD1	1056.92	-0.103479	0.252811	0.584295	0.830127
TE6	ENSG00000138152	BTBD16	6.75808	0.0038985	0.387558	0.615755	NA
TE6	ENSG00000138160	KIF11	2479.52	-1.26131	0.302489	2.26761e-06	0.000128873
TE6	ENSG00000138161	CUZD1	80.7876	0.130433	0.359768	0.452146	0.752432
TE6	ENSG00000138162	TACC2	1094.14	0.99244	0.325934	0.000243968	0.00642468
TE6	ENSG00000138166	DUSP5	264.968	0.656132	0.450917	0.0213505	0.153429
TE6	ENSG00000138172	CALHM2	135.525	0.236969	0.377992	0.241704	0.569307
TE6	ENSG00000138175	ARL3	190.497	-0.177434	0.32941	0.375408	0.695263
TE6	ENSG00000138180	CEP55	1175.54	-0.823914	0.360158	0.00240177	0.0363473
TE6	ENSG00000138182	KIF20B	1026.98	-1.02124	0.363452	0.000406055	0.00971187
TE6	ENSG00000138185	ENTPD1	57.4525	-0.253352	0.446989	0.142946	0.439658
TE6	ENSG00000138190	EXOC6	672.697	-0.927284	0.379761	0.00142796	0.0248709
TE6	ENSG00000138193	PLCE1	180.107	-1.02891	0.600796	0.00508776	0.0598802
TE6	ENSG00000138207	RBP4	0	NA	NA	NA	NA
TE6	ENSG00000138231	DBR1	701.085	-0.340106	0.304586	0.119378	0.40164
TE6	ENSG00000138246	DNAJC13	3889.94	-0.454427	0.279623	0.0351844	0.206463
TE6	ENSG00000138271	GPR87	300.738	0.0298734	0.299072	0.876996	0.957865
TE6	ENSG00000138279	ANXA7	1645.28	-0.235721	0.249273	0.227654	0.551694
TE6	ENSG00000138286	FAM149B1	909.032	-0.458615	0.310965	0.043738	0.234177
TE6	ENSG00000138303	ASCC1	743.569	0.0112205	0.248031	0.953921	0.985857
TE6	ENSG00000138311	ZNF365	62.3863	0.0272	0.358227	0.841179	0.94399
TE6	ENSG00000138315	OIT3	11.9391	0.0456735	0.384549	0.508903	NA
TE6	ENSG00000138316	ADAMTS14	19.4422	0.178157	0.43968	0.0428851	NA
TE6	ENSG00000138326	RPS24	4176.75	-0.0528838	0.217043	0.769401	0.915638
TE6	ENSG00000138336	TET1	278.579	-0.50626	0.414182	0.0485218	0.248389
TE6	ENSG00000138346	DNA2	688.657	-1.56618	0.373265	1.41878e-06	8.57746e-05
TE6	ENSG00000138347	MYPN	3.73098	0.00184199	0.387722	0.868058	NA
TE6	ENSG00000138356	AOX1	10.8826	0.0273131	0.380357	0.736198	NA
TE6	ENSG00000138363	ATIC	2788.3	-0.0791341	0.228835	0.663568	0.870409
TE6	ENSG00000138375	SMARCAL1	619.364	-0.0369493	0.253925	0.84537	0.945495
TE6	ENSG00000138376	BARD1	874.032	-1.51448	0.373265	2.56414e-06	0.000142245
TE6	ENSG00000138378	STAT4	62.1151	0.315569	0.493935	0.100523	0.368902
TE6	ENSG00000138379	MSTN	0	NA	NA	NA	NA
TE6	ENSG00000138380	CARF	71.8519	0.0328259	0.345231	0.840941	0.943806
TE6	ENSG00000138381	ASNSD1	494.5	-0.739225	0.433635	0.00984675	0.0936021
TE6	ENSG00000138382	METTL5	1320.07	-0.41997	0.328893	0.0632684	0.288154
TE6	ENSG00000138385	SSB	2232.64	-0.335942	0.291432	0.109985	0.386308
TE6	ENSG00000138386	NAB1	1384.08	-0.179099	0.244496	0.342755	0.669303
TE6	ENSG00000138395	CDK15	3.3809	0.0379551	0.390372	0.166405	NA
TE6	ENSG00000138398	PPIG	1239.83	-0.0130272	0.236352	0.938148	0.980332
TE6	ENSG00000138399	FASTKD1	624.925	-0.285488	0.294576	0.176137	0.487103
TE6	ENSG00000138400	MDH1B	16.445	-0.061498	0.389552	0.146787	NA
TE6	ENSG00000138411	HECW2	82.4677	0.0175844	0.336459	0.920189	0.973857
TE6	ENSG00000138413	IDH1	6709.92	-0.00883357	0.230688	0.971159	0.990944
TE6	ENSG00000138430	OLA1	1701.41	-0.466327	0.300653	0.0357286	0.208317
TE6	ENSG00000138433	CIR1	270.033	0.359023	0.367547	0.120329	0.402857
TE6	ENSG00000138434	ITPRID2	2962.83	-0.209213	0.262536	0.28762	0.617096
TE6	ENSG00000138435	CHRNA1	0	NA	NA	NA	NA
TE6	ENSG00000138439	FAM117B	1029.58	-0.00579843	0.243004	0.969755	0.990433
TE6	ENSG00000138442	WDR12	1098.4	-0.191699	0.257766	0.330633	0.657164
TE6	ENSG00000138443	ABI2	2684.46	-0.125156	0.231723	0.478958	0.769047
TE6	ENSG00000138448	ITGAV	1.70823	-0.0205363	0.388737	0.375732	NA
TE6	ENSG00000138449	SLC40A1	533.458	0.0667131	0.272248	0.736053	0.90319
TE6	ENSG00000138459	SLC35A5	701.228	-0.308958	0.298119	0.147213	0.446001
TE6	ENSG00000138463	SLC49A4	624.798	-0.27123	0.313451	0.19715	0.515235
TE6	ENSG00000138468	SENP7	380.334	-0.805754	0.424433	0.00641862	0.0702909
TE6	ENSG00000138495	COX17	563.864	0.191203	0.279264	0.344627	0.670468
TE6	ENSG00000138496	PARP9	2961.66	2.90107	0.270627	5.81348e-28	8.31059e-25
TE6	ENSG00000138587	MNS1	97.584	-0.42138	0.557856	0.0627746	0.287412
TE6	ENSG00000138592	USP8	1554.24	-0.243771	0.270256	0.224353	0.548821
TE6	ENSG00000138593	SECISBP2L	994.763	-0.114831	0.252367	0.563022	0.819358
TE6	ENSG00000138594	TMOD3	2614.23	-0.339544	0.274683	0.100395	0.368763
TE6	ENSG00000138600	SPPL2A	1367.73	-0.726989	0.3134	0.00323747	0.0443369
TE6	ENSG00000138604	GLCE	1256.31	-0.220775	0.252756	0.256252	0.58468
TE6	ENSG00000138606	SHF	114.237	0.139537	0.347498	0.451052	0.751513
TE6	ENSG00000138613	APH1B	257.456	0.0256112	0.289067	0.897633	0.964722
TE6	ENSG00000138614	INTS14	895.171	-0.0616968	0.250688	0.736042	0.90319
TE6	ENSG00000138615	CILP	17.4589	0.142009	0.414094	0.150184	NA
TE6	ENSG00000138617	PARP16	95.2807	0.208086	0.383139	0.274439	0.602483
TE6	ENSG00000138621	PPCDC	285.299	-0.0639387	0.287687	0.742008	0.905534
TE6	ENSG00000138622	HCN4	25.2796	2.33037	1.84276	0.00362892	NA
TE6	ENSG00000138623	SEMA7A	409.877	-0.102132	0.304942	0.587567	0.831528
TE6	ENSG00000138629	UBL7	850.489	-0.241949	0.268695	0.231398	0.556889
TE6	ENSG00000138639	ARHGAP24	46.1899	0.207862	0.423614	0.189926	0.506396
TE6	ENSG00000138640	FAM13A	460.553	-0.37082	0.327412	0.101784	0.371056
TE6	ENSG00000138641	HERC3	565.867	0.0779113	0.260412	0.691077	0.883038
TE6	ENSG00000138642	HERC6	605.234	1.6113	0.353511	3.51417e-07	2.57115e-05
TE6	ENSG00000138646	HERC5	376.43	0.831368	0.410493	0.00498762	0.0592268
TE6	ENSG00000138650	PCDH10	29.6228	-0.153117	0.406371	0.233118	0.559002
TE6	ENSG00000138653	NDST4	3.64406	-0.00183668	0.387681	0.770085	NA
TE6	ENSG00000138658	ZGRF1	455.007	-0.834433	0.404186	0.00428457	0.0535881
TE6	ENSG00000138660	AP1AR	552.696	-0.0404347	0.283277	0.827185	0.938483
TE6	ENSG00000138663	COPS4	511.797	-0.711546	0.415838	0.0109537	0.100377
TE6	ENSG00000138668	HNRNPD	3116.14	-0.397665	0.252803	0.049348	0.251029
TE6	ENSG00000138669	PRKG2	26.6606	-0.00139759	0.367923	0.983253	NA
TE6	ENSG00000138670	RASGEF1B	18.5208	0.0848174	0.386158	0.419364	NA
TE6	ENSG00000138674	SEC31A	2662.65	-0.0686375	0.22591	0.705863	0.890004
TE6	ENSG00000138675	FGF5	1.57995	0.0118163	0.388161	0.564644	NA
TE6	ENSG00000138678	GPAT3	1581.77	-1.28426	0.323398	5.11181e-06	0.000258147
TE6	ENSG00000138685	FGF2	510.777	0.101873	0.303459	0.589601	0.83223
TE6	ENSG00000138686	BBS7	244.841	-0.110389	0.306267	0.567563	0.821176
TE6	ENSG00000138688	KIAA1109	2634.07	0.126048	0.225724	0.496117	0.781155
TE6	ENSG00000138696	BMPR1B	183.81	-0.458402	0.482784	0.0638506	0.289668
TE6	ENSG00000138698	RAP1GDS1	621.407	-0.155723	0.283042	0.430195	0.736219
TE6	ENSG00000138709	LARP1B	617.384	-0.41969	0.33709	0.0688587	0.302105
TE6	ENSG00000138735	PDE5A	646.775	0.212066	0.281201	0.296166	0.624814
TE6	ENSG00000138738	PRDM5	288.246	-0.519939	0.440804	0.0446082	0.236722
TE6	ENSG00000138741	TRPC3	3.37888	-0.0378521	0.390402	0.1727	NA
TE6	ENSG00000138744	NAAA	323.721	0.0428465	0.284361	0.826974	0.938483
TE6	ENSG00000138750	NUP54	792.758	-0.679287	0.372873	0.0100951	0.0950878
TE6	ENSG00000138756	BMP2K	913.218	-0.521811	0.307316	0.0252017	0.16835
TE6	ENSG00000138757	G3BP2	3249.3	-0.14042	0.244381	0.456513	0.755097
TE6	ENSG00000138758	SEPTIN11	3216.1	-0.351289	0.26744	0.0873896	0.343206
TE6	ENSG00000138759	FRAS1	2372.04	0.685752	0.2774	0.00282361	0.0409176
TE6	ENSG00000138760	SCARB2	1993.54	0.069574	0.238008	0.707988	0.891171
TE6	ENSG00000138764	CCNG2	299.081	-0.141797	0.296542	0.476631	0.767527
TE6	ENSG00000138767	CNOT6L	1526.57	-0.291056	0.259342	0.14714	0.445957
TE6	ENSG00000138768	USO1	2166.58	-0.165024	0.264757	0.393459	0.7082
TE6	ENSG00000138769	CDKL2	2.06161	-0.0242256	0.388991	0.319052	NA
TE6	ENSG00000138771	SHROOM3	2511.45	0.188108	0.232318	0.318692	0.647914
TE6	ENSG00000138772	ANXA3	478.917	0.438052	0.344827	0.0636811	0.289352
TE6	ENSG00000138777	PPA2	983.876	-0.499331	0.325516	0.0323536	0.196049
TE6	ENSG00000138778	CENPE	1897.01	-1.06517	0.364109	0.000234078	0.00625914
TE6	ENSG00000138780	GSTCD	546.771	-0.388575	0.363946	0.0893249	0.34729
TE6	ENSG00000138785	INTS12	298.545	-0.0949007	0.290226	0.625849	0.85176
TE6	ENSG00000138792	ENPEP	72.425	0.0108378	0.341628	0.948226	0.984294
TE6	ENSG00000138794	CASP6	181.179	-0.350341	0.406566	0.124215	0.409075
TE6	ENSG00000138795	LEF1	612.91	-0.0835699	0.257271	0.669015	0.872184
TE6	ENSG00000138796	HADH	615.012	-0.342598	0.31407	0.118398	0.39991
TE6	ENSG00000138798	EGF	712.708	-0.148304	0.259117	0.448099	0.749818
TE6	ENSG00000138801	PAPSS1	829.903	-0.0826605	0.24784	0.663524	0.870409
TE6	ENSG00000138802	SEC24B	942.395	-0.256601	0.26902	0.205683	0.526358
TE6	ENSG00000138813	C4orf17	9.24783	-0.0393524	0.386137	0.411378	NA
TE6	ENSG00000138814	PPP3CA	1189.72	0.184019	0.264284	0.337889	0.66469
TE6	ENSG00000138821	SLC39A8	599.928	1.70413	0.47891	8.95882e-06	0.000423641
TE6	ENSG00000138823	MTTP	28.1097	-0.122358	0.408149	0.0257082	NA
TE6	ENSG00000138829	FBN2	6026.32	0.332317	0.24798	0.0935401	0.354352
TE6	ENSG00000138834	MAPK8IP3	1217.61	0.341783	0.283204	0.106179	0.378973
TE6	ENSG00000138835	RGS3	285.757	-0.554533	0.419522	0.0361462	0.209655
TE6	ENSG00000138867	GUCD1	1027.06	0.282745	0.272175	0.170837	0.48009
TE6	ENSG00000138892	TTLL8	3.37904	0.00292248	0.387708	0.699103	NA
TE6	ENSG00000138942	RNF185	358.276	-0.0509684	0.278077	0.793925	0.924554
TE6	ENSG00000138944	SHISAL1	3.2879	-0.0387411	0.390683	0.151374	NA
TE6	ENSG00000138964	PARVG	2.58826	-0.0173678	0.387368	0.431312	NA
TE6	ENSG00000139044	B4GALNT3	722.681	0.863768	0.350198	0.00167263	0.02793
TE6	ENSG00000139055	ERP27	13.4277	0.0674724	0.386979	0.406833	NA
TE6	ENSG00000139083	ETV6	626.907	0.697866	0.35265	0.00797096	0.0816558
TE6	ENSG00000139112	GABARAPL1	826.501	0.824323	0.328862	0.00168231	0.0280355
TE6	ENSG00000139116	KIF21A	1701.34	-0.166009	0.236947	0.380142	0.698631
TE6	ENSG00000139117	CPNE8	540.672	-0.0651136	0.26462	0.733987	0.902516
TE6	ENSG00000139131	YARS2	460.588	-0.360171	0.362415	0.110324	0.386842
TE6	ENSG00000139132	FGD4	528.675	-0.351552	0.333327	0.1147	0.393643
TE6	ENSG00000139133	ALG10	215.433	-0.322428	0.390872	0.143065	0.439707
TE6	ENSG00000139144	PIK3C2G	13.6013	0.0156921	0.377395	0.863054	NA
TE6	ENSG00000139146	SINHCAF	1441.05	-0.215395	0.267067	0.274138	0.601983
TE6	ENSG00000139151	PLCZ1	0.658636	-0.0114607	0.388124	0.66571	NA
TE6	ENSG00000139154	AEBP2	776.345	-0.241283	0.27194	0.240099	0.567541
TE6	ENSG00000139155	SLCO1C1	14.4817	-0.00645232	0.379344	0.921245	NA
TE6	ENSG00000139160	ETFBKMT	48.5992	-0.0300993	0.356121	0.827464	0.938483
TE6	ENSG00000139163	ETNK1	1032.3	-0.329131	0.279428	0.114681	0.393643
TE6	ENSG00000139168	ZCRB1	465.392	-0.0989758	0.281083	0.608866	0.843212
TE6	ENSG00000139173	TMEM117	162.142	-0.120142	0.329574	0.514081	0.791474
TE6	ENSG00000139174	PRICKLE1	190.996	-0.0376685	0.307839	0.835481	0.9416
TE6	ENSG00000139178	C1RL	1146.25	1.55033	0.39664	3.24236e-06	0.000176704
TE6	ENSG00000139180	NDUFA9	679.551	-0.698683	0.381557	0.00939869	0.090641
TE6	ENSG00000139182	CLSTN3	1158.78	1.23468	0.327608	1.26275e-05	0.000572364
TE6	ENSG00000139187	KLRG1	2.67397	-0.0238571	0.387851	0.417689	NA
TE6	ENSG00000139190	VAMP1	225.177	-0.263413	0.348816	0.218194	0.541448
TE6	ENSG00000139192	TAPBPL	227.715	0.0263497	0.294206	0.893195	0.962896
TE6	ENSG00000139193	CD27	123.92	0.260451	0.394272	0.205374	0.525785
TE6	ENSG00000139194	RBP5	161.11	0.47432	0.534636	0.0555033	0.267176
TE6	ENSG00000139197	PEX5	809.784	0.204523	0.263948	0.306806	0.635865
TE6	ENSG00000139200	PIANP	30.7141	0.0348192	0.367878	0.774789	0.917523
TE6	ENSG00000139209	SLC38A4	16.9801	-0.0528648	0.388496	0.121505	NA
TE6	ENSG00000139211	AMIGO2	271.337	0.0925581	0.313562	0.621499	0.849947
TE6	ENSG00000139218	SCAF11	2674.39	-0.253038	0.255069	0.198431	0.517325
TE6	ENSG00000139219	COL2A1	2.93637	-0.0279459	0.388202	0.379664	NA
TE6	ENSG00000139220	PPFIA2	0.526651	0.0104535	0.388047	0.698536	NA
TE6	ENSG00000139223	ANP32D	0.526651	0.0104535	0.388047	0.698536	NA
TE6	ENSG00000139233	LLPH	645.858	0.135163	0.273871	0.495493	0.780823
TE6	ENSG00000139239	RPL14P1	31.0806	-0.0414271	0.366602	0.739948	0.904519
TE6	ENSG00000139263	LRIG3	965.789	-0.492006	0.299774	0.030409	0.188814
TE6	ENSG00000139266	MARCHF9	348.02	0.073668	0.285751	0.707329	0.890763
TE6	ENSG00000139269	INHBE	621.947	3.37499	0.349362	2.4338e-23	1.67518e-20
TE6	ENSG00000139278	GLIPR1	712.573	-0.134468	0.272016	0.490675	0.777715
TE6	ENSG00000139287	TPH2	2.50256	-0.00175301	0.387745	0.794486	NA
TE6	ENSG00000139289	PHLDA1	3412.86	0.517006	0.278646	0.0181389	0.139007
TE6	ENSG00000139291	TMEM19	1231.03	-0.460911	0.307436	0.0397472	0.221312
TE6	ENSG00000139292	LGR5	8.94774	0.0382286	0.383032	0.61826	NA
TE6	ENSG00000139304	PTPRQ	37.048	-0.0724091	0.368165	0.591978	0.833498
TE6	ENSG00000139318	DUSP6	588.839	0.563933	0.342562	0.0229382	0.159843
TE6	ENSG00000139323	POC1B	367.353	-0.0565181	0.279885	0.767571	0.915274
TE6	ENSG00000139324	TMTC3	2164.05	-0.783424	0.331403	0.00224057	0.0344269
TE6	ENSG00000139329	LUM	10.7374	-0.0505162	0.387552	0.316853	NA
TE6	ENSG00000139343	SNRPF	410.308	-0.124908	0.27817	0.527238	0.799526
TE6	ENSG00000139344	AMDHD1	12.1494	-0.0338381	0.386144	0.30808	NA
TE6	ENSG00000139350	NEDD1	837.763	-0.16453	0.277001	0.40506	0.715703
TE6	ENSG00000139351	SYCP3	75.6432	-0.283229	0.449047	0.140706	0.436583
TE6	ENSG00000139352	ASCL1	0	NA	NA	NA	NA
TE6	ENSG00000139354	GAS2L3	335.878	-0.810469	0.423305	0.00654546	0.0712905
TE6	ENSG00000139364	TMEM132B	26.9305	0.0684061	0.374953	0.572493	NA
TE6	ENSG00000139370	SLC15A4	275.729	-0.22246	0.32661	0.28317	0.61338
TE6	ENSG00000139372	TDG	827.19	-0.673661	0.343531	0.00833714	0.0839301
TE6	ENSG00000139405	RITA1	387.114	0.00428194	0.273906	0.985154	0.995621
TE6	ENSG00000139410	SDSL	84.1891	0.733236	0.880772	0.0207	0.150753
TE6	ENSG00000139428	MMAB	318.389	0.127957	0.299728	0.517987	0.79391
TE6	ENSG00000139433	GLTP	596.82	0.060823	0.258931	0.752734	0.910203
TE6	ENSG00000139436	GIT2	671.343	-0.111477	0.258969	0.56478	0.81999
TE6	ENSG00000139437	TCHP	622.11	-0.176831	0.27659	0.375594	0.695285
TE6	ENSG00000139438	FAM222A	110.943	0.119322	0.341662	0.516718	0.793469
TE6	ENSG00000139445	FOXN4	2.76339	-0.00696981	0.386877	0.695941	NA
TE6	ENSG00000139496	NUP58	2110.1	-0.606335	0.332319	0.0124766	0.109733
TE6	ENSG00000139505	MTMR6	505.413	-0.40837	0.348952	0.0786006	0.325998
TE6	ENSG00000139508	SLC46A3	2.89194	0.00219798	0.386714	0.956959	NA
TE6	ENSG00000139514	SLC7A1	4232.88	0.183665	0.231472	0.324124	0.652145
TE6	ENSG00000139515	PDX1	12.6783	0.037269	0.380514	0.658171	NA
TE6	ENSG00000139517	LNX2	528.456	0.0887241	0.263979	0.65179	0.864958
TE6	ENSG00000139531	SUOX	345.829	0.0273573	0.287431	0.889061	0.961277
TE6	ENSG00000139537	CCDC65	89.2588	-0.122332	0.354282	0.478104	0.768539
TE6	ENSG00000139540	SLC39A5	48.4241	-0.136197	0.382812	0.360891	0.684453
TE6	ENSG00000139546	TARBP2	441.487	-0.322794	0.317822	0.141437	0.437204
TE6	ENSG00000139547	RDH16	10.1382	0.0600712	0.387005	0.436686	NA
TE6	ENSG00000139549	DHH	3.02207	-0.0309634	0.388518	0.401015	NA
TE6	ENSG00000139567	ACVRL1	10.9308	0.0964262	0.402655	0.0358311	NA
TE6	ENSG00000139572	GPR84	2.85424	0.0144677	0.388296	0.419733	NA
TE6	ENSG00000139574	NPFF	31.9438	0.00631776	0.364897	0.962276	0.988126
TE6	ENSG00000139579	NABP2	884.577	-0.329861	0.291361	0.12151	0.404396
TE6	ENSG00000139597	N4BP2L1	41.4553	0.137429	0.387995	0.344073	0.670117
TE6	ENSG00000139613	SMARCC2	2607.36	0.0755121	0.228203	0.672721	0.873806
TE6	ENSG00000139618	BRCA2	1376.12	-0.849489	0.323629	0.00107457	0.0199499
TE6	ENSG00000139620	KANSL2	728.246	-0.0994716	0.252773	0.616203	0.847169
TE6	ENSG00000139624	CERS5	890.445	-0.100069	0.251655	0.600373	0.839051
TE6	ENSG00000139625	MAP3K12	746.557	-0.0645013	0.249866	0.73647	0.903344
TE6	ENSG00000139626	ITGB7	101.472	0.0818849	0.33608	0.64812	0.862886
TE6	ENSG00000139629	GALNT6	508.383	0.655285	0.378736	0.0139143	0.117699
TE6	ENSG00000139631	CSAD	301.118	0.165391	0.307697	0.410976	0.720799
TE6	ENSG00000139636	LMBR1L	340.31	-0.0746912	0.295158	0.693867	0.884502
TE6	ENSG00000139637	MYG1	478.55	-0.132422	0.273041	0.502353	0.784515
TE6	ENSG00000139641	ESYT1	3858.92	-0.200955	0.246882	0.296982	0.625325
TE6	ENSG00000139644	TMBIM6	12305.9	0.0774642	0.212531	0.665891	0.871357
TE6	ENSG00000139645	ANKRD52	3413.04	-0.015167	0.219328	0.934925	0.979253
TE6	ENSG00000139648	KRT71	0.526651	0.0104535	0.388047	0.698536	NA
TE6	ENSG00000139651	ZNF740	974.58	0.0724286	0.242884	0.68812	0.881754
TE6	ENSG00000139656	SMIM2	11.5872	0.0684876	0.389832	0.304563	NA
TE6	ENSG00000139668	WDFY2	919.327	-0.14333	0.250152	0.471301	0.763968
TE6	ENSG00000139675	HNRNPA1L2	118.117	-0.211368	0.384035	0.253992	0.582594
TE6	ENSG00000139679	LPAR6	152.456	-0.290782	0.406007	0.163498	0.46838
TE6	ENSG00000139684	ESD	737.391	-0.652239	0.333552	0.00938825	0.0905873
TE6	ENSG00000139687	RB1	1655.56	-0.486993	0.345904	0.0384185	0.217577
TE6	ENSG00000139697	SBNO1	2350.81	-0.469566	0.294396	0.0335672	0.200527
TE6	ENSG00000139714	MORN3	18.566	0.0522983	0.379822	0.581507	NA
TE6	ENSG00000139718	SETD1B	1521.65	-0.0814728	0.235051	0.638742	0.858368
TE6	ENSG00000139719	VPS33A	537.839	-0.384375	0.342035	0.0902369	0.349076
TE6	ENSG00000139722	VPS37B	391.44	-0.00129896	0.271022	0.991754	0.997451
TE6	ENSG00000139725	RHOF	403.172	0.0110297	0.271146	0.955973	0.986336
TE6	ENSG00000139726	DENR	1687.61	-0.409578	0.310776	0.0621599	0.285794
TE6	ENSG00000139734	DIAPH3	729.366	-0.989247	0.347671	0.000444111	0.0103947
TE6	ENSG00000139737	SLAIN1	98.3368	-0.357123	0.537841	0.0589506	0.276923
TE6	ENSG00000139746	RBM26	1725.97	-0.539018	0.28202	0.0151631	0.124521
TE6	ENSG00000139767	SRRM4	0.526651	0.0104535	0.388047	0.698536	NA
TE6	ENSG00000139780	METTL21C	1.62252	-0.0195087	0.388654	0.398059	NA
TE6	ENSG00000139793	MBNL2	667.079	0.14285	0.281168	0.471174	0.763968
TE6	ENSG00000139797	RNF113B	8.77326	-0.0381538	0.383828	0.582962	NA
TE6	ENSG00000139800	ZIC5	122.139	-0.271663	0.40558	0.182846	0.496867
TE6	ENSG00000139826	ABHD13	207.995	-0.470471	0.477673	0.0597117	0.278325
TE6	ENSG00000139832	RAB20	135.704	0.0943656	0.326038	0.615477	0.846865
TE6	ENSG00000139835	GRTP1	239.54	0.0414487	0.292583	0.832995	0.940579
TE6	ENSG00000139842	CUL4A	1602.03	-0.188228	0.244539	0.326933	0.654417
TE6	ENSG00000139865	TTC6	171.183	-0.000525135	0.305985	0.994661	0.99791
TE6	ENSG00000139874	SSTR1	0.526651	0.0104535	0.388047	0.698536	NA
TE6	ENSG00000139880	CDH24	682.557	0.0186614	0.250187	0.926361	0.976765
TE6	ENSG00000139890	REM2	23.2028	-0.0343862	0.370794	0.763647	NA
TE6	ENSG00000139899	CBLN3	228.333	0.137641	0.309369	0.490929	0.777918
TE6	ENSG00000139908	TSSK4	151.013	-0.11478	0.328788	0.537782	0.805135
TE6	ENSG00000139910	NOVA1	438.978	0.266145	0.30631	0.211923	0.534508
TE6	ENSG00000139914	FITM1	6.84391	0.0270839	0.383359	0.690171	NA
TE6	ENSG00000139915	MDGA2	1.31477	0.00257257	0.387273	0.938877	NA
TE6	ENSG00000139921	TMX1	3480.78	-0.663912	0.334222	0.00732018	0.0768144
TE6	ENSG00000139926	FRMD6	2575.2	0.197048	0.237369	0.282467	0.612403
TE6	ENSG00000139946	PELI2	3894.92	-0.431576	0.258384	0.0358367	0.208643
TE6	ENSG00000139970	RTN1	57.1983	0.0870671	0.358957	0.581958	0.828807
TE6	ENSG00000139971	ARMH4	190.291	-0.347338	0.397571	0.128148	0.4162
TE6	ENSG00000139973	SYT16	216.989	2.81909	0.640086	9.22838e-08	7.86699e-06
TE6	ENSG00000139974	SLC38A6	883.446	-0.117587	0.256527	0.537287	0.805135
TE6	ENSG00000139977	NAA30	2136.93	-0.302303	0.296465	0.150512	0.44984
TE6	ENSG00000139985	ADAM21	37.8988	-0.0818942	0.370023	0.548976	0.810998
TE6	ENSG00000139988	RDH12	28.0003	0.143121	0.402906	0.251822	NA
TE6	ENSG00000139990	DCAF5	2732.38	0.416011	0.259104	0.0439771	0.234781
TE6	ENSG00000139998	RAB15	1475.23	-0.172968	0.241928	0.358027	0.681718
TE6	ENSG00000140006	WDR89	768.915	-0.485747	0.377807	0.0446903	0.236887
TE6	ENSG00000140009	ESR2	567.199	-0.385981	0.319754	0.0869959	0.342093
TE6	ENSG00000140015	KCNH5	22.0743	-0.0219567	0.371748	0.833963	NA
TE6	ENSG00000140022	STON2	6397.23	0.12773	0.218506	0.511003	0.789924
TE6	ENSG00000140025	EFCAB11	427.57	-0.617358	0.407605	0.0211594	0.152709
TE6	ENSG00000140030	GPR65	0	NA	NA	NA	NA
TE6	ENSG00000140043	PTGR2	462.407	0.368052	0.329644	0.104466	0.37573
TE6	ENSG00000140044	JDP2	1000.98	1.36717	0.335121	3.37496e-06	0.000181798
TE6	ENSG00000140057	AK7	18.5984	-0.0397029	0.376238	0.684311	NA
TE6	ENSG00000140067	FAM181A	54.8061	2.09322	0.988633	0.00111723	0.0204759
TE6	ENSG00000140090	SLC24A4	8.9895	-0.0478569	0.388649	0.203691	NA
TE6	ENSG00000140092	FBLN5	88.7547	0.373139	0.505608	0.0918049	0.351826
TE6	ENSG00000140093	SERPINA10	104.08	0.275578	0.419804	0.17364	0.484088
TE6	ENSG00000140104	CLBA1	1008.67	-0.347422	0.285366	0.100093	0.368143
TE6	ENSG00000140105	WARS1	15970.2	1.87862	0.251424	6.71234e-15	2.18846e-12
TE6	ENSG00000140107	SLC25A47	39.7607	0.109856	0.396559	0.22003	0.543899
TE6	ENSG00000140153	WDR20	1278.42	-0.165199	0.243868	0.388023	0.704576
TE6	ENSG00000140157	NIPA2	1798.08	-0.350036	0.293911	0.0996703	0.366932
TE6	ENSG00000140199	SLC12A6	963.802	0.239097	0.269762	0.235946	0.56256
TE6	ENSG00000140254	DUOXA1	7.72209	0.0155276	0.381218	0.837377	NA
TE6	ENSG00000140259	MFAP1	806.387	0.1635	0.258591	0.406262	0.716861
TE6	ENSG00000140262	TCF12	1993.38	-0.0092799	0.230104	0.973364	0.991344
TE6	ENSG00000140263	SORD	1334.15	-0.0497456	0.23517	0.788055	0.92249
TE6	ENSG00000140264	SERF2	3803.27	0.675038	0.293322	0.00392734	0.0504741
TE6	ENSG00000140265	ZSCAN29	1268.54	0.0571548	0.239222	0.740235	0.904619
TE6	ENSG00000140274	DUOXA2	4.34398	-0.0106677	0.386772	0.53937	NA
TE6	ENSG00000140279	DUOX2	11.7574	0.0247055	0.37883	0.77971	NA
TE6	ENSG00000140280	LYSMD2	129.411	-0.276158	0.426482	0.149168	0.448393
TE6	ENSG00000140284	SLC27A2	347.029	-0.468094	0.395341	0.0585112	0.275563
TE6	ENSG00000140287	HDC	1.62252	-0.0195087	0.388654	0.398059	NA
TE6	ENSG00000140297	GCNT3	26.025	0.210971	0.459006	0.0457015	NA
TE6	ENSG00000140299	BNIP2	1752.1	-0.228937	0.264055	0.24845	0.576689
TE6	ENSG00000140307	GTF2A2	792.823	-0.358341	0.34034	0.105913	0.37856
TE6	ENSG00000140319	SRP14	1393.01	0.36229	0.270296	0.0831409	0.335306
TE6	ENSG00000140320	BAHD1	1001.44	0.108156	0.24693	0.574225	0.824747
TE6	ENSG00000140323	DISP2	54.5582	0.0905723	0.361671	0.560625	0.818433
TE6	ENSG00000140326	CDAN1	900.603	-0.461137	0.301494	0.0407231	0.224836
TE6	ENSG00000140332	TLE3	2289.65	0.280583	0.246995	0.149796	0.44893
TE6	ENSG00000140350	ANP32A	4356.58	-0.305815	0.242837	0.115946	0.395664
TE6	ENSG00000140365	COMMD4	1155.13	-0.680342	0.306376	0.00485429	0.0580889
TE6	ENSG00000140367	UBE2Q2	1397.15	-0.0858546	0.248439	0.649808	0.864056
TE6	ENSG00000140368	PSTPIP1	60.7595	-0.2163	0.420833	0.190182	0.506787
TE6	ENSG00000140374	ETFA	2692.54	-0.351609	0.262571	0.0849885	0.339208
TE6	ENSG00000140379	BCL2A1	0	NA	NA	NA	NA
TE6	ENSG00000140382	HMG20A	1339.95	0.0599429	0.240635	0.752042	0.909833
TE6	ENSG00000140386	SCAPER	766.632	-0.03098	0.248399	0.868361	0.954444
TE6	ENSG00000140391	TSPAN3	3707.84	0.0414989	0.218967	0.83082	0.940004
TE6	ENSG00000140395	WDR61	1208.3	-0.4014	0.284083	0.0622589	0.286108
TE6	ENSG00000140396	NCOA2	3744.74	-0.167894	0.225062	0.36088	0.684453
TE6	ENSG00000140398	NEIL1	1023.56	-0.000683857	0.255893	0.997793	0.998839
TE6	ENSG00000140400	MAN2C1	2930.56	-0.185395	0.247192	0.332335	0.658938
TE6	ENSG00000140403	DNAJA4	38.9088	-0.0928153	0.37345	0.495073	0.780625
TE6	ENSG00000140406	TLNRD1	1572.28	0.0784227	0.230972	0.674411	0.874555
TE6	ENSG00000140416	TPM1	1470.26	0.211657	0.245806	0.275924	0.604049
TE6	ENSG00000140443	IGF1R	13441.4	0.302379	0.232494	0.112558	0.390331
TE6	ENSG00000140450	ARRDC4	876.167	2.37335	0.321023	8.66977e-15	2.74305e-12
TE6	ENSG00000140451	PIF1	534.134	-1.55423	0.377542	2.33811e-06	0.000131671
TE6	ENSG00000140455	USP3	855.338	-0.387201	0.308208	0.0799187	0.32957
TE6	ENSG00000140459	CYP11A1	1.97341	-0.0100271	0.387168	0.643614	NA
TE6	ENSG00000140463	BBS4	386.164	-0.553967	0.419346	0.033265	0.199352
TE6	ENSG00000140464	PML	2146.31	1.76706	0.305305	3.68591e-10	5.75621e-08
TE6	ENSG00000140465	CYP1A1	41461.6	-0.278714	0.232694	0.14016	0.435593
TE6	ENSG00000140470	ADAMTS17	198.996	-0.0819211	0.306927	0.666036	0.871357
TE6	ENSG00000140471	LINS1	791.102	-0.264303	0.274192	0.193597	0.510204
TE6	ENSG00000140474	ULK3	1187.02	0.0893349	0.237867	0.636468	0.857048
TE6	ENSG00000140478	GOLGA6D	1.05145	0.000204221	0.387254	0.990638	NA
TE6	ENSG00000140479	PCSK6	1141.94	0.296091	0.26815	0.147658	0.4467
TE6	ENSG00000140481	CCDC33	92.9585	1.38288	0.858847	0.00343003	0.0461576
TE6	ENSG00000140488	CELF6	18.5171	0.0415926	0.376194	0.686175	NA
TE6	ENSG00000140497	SCAMP2	2419.99	0.322744	0.253925	0.118567	0.399971
TE6	ENSG00000140505	CYP1A2	13.3748	-0.0491871	0.387698	0.218071	NA
TE6	ENSG00000140506	LMAN1L	51.3305	0.426446	0.666232	0.03968	0.221114
TE6	ENSG00000140511	HAPLN3	263.332	0.650846	0.475182	0.0229959	0.160034
TE6	ENSG00000140519	RHCG	26.5839	0.172831	0.422982	0.153628	NA
TE6	ENSG00000140521	POLG	3950.87	-0.167854	0.226093	0.362099	0.68554
TE6	ENSG00000140522	RLBP1	6.01	-0.0527269	0.391126	0.139671	NA
TE6	ENSG00000140525	FANCI	4332.5	-0.942516	0.275553	7.37038e-05	0.00247687
TE6	ENSG00000140526	ABHD2	2661.65	-0.409286	0.286273	0.0565333	0.269734
TE6	ENSG00000140527	WDR93	2.67397	-0.0238571	0.387851	0.417689	NA
TE6	ENSG00000140534	TICRR	3087.08	-1.07298	0.276086	1.04912e-05	0.000489872
TE6	ENSG00000140538	NTRK3	2.62955	0.00395786	0.386873	0.922106	NA
TE6	ENSG00000140543	DET1	100.991	-0.0709324	0.334029	0.686381	0.880688
TE6	ENSG00000140545	MFGE8	811.674	0.166759	0.274228	0.40213	0.713157
TE6	ENSG00000140548	ZNF710	771.631	0.116155	0.261421	0.554776	0.814741
TE6	ENSG00000140553	UNC45A	2532.77	-0.00268812	0.222418	0.986419	0.996002
TE6	ENSG00000140557	ST8SIA2	28.6262	-0.146401	0.405917	0.218212	NA
TE6	ENSG00000140563	MCTP2	837.559	0.157655	0.256277	0.422251	0.730372
TE6	ENSG00000140564	FURIN	1368.51	0.274444	0.25636	0.167749	0.47491
TE6	ENSG00000140575	IQGAP1	9395.36	-0.250796	0.246034	0.193939	0.510786
TE6	ENSG00000140577	CRTC3	1424.15	0.270375	0.254886	0.176066	0.487103
TE6	ENSG00000140598	EFL1	628.026	-0.265927	0.313846	0.20475	0.525016
TE6	ENSG00000140600	SH3GL3	26.5469	0.0265568	0.368471	0.825262	NA
TE6	ENSG00000140612	SEC11A	1984.88	-0.340395	0.264644	0.0956156	0.358106
TE6	ENSG00000140623	SEPTIN12	4.74195	0.0418378	0.388964	0.352075	NA
TE6	ENSG00000140632	GLYR1	1245.1	-0.238442	0.254026	0.226455	0.550698
TE6	ENSG00000140650	PMM2	1070.6	-0.0938871	0.24117	0.616144	0.847169
TE6	ENSG00000140675	SLC5A2	592.437	0.161591	0.270133	0.41923	0.727725
TE6	ENSG00000140678	ITGAX	49.3283	1.53987	1.28067	0.00568622	0.0648774
TE6	ENSG00000140682	TGFB1I1	239.246	0.127589	0.308191	0.518791	0.794072
TE6	ENSG00000140688	RUSF1	1186.82	0.0694609	0.238366	0.710096	0.892314
TE6	ENSG00000140691	ARMC5	375.092	0.139206	0.288433	0.487289	0.775124
TE6	ENSG00000140694	PARN	975.958	0.0130368	0.242224	0.949242	0.984437
TE6	ENSG00000140718	FTO	875.016	-0.222081	0.267638	0.261298	0.590261
TE6	ENSG00000140740	UQCRC2	2339.13	-0.29108	0.2636	0.149775	0.44893
TE6	ENSG00000140743	CDR2	436.938	-0.143678	0.27883	0.469561	0.762853
TE6	ENSG00000140749	IGSF6	49.399	-0.208997	0.423642	0.183806	0.497666
TE6	ENSG00000140750	ARHGAP17	575.031	-0.00075882	0.255659	0.995401	0.998194
TE6	ENSG00000140795	MYLK3	12.1504	-0.0827681	0.396799	0.0642563	NA
TE6	ENSG00000140807	NKD1	37.1486	0.0533874	0.369082	0.66166	0.870113
TE6	ENSG00000140829	DHX38	1360.28	-0.150642	0.24352	0.417431	0.726567
TE6	ENSG00000140830	TXNL4B	238.052	-0.316065	0.364436	0.156043	0.458773
TE6	ENSG00000140832	MARVELD3	280.227	0.0177453	0.285556	0.930021	0.977628
TE6	ENSG00000140835	CHST4	1.84142	0.00583306	0.38733	0.866322	NA
TE6	ENSG00000140836	ZFHX3	2418.44	0.0912513	0.224632	0.622399	0.850335
TE6	ENSG00000140839	CLEC18B	16.1409	-0.0875827	0.389325	0.368523	NA
TE6	ENSG00000140848	CPNE2	291.72	0.00944413	0.285366	0.964164	0.98869
TE6	ENSG00000140853	NLRC5	405.605	1.97906	0.405789	5.52375e-08	5.03202e-06
TE6	ENSG00000140854	KATNB1	332.186	0.0699094	0.285988	0.720711	0.896979
TE6	ENSG00000140859	KIFC3	62.292	-0.00981201	0.34666	0.945272	0.982986
TE6	ENSG00000140873	ADAMTS18	0	NA	NA	NA	NA
TE6	ENSG00000140876	NUDT7	17.4615	-0.0011159	0.375044	0.983315	NA
TE6	ENSG00000140905	GCSH	338.004	0.0069603	0.276585	0.974648	0.99167
TE6	ENSG00000140931	CMTM3	222.313	-0.0142763	0.300211	0.936927	0.980067
TE6	ENSG00000140932	CMTM2	6.70713	-0.0637728	0.393408	0.120593	NA
TE6	ENSG00000140937	CDH11	0.658636	-0.0114607	0.388124	0.66571	NA
TE6	ENSG00000140939	NOL3	349.132	0.237329	0.319328	0.259534	0.588671
TE6	ENSG00000140941	MAP1LC3B	540.384	0.877662	0.412884	0.00328143	0.044774
TE6	ENSG00000140943	MBTPS1	2896.04	0.0154136	0.227225	0.935215	0.979377
TE6	ENSG00000140945	CDH13	89.6889	0.0375132	0.336604	0.827249	0.938483
TE6	ENSG00000140948	ZCCHC14	1044.54	-0.293665	0.268128	0.15113	0.451042
TE6	ENSG00000140950	MEAK7	472.131	0.399229	0.33444	0.0835863	0.336305
TE6	ENSG00000140955	ADAD2	29.3323	-0.00816618	0.364603	0.943499	0.982196
TE6	ENSG00000140961	OSGIN1	1498.88	-0.358802	0.268804	0.0839095	0.337016
TE6	ENSG00000140968	IRF8	0	NA	NA	NA	NA
TE6	ENSG00000140983	RHOT2	1553.72	-0.0593964	0.243479	0.750365	0.9096
TE6	ENSG00000140986	RPL3L	7.98357	0.00170566	0.380675	0.985398	NA
TE6	ENSG00000140987	ZSCAN32	355.704	-0.0472435	0.281258	0.804092	0.928884
TE6	ENSG00000140988	RPS2	14739.9	0.138143	0.223533	0.437581	0.74231
TE6	ENSG00000140990	NDUFB10	995.596	0.46507	0.298043	0.039836	0.22165
TE6	ENSG00000140992	PDPK1	1018.76	-0.0926275	0.247678	0.625324	0.851304
TE6	ENSG00000140993	TIGD7	147.058	-0.228704	0.364882	0.261732	0.590287
TE6	ENSG00000140995	DEF8	655.01	0.152868	0.263063	0.4408	0.744334
TE6	ENSG00000141002	TCF25	2033.61	0.0840064	0.243418	0.660583	0.869411
TE6	ENSG00000141012	GALNS	543.806	0.257133	0.290166	0.220593	0.544569
TE6	ENSG00000141013	GAS8	449.985	-0.164929	0.287035	0.41079	0.720661
TE6	ENSG00000141026	MED9	479.059	0.113249	0.276115	0.56682	0.820836
TE6	ENSG00000141027	NCOR1	4794.97	-0.23914	0.230032	0.205894	0.526536
TE6	ENSG00000141028	CDRT15P1	8.95459	0.0234909	0.382037	0.735374	NA
TE6	ENSG00000141030	COPS3	1700.57	-0.598433	0.300158	0.00915894	0.0890685
TE6	ENSG00000141034	GID4	511.541	0.115114	0.268297	0.56802	0.821384
TE6	ENSG00000141040	ZNF287	96.6977	0.0082011	0.331085	0.967066	0.989723
TE6	ENSG00000141052	MYOCD	0	NA	NA	NA	NA
TE6	ENSG00000141068	KSR1	521.86	0.322279	0.376134	0.13401	0.425571
TE6	ENSG00000141076	UTP4	1558.6	-0.320341	0.267494	0.118086	0.399291
TE6	ENSG00000141084	RANBP10	594.714	0.127658	0.265548	0.518132	0.793945
TE6	ENSG00000141086	CTRL	159.472	-0.0514048	0.311848	0.78141	0.919448
TE6	ENSG00000141098	GFOD2	338.284	-0.417879	0.365805	0.0799452	0.32957
TE6	ENSG00000141101	NOB1	1140.85	0.0202267	0.23661	0.894902	0.963773
TE6	ENSG00000141127	PRPSAP2	913.497	-0.36996	0.294902	0.0878585	0.34417
TE6	ENSG00000141179	PCTP	396.754	-0.0696905	0.272993	0.718752	0.896203
TE6	ENSG00000141198	TOM1L1	830.163	-0.22793	0.276309	0.260095	0.588922
TE6	ENSG00000141219	C17orf80	794.333	-0.0984111	0.250246	0.607927	0.842862
TE6	ENSG00000141232	TOB1	957.925	0.221806	0.259959	0.266748	0.595264
TE6	ENSG00000141252	VPS53	1990.73	0.161998	0.234192	0.390469	0.706433
TE6	ENSG00000141255	SPATA22	0.526651	0.0104535	0.388047	0.698536	NA
TE6	ENSG00000141258	SGSM2	2563.73	0.225461	0.262619	0.256639	0.585056
TE6	ENSG00000141279	NPEPPS	1958.85	-0.537097	0.289307	0.0166687	0.132728
TE6	ENSG00000141293	SKAP1	0.526651	0.0104535	0.388047	0.698536	NA
TE6	ENSG00000141294	LRRC46	61.9207	-0.252568	0.442029	0.150348	0.449672
TE6	ENSG00000141295	SCRN2	490.946	0.241378	0.293737	0.252279	0.581197
TE6	ENSG00000141298	SSH2	3312.92	0.213484	0.233346	0.260365	0.589327
TE6	ENSG00000141314	RHBDL3	26.549	0.0937398	0.382225	0.442934	NA
TE6	ENSG00000141337	ARSG	288.28	0.134767	0.313206	0.489838	0.777183
TE6	ENSG00000141338	ABCA8	8.33909	0.0604839	0.389067	0.365944	NA
TE6	ENSG00000141349	G6PC3	834.122	-0.125688	0.253057	0.518628	0.794072
TE6	ENSG00000141367	CLTC	13370.2	-0.597628	0.295262	0.00891838	0.0876228
TE6	ENSG00000141376	BCAS3	1301.35	0.297741	0.264456	0.149256	0.448393
TE6	ENSG00000141378	PTRH2	1826.24	-0.4535	0.301063	0.0430146	0.232379
TE6	ENSG00000141380	SS18	1924.2	-0.136028	0.233752	0.466985	0.760903
TE6	ENSG00000141384	TAF4B	476.04	-0.376645	0.332805	0.0967822	0.360513
TE6	ENSG00000141385	AFG3L2	1311.7	-0.106403	0.253593	0.57339	0.824467
TE6	ENSG00000141391	PRELID3A	88.9536	0.0689811	0.34139	0.686867	0.88086
TE6	ENSG00000141401	IMPA2	446.823	-0.091041	0.274906	0.63844	0.858302
TE6	ENSG00000141404	GNAL	137.647	0.115039	0.331428	0.542347	0.80739
TE6	ENSG00000141424	SLC39A6	1906.09	-0.327397	0.262127	0.106895	0.380457
TE6	ENSG00000141425	RPRD1A	2035.63	-0.232846	0.256471	0.236943	0.563538
TE6	ENSG00000141428	C18orf21	262.62	-0.0371136	0.289623	0.844535	0.945179
TE6	ENSG00000141429	GALNT1	1833.72	-0.187883	0.257617	0.334257	0.660848
TE6	ENSG00000141431	ASXL3	0	NA	NA	NA	NA
TE6	ENSG00000141433	ADCYAP1	0	NA	NA	NA	NA
TE6	ENSG00000141434	MEP1B	22.6886	0.0502444	0.3749	0.649896	NA
TE6	ENSG00000141441	GAREM1	1458.71	-0.103214	0.235207	0.580733	0.827827
TE6	ENSG00000141446	ESCO1	1176.5	-0.169049	0.264548	0.387388	0.704122
TE6	ENSG00000141447	OSBPL1A	886.341	-0.0802335	0.262573	0.672305	0.873716
TE6	ENSG00000141448	GATA6	375.777	0.445155	0.365313	0.0649886	0.291517
TE6	ENSG00000141449	GREB1L	91.554	-0.227344	0.401248	0.222382	0.546804
TE6	ENSG00000141452	RMC1	709.398	-0.00865062	0.250131	0.958254	0.986816
TE6	ENSG00000141456	PELP1	3270.21	0.0572235	0.220253	0.755254	0.910851
TE6	ENSG00000141458	NPC1	2128.68	0.0908358	0.232628	0.628275	0.853018
TE6	ENSG00000141469	SLC14A1	11.0154	0.038108	0.381519	0.64647	NA
TE6	ENSG00000141480	ARRB2	596.046	-0.085477	0.25858	0.650597	0.864056
TE6	ENSG00000141485	SLC13A5	11.5	0.049169	0.386054	0.436784	NA
TE6	ENSG00000141497	ZMYND15	61.8695	1.72533	0.967964	0.00239841	0.0363261
TE6	ENSG00000141499	WRAP53	769.563	0.0326512	0.247475	0.864654	0.95292
TE6	ENSG00000141503	MINK1	4312.89	0.680069	0.311438	0.00485864	0.0581036
TE6	ENSG00000141504	SAT2	360.761	0.144976	0.291241	0.470887	0.763676
TE6	ENSG00000141505	ASGR1	8.29675	0.034578	0.384284	0.601268	NA
TE6	ENSG00000141506	PIK3R5	11.3233	0.0451171	0.386419	0.39514	NA
TE6	ENSG00000141510	TP53	4365.44	0.462033	0.256013	0.0241747	0.164506
TE6	ENSG00000141519	CCDC40	47.6063	0.0887733	0.365278	0.55424	0.814551
TE6	ENSG00000141522	ARHGDIA	2933.34	-0.119767	0.230344	0.497379	0.781739
TE6	ENSG00000141524	TMC6	1120.77	0.41737	0.283981	0.0544579	0.264725
TE6	ENSG00000141526	SLC16A3	151.394	0.0632086	0.323414	0.728681	0.900686
TE6	ENSG00000141527	CARD14	243.962	0.249314	0.359659	0.228156	0.552306
TE6	ENSG00000141540	TTYH2	260.139	0.516914	0.42326	0.0471754	0.24414
TE6	ENSG00000141542	RAB40B	106.345	0.104055	0.33881	0.568739	0.821649
TE6	ENSG00000141543	EIF4A3	3199.45	-0.398503	0.263095	0.0534005	0.261432
TE6	ENSG00000141551	CSNK1D	4006.75	0.34088	0.246933	0.0861811	0.341219
TE6	ENSG00000141552	ANAPC11	1289.72	-0.307043	0.263138	0.130805	0.420848
TE6	ENSG00000141556	TBCD	2629.72	-0.470734	0.265643	0.0250746	0.167984
TE6	ENSG00000141560	FN3KRP	649.046	-0.289997	0.28816	0.168124	0.47513
TE6	ENSG00000141562	NARF	625.429	-0.184647	0.271971	0.355157	0.679333
TE6	ENSG00000141564	RPTOR	2283.3	0.0608298	0.226013	0.743921	0.906285
TE6	ENSG00000141568	FOXK2	2658.87	0.13237	0.228795	0.476809	0.767653
TE6	ENSG00000141569	TRIM65	869.491	0.0630058	0.245363	0.742763	0.905935
TE6	ENSG00000141570	CBX8	368.392	-0.149815	0.2918	0.452061	0.752432
TE6	ENSG00000141574	SECTM1	654.029	0.0133897	0.257104	0.95601	0.986336
TE6	ENSG00000141576	RNF157	265.974	-0.322336	0.361342	0.148802	0.448135
TE6	ENSG00000141577	CEP131	551.296	-0.0394502	0.265749	0.835525	0.9416
TE6	ENSG00000141579	ZNF750	127.314	-0.282675	0.405427	0.176232	0.487294
TE6	ENSG00000141580	WDR45B	2081.51	0.281871	0.24714	0.152627	0.453176
TE6	ENSG00000141582	CBX4	1751.4	1.2851	0.292258	9.28915e-07	5.97334e-05
TE6	ENSG00000141622	RNF165	42.775	0.251253	0.463701	0.113248	0.391407
TE6	ENSG00000141627	DYM	908.714	-0.0771744	0.245022	0.683178	0.878993
TE6	ENSG00000141639	MAPK4	5.22417	0.0623986	0.395127	0.0489225	NA
TE6	ENSG00000141642	ELAC1	100.71	-0.0263649	0.329037	0.877376	0.957865
TE6	ENSG00000141644	MBD1	1229.01	0.281949	0.264293	0.165932	0.472404
TE6	ENSG00000141646	SMAD4	1297.7	-0.20125	0.247943	0.304626	0.633604
TE6	ENSG00000141655	TNFRSF11A	93.8705	-0.0495165	0.333878	0.771013	0.915901
TE6	ENSG00000141664	ZCCHC2	722.322	-0.0997696	0.254516	0.608408	0.842962
TE6	ENSG00000141665	FBXO15	5.83424	-0.0441365	0.38936	0.187396	NA
TE6	ENSG00000141668	CBLN2	0	NA	NA	NA	NA
TE6	ENSG00000141682	PMAIP1	413.415	0.582743	0.396767	0.0265524	0.173934
TE6	ENSG00000141696	P3H4	734.951	0.0281805	0.252173	0.883701	0.959934
TE6	ENSG00000141698	NT5C3B	1048.44	-0.107738	0.242786	0.569168	0.821675
TE6	ENSG00000141699	RETREG3	1665.38	0.0745819	0.236039	0.690113	0.882735
TE6	ENSG00000141736	ERBB2	7758.35	0.0277751	0.214307	0.889272	0.961277
TE6	ENSG00000141738	GRB7	2129.84	0.290385	0.285632	0.161354	0.466048
TE6	ENSG00000141741	MIEN1	1356.95	0.604053	0.310316	0.0111825	0.101771
TE6	ENSG00000141744	PNMT	7.84771	-0.075648	0.396345	0.0850234	NA
TE6	ENSG00000141750	STAC2	6.66972	0.00291471	0.381846	0.969331	NA
TE6	ENSG00000141753	IGFBP4	2224.94	0.458221	0.308179	0.0443689	0.235856
TE6	ENSG00000141756	FKBP10	1291.1	0.53571	0.290458	0.0179585	0.138367
TE6	ENSG00000141759	TXNL4A	801.167	-0.129881	0.265552	0.503788	0.785482
TE6	ENSG00000141837	CACNA1A	9.08673	0.0632605	0.388912	0.386236	NA
TE6	ENSG00000141854	MISP3	21.1849	-0.00344252	0.37012	0.9713	NA
TE6	ENSG00000141858	SAMD1	1173.07	-0.204772	0.250932	0.296165	0.624814
TE6	ENSG00000141867	BRD4	6102.32	0.665709	0.273166	0.00296785	0.0418646
TE6	ENSG00000141873	SLC39A3	695.861	-0.160203	0.268728	0.425648	0.733564
TE6	ENSG00000141905	NFIC	4486.37	0.619269	0.283311	0.00633033	0.0695319
TE6	ENSG00000141933	TPGS1	224.063	-0.0617373	0.298431	0.745573	0.906679
TE6	ENSG00000141934	PLPP2	1299.48	-0.061378	0.233979	0.740219	0.904619
TE6	ENSG00000141956	PRDM15	638.809	-0.150265	0.265557	0.442033	0.745507
TE6	ENSG00000141959	PFKL	3689.65	0.00448443	0.218068	0.982685	0.995031
TE6	ENSG00000141965	FEM1A	1760.99	-0.0480083	0.228939	0.794248	0.924658
TE6	ENSG00000141968	VAV1	226.016	1.66389	0.486489	3.63339e-05	0.00136963
TE6	ENSG00000141971	MVB12A	602.025	0.206778	0.279716	0.310173	0.639761
TE6	ENSG00000141979	ENSG00000141979	681.678	0.100013	0.255582	0.6082	0.842862
TE6	ENSG00000141985	SH3GL1	1732.03	-0.010168	0.227867	0.942029	0.981537
TE6	ENSG00000141994	DUS3L	893.643	-0.199421	0.263415	0.325928	0.653472
TE6	ENSG00000142002	DPP9	2200.25	0.00281568	0.223804	0.987031	0.996003
TE6	ENSG00000142039	CCDC97	1027.24	0.0799429	0.245194	0.659165	0.86848
TE6	ENSG00000142046	TMEM91	123.801	0.140487	0.35853	0.413923	0.723554
TE6	ENSG00000142065	ZFP14	248.518	-0.980695	0.497033	0.00379702	0.0493109
TE6	ENSG00000142082	SIRT3	319.978	-0.0030739	0.279	0.982634	0.995031
TE6	ENSG00000142089	IFITM3	3759.09	3.52435	0.37782	1.34282e-23	9.59807e-21
TE6	ENSG00000142102	PGGHG	788.967	0.624973	0.353108	0.0137261	0.116905
TE6	ENSG00000142149	HUNK	65.6276	-0.102363	0.358419	0.52735	0.799593
TE6	ENSG00000142156	COL6A1	968.771	0.863758	0.396775	0.00271871	0.0398458
TE6	ENSG00000142166	IFNAR1	1416.01	-0.187535	0.252481	0.334819	0.661436
TE6	ENSG00000142168	SOD1	3725.96	-0.105983	0.221285	0.556995	0.81589
TE6	ENSG00000142173	COL6A2	500.995	1.05278	0.415835	0.000978405	0.0188032
TE6	ENSG00000142178	SIK1	0.658636	-0.0114607	0.388124	0.66571	NA
TE6	ENSG00000142185	TRPM2	234.948	0.203923	0.325969	0.324248	0.652145
TE6	ENSG00000142186	SCYL1	1544.91	0.26195	0.251187	0.188104	0.503851
TE6	ENSG00000142188	TMEM50B	748.319	-0.46832	0.313795	0.0421353	0.229295
TE6	ENSG00000142192	APP	14750	0.808608	0.254359	0.000248415	0.00649302
TE6	ENSG00000142197	DOP1B	443.969	0.0473619	0.26918	0.810239	0.931496
TE6	ENSG00000142207	URB1	3564.89	-0.0303601	0.217285	0.86774	0.954431
TE6	ENSG00000142208	AKT1	5375.69	0.00528478	0.21351	0.975355	0.99203
TE6	ENSG00000142227	EMP3	22.6873	0.134335	0.404265	0.225378	NA
TE6	ENSG00000142230	SAE1	3549.43	-0.172706	0.226928	0.349951	0.674427
TE6	ENSG00000142233	NTN5	11.5	0.049169	0.386054	0.436784	NA
TE6	ENSG00000142235	LMTK3	310.19	0.292395	0.352351	0.178852	0.491394
TE6	ENSG00000142252	GEMIN7	495.757	-0.217804	0.289008	0.289104	0.618476
TE6	ENSG00000142273	CBLC	1290.21	0.276291	0.26088	0.170373	0.47951
TE6	ENSG00000142279	WTIP	372.442	-0.0729615	0.278447	0.70558	0.889826
TE6	ENSG00000142303	ADAMTS10	62.6176	0.284675	0.471087	0.115797	0.395509
TE6	ENSG00000142319	SLC6A3	2.85159	-0.0147707	0.387121	0.473294	NA
TE6	ENSG00000142327	RNPEPL1	869.555	0.145101	0.259181	0.457511	0.755748
TE6	ENSG00000142330	CAPN10	397.646	-0.121244	0.28031	0.538582	0.805353
TE6	ENSG00000142347	MYO1F	79.4547	0.431888	0.58987	0.0595236	0.27806
TE6	ENSG00000142396	ERVK3-1	889.33	-0.0509994	0.243544	0.784279	0.920747
TE6	ENSG00000142405	NLRP12	5.88096	0.0520736	0.388999	0.384385	NA
TE6	ENSG00000142408	CACNG8	205.295	0.160709	0.338662	0.398491	0.712072
TE6	ENSG00000142409	ZNF787	1010.52	0.176467	0.25162	0.367637	0.689352
TE6	ENSG00000142444	TIMM29	276.033	-0.00759856	0.285771	0.965482	0.989244
TE6	ENSG00000142449	FBN3	30.227	0.0327812	0.36641	0.79651	0.925478
TE6	ENSG00000142453	CARM1	1906.49	0.216592	0.240603	0.2614	0.590261
TE6	ENSG00000142459	EVI5L	590.808	0.673134	0.356031	0.0101549	0.0955051
TE6	ENSG00000142494	SLC47A1	430.096	-0.136061	0.278609	0.49244	0.778918
TE6	ENSG00000142507	PSMB6	1867.59	-0.36857	0.27049	0.0766766	0.321443
TE6	ENSG00000142512	SIGLEC10	16.0607	-0.0226326	0.377162	0.790059	NA
TE6	ENSG00000142513	ACP4	157.891	-0.210794	0.366616	0.277286	0.605732
TE6	ENSG00000142528	ZNF473	682.976	-0.307052	0.294028	0.148535	0.447851
TE6	ENSG00000142530	GARIN5A	395.499	-0.0268508	0.270827	0.887244	0.960877
TE6	ENSG00000142534	RPS11	6889.8	0.467034	0.282918	0.0327676	0.197536
TE6	ENSG00000142539	ENSG00000142539	436.721	-0.205377	0.291884	0.314668	0.644384
TE6	ENSG00000142541	RPL13A	17682.3	-0.0582028	0.216784	0.744197	0.906479
TE6	ENSG00000142544	CTU1	214.739	-0.031064	0.298465	0.867918	0.95444
TE6	ENSG00000142546	NOSIP	864.535	0.203548	0.261269	0.299803	0.628052
TE6	ENSG00000142549	IGLON5	35.5054	0.134691	0.391592	0.327324	0.654604
TE6	ENSG00000142552	RCN3	36.4515	0.0153795	0.360464	0.912585	0.97061
TE6	ENSG00000142556	ZNF614	515.42	-0.661615	0.397419	0.014435	0.120675
TE6	ENSG00000142583	SLC2A5	2.10475	0.00758844	0.387339	0.831554	NA
TE6	ENSG00000142599	RERE	2048.08	0.494555	0.273959	0.0222057	0.157028
TE6	ENSG00000142606	MMEL1	58.8526	0.0106368	0.347181	0.948717	0.984377
TE6	ENSG00000142609	CFAP74	2.85424	0.0144677	0.388296	0.419733	NA
TE6	ENSG00000142611	PRDM16	23.7474	0.143675	0.408382	0.204703	NA
TE6	ENSG00000142619	PADI3	75.1409	0.0704817	0.345641	0.675914	0.875587
TE6	ENSG00000142621	FHAD1	8.46628	-0.050072	0.389455	0.160024	NA
TE6	ENSG00000142623	PADI1	14.0909	0.0471317	0.385919	0.416827	NA
TE6	ENSG00000142627	EPHA2	910.994	0.494232	0.304542	0.0311544	0.19127
TE6	ENSG00000142632	ARHGEF19	552.164	-0.50278	0.343746	0.0374504	0.213753
TE6	ENSG00000142634	EFHD2	577.071	0.212754	0.281646	0.29317	0.622372
TE6	ENSG00000142655	PEX14	728.397	0.216522	0.26894	0.284601	0.614171
TE6	ENSG00000142657	PGD	9750.98	-0.193237	0.227127	0.29675	0.625295
TE6	ENSG00000142661	MYOM3	1.18529	-0.000313513	0.387787	0.959492	NA
TE6	ENSG00000142669	SH3BGRL3	719.595	0.542805	0.324407	0.0238238	0.163253
TE6	ENSG00000142675	CNKSR1	270.795	-0.0127879	0.290472	0.94324	0.982137
TE6	ENSG00000142676	RPL11	3137.5	0.696773	0.288742	0.00292678	0.0415407
TE6	ENSG00000142677	IL22RA1	102.847	0.155291	0.355975	0.404056	0.714674
TE6	ENSG00000142684	ZNF593	341.805	0.206784	0.303582	0.318782	0.648025
TE6	ENSG00000142686	C1orf216	230.076	-0.178405	0.319022	0.377073	0.695972
TE6	ENSG00000142687	KIAA0319L	1042.9	0.140028	0.246229	0.464061	0.76022
TE6	ENSG00000142694	EVA1B	170.962	0.122928	0.326496	0.523158	0.796719
TE6	ENSG00000142700	DMRTA2	2.67397	-0.0238571	0.387851	0.417689	NA
TE6	ENSG00000142731	PLK4	613.457	-0.929522	0.358192	0.001028	0.0193229
TE6	ENSG00000142733	MAP3K6	329.193	-0.019377	0.279127	0.917664	0.972784
TE6	ENSG00000142748	FCN3	1.44861	0.000317863	0.387814	0.987494	NA
TE6	ENSG00000142751	GPN2	443.373	-0.0700362	0.268264	0.718401	0.896133
TE6	ENSG00000142765	SYTL1	701.263	0.569046	0.348494	0.0226803	0.158694
TE6	ENSG00000142784	WDTC1	408.275	0.514405	0.380283	0.0413848	0.226872
TE6	ENSG00000142794	NBPF3	173.403	0.0268008	0.307073	0.890342	0.961592
TE6	ENSG00000142798	HSPG2	4905.7	2.43418	0.267588	4.99008e-21	2.99147e-18
TE6	ENSG00000142856	ITGB3BP	375.104	-0.459964	0.370175	0.0590453	0.276933
TE6	ENSG00000142864	SERBP1	5107.41	-0.483405	0.256321	0.019538	0.145238
TE6	ENSG00000142867	BCL10	371.656	0.12256	0.291393	0.536722	0.804845
TE6	ENSG00000142871	CCN1	1629.13	0.188332	0.245074	0.326412	0.653879
TE6	ENSG00000142875	PRKACB	699.431	-0.238787	0.309642	0.244782	0.572786
TE6	ENSG00000142892	PIGK	699.562	-0.600646	0.364378	0.0182894	0.13973
TE6	ENSG00000142910	TINAGL1	1109.4	0.525079	0.296106	0.0213084	0.153368
TE6	ENSG00000142920	AZIN2	74.9039	0.46157	0.629769	0.0513063	0.256173
TE6	ENSG00000142937	RPS8	9915.08	-0.354662	0.240525	0.0689952	0.302479
TE6	ENSG00000142945	KIF2C	1684.5	-0.990483	0.291394	7.52998e-05	0.00250335
TE6	ENSG00000142949	PTPRF	8812.99	0.157561	0.225744	0.393067	0.7082
TE6	ENSG00000142959	BEST4	4.82765	0.030335	0.385943	0.577378	NA
TE6	ENSG00000142961	MOB3C	193.385	0.589744	0.498999	0.0353362	0.206841
TE6	ENSG00000142973	CYP4B1	90.1015	1.79583	0.899105	0.00178481	0.0292313
TE6	ENSG00000143001	TMEM61	0	NA	NA	NA	NA
TE6	ENSG00000143013	LMO4	1008.65	-0.0282226	0.239378	0.877803	0.957931
TE6	ENSG00000143028	SYPL2	4.56433	0.0210966	0.385272	0.664221	NA
TE6	ENSG00000143033	MTF2	1207.53	-0.607537	0.327936	0.0124454	0.109562
TE6	ENSG00000143036	SLC44A3	140.138	-0.0319477	0.316912	0.858526	0.950542
TE6	ENSG00000143061	IGSF3	10042	0.0282298	0.227403	0.880111	0.958452
TE6	ENSG00000143067	ZNF697	1255.7	-0.186922	0.247226	0.332089	0.658931
TE6	ENSG00000143079	CTTNBP2NL	1243.29	0.115044	0.239438	0.545596	0.809077
TE6	ENSG00000143093	STRIP1	1475.06	0.00733954	0.22983	0.972877	0.991322
TE6	ENSG00000143106	PSMA5	1837.18	-0.470822	0.303262	0.0359628	0.209036
TE6	ENSG00000143107	FNDC7	9.43298	0.0195717	0.382956	0.736684	NA
TE6	ENSG00000143110	C1orf162	6.35746	-0.0389403	0.388015	0.268366	NA
TE6	ENSG00000143119	CD53	1.71008	-0.0116741	0.387357	0.623914	NA
TE6	ENSG00000143126	CELSR2	1899.36	0.219057	0.265147	0.272517	0.600195
TE6	ENSG00000143127	ITGA10	10.7075	0.00663939	0.378918	0.938526	NA
TE6	ENSG00000143147	GPR161	290.345	-0.175378	0.305134	0.386893	0.703868
TE6	ENSG00000143149	ALDH9A1	855.574	-0.420355	0.325659	0.0645388	0.290601
TE6	ENSG00000143153	ATP1B1	1219.54	-0.0445401	0.253008	0.812214	0.932311
TE6	ENSG00000143155	TIPRL	901.89	-0.0268836	0.242218	0.88106	0.958665
TE6	ENSG00000143156	NME7	278.884	-0.283847	0.387507	0.165377	0.471447
TE6	ENSG00000143157	POGK	2057.64	-0.385154	0.263176	0.0617516	0.284621
TE6	ENSG00000143158	MPC2	738.297	0.280511	0.283819	0.18025	0.493339
TE6	ENSG00000143162	CREG1	2812.09	-0.178171	0.236072	0.346199	0.671731
TE6	ENSG00000143164	DCAF6	2221.4	0.228259	0.238983	0.235073	0.561681
TE6	ENSG00000143167	GPA33	1.84142	0.00583306	0.38733	0.866322	NA
TE6	ENSG00000143171	RXRG	5.61763	0.0475118	0.388197	0.420291	NA
TE6	ENSG00000143178	TBX19	57.3059	-0.000548781	0.351182	0.994634	0.99791
TE6	ENSG00000143179	UCK2	2296.01	0.174837	0.234055	0.355034	0.679333
TE6	ENSG00000143183	TMCO1	1112.8	-0.314054	0.278285	0.131225	0.421407
TE6	ENSG00000143184	XCL1	62.624	0.0599218	0.359345	0.666291	0.871357
TE6	ENSG00000143185	XCL2	12.4153	-0.105342	0.405627	0.0312264	NA
TE6	ENSG00000143190	POU2F1	1956.2	-0.631408	0.282642	0.00546715	0.063185
TE6	ENSG00000143194	MAEL	0	NA	NA	NA	NA
TE6	ENSG00000143195	ILDR2	7.49925	-0.0246469	0.386107	0.421463	NA
TE6	ENSG00000143198	MGST3	376.413	-0.140878	0.317195	0.456168	0.755094
TE6	ENSG00000143199	ADCY10	13.3346	0.0221726	0.377222	0.814241	NA
TE6	ENSG00000143207	COP1	1000.8	-0.210376	0.263205	0.28741	0.616984
TE6	ENSG00000143217	NECTIN4	385.94	-0.0639119	0.273997	0.740854	0.905054
TE6	ENSG00000143222	UFC1	433.11	-0.195659	0.303363	0.334081	0.660837
TE6	ENSG00000143224	PPOX	318.344	-0.0193042	0.279323	0.917788	0.972804
TE6	ENSG00000143226	FCGR2A	1.57995	0.0118163	0.388161	0.564644	NA
TE6	ENSG00000143228	NUF2	588.854	-1.44186	0.407242	1.97257e-05	0.000825636
TE6	ENSG00000143248	RGS5 ENSG00000143248	61.3915	-0.135754	0.37468	0.389599	0.705884
TE6	ENSG00000143252	SDHC	2004.9	-0.4074	0.271994	0.0529021	0.25995
TE6	ENSG00000143256	PFDN2	476.521	1.01243	0.378888	0.000766075	0.0156105
TE6	ENSG00000143257	NR1I3	140.375	0.0291412	0.315585	0.877493	0.957865
TE6	ENSG00000143258	USP21	572.009	-0.106857	0.262724	0.588435	0.831851
TE6	ENSG00000143294	PRCC	1423.02	0.0594434	0.232343	0.739558	0.904505
TE6	ENSG00000143303	METTL25B	529.187	0.332932	0.308367	0.128888	0.417541
TE6	ENSG00000143314	MRPL24	612.485	-0.0963318	0.258462	0.618142	0.848057
TE6	ENSG00000143315	PIGM	360.339	-0.510811	0.381955	0.0426708	0.231126
TE6	ENSG00000143318	CASQ1	4.82951	0.0509861	0.391116	0.227379	NA
TE6	ENSG00000143319	ISG20L2	1264.02	-0.0655011	0.23723	0.726196	0.899289
TE6	ENSG00000143320	CRABP2	100.886	0.835451	0.84486	0.0152902	0.125082
TE6	ENSG00000143321	HDGF	5792.13	-0.177568	0.222624	0.331264	0.658083
TE6	ENSG00000143322	ABL2	1878.36	0.0680592	0.230402	0.70858	0.891434
TE6	ENSG00000143324	XPR1	2395.93	-0.0565093	0.222651	0.765304	0.914429
TE6	ENSG00000143333	RGS16	146.983	0.39849	0.458266	0.0933139	0.354244
TE6	ENSG00000143337	TOR1AIP1	1290.25	-0.148016	0.246328	0.439436	0.743327
TE6	ENSG00000143340	FAM163A	0.524796	-0.0103971	0.3881	0.714852	NA
TE6	ENSG00000143341	HMCN1	13.8188	-0.020289	0.385287	0.458565	NA
TE6	ENSG00000143344	RGL1	161.411	0.327768	0.408664	0.142303	0.438693
TE6	ENSG00000143353	LYPLAL1	424.278	-0.00826692	0.272427	0.962616	0.988184
TE6	ENSG00000143355	LHX9	10.4355	0.0123463	0.37917	0.882084	NA
TE6	ENSG00000143363	PRUNE1	462.345	-0.224552	0.300902	0.277371	0.605732
TE6	ENSG00000143365	RORC	2.85344	0.000173628	0.387781	0.964132	NA
TE6	ENSG00000143367	TUFT1	754.102	0.527193	0.325761	0.0275252	0.178419
TE6	ENSG00000143368	SF3B4	1262.18	0.0651022	0.235398	0.727091	0.899678
TE6	ENSG00000143369	ECM1	42.3284	0.34493	0.574892	0.0455441	0.239229
TE6	ENSG00000143373	ZNF687	1492.85	0.138058	0.238202	0.468088	0.761539
TE6	ENSG00000143374	TARS2	709.585	-0.0545199	0.25103	0.769912	0.91577
TE6	ENSG00000143375	CGN	554.15	-0.119929	0.265304	0.538602	0.805353
TE6	ENSG00000143376	SNX27	2326.55	-0.0914444	0.233295	0.6184	0.848067
TE6	ENSG00000143379	SETDB1	891.2	-0.160239	0.253114	0.408703	0.719276
TE6	ENSG00000143382	ADAMTSL4	411.865	0.107678	0.286753	0.584789	0.830548
TE6	ENSG00000143384	MCL1	4280.18	0.0503392	0.219502	0.78364	0.920466
TE6	ENSG00000143387	CTSK	56.6562	-0.0179555	0.354467	0.894624	0.96364
TE6	ENSG00000143390	RFX5	862.808	0.352984	0.291938	0.103087	0.373196
TE6	ENSG00000143393	PI4KB	1061.97	0.219272	0.261827	0.265775	0.593743
TE6	ENSG00000143398	PIP5K1A	2096.4	0.110814	0.230695	0.553934	0.814305
TE6	ENSG00000143401	ANP32E	2422.1	-1.1805	0.327066	2.12254e-05	0.000881091
TE6	ENSG00000143409	MINDY1	130.939	0.106979	0.330375	0.568794	0.821649
TE6	ENSG00000143412	ANXA9	19.1244	-0.00990356	0.373307	0.913762	NA
TE6	ENSG00000143416	SELENBP1	0.658636	-0.0114607	0.388124	0.66571	NA
TE6	ENSG00000143418	CERS2	2434.79	-0.24648	0.241889	0.202111	0.521527
TE6	ENSG00000143420	ENSA	1580.24	-0.210458	0.251821	0.280141	0.609762
TE6	ENSG00000143429	LSP1P4	4.16886	-0.0208562	0.387142	0.358863	NA
TE6	ENSG00000143434	SEMA6C	150.492	0.302094	0.414285	0.153862	0.454952
TE6	ENSG00000143436	MRPL9	688.733	-0.417469	0.333456	0.0688612	0.302105
TE6	ENSG00000143437	ARNT	925.776	-0.148296	0.250602	0.442643	0.745855
TE6	ENSG00000143442	POGZ	2516.21	-0.109587	0.229592	0.552212	0.812984
TE6	ENSG00000143443	C1orf56	572.077	-0.297591	0.306544	0.160774	0.465394
TE6	ENSG00000143450	OAZ3	233.509	-0.226134	0.341827	0.271536	0.599386
TE6	ENSG00000143452	HORMAD1	548.422	-0.219208	0.296377	0.28426	0.61391
TE6	ENSG00000143457	GOLPH3L	700.204	0.127471	0.257084	0.515726	0.792218
TE6	ENSG00000143458	GABPB2	261.504	0.0296778	0.29224	0.880368	0.958507
TE6	ENSG00000143469	SYT14	43.958	0.00259667	0.358394	0.989313	0.99682
TE6	ENSG00000143473	KCNH1	28.9605	0.0819723	0.378455	0.493204	0.779264
TE6	ENSG00000143476	DTL	1285.81	-0.76177	0.325515	0.00283044	0.0409345
TE6	ENSG00000143479	DYRK3	117.771	-0.0574383	0.348608	0.691138	0.883038
TE6	ENSG00000143486	EIF2D	796.372	-0.0238241	0.246533	0.896979	0.964575
TE6	ENSG00000143493	INTS7	990.692	-0.526763	0.343658	0.0287213	0.182543
TE6	ENSG00000143494	VASH2	42.7887	-0.326173	0.554562	0.0434797	0.233533
TE6	ENSG00000143498	TAF1A	393.648	-0.294926	0.33832	0.172546	0.482484
TE6	ENSG00000143499	SMYD2	705.641	-0.339235	0.297635	0.115919	0.395664
TE6	ENSG00000143502	SUSD4	957.689	-0.656159	0.321756	0.00770567	0.0796896
TE6	ENSG00000143507	DUSP10	340.666	-0.104986	0.284248	0.592322	0.833498
TE6	ENSG00000143512	HHIPL2	36.0161	0.121526	0.386731	0.364595	0.687392
TE6	ENSG00000143514	TP53BP2	1184.88	-0.173178	0.253608	0.372683	0.693097
TE6	ENSG00000143515	ATP8B2	1195.99	0.146594	0.244276	0.446505	0.748836
TE6	ENSG00000143520	FLG2	6.49024	-0.0243181	0.386436	0.422657	NA
TE6	ENSG00000143536	CRNN	0.658636	-0.0114607	0.388124	0.66571	NA
TE6	ENSG00000143537	ADAM15	1283.17	-0.00964234	0.232848	0.96456	0.988877
TE6	ENSG00000143543	JTB	1536.92	-0.257812	0.267112	0.196842	0.514937
TE6	ENSG00000143545	RAB13	1421.05	-0.0177912	0.234539	0.930017	0.977628
TE6	ENSG00000143546	S100A8	58.2553	1.47464	2.03662	0.00272819	0.0399533
TE6	ENSG00000143549	TPM3	3638.76	-0.10883	0.232931	0.555639	0.814995
TE6	ENSG00000143552	NUP210L	37.6327	-0.453974	0.825108	0.0136271	0.116435
TE6	ENSG00000143553	SNAPIN	368.446	-0.149971	0.287438	0.453317	0.752788
TE6	ENSG00000143554	SLC27A3	647.064	-0.272519	0.287023	0.191742	0.508536
TE6	ENSG00000143556	S100A7	2.85424	0.0144677	0.388296	0.419733	NA
TE6	ENSG00000143569	UBAP2L	3601.19	0.164035	0.230011	0.389034	0.705503
TE6	ENSG00000143570	SLC39A1	1492.76	0.213273	0.245645	0.264164	0.592706
TE6	ENSG00000143575	HAX1	1504.28	0.264121	0.253108	0.178117	0.490552
TE6	ENSG00000143578	CREB3L4	225.587	-0.259798	0.346263	0.224864	0.549546
TE6	ENSG00000143590	EFNA3	78.8336	0.332356	0.484029	0.107972	0.382784
TE6	ENSG00000143595	AQP10	2.10475	0.00758844	0.387339	0.831554	NA
TE6	ENSG00000143603	KCNN3	16.3662	0.0254904	0.375008	0.804026	NA
TE6	ENSG00000143612	C1orf43	2548.16	-0.0808603	0.229502	0.657696	0.868016
TE6	ENSG00000143614	GATAD2B	1979.19	0.244422	0.245032	0.208879	0.530592
TE6	ENSG00000143621	ILF2	4759.78	-0.676687	0.275182	0.00264355	0.0389593
TE6	ENSG00000143622	RIT1	1288.63	0.138599	0.240959	0.468124	0.761539
TE6	ENSG00000143624	INTS3	2461.36	0.0639654	0.229184	0.731569	0.901788
TE6	ENSG00000143627	PKLR	3.0255	-0.0355877	0.390241	0.178373	NA
TE6	ENSG00000143630	HCN3	118.904	-0.0375002	0.323193	0.832044	0.940268
TE6	ENSG00000143631	FLG	12653.3	-0.906109	0.257842	5.85816e-05	0.00204639
TE6	ENSG00000143632	ACTA1	0.526651	0.0104535	0.388047	0.698536	NA
TE6	ENSG00000143633	C1orf131	234.558	-0.176238	0.319225	0.381225	0.699446
TE6	ENSG00000143641	GALNT2	3934.59	0.135793	0.226849	0.464254	0.76022
TE6	ENSG00000143643	TTC13	320.75	-0.302318	0.335188	0.169271	0.476987
TE6	ENSG00000143653	SCCPDH	795.017	-0.402284	0.309788	0.0713494	0.307915
TE6	ENSG00000143669	LYST	918.201	-0.0245732	0.248619	0.894232	0.963547
TE6	ENSG00000143674	MAP3K21	814.762	-0.578042	0.320747	0.0162503	0.130564
TE6	ENSG00000143702	CEP170	1108.12	-0.00396646	0.245407	0.980066	0.994367
TE6	ENSG00000143727	ACP1	1192.43	-0.219316	0.271508	0.273012	0.600716
TE6	ENSG00000143740	SNAP47	1347.38	-0.294446	0.267256	0.148877	0.448181
TE6	ENSG00000143742	SRP9	2265.7	-0.673692	0.354264	0.00805532	0.082298
TE6	ENSG00000143748	NVL	670.542	-0.286687	0.299915	0.174452	0.485256
TE6	ENSG00000143751	SDE2	775.995	-0.320506	0.342442	0.137687	0.432393
TE6	ENSG00000143753	DEGS1	1060.22	-0.164225	0.276439	0.402338	0.713185
TE6	ENSG00000143756	FBXO28	1331.64	-0.100617	0.258233	0.594803	0.834817
TE6	ENSG00000143761	ARF1	4504.16	0.193142	0.225926	0.296331	0.624826
TE6	ENSG00000143771	CNIH4	867.473	0.197997	0.265877	0.318255	0.647874
TE6	ENSG00000143772	ITPKB	317.662	-0.0616011	0.281677	0.751379	0.9096
TE6	ENSG00000143774	GUK1	889.935	0.0751042	0.24586	0.69316	0.884002
TE6	ENSG00000143776	CDC42BPA	2338.43	0.228922	0.249189	0.24527	0.5735
TE6	ENSG00000143786	CNIH3	70.1641	0.108137	0.358309	0.515691	0.792218
TE6	ENSG00000143793	C1orf35	374.984	0.0763125	0.2761	0.701918	0.888034
TE6	ENSG00000143797	MBOAT2	880.494	-0.634071	0.368532	0.0138898	0.117656
TE6	ENSG00000143799	PARP1	3657.64	-0.238552	0.233766	0.208167	0.529797
TE6	ENSG00000143801	PSEN2	349.913	0.185761	0.305484	0.364991	0.687639
TE6	ENSG00000143811	PYCR2	1959.73	0.227522	0.24212	0.240081	0.567541
TE6	ENSG00000143815	LBR	1863.13	-1.49812	0.323524	1.95349e-07	1.5318e-05
TE6	ENSG00000143816	WNT9A	225.535	0.0426493	0.29591	0.827665	0.938483
TE6	ENSG00000143819	EPHX1	3370.52	0.163261	0.227356	0.38105	0.699401
TE6	ENSG00000143839	REN	2.85159	-0.0147707	0.387121	0.473294	NA
TE6	ENSG00000143842	SOX13	1350.3	-0.0432159	0.233122	0.795173	0.925079
TE6	ENSG00000143845	ETNK2	404.94	0.0688223	0.272058	0.726904	0.899594
TE6	ENSG00000143847	PPFIA4	321.455	0.115821	0.332294	0.518033	0.79391
TE6	ENSG00000143850	PLEKHA6	173.054	2.07496	0.549409	7.29802e-06	0.000353194
TE6	ENSG00000143851	PTPN7	2.67397	-0.0238571	0.387851	0.417689	NA
TE6	ENSG00000143858	SYT2	78.3951	-0.0675372	0.3559	0.640286	0.859143
TE6	ENSG00000143862	ARL8A	401.495	0.615247	0.394828	0.0210921	0.152408
TE6	ENSG00000143867	OSR1	0	NA	NA	NA	NA
TE6	ENSG00000143869	GDF7	20.7901	-0.0902971	0.386843	0.389451	NA
TE6	ENSG00000143870	PDIA6	5643.15	-0.217565	0.238069	0.250025	0.578207
TE6	ENSG00000143878	RHOB	610.243	0.979527	0.35401	0.000594717	0.0129569
TE6	ENSG00000143882	ATP6V1C2	2343.4	-0.338207	0.276512	0.103273	0.373461
TE6	ENSG00000143889	HNRNPLL	1042.86	-0.305797	0.290255	0.143186	0.439757
TE6	ENSG00000143891	GALM	9.17055	-0.0334159	0.387029	0.235543	NA
TE6	ENSG00000143919	CAMKMT	170.68	-0.22728	0.358395	0.26226	0.590665
TE6	ENSG00000143924	EML4	2796.71	-0.221704	0.238681	0.245524	0.573866
TE6	ENSG00000143933	CALM2	4577.31	-0.65576	0.305513	0.005458	0.0631578
TE6	ENSG00000143942	CHAC2	316.29	-0.436096	0.402436	0.0714814	0.308126
TE6	ENSG00000143947	RPS27A	6289.45	-0.361029	0.263435	0.0780847	0.325042
TE6	ENSG00000143951	WDPCP	260.401	-0.411457	0.397554	0.0853682	0.339718
TE6	ENSG00000143952	VPS54	879.553	-0.460973	0.317279	0.0454643	0.239151
TE6	ENSG00000143970	ASXL2	2579.01	-0.113259	0.2281	0.537756	0.805135
TE6	ENSG00000143971	ETAA1	367.069	-0.24311	0.316734	0.246827	0.575031
TE6	ENSG00000143977	SNRPG	810.274	-0.297221	0.296345	0.1592	0.462782
TE6	ENSG00000143994	ABHD1	179.842	0.0198659	0.30474	0.919054	0.973314
TE6	ENSG00000143995	MEIS1	217.712	-0.343039	0.38202	0.132248	0.422721
TE6	ENSG00000144021	CIAO1	1224.14	0.0403148	0.234702	0.816655	0.934199
TE6	ENSG00000144026	ZNF514	253.978	-0.150973	0.307388	0.448371	0.749867
TE6	ENSG00000144028	SNRNP200	7159.76	-0.263452	0.22992	0.160682	0.465337
TE6	ENSG00000144029	MRPS5	1001.5	0.0308909	0.240391	0.849892	0.947617
TE6	ENSG00000144031	ANKRD53	16.3089	-0.0758306	0.385315	0.438274	NA
TE6	ENSG00000144034	TPRKB	323.196	-0.542329	0.460264	0.0382963	0.217047
TE6	ENSG00000144035	NAT8	11.543	0.0623723	0.385879	0.463914	NA
TE6	ENSG00000144036	EXOC6B	2192.58	-0.134035	0.238064	0.475426	0.766861
TE6	ENSG00000144040	SFXN5	525.288	-0.0280753	0.259499	0.881974	0.959244
TE6	ENSG00000144043	TEX261	1040.29	-0.488475	0.305713	0.0336416	0.200631
TE6	ENSG00000144045	DQX1	146.222	0.124499	0.333102	0.512631	0.790841
TE6	ENSG00000144048	DUSP11	624.923	-0.114595	0.273126	0.555026	0.814949
TE6	ENSG00000144057	ST6GAL2	0	NA	NA	NA	NA
TE6	ENSG00000144061	NPHP1	88.3395	-0.042306	0.335879	0.801533	0.927868
TE6	ENSG00000144063	MALL	39.4668	-0.053755	0.369441	0.639659	0.858855
TE6	ENSG00000144115	THNSL2	0.526651	0.0104535	0.388047	0.698536	NA
TE6	ENSG00000144118	RALB	417.091	0.0855513	0.273403	0.664853	0.87117
TE6	ENSG00000144119	C1QL2	0	NA	NA	NA	NA
TE6	ENSG00000144120	TMEM177	244.606	0.0158935	0.294371	0.936499	0.98001
TE6	ENSG00000144130	NT5DC4	127.213	-1.0147	0.874303	0.00728941	0.0766646
TE6	ENSG00000144134	RABL2A	90.153	-0.0855866	0.348449	0.600652	0.83916
TE6	ENSG00000144136	SLC20A1	1928.9	-0.220389	0.276603	0.270281	0.598251
TE6	ENSG00000144152	FBLN7	15.5394	0.0412208	0.378682	0.665517	NA
TE6	ENSG00000144161	ZC3H8	278.365	0.197517	0.315581	0.340808	0.667536
TE6	ENSG00000144182	LIPT1	88.2541	-0.21918	0.414363	0.184938	0.499124
TE6	ENSG00000144191	CNGA3	0	NA	NA	NA	NA
TE6	ENSG00000144199	FAHD2B	219.491	0.160168	0.316568	0.426275	0.734184
TE6	ENSG00000144214	LYG1	17.3378	0.0173957	0.374951	0.859797	NA
TE6	ENSG00000144218	AFF3	0	NA	NA	NA	NA
TE6	ENSG00000144224	UBXN4	2200.17	-0.150805	0.234492	0.420046	0.72863
TE6	ENSG00000144228	SPOPL	820.008	-0.652553	0.352271	0.010823	0.0997097
TE6	ENSG00000144229	THSD7B	34.5271	0.139153	0.393974	0.31167	0.640784
TE6	ENSG00000144230	GPR17	1.09773	-0.0118576	0.38817	0.603149	NA
TE6	ENSG00000144231	POLR2D	1273.27	-0.275011	0.276574	0.180485	0.493552
TE6	ENSG00000144233	AMMECR1L	858.77	0.00281683	0.259704	0.991747	0.997451
TE6	ENSG00000144278	GALNT13	1.84142	0.00583306	0.38733	0.866322	NA
TE6	ENSG00000144283	PKP4	2714.05	-0.104359	0.224852	0.568039	0.821384
TE6	ENSG00000144285	SCN1A	241.415	2.99298	0.593378	8.74752e-09	9.85236e-07
TE6	ENSG00000144290	SLC4A10	84.4746	0.40254	0.543495	0.0741257	0.315187
TE6	ENSG00000144306	SCRN3	291.961	0.0220669	0.295969	0.910804	0.970185
TE6	ENSG00000144320	LNPK	957.004	-0.707505	0.366838	0.00750695	0.0781807
TE6	ENSG00000144331	ZNF385B	1.05145	0.000204221	0.387254	0.990638	NA
TE6	ENSG00000144339	TMEFF2	71.7003	-0.219573	0.426112	0.167336	0.474313
TE6	ENSG00000144354	CDCA7	1033.04	-1.38663	0.314316	7.82825e-07	5.15887e-05
TE6	ENSG00000144355	DLX1	121.577	0.144561	0.346063	0.440204	0.743976
TE6	ENSG00000144357	UBR3	1502.78	-1.02018	0.334043	0.000198151	0.00552918
TE6	ENSG00000144362	PHOSPHO2	106.404	-0.209516	0.390481	0.244787	0.572786
TE6	ENSG00000144366	GULP1	398.63	-0.253867	0.314618	0.228947	0.553715
TE6	ENSG00000144369	FAM171B	283.288	-0.112314	0.29979	0.563224	0.819395
TE6	ENSG00000144381	HSPD1	12065.5	-0.271353	0.271455	0.17589	0.487084
TE6	ENSG00000144395	CCDC150	269.555	-0.678984	0.456869	0.0185632	0.140689
TE6	ENSG00000144401	METTL21A	302.967	-0.311329	0.371157	0.15209	0.452368
TE6	ENSG00000144406	UNC80	122.785	-0.0295164	0.32105	0.864846	0.952997
TE6	ENSG00000144407	PTH2R	254.683	-0.0501419	0.296446	0.789817	0.923003
TE6	ENSG00000144426	NBEAL1	1043.46	-0.0767172	0.251291	0.683843	0.879423
TE6	ENSG00000144445	KANSL1L	689.816	-0.567471	0.361112	0.0234692	0.161898
TE6	ENSG00000144451	SPAG16	229.295	-0.590051	0.55379	0.030718	0.190085
TE6	ENSG00000144452	ABCA12	128.172	0.68103	0.65372	0.0257129	0.170538
TE6	ENSG00000144455	SUMF1	555.439	-0.329125	0.323887	0.133301	0.424553
TE6	ENSG00000144460	NYAP2	6.27204	-0.0168016	0.386074	0.523709	NA
TE6	ENSG00000144468	RHBDD1	569.35	-0.0756977	0.269527	0.693061	0.884002
TE6	ENSG00000144476	ACKR3	532.131	2.78503	0.360469	6.21288e-16	2.26393e-13
TE6	ENSG00000144481	TRPM8	5.47928	-0.0333779	0.387478	0.340181	NA
TE6	ENSG00000144485	HES6	104.366	0.236345	0.394023	0.229178	0.554052
TE6	ENSG00000144488	ESPNL	10.2684	0.0103895	0.37924	0.901205	NA
TE6	ENSG00000144504	ANKMY1	792.48	-0.249858	0.276064	0.221415	0.545508
TE6	ENSG00000144524	COPS7B	593.339	0.0864016	0.258611	0.658679	0.868318
TE6	ENSG00000144535	DIS3L2	965.817	-0.188672	0.257127	0.338311	0.665015
TE6	ENSG00000144550	CPNE9	2.14732	-0.025718	0.389167	0.287824	NA
TE6	ENSG00000144554	FANCD2	1854.93	-1.15071	0.291531	7.91141e-06	0.000379911
TE6	ENSG00000144559	TAMM41	260.078	-0.169176	0.314315	0.398294	0.711995
TE6	ENSG00000144560	VGLL4	1327.25	-0.06471	0.234812	0.726928	0.899594
TE6	ENSG00000144566	RAB5A	848.924	-0.0201248	0.259351	0.912443	0.970515
TE6	ENSG00000144567	RETREG2	1050.18	-0.0566033	0.246514	0.760409	0.912412
TE6	ENSG00000144579	CTDSP1	963.764	-0.140724	0.254689	0.471648	0.76416
TE6	ENSG00000144580	CNOT9	1532.33	-0.417377	0.280056	0.051717	0.257187
TE6	ENSG00000144583	MARCHF4	0.524796	-0.0103971	0.3881	0.714852	NA
TE6	ENSG00000144589	STK11IP	553.807	-0.168638	0.278664	0.39876	0.712212
TE6	ENSG00000144591	GMPPA	841.684	0.225335	0.272475	0.268373	0.596555
TE6	ENSG00000144596	GRIP2	40.1494	-0.0154158	0.360326	0.903825	0.967718
TE6	ENSG00000144597	EAF1	836.471	0.0742796	0.258742	0.734683	0.902642
TE6	ENSG00000144619	CNTN4	2.85424	0.0144677	0.388296	0.419733	NA
TE6	ENSG00000144635	DYNC1LI1	861.224	-0.378908	0.303472	0.0841116	0.337463
TE6	ENSG00000144642	RBMS3	1134.22	-0.453791	0.289366	0.038082	0.216427
TE6	ENSG00000144645	OSBPL10	901.499	0.250028	0.266586	0.217773	0.541128
TE6	ENSG00000144647	POMGNT2	305.58	0.047438	0.286802	0.808409	0.93065
TE6	ENSG00000144648	ACKR2	18.6846	0.0214999	0.373863	0.837548	NA
TE6	ENSG00000144649	GASK1A	12.7092	-0.071684	0.390179	0.288292	NA
TE6	ENSG00000144655	CSRNP1	68.9052	0.0309353	0.343082	0.851361	0.948144
TE6	ENSG00000144659	SLC25A38	555.07	0.0842815	0.263134	0.666832	0.8716
TE6	ENSG00000144668	ITGA9	104.676	-0.0279944	0.351945	0.832584	0.940344
TE6	ENSG00000144671	SLC22A14	25.9445	0.154724	0.413257	0.18686	NA
TE6	ENSG00000144674	GOLGA4	3061.47	0.169834	0.2409	0.373676	0.69393
TE6	ENSG00000144677	CTDSPL	565.565	-0.124706	0.265252	0.523915	0.797349
TE6	ENSG00000144681	STAC	61.694	0.322365	0.51803	0.0738885	0.314666
TE6	ENSG00000144711	IQSEC1	818.11	0.221117	0.265716	0.274946	0.603286
TE6	ENSG00000144712	CAND2	749.998	-0.221678	0.268989	0.271071	0.598786
TE6	ENSG00000144713	RPL32	5688.33	-0.0897578	0.217048	0.616194	0.847169
TE6	ENSG00000144724	PTPRG	1872.64	0.00215622	0.231208	0.992925	0.997651
TE6	ENSG00000144730	IL17RD	176.354	-0.115747	0.317781	0.54614	0.809367
TE6	ENSG00000144736	SHQ1	371.093	-0.625622	0.459461	0.0230245	0.160137
TE6	ENSG00000144741	SLC25A26	1005.01	-0.248301	0.262343	0.21578	0.53848
TE6	ENSG00000144744	UBA3	571.799	-0.530764	0.37824	0.0338713	0.201493
TE6	ENSG00000144746	ARL6IP5	414.945	-0.122166	0.301381	0.524248	0.797449
TE6	ENSG00000144747	TMF1	692.712	-0.0920546	0.261796	0.63219	0.855321
TE6	ENSG00000144749	LRIG1	2989.08	-0.261572	0.245376	0.171121	0.480255
TE6	ENSG00000144771	LRTM1	34.8139	0.104345	0.382009	0.41867	0.72736
TE6	ENSG00000144785	ENSG00000144785	1865.77	0.0348454	0.227111	0.852624	0.948642
TE6	ENSG00000144791	LIMD1	1190.38	-0.216829	0.253984	0.269018	0.597376
TE6	ENSG00000144792	ZNF660	68.9108	0.0482551	0.345621	0.76949	0.915638
TE6	ENSG00000144802	NFKBIZ	525.723	0.670564	0.442514	0.016727	0.132958
TE6	ENSG00000144810	COL8A1	6.79933	-0.0239903	0.386521	0.366716	NA
TE6	ENSG00000144815	NXPE3	2795.75	-0.202566	0.253757	0.297108	0.625506
TE6	ENSG00000144820	ADGRG7	0.526651	0.0104535	0.388047	0.698536	NA
TE6	ENSG00000144821	MYH15	15.4864	0.0639937	0.382687	0.511506	NA
TE6	ENSG00000144824	PHLDB2	2296.07	0.892444	0.360813	0.00122881	0.0221067
TE6	ENSG00000144827	ABHD10	566.507	-0.316272	0.322097	0.145535	0.443932
TE6	ENSG00000144834	TAGLN3	0	NA	NA	NA	NA
TE6	ENSG00000144837	PLA1A	0.789977	0.0110284	0.388097	0.647985	NA
TE6	ENSG00000144840	RABL3	611.914	-0.422733	0.343807	0.0683461	0.300768
TE6	ENSG00000144843	ADPRH	0	NA	NA	NA	NA
TE6	ENSG00000144847	IGSF11	250.116	0.0422838	0.296896	0.828275	0.938577
TE6	ENSG00000144848	ATG3	1005.47	-0.347737	0.287383	0.102074	0.371374
TE6	ENSG00000144857	BOC	200.143	0.501757	0.511477	0.0501802	0.253167
TE6	ENSG00000144867	SRPRB	2206.58	-0.366982	0.294147	0.086012	0.341125
TE6	ENSG00000144868	TMEM108	0.789977	0.0110284	0.388097	0.647985	NA
TE6	ENSG00000144891	AGTR1	0	NA	NA	NA	NA
TE6	ENSG00000144893	MED12L	1722.32	-0.285133	0.254609	0.146686	0.445455
TE6	ENSG00000144895	EIF2A	3137.44	-0.794099	0.3222	0.00170766	0.028335
TE6	ENSG00000144908	ALDH1L1	49.297	0.0313577	0.354216	0.834514	0.9414
TE6	ENSG00000144909	OSBPL11	888.16	-0.331481	0.303673	0.123225	0.407332
TE6	ENSG00000144935	TRPC1	218.19	0.333267	0.378557	0.142775	0.439366
TE6	ENSG00000144959	NCEH1	853.642	0.270093	0.27904	0.192573	0.509073
TE6	ENSG00000145002	FAM86B2	14.1741	0.0406571	0.378805	0.670262	NA
TE6	ENSG00000145012	LPP	2635.45	0.015487	0.221483	0.936138	0.98001
TE6	ENSG00000145014	TMEM44	453.67	-0.218314	0.298539	0.29072	0.619539
TE6	ENSG00000145016	RUBCN	918.567	-0.0370591	0.241688	0.843219	0.944883
TE6	ENSG00000145020	AMT	128.609	0.196911	0.364125	0.310919	0.640229
TE6	ENSG00000145022	TCTA	142.661	0.225943	0.371556	0.260054	0.588922
TE6	ENSG00000145029	NICN1	131.483	0.364195	0.461515	0.103445	0.373692
TE6	ENSG00000145040	UCN2	272.684	0.902177	0.484813	0.00558798	0.0641594
TE6	ENSG00000145041	DCAF1	1341.61	-0.306284	0.262496	0.125782	0.412046
TE6	ENSG00000145050	MANF	5.21688	-0.0299165	0.387185	0.364804	NA
TE6	ENSG00000145063	ENSG00000145063	0	NA	NA	NA	NA
TE6	ENSG00000145075	ENSG00000145075	423.929	-0.128155	0.284941	0.512894	0.790841
TE6	ENSG00000145087	STXBP5L	178.417	-1.37509	0.555111	0.000748583	0.015355
TE6	ENSG00000145088	EAF2	42.4168	-0.0477982	0.359791	0.732877	0.902271
TE6	ENSG00000145103	ILDR1	308.477	0.747412	0.44371	0.0114615	0.103184
TE6	ENSG00000145107	TM4SF19	19.3968	-0.000771726	0.372403	0.990406	NA
TE6	ENSG00000145113	MUC4	188.739	0.297344	0.460754	0.0925599	0.352848
TE6	ENSG00000145147	SLIT2	475.07	0.508191	0.352478	0.0387217	0.218666
TE6	ENSG00000145191	EIF2B5	1010.48	-0.389525	0.284477	0.0702534	0.305401
TE6	ENSG00000145192	AHSG	0.524796	-0.0103971	0.3881	0.714852	NA
TE6	ENSG00000145194	ECE2	214.241	-0.152574	0.318651	0.439044	0.743255
TE6	ENSG00000145198	VWA5B2	109.817	-0.0883581	0.336645	0.616242	0.847169
TE6	ENSG00000145214	DGKQ	688.951	0.312193	0.290655	0.14167	0.437591
TE6	ENSG00000145216	FIP1L1	1052.23	0.142547	0.245987	0.446341	0.748629
TE6	ENSG00000145217	SLC26A1	332.077	0.313691	0.349637	0.156894	0.459438
TE6	ENSG00000145220	LYAR	484.122	-0.0609105	0.265193	0.750227	0.9096
TE6	ENSG00000145241	CENPC	601.474	-0.820738	0.354405	0.00268853	0.0394658
TE6	ENSG00000145242	EPHA5	0	NA	NA	NA	NA
TE6	ENSG00000145244	CORIN	7.50175	-0.0241769	0.386453	0.354085	NA
TE6	ENSG00000145246	ATP10D	544.092	0.376324	0.330738	0.095942	0.358966
TE6	ENSG00000145247	OCIAD2	515.694	0.16795	0.277349	0.405481	0.716094
TE6	ENSG00000145248	SLC10A4	1.62252	-0.0195087	0.388654	0.398059	NA
TE6	ENSG00000145283	SLC10A6	2.50191	0.00171975	0.387769	0.864962	NA
TE6	ENSG00000145284	SCD5	1043.69	0.172086	0.253539	0.379904	0.698598
TE6	ENSG00000145287	PLAC8	41.6875	-0.127322	0.4065	0.0531552	0.260832
TE6	ENSG00000145293	ENOPH1	714.964	-0.317953	0.297276	0.137008	0.431331
TE6	ENSG00000145331	TRMT10A	268.326	-1.14058	0.631759	0.00248924	0.0372796
TE6	ENSG00000145332	KLHL8	738.684	-0.317876	0.296507	0.136711	0.430762
TE6	ENSG00000145335	SNCA	194.399	0.00476715	0.303426	0.985657	0.99573
TE6	ENSG00000145337	PYURF	490.368	0.0851322	0.267474	0.66455	0.871007
TE6	ENSG00000145348	TBCK	765.169	-0.140766	0.269854	0.473757	0.765592
TE6	ENSG00000145349	CAMK2D	1285.74	-0.155966	0.242713	0.402969	0.713828
TE6	ENSG00000145354	CISD2	764.879	-0.452564	0.338461	0.0524732	0.258892
TE6	ENSG00000145358	DDIT4L	12.6776	-0.00589871	0.384248	0.826764	NA
TE6	ENSG00000145362	ANK2	295.085	1.18152	0.448415	0.000630952	0.0134314
TE6	ENSG00000145365	TIFA	230.044	-0.657226	0.495025	0.023303	0.16117
TE6	ENSG00000145375	SPATA5	915.743	-0.259558	0.278942	0.19898	0.51776
TE6	ENSG00000145384	FABP2	2.93637	-0.0279459	0.388202	0.379664	NA
TE6	ENSG00000145386	CCNA2	1809.4	-1.34655	0.306431	7.63197e-07	5.06545e-05
TE6	ENSG00000145388	METTL14	517.627	-0.518835	0.383753	0.037912	0.215697
TE6	ENSG00000145390	USP53	1027.81	0.178856	0.274477	0.371348	0.692102
TE6	ENSG00000145391	SETD7	1758.59	0.179133	0.252222	0.347582	0.672203
TE6	ENSG00000145414	NAF1	405.57	-0.525462	0.37682	0.0372434	0.212898
TE6	ENSG00000145416	MARCHF1	264.996	-0.707462	0.465826	0.0160449	0.129573
TE6	ENSG00000145423	SFRP2	13.4222	-0.0886842	0.392883	0.304431	NA
TE6	ENSG00000145425	RPS3A	6057.42	-0.861502	0.292357	0.000439012	0.0102906
TE6	ENSG00000145428	RNF175	217.312	0.0146317	0.299178	0.941476	0.98144
TE6	ENSG00000145431	PDGFC	1487.61	-0.498121	0.311751	0.0298478	0.186664
TE6	ENSG00000145439	CBR4	795.368	-0.156848	0.264237	0.421183	0.729501
TE6	ENSG00000145451	GLRA3	4.17007	0.00137769	0.387725	0.922024	NA
TE6	ENSG00000145476	CYP4V2	175.461	0.378638	0.421265	0.107813	0.382513
TE6	ENSG00000145491	ROPN1L	19.9272	0.0921186	0.392381	0.278086	NA
TE6	ENSG00000145494	NDUFS6	715.662	0.850106	0.363971	0.00227249	0.0348448
TE6	ENSG00000145495	MARCHF6	5738.66	-0.479025	0.256815	0.0207451	0.150832
TE6	ENSG00000145506	NKD2	514.704	0.455771	0.337043	0.054558	0.264948
TE6	ENSG00000145526	CDH18	98.4726	-0.0765267	0.336456	0.659389	0.868591
TE6	ENSG00000145536	ADAMTS16	215.137	-4.27808	0.585093	2.86532e-15	9.81906e-13
TE6	ENSG00000145545	SRD5A1	805.24	-0.146776	0.263025	0.452007	0.752427
TE6	ENSG00000145555	MYO10	3821.15	0.478292	0.271268	0.026698	0.174641
TE6	ENSG00000145569	OTULINL	61.5315	0.0978617	0.360066	0.542426	0.80739
TE6	ENSG00000145592	RPL37	6519.16	0.541137	0.265658	0.0114906	0.103244
TE6	ENSG00000145604	SKP2	1220.8	-1.26448	0.346789	1.73128e-05	0.000741339
TE6	ENSG00000145623	OSMR	6323.45	0.767521	0.273832	0.000840302	0.0165953
TE6	ENSG00000145632	PLK2	1128.93	0.538059	0.315938	0.0221152	0.156619
TE6	ENSG00000145642	SHISAL2B	1.97341	-0.0100271	0.387168	0.643614	NA
TE6	ENSG00000145649	GZMA	0	NA	NA	NA	NA
TE6	ENSG00000145675	PIK3R1	893.142	-0.0424949	0.245849	0.827173	0.938483
TE6	ENSG00000145685	LHFPL2	557.501	-0.0195366	0.261369	0.916373	0.972469
TE6	ENSG00000145687	SSBP2	380.15	0.0276663	0.272071	0.889432	0.961277
TE6	ENSG00000145692	BHMT	32.1664	0.212504	0.45925	0.0415098	0.227222
TE6	ENSG00000145700	ANKRD31	24.4757	0.0195565	0.371686	0.857958	NA
TE6	ENSG00000145703	IQGAP2	230.379	-0.102939	0.306868	0.592308	0.833498
TE6	ENSG00000145715	RASA1	1350.33	-0.262806	0.261493	0.189142	0.505395
TE6	ENSG00000145721	LIX1	6.58401	0.0128501	0.382269	0.851458	NA
TE6	ENSG00000145723	GIN1	116.457	-0.213917	0.381041	0.259719	0.588865
TE6	ENSG00000145725	PPIP5K2	787.44	-0.759773	0.364271	0.00482637	0.057904
TE6	ENSG00000145730	PAM	1396.62	0.584771	0.290158	0.0107092	0.0989769
TE6	ENSG00000145734	BDP1	1753.11	-0.330259	0.266419	0.103099	0.373196
TE6	ENSG00000145736	GTF2H2	86.2845	-0.340133	0.494507	0.0934809	0.354352
TE6	ENSG00000145740	SLC30A5	729.96	-0.346191	0.323803	0.114608	0.393643
TE6	ENSG00000145741	BTF3	3477.07	-0.484489	0.27263	0.0240797	0.164394
TE6	ENSG00000145743	FBXL17	515.55	0.224143	0.289404	0.279281	0.608817
TE6	ENSG00000145757	SPATA9	19.0553	-0.1459	0.422203	0.0360047	NA
TE6	ENSG00000145777	TSLP	27.4246	0.250352	0.491098	0.0453592	NA
TE6	ENSG00000145779	TNFAIP8	391.774	-0.192274	0.296583	0.349411	0.673977
TE6	ENSG00000145780	FEM1C	853.71	0.182214	0.260164	0.354158	0.67857
TE6	ENSG00000145781	COMMD10	294.32	-1.24899	0.576915	0.00113556	0.0207097
TE6	ENSG00000145782	ATG12	441.279	-0.23651	0.311306	0.255131	0.583563
TE6	ENSG00000145794	MEGF10	20.4447	0.151642	0.418092	0.124909	NA
TE6	ENSG00000145808	ADAMTS19	4.82765	0.030335	0.385943	0.577378	NA
TE6	ENSG00000145817	YIPF5	826.305	-0.060145	0.269481	0.749006	0.909002
TE6	ENSG00000145819	ARHGAP26	760.075	0.717492	0.357717	0.00667808	0.0723647
TE6	ENSG00000145824	CXCL14	204.294	6.40927	0.679288	5.61787e-22	3.60008e-19
TE6	ENSG00000145826	LECT2	12.0152	-0.0127786	0.377491	0.880862	NA
TE6	ENSG00000145832	SLC25A48	56.8869	0.299621	0.486364	0.104867	0.3764
TE6	ENSG00000145833	DDX46	2360.62	-0.503125	0.272893	0.019358	0.144435
TE6	ENSG00000145839	IL9	0.524796	-0.0103971	0.3881	0.714852	NA
TE6	ENSG00000145860	RNF145	3129.95	-0.183818	0.241043	0.329982	0.656854
TE6	ENSG00000145861	C1QTNF2	2.93637	-0.0279459	0.388202	0.379664	NA
TE6	ENSG00000145864	GABRB2	0	NA	NA	NA	NA
TE6	ENSG00000145868	FBXO38	780.822	-0.165538	0.258357	0.400209	0.712653
TE6	ENSG00000145879	SPINK7	1.18529	-0.000313513	0.387787	0.959492	NA
TE6	ENSG00000145882	PCYOX1L	384.03	0.183876	0.296382	0.36988	0.690909
TE6	ENSG00000145888	GLRA1	39.891	-0.0959781	0.373598	0.488635	0.776136
TE6	ENSG00000145901	TNIP1	2031.27	1.1859	0.358513	4.77038e-05	0.00173489
TE6	ENSG00000145907	G3BP1	8131.98	-0.404666	0.264382	0.0507779	0.254905
TE6	ENSG00000145908	ZNF300	605.179	-0.931097	0.354902	0.000995384	0.0189966
TE6	ENSG00000145911	N4BP3	208.469	0.0245976	0.301354	0.899807	0.965753
TE6	ENSG00000145912	NHP2	1160.8	-0.175724	0.250945	0.363843	0.686742
TE6	ENSG00000145916	RMND5B	1620.61	-0.2396	0.24752	0.219093	0.542232
TE6	ENSG00000145919	BOD1	1082.31	0.181806	0.268677	0.360707	0.684401
TE6	ENSG00000145920	CPLX2	31.1918	-0.16797	0.41397	0.200874	0.519776
TE6	ENSG00000145934	TENM2	1096.59	1.53402	0.307457	4.57808e-08	4.27533e-06
TE6	ENSG00000145945	FAM50B	170.638	-0.0170674	0.306459	0.923583	0.975553
TE6	ENSG00000145949	MYLK4	12.1104	0.0947724	0.396562	0.247871	NA
TE6	ENSG00000145975	FAM217A	33.6001	-0.106573	0.381364	0.418526	0.727177
TE6	ENSG00000145979	TBC1D7	434.434	-0.414913	0.348252	0.0760378	0.320137
TE6	ENSG00000145982	FARS2	393.532	-0.479433	0.365	0.0503453	0.253543
TE6	ENSG00000145990	GFOD1	1275.46	-0.0651099	0.236083	0.725525	0.899176
TE6	ENSG00000145996	CDKAL1	641.696	-0.833618	0.368365	0.00284541	0.041015
TE6	ENSG00000146001	PCDHB18P	14.8682	-0.0449626	0.381946	0.55816	NA
TE6	ENSG00000146005	PSD2	2.10197	-0.00322881	0.387105	0.935471	NA
TE6	ENSG00000146006	LRRTM2	188.709	-0.744362	0.542269	0.0173835	0.135594
TE6	ENSG00000146007	ZMAT2	1320.66	-0.212469	0.249664	0.274995	0.603286
TE6	ENSG00000146013	GFRA3	3.20248	-0.00884652	0.386873	0.617232	NA
TE6	ENSG00000146021	KLHL3	428.521	0.668809	0.387787	0.0137604	0.117143
TE6	ENSG00000146038	DCDC2	1.31477	0.00257257	0.387273	0.938877	NA
TE6	ENSG00000146047	H2BC1	0.658636	-0.0114607	0.388124	0.66571	NA
TE6	ENSG00000146049	KAAG1	0	NA	NA	NA	NA
TE6	ENSG00000146054	TRIM7	137.959	0.254172	0.390097	0.209139	0.531034
TE6	ENSG00000146063	TRIM41	1045.66	0.054591	0.239916	0.750303	0.9096
TE6	ENSG00000146066	HIGD2A	642.671	0.541418	0.341325	0.0273551	0.177602
TE6	ENSG00000146067	FAM193B	924.935	-0.281817	0.288016	0.176433	0.487485
TE6	ENSG00000146070	PLA2G7	0	NA	NA	NA	NA
TE6	ENSG00000146072	TNFRSF21	5788.12	0.579128	0.256345	0.00646087	0.070611
TE6	ENSG00000146083	RNF44	1728.76	0.94773	0.303549	0.000204224	0.00563938
TE6	ENSG00000146085	MMUT	596.823	-0.236902	0.28405	0.248774	0.576732
TE6	ENSG00000146090	RASGEF1C	104.785	-0.0288261	0.330736	0.864479	0.952857
TE6	ENSG00000146094	DOK3	147.571	0.287871	0.392899	0.180028	0.493167
TE6	ENSG00000146109	ABT1	782.602	-0.130205	0.253695	0.500772	0.782967
TE6	ENSG00000146112	PPP1R18	650.494	0.346767	0.3093	0.115496	0.394846
TE6	ENSG00000146122	DAAM2	5.48379	0.0407767	0.388819	0.223115	NA
TE6	ENSG00000146143	PRIM2	1066.5	-1.21937	0.432973	0.000204795	0.00564675
TE6	ENSG00000146147	MLIP	14.1284	-0.00306473	0.380726	0.953252	NA
TE6	ENSG00000146151	HMGCLL1	2.62955	0.00395786	0.386873	0.922106	NA
TE6	ENSG00000146166	LGSN	3.64157	-0.0103786	0.386845	0.561405	NA
TE6	ENSG00000146192	FGD2	2.06161	-0.0242256	0.388991	0.319052	NA
TE6	ENSG00000146197	SCUBE3	167.237	-0.37264	0.437961	0.105649	0.378081
TE6	ENSG00000146205	ANO7	68.3049	0.214443	0.41279	0.211832	0.534494
TE6	ENSG00000146215	CRIP3	1.05145	0.000204221	0.387254	0.990638	NA
TE6	ENSG00000146216	TTBK1	1.05145	0.000204221	0.387254	0.990638	NA
TE6	ENSG00000146221	TCTE1	7.63482	0.0486517	0.386174	0.494509	NA
TE6	ENSG00000146223	RPL7L1	3330.41	-0.533186	0.282848	0.0157677	0.128081
TE6	ENSG00000146232	NFKBIE	162.532	0.176573	0.339602	0.372693	0.693097
TE6	ENSG00000146233	CYP39A1	86.5369	0.0364756	0.337479	0.832608	0.940344
TE6	ENSG00000146242	TPBG	1488.29	0.780776	0.302538	0.00148579	0.0255665
TE6	ENSG00000146243	IRAK1BP1	370.629	-0.195865	0.309228	0.334516	0.661064
TE6	ENSG00000146247	PHIP	4052.3	-0.629593	0.286308	0.0057057	0.0649532
TE6	ENSG00000146250	PRSS35	284.626	-1.27078	0.501693	0.000635963	0.0134877
TE6	ENSG00000146263	MMS22L	1405.99	-1.31451	0.30874	1.5513e-06	9.24021e-05
TE6	ENSG00000146267	FAXC	250.767	-0.0190505	0.294923	0.91682	0.972554
TE6	ENSG00000146276	GABRR1	23.9055	0.0827214	0.386158	0.373487	NA
TE6	ENSG00000146278	PNRC1	660.791	1.02246	0.349132	0.000345721	0.00857794
TE6	ENSG00000146281	PM20D2	999.01	-0.679628	0.354891	0.00842428	0.0844427
TE6	ENSG00000146282	RARS2	555.333	-0.270281	0.305864	0.200198	0.519089
TE6	ENSG00000146350	TBC1D32	285.683	-0.658504	0.444666	0.0199563	0.14713
TE6	ENSG00000146352	CLVS2	0.524796	-0.0103971	0.3881	0.714852	NA
TE6	ENSG00000146373	RNF217	2478.55	-0.120939	0.226272	0.510087	0.788968
TE6	ENSG00000146374	RSPO3	2.50006	-0.0078416	0.386952	0.668138	NA
TE6	ENSG00000146376	ARHGAP18	945.152	-1.39813	0.323327	1.06524e-06	6.68522e-05
TE6	ENSG00000146386	ABRACL	354.88	-0.1352	0.297545	0.49122	0.778114
TE6	ENSG00000146409	SLC18B1	439.259	-0.251025	0.304349	0.236009	0.56256
TE6	ENSG00000146410	MTFR2	170.49	-0.585378	0.578929	0.0336145	0.200631
TE6	ENSG00000146411	SLC2A12	3049.1	-0.109685	0.231183	0.551367	0.812256
TE6	ENSG00000146414	SHPRH	858.844	-0.594964	0.321875	0.0138001	0.11732
TE6	ENSG00000146416	AIG1	879.199	0.316072	0.278664	0.132765	0.423841
TE6	ENSG00000146425	DYNLT1	637.116	0.129874	0.260764	0.509486	0.788827
TE6	ENSG00000146426	TIAM2	740.979	-0.468456	0.348649	0.0479926	0.246674
TE6	ENSG00000146433	TMEM181	1478.95	-0.178221	0.261102	0.369273	0.690539
TE6	ENSG00000146453	PNLDC1	8.94838	-0.00293161	0.379735	0.965792	NA
TE6	ENSG00000146457	WTAP	1839.95	-0.102526	0.229654	0.579145	0.827468
TE6	ENSG00000146463	ZMYM4	2055.31	-0.285657	0.274668	0.161044	0.465523
TE6	ENSG00000146476	ARMT1	437.616	-0.720212	0.434481	0.0116995	0.104631
TE6	ENSG00000146477	SLC22A3	1.18343	-0.0192292	0.388601	0.446095	NA
TE6	ENSG00000146530	VWDE	321.143	0.0795965	0.283912	0.686951	0.88086
TE6	ENSG00000146535	GNA12	1890.26	0.174545	0.235813	0.337241	0.664119
TE6	ENSG00000146540	C7orf50	1400.18	-0.225871	0.258722	0.252647	0.581375
TE6	ENSG00000146555	SDK1	2499.66	0.26268	0.267769	0.194187	0.511057
TE6	ENSG00000146556	WASH2P	93.947	0.139096	0.357294	0.434795	0.739677
TE6	ENSG00000146574	CCZ1B	318.576	-0.510878	0.437029	0.0457981	0.239974
TE6	ENSG00000146576	INTS15	701.78	0.0314082	0.249949	0.870942	0.955635
TE6	ENSG00000146587	RBAK	1518.52	-0.226931	0.259386	0.256024	0.58466
TE6	ENSG00000146592	CREB5	781.37	1.55745	0.3373	2.58169e-07	1.96632e-05
TE6	ENSG00000146648	EGFR	24378.4	0.480005	0.249118	0.0185703	0.140689
TE6	ENSG00000146666	LINC00525	16.8977	0.109029	0.398786	0.229194	NA
TE6	ENSG00000146670	CDCA5	923.824	-0.715918	0.318724	0.00412771	0.0521124
TE6	ENSG00000146674	IGFBP3	822.187	1.50957	0.326215	2.80314e-07	2.10905e-05
TE6	ENSG00000146676	PURB	2903.42	-0.599463	0.277027	0.00699917	0.0747544
TE6	ENSG00000146677	RPL32P18	44.1709	0.0803037	0.373683	0.513481	0.790908
TE6	ENSG00000146678	IGFBP1	1.31663	0.0116283	0.388146	0.586129	NA
TE6	ENSG00000146700	SSC4D	68.6158	0.11931	0.364948	0.464063	0.76022
TE6	ENSG00000146701	MDH2	2376.78	0.155371	0.231362	0.408272	0.718808
TE6	ENSG00000146707	POMZP3	207.342	0.0426417	0.302456	0.826809	0.938483
TE6	ENSG00000146722	ENSG00000146722	4.60452	-0.0277227	0.387329	0.343637	NA
TE6	ENSG00000146729	NIPSNAP2	1847.46	-0.327048	0.274947	0.114521	0.393523
TE6	ENSG00000146731	CCT6A	9901.41	-0.535488	0.289681	0.0160039	0.129424
TE6	ENSG00000146733	PSPH	1528.76	0.361444	0.286237	0.0921215	0.352267
TE6	ENSG00000146755	TRIM50	2.85424	0.0144677	0.388296	0.419733	NA
TE6	ENSG00000146757	ZNF92	242.336	-0.332491	0.396773	0.131423	0.421696
TE6	ENSG00000146776	ATXN7L1	190.647	0.133444	0.317681	0.498988	0.781896
TE6	ENSG00000146802	TMEM168	491.341	-1.18203	0.40425	0.000241579	0.00640442
TE6	ENSG00000146826	TRAPPC14	275.677	0.0701655	0.291443	0.720192	0.896791
TE6	ENSG00000146828	SLC12A9	582.441	-0.133642	0.26473	0.492752	0.779014
TE6	ENSG00000146830	GIGYF1	1072.68	-0.266747	0.265763	0.184791	0.499077
TE6	ENSG00000146833	TRIM4	1301.23	0.0172657	0.239339	0.928398	0.977416
TE6	ENSG00000146834	MEPCE	724.87	0.187807	0.275238	0.346458	0.671804
TE6	ENSG00000146839	ZAN	0.658636	-0.0114607	0.388124	0.66571	NA
TE6	ENSG00000146842	TMEM209	1007.26	-0.657087	0.330755	0.00834153	0.0839301
TE6	ENSG00000146856	AGBL3	42.189	-0.128802	0.38298	0.37508	0.695104
TE6	ENSG00000146858	ZC3HAV1L	963.32	-0.148813	0.250685	0.440492	0.744258
TE6	ENSG00000146859	TMEM140	655.731	-0.135009	0.264569	0.489	0.776317
TE6	ENSG00000146872	TLK2	1105.64	0.101719	0.24642	0.596845	0.836325
TE6	ENSG00000146904	EPHA1	937.663	0.390603	0.287974	0.0722284	0.310142
TE6	ENSG00000146909	NOM1	1042.94	-0.404701	0.286146	0.0597591	0.278462
TE6	ENSG00000146910	CNPY1	0	NA	NA	NA	NA
TE6	ENSG00000146918	NCAPG2	1870.65	-0.730909	0.322781	0.00346008	0.0463272
TE6	ENSG00000146938	NLGN4X	0	NA	NA	NA	NA
TE6	ENSG00000146950	SHROOM2	268.171	0.781896	0.486973	0.0112866	0.102267
TE6	ENSG00000146955	RAB19	24.1255	0.114243	0.393467	0.310898	NA
TE6	ENSG00000146963	LUC7L2	2376.93	-0.0580195	0.226768	0.748348	0.908499
TE6	ENSG00000146966	DENND2A	67.1366	-0.128524	0.377275	0.372337	0.692782
TE6	ENSG00000147003	CLTRN	9.29955	0.0648135	0.388908	0.383827	NA
TE6	ENSG00000147010	SH3KBP1	480.765	0.67933	0.370396	0.0113133	0.10243
TE6	ENSG00000147027	TMEM47	0	NA	NA	NA	NA
TE6	ENSG00000147036	LANCL3	20.1263	-0.0599033	0.388117	0.19841	NA
TE6	ENSG00000147041	SYTL5	248.434	-0.702591	0.50718	0.0181002	0.138883
TE6	ENSG00000147044	CASK	2484.54	0.109146	0.226572	0.556776	0.815762
TE6	ENSG00000147050	KDM6A	552.65	-0.109454	0.264405	0.574538	0.824935
TE6	ENSG00000147059	SPIN2A	25.9015	0.115234	0.39238	0.327832	NA
TE6	ENSG00000147065	MSN	4900.83	0.349314	0.24431	0.0765477	0.321176
TE6	ENSG00000147082	CCNB3	11.0497	0.0358646	0.38111	0.663969	NA
TE6	ENSG00000147099	HDAC8	294.999	-0.112912	0.304689	0.557281	0.816181
TE6	ENSG00000147100	SLC16A2	6.8467	0.0540938	0.388476	0.403196	NA
TE6	ENSG00000147117	ZNF157	6.23248	0.0328075	0.384635	0.615803	NA
TE6	ENSG00000147118	ZNF182	153.659	-0.0706785	0.31907	0.699447	0.887119
TE6	ENSG00000147119	CHST7	195.35	-0.118073	0.318935	0.534266	0.803404
TE6	ENSG00000147121	KRBOX4	117.713	0.00966228	0.322719	0.960015	0.987268
TE6	ENSG00000147123	NDUFB11	827.523	0.0299779	0.246024	0.876225	0.957531
TE6	ENSG00000147124	ZNF41	210.905	-0.0388324	0.298897	0.836861	0.941771
TE6	ENSG00000147127	RAB41	10.8808	0.0112969	0.378506	0.896244	NA
TE6	ENSG00000147130	ZMYM3	1530.89	-0.0454322	0.232108	0.80448	0.928885
TE6	ENSG00000147133	TAF1	1521.93	-0.120944	0.235203	0.52565	0.797965
TE6	ENSG00000147140	NONO	5343.58	-0.195041	0.224593	0.289869	0.618866
TE6	ENSG00000147144	CCDC120	256.938	0.245042	0.338818	0.246393	0.574598
TE6	ENSG00000147155	EBP	576.009	-0.201577	0.279479	0.320993	0.649818
TE6	ENSG00000147160	AWAT2	1.62252	-0.0195087	0.388654	0.398059	NA
TE6	ENSG00000147162	OGT	3920.92	0.105825	0.22102	0.563801	0.819666
TE6	ENSG00000147164	SNX12	969.261	0.0107264	0.239763	0.962216	0.988126
TE6	ENSG00000147166	ITGB1BP2	38.1303	-0.0509037	0.368237	0.671165	0.873132
TE6	ENSG00000147168	IL2RG	0	NA	NA	NA	NA
TE6	ENSG00000147174	GCNA	54.2827	0.395443	0.610873	0.0500575	0.252859
TE6	ENSG00000147180	ZNF711	391.686	-0.152491	0.295647	0.442212	0.745674
TE6	ENSG00000147202	DIAPH2	1025.59	-0.0960562	0.255485	0.613995	0.846149
TE6	ENSG00000147206	NXF3	1.57624	-0.00353637	0.387336	0.920941	NA
TE6	ENSG00000147224	PRPS1	566.417	-0.216624	0.284455	0.29292	0.622185
TE6	ENSG00000147231	RADX	230.002	-0.894416	0.532659	0.00730878	0.0767815
TE6	ENSG00000147234	FRMPD3	31.8253	0.151736	0.404201	0.248737	0.576732
TE6	ENSG00000147246	HTR2C	49.1043	-0.107687	0.378919	0.399954	0.712653
TE6	ENSG00000147251	DOCK11	118.486	0.0310354	0.322545	0.867174	0.954196
TE6	ENSG00000147255	IGSF1	124.076	-0.0825248	0.330863	0.642123	0.859976
TE6	ENSG00000147257	GPC3	234.889	-0.382597	0.394013	0.103518	0.373726
TE6	ENSG00000147274	RBMX	3636.3	-0.780312	0.268468	0.000588129	0.0128435
TE6	ENSG00000147316	MCPH1	596.149	-0.0782048	0.261599	0.684057	0.879576
TE6	ENSG00000147324	MFHAS1	1214.2	-0.00343664	0.241255	0.982115	0.995031
TE6	ENSG00000147364	FBXO25	336.229	0.105479	0.2859	0.595333	0.835404
TE6	ENSG00000147381	MAGEA4	2718.1	-0.35566	0.253018	0.0758532	0.319578
TE6	ENSG00000147383	NSDHL	255.616	-0.0500931	0.294884	0.78156	0.919506
TE6	ENSG00000147394	ZNF185	63.1148	-0.00986443	0.345012	0.946968	0.983781
TE6	ENSG00000147400	CETN2	206.66	-0.282121	0.378795	0.182515	0.4963
TE6	ENSG00000147403	RPL10	8596.31	-0.349936	0.237711	0.0700229	0.30497
TE6	ENSG00000147408	CSGALNACT1	38.1469	-0.113778	0.381231	0.402812	0.713618
TE6	ENSG00000147416	ATP6V1B2	1086.09	-0.232495	0.26831	0.246546	0.574811
TE6	ENSG00000147419	CCDC25	562.264	0.230216	0.284904	0.26696	0.595581
TE6	ENSG00000147421	HMBOX1	632.516	0.10532	0.263186	0.590226	0.832692
TE6	ENSG00000147434	CHRNA6	5.18104	0.0392672	0.38814	0.387906	NA
TE6	ENSG00000147437	GNRH1	45.7093	-0.161317	0.401785	0.24692	0.575097
TE6	ENSG00000147439	BIN3	325.388	0.0580049	0.281301	0.76926	0.915638
TE6	ENSG00000147454	SLC25A37	948.498	-0.111782	0.25262	0.55962	0.817737
TE6	ENSG00000147457	CHMP7	700.749	-0.0553251	0.256812	0.771634	0.916272
TE6	ENSG00000147459	DOCK5	2245.17	-0.031399	0.2337	0.875898	0.957399
TE6	ENSG00000147465	STAR	27.6919	0.0378829	0.374562	0.700318	NA
TE6	ENSG00000147471	PLPBP	373.035	-0.0463981	0.284379	0.805757	0.929554
TE6	ENSG00000147475	ERLIN2	782.839	-0.276525	0.278303	0.181033	0.493757
TE6	ENSG00000147481	SNTG1	0	NA	NA	NA	NA
TE6	ENSG00000147485	PXDNL	7.283	0.0209866	0.382126	0.771132	NA
TE6	ENSG00000147488	ST18	7.32042	-0.0547628	0.390639	0.178312	NA
TE6	ENSG00000147509	RGS20	259.598	-0.0373406	0.288625	0.844335	0.945179
TE6	ENSG00000147526	TACC1	1467.42	-0.17941	0.263744	0.360008	0.683515
TE6	ENSG00000147533	GOLGA7	473.335	-0.012805	0.27307	0.943438	0.982196
TE6	ENSG00000147535	PLPP5	313.987	0.0410006	0.281543	0.836487	0.941639
TE6	ENSG00000147536	GINS4	641.884	-1.18177	0.359176	8.02968e-05	0.00264581
TE6	ENSG00000147548	NSD3	3074.71	-0.190471	0.246133	0.319511	0.648683
TE6	ENSG00000147573	TRIM55	2.23488	-0.0199983	0.387649	0.516928	NA
TE6	ENSG00000147576	ADHFE1	272.58	0.119755	0.30786	0.540163	0.806361
TE6	ENSG00000147586	MRPS28	724.481	-0.428642	0.347579	0.0642316	0.29008
TE6	ENSG00000147588	PMP2	2.4125	-0.0124858	0.387144	0.529123	NA
TE6	ENSG00000147592	LACTB2	745.986	-0.289383	0.321918	0.171924	0.481545
TE6	ENSG00000147601	TERF1	1263.05	-0.417777	0.30382	0.05625	0.269261
TE6	ENSG00000147604	RPL7	12608.4	-0.416834	0.247339	0.0377582	0.215047
TE6	ENSG00000147606	SLC26A7	6.23063	0.00815977	0.382478	0.902857	NA
TE6	ENSG00000147614	ATP6V0D2	10.7514	0.00166739	0.386356	0.989042	NA
TE6	ENSG00000147642	SYBU	650.755	0.530903	0.41092	0.0357224	0.208317
TE6	ENSG00000147647	DPYS	7.46341	0.0512454	0.389612	0.221955	NA
TE6	ENSG00000147649	MTDH	6354.3	-0.619007	0.316416	0.00923256	0.0893635
TE6	ENSG00000147650	LRP12	1824.32	-0.0595135	0.241224	0.746877	0.90736
TE6	ENSG00000147654	EBAG9	531.823	-0.0639367	0.268205	0.739842	0.904519
TE6	ENSG00000147655	RSPO2	0	NA	NA	NA	NA
TE6	ENSG00000147669	POLR2K	669.468	-0.253423	0.307226	0.222365	0.546804
TE6	ENSG00000147676	MAL2	6532.48	-0.597333	0.331991	0.0130661	0.113151
TE6	ENSG00000147677	EIF3H	3969.09	-0.255157	0.236847	0.180635	0.493552
TE6	ENSG00000147679	UTP23	1280.48	-0.68451	0.336288	0.00663953	0.072073
TE6	ENSG00000147684	NDUFB9	1655.3	0.583555	0.283705	0.00962502	0.0922969
TE6	ENSG00000147687	TATDN1	1221.38	0.00961269	0.23772	0.942583	0.981838
TE6	ENSG00000147689	FAM83A	33.2058	0.155915	0.407854	0.217939	0.541395
TE6	ENSG00000147697	GSDMC	440.076	2.49013	0.481884	3.68763e-09	4.53848e-07
TE6	ENSG00000147789	ZNF7	1004.93	-0.342291	0.278278	0.104774	0.376328
TE6	ENSG00000147799	ARHGAP39	764.167	-0.0627145	0.248679	0.738397	0.904274
TE6	ENSG00000147804	SLC39A4	533.662	0.0160738	0.258466	0.935813	0.979782
TE6	ENSG00000147813	NAPRT	2343.14	-0.230429	0.239826	0.227666	0.551694
TE6	ENSG00000147852	VLDLR	586.862	0.540568	0.33867	0.0268958	0.175688
TE6	ENSG00000147853	AK3	571.481	0.359647	0.320914	0.104907	0.3764
TE6	ENSG00000147854	UHRF2	1113.27	-0.371102	0.292105	0.0852692	0.339542
TE6	ENSG00000147862	NFIB	4489.05	-0.309149	0.239252	0.109496	0.385832
TE6	ENSG00000147872	PLIN2	1.05145	0.000204221	0.387254	0.990638	NA
TE6	ENSG00000147874	HAUS6	1549.28	-0.360616	0.280607	0.0883266	0.345207
TE6	ENSG00000147883	CDKN2B	0	NA	NA	NA	NA
TE6	ENSG00000147889	CDKN2A	1.83864	-0.00515433	0.38734	0.88607	NA
TE6	ENSG00000147894	C9orf72	234.833	-0.0607249	0.295544	0.75114	0.9096
TE6	ENSG00000147896	IFNK	16.7894	-0.203803	0.469621	0.00341615	NA
TE6	ENSG00000147905	ZCCHC7	500.659	0.0643024	0.270171	0.743193	0.906267
TE6	ENSG00000147912	FBXO10	333.799	0.171077	0.296543	0.401496	0.71298
TE6	ENSG00000147955	SIGMAR1	786.657	0.220762	0.266733	0.27016	0.598191
TE6	ENSG00000147996	CBWD5	215.14	-0.107095	0.309451	0.576945	0.826321
TE6	ENSG00000148019	CEP78	929.626	-0.902381	0.354938	0.00113226	0.0206759
TE6	ENSG00000148053	NTRK2	4637.03	1.58827	0.264055	1.35328e-10	2.30728e-08
TE6	ENSG00000148057	IDNK	76.2696	-0.0444709	0.341427	0.784964	0.920829
TE6	ENSG00000148082	SHC3	43.6283	-0.0318877	0.358416	0.813039	0.932594
TE6	ENSG00000148090	AUH	153.045	-0.0716952	0.316085	0.693544	0.88431
TE6	ENSG00000148110	MFSD14B	1440.92	-0.455813	0.299111	0.0393454	0.220306
TE6	ENSG00000148120	AOPEP	1683.72	-0.291601	0.258768	0.148099	0.447378
TE6	ENSG00000148123	PLPPR1	4.4342	0.0524706	0.392949	0.078045	NA
TE6	ENSG00000148143	ZNF462	4171.7	0.0159362	0.215566	0.929063	0.977628
TE6	ENSG00000148153	INIP	443.082	-0.281989	0.323699	0.185354	0.499582
TE6	ENSG00000148154	UGCG	1507.61	0.301292	0.274594	0.144122	0.441465
TE6	ENSG00000148158	SNX30	332.111	0.0525687	0.281683	0.789863	0.923003
TE6	ENSG00000148175	STOM	1.84142	0.00583306	0.38733	0.866322	NA
TE6	ENSG00000148180	GSN	1589.11	0.25681	0.251037	0.189797	0.506197
TE6	ENSG00000148187	MRRF	858.222	-0.228167	0.264878	0.255164	0.583563
TE6	ENSG00000148200	NR6A1	217.278	0.0451444	0.297939	0.815419	0.933805
TE6	ENSG00000148204	CRB2	196.458	0.312738	0.40153	0.149213	0.448393
TE6	ENSG00000148218	ALAD	243.621	-0.0138823	0.291807	0.939618	0.980768
TE6	ENSG00000148219	ASTN2	104.687	0.248639	0.399587	0.212636	0.535017
TE6	ENSG00000148225	WDR31	82.1622	0.0318369	0.34051	0.850509	0.947843
TE6	ENSG00000148229	POLE3	1056.85	-0.441947	0.317075	0.0517042	0.257187
TE6	ENSG00000148248	SURF4	3742.25	0.000301567	0.217163	0.996851	0.998839
TE6	ENSG00000148288	GBGT1	0.524796	-0.0103971	0.3881	0.714852	NA
TE6	ENSG00000148290	SURF1	699.159	-0.393817	0.327353	0.0811899	0.332032
TE6	ENSG00000148291	SURF2	275.667	0.0638431	0.289299	0.745543	0.906679
TE6	ENSG00000148296	SURF6	762.157	0.139414	0.256732	0.477447	0.768348
TE6	ENSG00000148297	MED22	820.743	-0.302122	0.280326	0.148757	0.448126
TE6	ENSG00000148300	REXO4	648.1	0.205321	0.271769	0.31095	0.640229
TE6	ENSG00000148303	RPL7A	12780.9	-0.475859	0.244994	0.01841	0.140103
TE6	ENSG00000148308	GTF3C5	1235.7	0.0292232	0.239376	0.879174	0.957977
TE6	ENSG00000148331	ASB6	793.415	-0.210061	0.270861	0.289946	0.618866
TE6	ENSG00000148334	PTGES2	1207.61	0.0167027	0.234425	0.909491	0.969979
TE6	ENSG00000148335	NTMT1	539.824	-0.379762	0.35483	0.0948236	0.356649
TE6	ENSG00000148337	CIZ1	2339.65	0.19375	0.235892	0.306566	0.635567
TE6	ENSG00000148339	SLC25A25	439.88	0.0306331	0.26616	0.877127	0.957865
TE6	ENSG00000148341	SH3GLB2	911.636	0.13123	0.255178	0.501426	0.783462
TE6	ENSG00000148343	MIGA2	635.213	-0.0218859	0.253897	0.904917	0.968386
TE6	ENSG00000148344	PTGES	79.5551	0.253312	0.426896	0.174317	0.485029
TE6	ENSG00000148346	LCN2	702.58	9.25079	0.790606	3.3654e-31	6.25425e-28
TE6	ENSG00000148356	LRSAM1	649.37	0.366089	0.306968	0.0976508	0.362514
TE6	ENSG00000148357	HMCN2	15.8504	0.175161	0.443373	0.0219985	NA
TE6	ENSG00000148358	GPR107	2388.6	0.0888376	0.227302	0.624945	0.851277
TE6	ENSG00000148362	PAXX	425.714	-0.233841	0.298203	0.261483	0.590287
TE6	ENSG00000148377	IDI2	65.2226	-0.0378921	0.348853	0.800564	0.927362
TE6	ENSG00000148384	INPP5E	584.579	-0.0470107	0.257848	0.804395	0.928885
TE6	ENSG00000148396	SEC16A	4318.36	0.326672	0.240714	0.0960445	0.359061
TE6	ENSG00000148399	DPH7	570.979	-0.135718	0.267081	0.486372	0.774751
TE6	ENSG00000148400	NOTCH1	2885.66	-0.122969	0.229348	0.503173	0.7854
TE6	ENSG00000148408	CACNA1B	82.7602	0.199611	0.387082	0.278574	0.607596
TE6	ENSG00000148411	NACC2	472.849	-0.0762773	0.267982	0.6935	0.88431
TE6	ENSG00000148426	PROSER2	244.198	0.527322	0.447945	0.0454778	0.239151
TE6	ENSG00000148429	USP6NL	892.933	-0.438214	0.306136	0.0512403	0.255981
TE6	ENSG00000148444	COMMD3	329.471	-0.191521	0.304893	0.346536	0.671844
TE6	ENSG00000148450	MSRB2	206.601	0.498273	0.455067	0.0554778	0.267176
TE6	ENSG00000148459	PDSS1	382.06	-0.905577	0.507584	0.00502272	0.0593183
TE6	ENSG00000148468	FAM171A1	351.031	-0.0536077	0.282305	0.778872	0.91867
TE6	ENSG00000148481	MINDY3	381.13	0.115686	0.281266	0.561094	0.818667
TE6	ENSG00000148483	TMEM236	21.0098	-0.028965	0.371888	0.789401	NA
TE6	ENSG00000148484	RSU1	311.393	-0.629023	0.428918	0.0225513	0.158172
TE6	ENSG00000148488	ST8SIA6	4.16636	-0.0195311	0.386805	0.446042	NA
TE6	ENSG00000148498	PARD3	3128.38	0.0443366	0.21977	0.809607	0.931164
TE6	ENSG00000148513	ANKRD30A	1.05145	0.000204221	0.387254	0.990638	NA
TE6	ENSG00000148516	ZEB1	309.64	-0.395227	0.367447	0.0930718	0.353957
TE6	ENSG00000148541	FAM13C	12.3296	0.0857505	0.393023	0.295362	NA
TE6	ENSG00000148572	NRBF2	417.238	0.340149	0.327096	0.128287	0.416435
TE6	ENSG00000148584	A1CF	2.85424	0.0144677	0.388296	0.419733	NA
TE6	ENSG00000148600	CDHR1	23.658	0.138769	0.411618	0.120757	NA
TE6	ENSG00000148606	POLR3A	1125.81	-0.0769423	0.238375	0.692066	0.883459
TE6	ENSG00000148634	HERC4	1077.07	0.0516044	0.244373	0.788165	0.92249
TE6	ENSG00000148655	LRMDA	0.526651	0.0104535	0.388047	0.698536	NA
TE6	ENSG00000148660	CAMK2G	706.862	-0.0620467	0.251251	0.743773	0.906285
TE6	ENSG00000148671	ADIRF	252.139	0.165379	0.312419	0.413672	0.723275
TE6	ENSG00000148672	GLUD1	2129.05	-0.284533	0.260851	0.156271	0.459105
TE6	ENSG00000148677	ANKRD1	864.379	0.500679	0.503264	0.037023	0.212276
TE6	ENSG00000148680	HTR7	367.105	-0.0790763	0.288816	0.679249	0.877102
TE6	ENSG00000148688	RPP30	463.278	-0.688501	0.401431	0.0123973	0.109294
TE6	ENSG00000148690	FRA10AC1	410.239	-0.0449664	0.278565	0.812685	0.932453
TE6	ENSG00000148700	ADD3	2452.78	-0.0821054	0.227514	0.652965	0.865691
TE6	ENSG00000148702	HABP2	0	NA	NA	NA	NA
TE6	ENSG00000148704	VAX1	0	NA	NA	NA	NA
TE6	ENSG00000148719	DNAJB12	957.285	0.0808769	0.25	0.674225	0.874428
TE6	ENSG00000148730	EIF4EBP2	2591.99	-0.748328	0.307779	0.00231155	0.035327
TE6	ENSG00000148734	NPFFR1	1.70823	-0.0205363	0.388737	0.375732	NA
TE6	ENSG00000148735	PLEKHS1	3.51288	0.0131465	0.387312	0.726793	NA
TE6	ENSG00000148737	TCF7L2	871.147	0.323019	0.301744	0.136155	0.430031
TE6	ENSG00000148773	MKI67	6270.19	-0.871736	0.261157	0.000125753	0.00383743
TE6	ENSG00000148795	CYP17A1	2.93915	-0.0098239	0.386935	0.591156	NA
TE6	ENSG00000148798	INA	0.789977	0.0110284	0.388097	0.647985	NA
TE6	ENSG00000148803	FUOM	178.31	0.00179073	0.305045	0.99554	0.998226
TE6	ENSG00000148814	LRRC27	63.7249	0.1072	0.363812	0.496884	0.78149
TE6	ENSG00000148824	MTG1	882.715	-0.3841	0.290205	0.0779326	0.324556
TE6	ENSG00000148826	NKX6-2	82.766	0.0708243	0.347044	0.665953	0.871357
TE6	ENSG00000148832	PAOX	88.1088	0.212376	0.394124	0.248768	0.576732
TE6	ENSG00000148834	GSTO1	686.533	-0.303041	0.290657	0.15694	0.459448
TE6	ENSG00000148835	TAF5	320.557	-0.0834183	0.287728	0.666116	0.871357
TE6	ENSG00000148840	PPRC1	1729.23	-0.0351973	0.228146	0.846807	0.945737
TE6	ENSG00000148841	ITPRIP	300.903	0.395052	0.36916	0.0923718	0.352492
TE6	ENSG00000148842	CNNM2	1473.01	0.25696	0.251917	0.190222	0.506787
TE6	ENSG00000148843	PDCD11	2585.92	0.0129491	0.224947	0.948298	0.984314
TE6	ENSG00000148848	ADAM12	314.08	0.51652	0.39822	0.0440849	0.235086
TE6	ENSG00000148908	RGS10	121.119	0.0716905	0.327538	0.695836	0.885593
TE6	ENSG00000148925	BTBD10	495.801	-0.0345201	0.261797	0.855807	0.949682
TE6	ENSG00000148926	ADM	1169.02	0.0976309	0.241933	0.590051	0.832613
TE6	ENSG00000148935	GAS2	37.7662	0.131991	0.388388	0.346384	0.671731
TE6	ENSG00000148942	SLC5A12	73.9058	0.18572	0.386303	0.294493	0.623571
TE6	ENSG00000148943	LIN7C	1690.44	-0.549521	0.339604	0.0222574	0.157164
TE6	ENSG00000148948	LRRC4C	0	NA	NA	NA	NA
TE6	ENSG00000148950	IMMP1L	195.706	-0.424707	0.449563	0.0793603	0.327886
TE6	ENSG00000148965	SAA4	8.56273	0.0407008	0.390999	0.101928	NA
TE6	ENSG00000148985	PGAP2	443.866	-0.0800503	0.277143	0.678529	0.876836
TE6	ENSG00000149016	TUT1	505.899	-0.149235	0.27286	0.450794	0.75138
TE6	ENSG00000149021	SCGB1A1	78.8404	0.689238	1.12092	0.0142662	0.119803
TE6	ENSG00000149043	SYT8	18.5009	-0.0902782	0.387948	0.384984	NA
TE6	ENSG00000149050	ZNF214	7.32135	-0.0492587	0.389421	0.206182	NA
TE6	ENSG00000149054	ZNF215	3.0255	-0.0355877	0.390241	0.178373	NA
TE6	ENSG00000149084	HSD17B12	1846.13	-0.299892	0.286848	0.154458	0.456063
TE6	ENSG00000149089	APIP	177.79	-0.14215	0.323856	0.466195	0.760552
TE6	ENSG00000149090	PAMR1	21.5111	2.50253	2.2729	0.00381883	NA
TE6	ENSG00000149091	DGKZ	1334.17	-0.199155	0.24729	0.298383	0.626452
TE6	ENSG00000149100	EIF3M	2042.95	-0.489824	0.310655	0.031615	0.193176
TE6	ENSG00000149115	TNKS1BP1	6936.58	0.493297	0.255223	0.0178931	0.138025
TE6	ENSG00000149124	GLYAT	1.70823	-0.0205363	0.388737	0.375732	NA
TE6	ENSG00000149131	SERPING1	52.5325	3.46072	0.990501	1.92754e-05	0.000808608
TE6	ENSG00000149136	SSRP1	9600.55	-0.571317	0.2563	0.0067079	0.0725609
TE6	ENSG00000149150	SLC43A1	153.661	0.712871	0.582072	0.0220828	0.15654
TE6	ENSG00000149177	PTPRJ	629.158	0.251528	0.283426	0.222144	0.546509
TE6	ENSG00000149179	CSTPP1	444.078	-0.00308417	0.269563	0.986144	0.995897
TE6	ENSG00000149182	ARFGAP2	1137.37	-0.445934	0.289887	0.0424601	0.230186
TE6	ENSG00000149187	CELF1	3200.81	-0.257168	0.242171	0.184039	0.497915
TE6	ENSG00000149196	HIKESHI	361.697	-0.632175	0.450902	0.0224702	0.157838
TE6	ENSG00000149201	CCDC81	7.93342	-0.0780934	0.397222	0.0815857	NA
TE6	ENSG00000149212	SESN3	11684.9	-0.236416	0.259088	0.226685	0.550825
TE6	ENSG00000149218	ENDOD1	1118.39	-0.395474	0.300345	0.0710276	0.307472
TE6	ENSG00000149231	CCDC82	610.205	-0.39687	0.330429	0.0806448	0.331256
TE6	ENSG00000149243	KLHL35	30.7515	-0.0190267	0.365757	0.872001	0.956063
TE6	ENSG00000149256	TENM4	407.65	0.355173	0.334362	0.116034	0.395664
TE6	ENSG00000149257	SERPINH1	4129.14	0.12038	0.220317	0.505883	0.786617
TE6	ENSG00000149260	CAPN5	152.91	0.258645	0.38939	0.204172	0.524654
TE6	ENSG00000149262	INTS4	570.323	-0.423732	0.323626	0.0646139	0.290747
TE6	ENSG00000149269	PAK1	1783.87	0.342023	0.25868	0.0954794	0.357812
TE6	ENSG00000149273	RPS3	8436.67	-0.399288	0.243962	0.0385737	0.218088
TE6	ENSG00000149289	ZC3H12C	432.952	0.340607	0.323473	0.127809	0.415536
TE6	ENSG00000149292	TTC12	304.163	-0.147165	0.298121	0.460859	0.757795
TE6	ENSG00000149294	NCAM1	61.2734	0.221588	0.41751	0.20473	0.525016
TE6	ENSG00000149295	DRD2	13.6836	0.0253591	0.377097	0.791556	NA
TE6	ENSG00000149300	C11orf52	43.2022	0.319299	0.542034	0.0519838	0.257893
TE6	ENSG00000149308	NPAT	707.117	-0.690914	0.380769	0.00991099	0.0939482
TE6	ENSG00000149311	ATM	2184.7	-0.228587	0.261802	0.24749	0.575715
TE6	ENSG00000149313	AASDHPPT	917.055	-0.505214	0.387899	0.0388797	0.218894
TE6	ENSG00000149328	GLB1L2	115.512	-0.122124	0.339497	0.507619	0.78777
TE6	ENSG00000149346	SLX4IP	783.546	-0.253079	0.290969	0.222497	0.546848
TE6	ENSG00000149357	LAMTOR1	544.338	0.224207	0.283376	0.277099	0.605732
TE6	ENSG00000149380	P4HA3	148.033	-0.172327	0.349155	0.365959	0.688219
TE6	ENSG00000149403	GRIK4	21.3108	-0.0604434	0.377449	0.573745	NA
TE6	ENSG00000149418	ST14	1809.45	0.0279642	0.22953	0.878382	0.957931
TE6	ENSG00000149428	HYOU1	5132.7	0.00927517	0.214271	0.955992	0.986336
TE6	ENSG00000149451	ADAM33	1.71008	-0.0116741	0.387357	0.623914	NA
TE6	ENSG00000149474	KAT14	885.479	0.127214	0.267885	0.513169	0.790841
TE6	ENSG00000149476	TKFC	1963.2	0.228945	0.243342	0.231804	0.557284
TE6	ENSG00000149480	MTA2	2163.8	-0.0673746	0.227666	0.7118	0.893262
TE6	ENSG00000149483	TMEM138	1436.2	0.0205082	0.230481	0.899752	0.96575
TE6	ENSG00000149485	FADS1	1339.15	-0.0809201	0.234594	0.662981	0.870409
TE6	ENSG00000149488	TMC2	11.0164	0.0512349	0.383788	0.539479	NA
TE6	ENSG00000149489	ROM1	77.0572	0.0362278	0.340531	0.829771	0.939527
TE6	ENSG00000149499	EML3	543.172	0.0357333	0.262271	0.85846	0.950526
TE6	ENSG00000149503	INCENP	1363.53	-0.323996	0.2718	0.120149	0.402533
TE6	ENSG00000149506	ZP1	21.2264	-0.121626	0.398798	0.262979	NA
TE6	ENSG00000149527	PLCH2	285.91	0.483061	0.483995	0.0516268	0.257014
TE6	ENSG00000149531	FRG1BP	195.463	0.370997	0.408022	0.112725	0.390616
TE6	ENSG00000149532	CPSF7	3754.43	-0.150222	0.223729	0.416382	0.726032
TE6	ENSG00000149541	B3GAT3	392.705	0.00540082	0.270041	0.980557	0.994416
TE6	ENSG00000149547	EI24	1870.69	-0.367037	0.268856	0.0768695	0.321889
TE6	ENSG00000149548	CCDC15	124.025	-0.638984	0.680451	0.0273551	0.177602
TE6	ENSG00000149554	CHEK1	1045.5	-1.12127	0.350469	0.000109106	0.00339067
TE6	ENSG00000149557	FEZ1	290.827	2.94471	0.444279	1.63398e-12	3.99552e-10
TE6	ENSG00000149564	ESAM	17.8976	0.00849004	0.376059	0.925602	NA
TE6	ENSG00000149571	KIRREL3	51.9341	-0.0944281	0.372779	0.473688	0.765547
TE6	ENSG00000149573	MPZL2	333.458	-0.107272	0.284804	0.584284	0.830127
TE6	ENSG00000149575	SCN2B	0.526651	0.0104535	0.388047	0.698536	NA
TE6	ENSG00000149577	SIDT2	447.349	0.847548	0.420055	0.00452381	0.0556758
TE6	ENSG00000149582	TMEM25	268.187	0.36703	0.374123	0.114345	0.393225
TE6	ENSG00000149591	TAGLN	96.8142	0.2184	0.390811	0.250176	0.578329
TE6	ENSG00000149596	JPH2	2.4982	-0.0182691	0.387287	0.546118	NA
TE6	ENSG00000149599	DUSP15	44.8399	0.230333	0.442739	0.147586	0.4467
TE6	ENSG00000149600	COMMD7	531.484	-0.0897533	0.26314	0.643019	0.860175
TE6	ENSG00000149609	C20orf144	192.353	-0.568262	0.495231	0.0387448	0.218666
TE6	ENSG00000149633	KIAA1755	4.30286	0.0447089	0.390005	0.300775	NA
TE6	ENSG00000149634	SPATA25	27.68	0.076496	0.377949	0.511055	NA
TE6	ENSG00000149636	DSN1	770.372	-0.87686	0.362477	0.00167562	0.0279531
TE6	ENSG00000149639	SOGA1	3955.69	-0.305865	0.241331	0.114867	0.393855
TE6	ENSG00000149646	CNBD2	41.3582	-0.0639756	0.364117	0.64319	0.860227
TE6	ENSG00000149654	CDH22	0	NA	NA	NA	NA
TE6	ENSG00000149657	LSM14B	1696.66	-0.251766	0.267731	0.217433	0.54075
TE6	ENSG00000149658	YTHDF1	1851.52	0.0897141	0.228616	0.635296	0.856339
TE6	ENSG00000149679	CABLES2	601.489	0.0919684	0.268453	0.638468	0.858302
TE6	ENSG00000149716	LTO1	14325.8	0.610659	0.280448	0.00654826	0.0712905
TE6	ENSG00000149735	GPHA2	4.39106	0.00743729	0.386341	0.864715	NA
TE6	ENSG00000149742	SLC22A9	1.62438	-0.000787445	0.387818	0.89567	NA
TE6	ENSG00000149743	TRPT1	236.812	0.10768	0.301269	0.585926	0.830878
TE6	ENSG00000149761	NUDT22	586.364	0.426056	0.322005	0.0639791	0.289803
TE6	ENSG00000149781	FERMT3	106.501	-0.0540686	0.330151	0.756928	0.911472
TE6	ENSG00000149782	PLCB3	993.694	-0.0847296	0.242057	0.652921	0.865691
TE6	ENSG00000149792	MRPL49	752.161	-0.263095	0.28038	0.199406	0.518238
TE6	ENSG00000149798	CDC42EP2	236.675	0.546671	0.474409	0.0412786	0.226624
TE6	ENSG00000149806	FAU	2628.94	-0.0506389	0.221256	0.776536	0.917938
TE6	ENSG00000149809	TM7SF2	950.4	0.0471719	0.241984	0.804577	0.928885
TE6	ENSG00000149823	VPS51	1062.15	-0.175766	0.256106	0.369702	0.690787
TE6	ENSG00000149922	TBX6	15.1371	0.0162635	0.37533	0.870865	NA
TE6	ENSG00000149923	PPP4C	1021.14	0.0669414	0.240722	0.724954	0.898829
TE6	ENSG00000149925	ALDOA	13355.6	0.0354532	0.209599	0.82716	0.938483
TE6	ENSG00000149926	TLCD3B	3.95197	0.0101482	0.386762	0.805314	NA
TE6	ENSG00000149927	DOC2A	685.447	0.608889	0.35991	0.017124	0.134844
TE6	ENSG00000149929	HIRIP3	372.731	-0.00281603	0.276654	0.985821	0.995811
TE6	ENSG00000149930	TAOK2	1375.63	-0.00404716	0.2324	0.983016	0.995031
TE6	ENSG00000149932	TMEM219	274.807	0.48829	0.41663	0.0549846	0.265875
TE6	ENSG00000149948	HMGA2	5860.2	-0.181096	0.235489	0.332218	0.658931
TE6	ENSG00000149968	MMP3	4.78428	0.00273665	0.387654	0.793413	NA
TE6	ENSG00000149970	CNKSR2	0.526651	0.0104535	0.388047	0.698536	NA
TE6	ENSG00000149972	CNTN5	30.2215	0.163796	0.412184	0.210607	0.53306
TE6	ENSG00000150045	KLRF1	0	NA	NA	NA	NA
TE6	ENSG00000150048	CLEC1A	0	NA	NA	NA	NA
TE6	ENSG00000150051	MKX	29.615	0.265118	0.501466	0.0514488	0.256464
TE6	ENSG00000150054	MPP7	562.012	-0.216285	0.320506	0.282367	0.612403
TE6	ENSG00000150093	ITGB1	5809.19	-0.0275626	0.232388	0.877	0.957865
TE6	ENSG00000150175	FRMPD2B	6.53694	-0.0195358	0.386436	0.406424	NA
TE6	ENSG00000150201	FXYD4	0.658636	-0.0114607	0.388124	0.66571	NA
TE6	ENSG00000150275	PCDH15	3.37904	0.00292248	0.387708	0.699103	NA
TE6	ENSG00000150276	PPIAP26	0	NA	NA	NA	NA
TE6	ENSG00000150281	CTF1	21.9341	0.0895571	0.38556	0.410493	NA
TE6	ENSG00000150316	CWC15	411.212	-0.25713	0.308057	0.223859	0.548329
TE6	ENSG00000150337	FCGR1A	11.3093	0.0171508	0.379558	0.832618	NA
TE6	ENSG00000150347	ARID5B	2179.68	0.208929	0.243377	0.270181	0.598191
TE6	ENSG00000150394	CDH8	235.201	-0.168292	0.316145	0.401643	0.71298
TE6	ENSG00000150401	DCUN1D2	254.776	-0.0466449	0.290783	0.806649	0.929833
TE6	ENSG00000150403	TMCO3	541.879	0.0433424	0.262598	0.825239	0.938004
TE6	ENSG00000150433	TMEM218	146.37	-0.811965	0.684321	0.0146089	0.12189
TE6	ENSG00000150455	TIRAP	199.46	0.00672695	0.300691	0.974538	0.991667
TE6	ENSG00000150456	EEF1AKMT1	59.4712	-0.0722861	0.354125	0.643388	0.860258
TE6	ENSG00000150457	LATS2	452.833	0.0112502	0.264875	0.955844	0.986336
TE6	ENSG00000150459	SAP18	1202.65	0.170069	0.246993	0.380124	0.698631
TE6	ENSG00000150471	ADGRL3	204.436	0.0155695	0.299799	0.938324	0.980332
TE6	ENSG00000150477	KIAA1328	206.897	0.0756527	0.302744	0.697999	0.886701
TE6	ENSG00000150510	FAM124A	35.8786	0.0989189	0.376454	0.472117	0.764204
TE6	ENSG00000150527	MIA2	1664.7	0.459191	0.309732	0.0418299	0.228378
TE6	ENSG00000150540	HNMT	28.0132	-0.116055	0.390808	0.331183	NA
TE6	ENSG00000150551	LYPD1	114.316	0.248647	0.392546	0.218979	0.542095
TE6	ENSG00000150556	LYPD6B	472.612	0.101475	0.273346	0.610606	0.84434
TE6	ENSG00000150593	PDCD4	634.882	0.365605	0.311281	0.0986259	0.364242
TE6	ENSG00000150594	ADRA2A	4.56433	0.0210966	0.385272	0.664221	NA
TE6	ENSG00000150625	GPM6A	2.10475	0.00758844	0.387339	0.831554	NA
TE6	ENSG00000150627	WDR17	0	NA	NA	NA	NA
TE6	ENSG00000150628	SPATA4	0	NA	NA	NA	NA
TE6	ENSG00000150630	VEGFC	111.551	0.0926935	0.346913	0.579976	0.827672
TE6	ENSG00000150636	CCDC102B	32.0792	0.0997944	0.380554	0.440555	0.744298
TE6	ENSG00000150637	CD226	32.39	0.0398687	0.365763	0.759544	0.911922
TE6	ENSG00000150667	FSIP1	43.9903	-0.0725707	0.363841	0.610094	0.844018
TE6	ENSG00000150672	DLG2	13.8126	-0.0719054	0.392649	0.108919	NA
TE6	ENSG00000150681	RGS18	0.526651	0.0104535	0.388047	0.698536	NA
TE6	ENSG00000150687	PRSS23	1985.79	0.533097	0.349832	0.0267884	0.17511
TE6	ENSG00000150712	MTMR12	1313.5	-0.231139	0.254928	0.241287	0.568869
TE6	ENSG00000150722	PPP1R1C	52.8179	0.273001	0.467664	0.119767	0.401912
TE6	ENSG00000150750	C11orf53	0	NA	NA	NA	NA
TE6	ENSG00000150753	CCT5	8996.31	-0.524546	0.266217	0.0139323	0.117743
TE6	ENSG00000150756	ATPSCKMT	451.932	-1.23276	0.497311	0.000563532	0.0124231
TE6	ENSG00000150760	DOCK1	1986.59	-0.339296	0.255987	0.0910356	0.350534
TE6	ENSG00000150764	DIXDC1	112.664	-0.0242255	0.329485	0.885131	0.960373
TE6	ENSG00000150768	DLAT	961.449	-0.507818	0.330829	0.0317542	0.193672
TE6	ENSG00000150773	PIH1D2	38.4544	-0.140222	0.415078	0.0179827	0.138496
TE6	ENSG00000150776	NKAPD1	553.436	-0.210565	0.285448	0.300377	0.628698
TE6	ENSG00000150779	TIMM8B	463.218	-0.168491	0.281462	0.400886	0.712653
TE6	ENSG00000150782	IL18	617.747	-0.0569212	0.297489	0.751792	0.909709
TE6	ENSG00000150783	TEX12	1.62438	-0.000787445	0.387818	0.89567	NA
TE6	ENSG00000150787	PTS	431.731	-0.167239	0.302638	0.399159	0.712364
TE6	ENSG00000150867	PIP4K2A	632.368	0.0264657	0.25339	0.892158	0.962324
TE6	ENSG00000150873	C2orf50	4.82765	0.030335	0.385943	0.577378	NA
TE6	ENSG00000150893	FREM2	34.2135	-0.283005	0.54683	0.00291458	0.0414736
TE6	ENSG00000150907	FOXO1	608.541	-0.0155286	0.253835	0.933272	0.979164
TE6	ENSG00000150938	CRIM1	3473.99	0.193784	0.262294	0.322675	0.651412
TE6	ENSG00000150961	SEC24D	936.814	0.111336	0.248174	0.564651	0.819976
TE6	ENSG00000150967	ABCB9	824.607	0.173422	0.259475	0.38222	0.699738
TE6	ENSG00000150977	RILPL2	129.898	0.170129	0.349739	0.379463	0.698281
TE6	ENSG00000150990	DHX37	1195.56	-0.0938886	0.238693	0.616176	0.847169
TE6	ENSG00000150991	UBC	7221.86	0.261906	0.22938	0.158702	0.462347
TE6	ENSG00000150995	ITPR1	6466.16	-0.869761	0.295423	0.000381342	0.00922767
TE6	ENSG00000151006	PRSS53	211.726	-0.114607	0.30853	0.555562	0.814995
TE6	ENSG00000151012	SLC7A11	19095.1	-0.634848	0.344841	0.00908503	0.0885814
TE6	ENSG00000151014	NOCT	234.321	0.19911	0.323635	0.335123	0.661751
TE6	ENSG00000151023	ENKUR	34.4015	0.112348	0.382693	0.405843	0.716394
TE6	ENSG00000151025	GPR158	342.41	0.166161	0.319412	0.400307	0.712653
TE6	ENSG00000151062	CACNA2D4	72.5684	0.046368	0.346421	0.77332	0.91701
TE6	ENSG00000151065	DCP1B	308.24	0.190249	0.305782	0.355806	0.679788
TE6	ENSG00000151067	CACNA1C	9.6483	0.0205899	0.380133	0.800773	NA
TE6	ENSG00000151090	THRB	1846.47	-0.32159	0.259765	0.109534	0.385875
TE6	ENSG00000151092	NGLY1	583.116	-0.236829	0.292546	0.251371	0.580237
TE6	ENSG00000151093	OXSM	197.244	0.176512	0.327128	0.385823	0.702961
TE6	ENSG00000151116	UEVLD	454.378	-0.090714	0.27658	0.639459	0.858773
TE6	ENSG00000151117	TMEM86A	26.9385	0.0868307	0.379493	0.481414	NA
TE6	ENSG00000151131	NOPCHAP1	968.779	-0.112489	0.255064	0.556536	0.815539
TE6	ENSG00000151135	TMEM263	864.214	0.0218027	0.257038	0.912036	0.970515
TE6	ENSG00000151136	BTBD11	734.685	0.0188717	0.247957	0.932346	0.978798
TE6	ENSG00000151148	UBE3B	974.019	0.0287275	0.240487	0.88178	0.959118
TE6	ENSG00000151150	ANK3	1208.35	-0.0563682	0.239203	0.764791	0.914285
TE6	ENSG00000151151	IPMK	424.52	-0.0857547	0.282318	0.656201	0.867186
TE6	ENSG00000151164	RAD9B	28.1141	-0.0845903	0.377952	0.49238	NA
TE6	ENSG00000151176	PLBD2	1067.23	0.748425	0.310864	0.00260423	0.0384714
TE6	ENSG00000151208	DLG5	3450.66	0.0351069	0.219067	0.850242	0.947808
TE6	ENSG00000151224	MAT1A	13.6453	0.0990989	0.396813	0.251104	NA
TE6	ENSG00000151229	SLC2A13	236.941	0.165698	0.314922	0.412836	0.722424
TE6	ENSG00000151233	GXYLT1	609.024	-0.904958	0.398304	0.00212598	0.033201
TE6	ENSG00000151239	TWF1	1566.68	-0.627457	0.397375	0.0155644	0.126692
TE6	ENSG00000151240	DIP2C	150.808	0.19703	0.350019	0.326522	0.653959
TE6	ENSG00000151247	EIF4E	1022.52	-0.77256	0.376018	0.0046432	0.0563948
TE6	ENSG00000151276	MAGI1	565.144	0.605243	0.348762	0.0168522	0.133496
TE6	ENSG00000151287	TEX30	127.456	-1.2811	1.09052	0.00286499	0.0410985
TE6	ENSG00000151292	CSNK1G3	1257.77	-0.200586	0.266742	0.310883	0.640229
TE6	ENSG00000151303	ENSG00000151303	22.6387	0.021989	0.370326	0.849266	NA
TE6	ENSG00000151304	SRFBP1	655.903	-0.0610991	0.261843	0.748294	0.908492
TE6	ENSG00000151320	AKAP6	533.844	0.80723	0.39029	0.00464198	0.0563948
TE6	ENSG00000151322	NPAS3	254.013	0.175995	0.318255	0.38401	0.70137
TE6	ENSG00000151327	FAM177A1	1045.6	-0.0806341	0.242343	0.668234	0.872006
TE6	ENSG00000151332	MBIP	617.586	-0.530067	0.36986	0.0328238	0.197602
TE6	ENSG00000151338	MIPOL1	874.09	-0.257097	0.286654	0.213083	0.535344
TE6	ENSG00000151348	EXT2	1172.16	-0.155668	0.249974	0.41909	0.72768
TE6	ENSG00000151353	TMEM18	407.638	-0.104695	0.277283	0.592829	0.833833
TE6	ENSG00000151360	ALLC	4.33499	-0.0425139	0.389502	0.330742	NA
TE6	ENSG00000151364	KCTD14	1.44861	0.000317863	0.387814	0.987494	NA
TE6	ENSG00000151365	THRSP	11.3233	0.0451171	0.386419	0.39514	NA
TE6	ENSG00000151366	NDUFC2	864.997	-0.144613	0.263436	0.456854	0.755221
TE6	ENSG00000151376	ME3	7.81429	0.0602653	0.391611	0.161044	NA
TE6	ENSG00000151388	ADAMTS12	19.6968	0.0991638	0.390049	0.360065	NA
TE6	ENSG00000151413	NUBPL	478.588	-0.360706	0.342077	0.109094	0.384853
TE6	ENSG00000151414	NEK7	1011.72	-1.08386	0.366454	0.00023729	0.00633052
TE6	ENSG00000151422	FER	2119.31	-0.904994	0.314624	0.000439111	0.0102906
TE6	ENSG00000151445	VIPAS39	529.992	-0.269566	0.302694	0.201667	0.520742
TE6	ENSG00000151458	ANKRD50	1502.36	-0.767181	0.349129	0.00344191	0.0462505
TE6	ENSG00000151461	UPF2	1088.35	-0.151719	0.24646	0.429405	0.735892
TE6	ENSG00000151465	CDC123	1159.33	-0.0272046	0.239502	0.883271	0.959759
TE6	ENSG00000151466	SCLT1	322.089	-0.459767	0.402877	0.0617848	0.284633
TE6	ENSG00000151468	CCDC3	329.412	0.172513	0.304726	0.3946	0.708868
TE6	ENSG00000151470	C4orf33	88.5065	-0.0395197	0.33949	0.805089	0.929062
TE6	ENSG00000151474	FRMD4A	244.649	0.0411314	0.299529	0.833332	0.940693
TE6	ENSG00000151490	PTPRO	31.2316	0.0572785	0.368684	0.661551	0.870113
TE6	ENSG00000151491	EPS8	1801.1	-0.166878	0.236614	0.377077	0.695972
TE6	ENSG00000151498	ACAD8	409.92	-0.192669	0.290735	0.346376	0.671731
TE6	ENSG00000151500	THYN1	318.002	0.0137365	0.288693	0.946389	0.983541
TE6	ENSG00000151502	VPS26B	659.133	-0.112842	0.258816	0.560192	0.818023
TE6	ENSG00000151503	NCAPD3	2397.99	-0.380821	0.264164	0.0643799	0.2903
TE6	ENSG00000151532	VTI1A	648.445	0.195867	0.27848	0.333141	0.659908
TE6	ENSG00000151552	QDPR	320.347	0.106919	0.290242	0.589879	0.832496
TE6	ENSG00000151553	FHIP2A	668.633	-0.127001	0.263193	0.512791	0.790841
TE6	ENSG00000151572	ANO4	2.50006	-0.0078416	0.386952	0.668138	NA
TE6	ENSG00000151575	TEX9	176.732	-0.38968	0.442064	0.0943924	0.355693
TE6	ENSG00000151576	QTRT2	1126.87	-0.593094	0.321862	0.0137837	0.11725
TE6	ENSG00000151611	MMAA	93.719	-0.207771	0.390269	0.254849	0.58341
TE6	ENSG00000151612	ZNF827	844.509	0.404962	0.295661	0.0666843	0.295971
TE6	ENSG00000151617	EDNRA	57.1232	0.272844	0.476871	0.0934095	0.354352
TE6	ENSG00000151623	NR3C2	22.4898	-0.116711	0.406199	0.0422626	NA
TE6	ENSG00000151631	AKR1C6P	17.7716	-0.00941295	0.373032	0.923607	NA
TE6	ENSG00000151632	AKR1C2	13205.5	-0.639056	0.253567	0.00260245	0.0384714
TE6	ENSG00000151640	DPYSL4	254.384	-0.415595	0.421085	0.0829633	0.334975
TE6	ENSG00000151650	VENTX	0	NA	NA	NA	NA
TE6	ENSG00000151651	ADAM8	101.464	-0.0752294	0.337414	0.663051	0.870409
TE6	ENSG00000151655	ITIH2	6.00815	-0.0697737	0.39694	0.0366751	NA
TE6	ENSG00000151657	KIN	222.452	-0.104332	0.312076	0.582733	0.829022
TE6	ENSG00000151665	PIGF	608.746	-0.306383	0.317817	0.154723	0.456482
TE6	ENSG00000151687	ANKAR	92.9692	-0.0734933	0.340338	0.665477	0.871357
TE6	ENSG00000151689	INPP1	274.057	0.414556	0.385312	0.0854537	0.339985
TE6	ENSG00000151690	MFSD6	996.448	-0.0819051	0.2421	0.662243	0.870231
TE6	ENSG00000151692	RNF144A	37.3222	0.0661979	0.367653	0.62234	0.850335
TE6	ENSG00000151693	ASAP2	1526.8	-0.0869161	0.232114	0.638329	0.858294
TE6	ENSG00000151694	ADAM17	3115.02	-0.124927	0.226375	0.499697	0.781944
TE6	ENSG00000151702	FLI1	0	NA	NA	NA	NA
TE6	ENSG00000151704	KCNJ1	0	NA	NA	NA	NA
TE6	ENSG00000151715	TMEM45B	13.6347	-0.108712	0.406017	0.0411149	NA
TE6	ENSG00000151718	WWC2	991.651	-0.613759	0.321174	0.0113424	0.102573
TE6	ENSG00000151725	CENPU	729.376	-1.41198	0.42322	3.50871e-05	0.00132802
TE6	ENSG00000151726	ACSL1	857.384	0.0512889	0.245606	0.779931	0.918694
TE6	ENSG00000151729	SLC25A4	453.112	0.0610335	0.269602	0.756466	0.911472
TE6	ENSG00000151743	AMN1	79.2842	-0.0876141	0.347566	0.601572	0.839354
TE6	ENSG00000151746	BICD1	824.642	-0.0381248	0.244911	0.837745	0.942299
TE6	ENSG00000151748	SAV1	2919.06	-0.030692	0.222428	0.853098	0.948846
TE6	ENSG00000151773	CCDC122	181.741	0.173994	0.334506	0.38225	0.699738
TE6	ENSG00000151778	SERP2	0	NA	NA	NA	NA
TE6	ENSG00000151779	NBAS	1829.21	-0.323194	0.260302	0.110692	0.38733
TE6	ENSG00000151789	ZNF385D	0	NA	NA	NA	NA
TE6	ENSG00000151790	TDO2	72.7934	-0.00239821	0.340025	0.984465	0.995347
TE6	ENSG00000151806	GUF1	744.776	-0.317717	0.325831	0.138951	0.434138
TE6	ENSG00000151812	SLC35F4	2.50256	-0.00175301	0.387745	0.794486	NA
TE6	ENSG00000151834	GABRA2	0	NA	NA	NA	NA
TE6	ENSG00000151835	SACS	1681.61	-0.693553	0.307095	0.00411358	0.0520046
TE6	ENSG00000151838	CCDC175	105.632	-0.532071	0.808652	0.0167852	0.133192
TE6	ENSG00000151846	PABPC3	8.20167	-0.0252823	0.386107	0.395984	NA
TE6	ENSG00000151849	CENPJ	1303.37	-0.313169	0.2652	0.125038	0.410621
TE6	ENSG00000151876	FBXO4	65.6063	-0.114935	0.366978	0.455913	0.754806
TE6	ENSG00000151881	TMEM267	266.114	-0.155678	0.331324	0.409059	0.719405
TE6	ENSG00000151882	CCL28	8.51143	0.0674244	0.390399	0.345476	NA
TE6	ENSG00000151883	PARP8	298.23	0.571569	0.427134	0.0330733	0.198718
TE6	ENSG00000151892	GFRA1	0	NA	NA	NA	NA
TE6	ENSG00000151893	CACUL1	2175.64	-0.265247	0.265662	0.185729	0.500158
TE6	ENSG00000151914	DST	24296.8	-0.0137943	0.224991	0.929888	0.977628
TE6	ENSG00000151917	BEND6	147.601	-0.0894497	0.337004	0.596749	0.836325
TE6	ENSG00000151923	TIAL1	1911.03	-0.292924	0.261362	0.145291	0.443583
TE6	ENSG00000151929	BAG3	1102.9	0.324888	0.271073	0.117899	0.399095
TE6	ENSG00000151948	GLT1D1	0	NA	NA	NA	NA
TE6	ENSG00000151967	SCHIP1	358.163	-0.075382	0.278653	0.693946	0.884519
TE6	ENSG00000152049	KCNE4	3.95197	0.0101482	0.386762	0.805314	NA
TE6	ENSG00000152056	AP1S3	483.15	-0.726167	0.477435	0.0122556	0.108404
TE6	ENSG00000152061	RABGAP1L	1845.69	-0.270681	0.257627	0.17375	0.484321
TE6	ENSG00000152076	CCDC74B	126.73	-0.210563	0.368597	0.284475	0.614087
TE6	ENSG00000152078	TLCD4	203.523	-0.287155	0.377018	0.181658	0.49489
TE6	ENSG00000152082	MZT2B	921.581	0.0138357	0.24248	0.943136	0.982137
TE6	ENSG00000152086	TUBA3E	3.29068	-0.0168935	0.387113	0.428371	NA
TE6	ENSG00000152092	ASTN1	3.64422	0.0420226	0.39103	0.133913	NA
TE6	ENSG00000152102	FAM168B	3376.16	-0.0966629	0.231708	0.599725	0.838753
TE6	ENSG00000152104	PTPN14	6082.46	0.397981	0.251515	0.0533584	0.261432
TE6	ENSG00000152117	SMPD4BP	318.621	-0.167067	0.308732	0.403215	0.714128
TE6	ENSG00000152127	MGAT5	1884.8	0.0592565	0.227813	0.760398	0.912412
TE6	ENSG00000152128	TMEM163	25.9773	0.000815504	0.372259	0.997507	NA
TE6	ENSG00000152133	GPATCH11	224.245	-0.315267	0.368215	0.157323	0.460019
TE6	ENSG00000152137	HSPB8	11.408	0.104609	0.401473	0.187717	NA
TE6	ENSG00000152147	GEMIN6	241.399	0.0634562	0.295596	0.748759	0.908846
TE6	ENSG00000152154	TMEM178A	12.0267	0.0706423	0.390091	0.316873	NA
TE6	ENSG00000152192	POU4F1	0	NA	NA	NA	NA
TE6	ENSG00000152193	OBI1	338.275	-0.291755	0.328138	0.180172	0.493322
TE6	ENSG00000152208	GRID2	0.789977	0.0110284	0.388097	0.647985	NA
TE6	ENSG00000152213	ARL11	23.5455	0.0937421	0.386782	0.384638	NA
TE6	ENSG00000152214	RIT2	0.524796	-0.0103971	0.3881	0.714852	NA
TE6	ENSG00000152217	SETBP1	1023.24	0.542666	0.301648	0.019015	0.143067
TE6	ENSG00000152219	ARL14EP	307.572	-0.186527	0.326755	0.344418	0.670296
TE6	ENSG00000152223	EPG5	1034.42	-0.101131	0.245978	0.606682	0.842581
TE6	ENSG00000152229	PSTPIP2	582.619	0.227132	0.283664	0.267792	0.595863
TE6	ENSG00000152234	ATP5F1A	7985.82	-0.593412	0.279189	0.00786691	0.0810863
TE6	ENSG00000152240	HAUS1	375.522	-0.705788	0.422087	0.0125952	0.11015
TE6	ENSG00000152242	C18orf25	1329.42	-0.159719	0.261481	0.41115	0.720923
TE6	ENSG00000152253	SPC25	300.124	-1.40924	0.452736	0.000112652	0.00346609
TE6	ENSG00000152256	PDK1	315.171	-0.0290249	0.281184	0.878373	0.957931
TE6	ENSG00000152270	PDE3B	278.095	-0.117319	0.296331	0.550351	0.811508
TE6	ENSG00000152284	TCF7L1	18.038	0.135102	0.412091	0.119843	NA
TE6	ENSG00000152291	TGOLN2	2446.84	0.0049273	0.223264	0.983786	0.995347
TE6	ENSG00000152292	SH2D6	17.1122	0.0389181	0.3777	0.68212	NA
TE6	ENSG00000152315	KCNK13	14.8724	-0.00950387	0.384716	0.707762	NA
TE6	ENSG00000152332	UHMK1	4436.66	-0.689069	0.325368	0.005185	0.0606407
TE6	ENSG00000152348	ATG10	6075.17	-0.220196	0.23057	0.237717	0.564394
TE6	ENSG00000152359	POC5	194.237	-0.190376	0.339257	0.338654	0.66514
TE6	ENSG00000152377	SPOCK1	575.397	1.0942	0.3604	0.000219197	0.00593654
TE6	ENSG00000152380	FAM151B	16.1795	-0.0918729	0.398215	0.0660462	NA
TE6	ENSG00000152382	TADA1	299.497	-0.468566	0.404209	0.0596499	0.278246
TE6	ENSG00000152402	GUCY1A2	65.8171	-0.0148364	0.387108	0.214419	0.537175
TE6	ENSG00000152404	CWF19L2	327.929	-0.297431	0.379998	0.157853	0.461105
TE6	ENSG00000152409	JMY	1297	0.0995446	0.238822	0.600166	0.839051
TE6	ENSG00000152413	HOMER1	1009.47	-0.186492	0.269204	0.347371	0.672173
TE6	ENSG00000152422	XRCC4	165.295	-0.356879	0.429489	0.112503	0.390331
TE6	ENSG00000152430	BOLL	18.6062	0.0256601	0.374037	0.805948	NA
TE6	ENSG00000152433	ZNF547	116.481	0.0555776	0.326226	0.760753	0.912673
TE6	ENSG00000152439	ZNF773	207.093	0.246219	0.34798	0.245836	0.573866
TE6	ENSG00000152443	ZNF776	730.484	-0.494897	0.325585	0.0367526	0.211524
TE6	ENSG00000152454	ZNF256	174.285	0.054346	0.308933	0.77637	0.917938
TE6	ENSG00000152455	SUV39H2	503.408	-0.823975	0.422326	0.00510209	0.0599729
TE6	ENSG00000152457	DCLRE1C	395.387	-0.452322	0.385648	0.0621098	0.285635
TE6	ENSG00000152463	OLAH	0	NA	NA	NA	NA
TE6	ENSG00000152464	RPP38	301.418	0.0534654	0.286379	0.785929	0.921322
TE6	ENSG00000152465	NMT2	488.789	0.0577689	0.266285	0.768976	0.915638
TE6	ENSG00000152467	ZSCAN1	0	NA	NA	NA	NA
TE6	ENSG00000152475	ZNF837	72.2062	0.315152	0.4876	0.100839	0.369478
TE6	ENSG00000152484	USP12	785.344	-0.497789	0.407453	0.0422524	0.229462
TE6	ENSG00000152492	CCDC50	745.341	-0.207283	0.267288	0.30598	0.634918
TE6	ENSG00000152495	CAMK4	15.0361	-0.10381	0.403067	0.0541085	NA
TE6	ENSG00000152503	TRIM36	86.7556	-0.0427431	0.351204	0.759736	0.911959
TE6	ENSG00000152518	ZFP36L2	1809.5	0.0348336	0.23237	0.863431	0.952471
TE6	ENSG00000152520	PAN3	904.191	-0.331602	0.281668	0.115674	0.395224
TE6	ENSG00000152527	PLEKHH2	148.349	0.246356	0.373537	0.234346	0.560501
TE6	ENSG00000152556	PFKM	1200.97	-0.0718234	0.23905	0.702162	0.888063
TE6	ENSG00000152558	TMEM123	3428.7	-0.0474288	0.223948	0.792064	0.923869
TE6	ENSG00000152578	GRIA4	84.4503	0.00182365	0.339029	0.99469	0.99791
TE6	ENSG00000152580	IGSF10	450.168	-0.424414	0.34075	0.0695698	0.30355
TE6	ENSG00000152582	SPEF2	47.7251	-0.0508418	0.359527	0.713365	0.89393
TE6	ENSG00000152583	SPARCL1	2308.08	-0.0194737	0.258195	0.934495	0.979253
TE6	ENSG00000152591	DSPP	123.646	0.0294666	0.339124	0.858753	0.95068
TE6	ENSG00000152592	DMP1	85.1279	-0.0511343	0.339885	0.757327	0.911473
TE6	ENSG00000152595	MEPE	3.37639	-0.0246421	0.387565	0.370073	NA
TE6	ENSG00000152601	MBNL1	6274.62	-0.690107	0.274663	0.00220564	0.0341296
TE6	ENSG00000152611	CAPSL	1.44861	0.000317863	0.387814	0.987494	NA
TE6	ENSG00000152620	NADK2	812.93	-0.285841	0.307266	0.174477	0.485256
TE6	ENSG00000152642	GPD1L	330.247	-0.125507	0.296621	0.521456	0.795627
TE6	ENSG00000152661	GJA1	2563.17	-0.112767	0.251345	0.564296	0.819954
TE6	ENSG00000152669	CCNO	115.905	0.00360049	0.323302	0.988043	0.99633
TE6	ENSG00000152672	CLEC4F	4.60981	-0.00108434	0.387677	0.814083	NA
TE6	ENSG00000152683	SLC30A6	1325	-0.187352	0.268719	0.341255	0.667848
TE6	ENSG00000152684	PELO	531.371	0.109628	0.273048	0.578341	0.827176
TE6	ENSG00000152689	RASGRP3	31.0642	-0.0032649	0.373215	0.958081	0.986808
TE6	ENSG00000152700	SAR1B	1547.39	-0.448306	0.2848	0.0398229	0.221644
TE6	ENSG00000152705	CATSPER3	31.6764	-0.187836	0.432645	0.110813	0.387557
TE6	ENSG00000152749	GPR180	979.2	-0.624886	0.32669	0.0108597	0.0998101
TE6	ENSG00000152763	DNAI4	22.3673	-0.0918085	0.386181	0.393358	NA
TE6	ENSG00000152766	ANKRD22	18.7978	-0.097393	0.398273	0.120645	NA
TE6	ENSG00000152767	FARP1	2518.06	-0.111077	0.230526	0.551898	0.812587
TE6	ENSG00000152778	IFIT5	811.057	0.163541	0.273867	0.411067	0.72089
TE6	ENSG00000152779	SLC16A12	15.2326	0.15141	0.428642	0.0143279	NA
TE6	ENSG00000152782	PANK1	296.879	-0.508694	0.413133	0.0472477	0.244378
TE6	ENSG00000152784	PRDM8	10.5791	0.0813736	0.392996	0.296668	NA
TE6	ENSG00000152785	BMP3	0	NA	NA	NA	NA
TE6	ENSG00000152795	HNRNPDL	3122.56	-0.815401	0.285443	0.000607563	0.0131443
TE6	ENSG00000152804	HHEX	0	NA	NA	NA	NA
TE6	ENSG00000152818	UTRN	2737.12	-0.13479	0.225896	0.462417	0.758813
TE6	ENSG00000152822	GRM1	3.55336	-0.00474755	0.386705	0.770979	NA
TE6	ENSG00000152894	PTPRK	2078.92	0.0352706	0.240677	0.859496	0.950766
TE6	ENSG00000152904	GGPS1	499.473	0.047347	0.275773	0.809265	0.931164
TE6	ENSG00000152910	CNTNAP4	0	NA	NA	NA	NA
TE6	ENSG00000152926	ZNF117	219.273	0.148968	0.31354	0.457873	0.755824
TE6	ENSG00000152931	PART1	32.0646	-0.0616603	0.370358	0.618621	0.848259
TE6	ENSG00000152932	RAB3C	0	NA	NA	NA	NA
TE6	ENSG00000152939	MARVELD2	1200.49	-0.308326	0.278152	0.135701	0.429253
TE6	ENSG00000152942	RAD17	586.9	-0.248203	0.310472	0.231969	0.557297
TE6	ENSG00000152944	MED21	441.257	-0.560102	0.45589	0.0322114	0.195627
TE6	ENSG00000152952	PLOD2	2098.1	-0.413998	0.269046	0.0486421	0.248683
TE6	ENSG00000152953	STK32B	311.428	-0.203941	0.313991	0.318509	0.64791
TE6	ENSG00000152969	JAKMIP1	7.49925	-0.0246469	0.386107	0.421463	NA
TE6	ENSG00000152977	ZIC1	0	NA	NA	NA	NA
TE6	ENSG00000152990	ADGRA3	1136.21	-0.34835	0.276325	0.101101	0.369935
TE6	ENSG00000153002	CPB1	1.09773	-0.0118576	0.38817	0.603149	NA
TE6	ENSG00000153006	SREK1IP1	365.923	-0.0797672	0.286458	0.678001	0.87655
TE6	ENSG00000153012	LGI2	46.5469	0.225579	0.437105	0.158391	0.461949
TE6	ENSG00000153015	CWC27	373.55	-0.0306223	0.275639	0.87126	0.955825
TE6	ENSG00000153029	MR1	391.896	2.23049	0.396096	1.00916e-09	1.42078e-07
TE6	ENSG00000153037	SRP19	448.092	-0.0596876	0.28371	0.752679	0.910203
TE6	ENSG00000153044	CENPH	391.702	-0.376514	0.342833	0.101015	0.369884
TE6	ENSG00000153046	CDYL	1182.83	0.376112	0.275895	0.076806	0.321768
TE6	ENSG00000153048	CARHSP1	930.783	0.0926694	0.248181	0.607418	0.842784
TE6	ENSG00000153060	TEKT5	1.18529	-0.000313513	0.387787	0.959492	NA
TE6	ENSG00000153064	BANK1	67.791	0.129916	0.368858	0.425676	0.733564
TE6	ENSG00000153066	TXNDC11	446.42	0.0835366	0.269478	0.671956	0.873524
TE6	ENSG00000153071	DAB2	39.2347	2.30519	1.20764	0.00156068	0.0264064
TE6	ENSG00000153086	ACMSD	20.7848	-0.0975723	0.388771	0.36694	NA
TE6	ENSG00000153093	ACOXL	65.8842	-0.0497236	0.347876	0.750813	0.9096
TE6	ENSG00000153094	BCL2L11	478.96	-0.280784	0.302681	0.187307	0.502224
TE6	ENSG00000153107	ANAPC1	2091.47	-0.338316	0.273388	0.101901	0.371318
TE6	ENSG00000153113	CAST	2609.12	0.0132812	0.231453	0.949257	0.984437
TE6	ENSG00000153130	SCOC	711.219	-0.357031	0.386594	0.101029	0.369884
TE6	ENSG00000153132	CLGN	92.7381	2.63364	0.745172	1.51097e-05	0.000668567
TE6	ENSG00000153140	CETN3	179.277	-0.246586	0.358437	0.238806	0.566025
TE6	ENSG00000153147	SMARCA5	3657.34	-0.404265	0.265805	0.0513218	0.256182
TE6	ENSG00000153157	SYCP2L	10.6645	0.00890246	0.379599	0.911954	NA
TE6	ENSG00000153162	BMP6	517.147	-0.288597	0.301567	0.175543	0.486764
TE6	ENSG00000153165	RGPD3	11.7181	0.0908557	0.395087	0.273524	NA
TE6	ENSG00000153179	RASSF3	763.655	-0.230592	0.270625	0.254273	0.583024
TE6	ENSG00000153187	HNRNPU	13635.8	-0.543623	0.256279	0.00949482	0.0914732
TE6	ENSG00000153201	RANBP2	4242.52	-0.561395	0.309576	0.0148519	0.123217
TE6	ENSG00000153207	AHCTF1	3592.44	-0.428637	0.283781	0.0459024	0.240264
TE6	ENSG00000153208	MERTK	5.39728	-0.00764034	0.386686	0.616582	NA
TE6	ENSG00000153214	TMEM87B	912.058	0.115119	0.260003	0.540914	0.806551
TE6	ENSG00000153233	PTPRR	43.1603	-0.0830934	0.367283	0.555099	0.814949
TE6	ENSG00000153234	NR4A2	101.676	-0.0968094	0.348102	0.559857	0.81789
TE6	ENSG00000153237	CCDC148	25.3605	-0.0376539	0.370155	0.745122	NA
TE6	ENSG00000153246	PLA2R1	192.905	0.425812	0.457333	0.0784454	0.325998
TE6	ENSG00000153250	RBMS1	1583.73	-0.136023	0.248354	0.474094	0.765771
TE6	ENSG00000153253	SCN3A	14.7354	-0.0486864	0.379729	0.607629	NA
TE6	ENSG00000153283	CD96	11.4143	0.0679125	0.389511	0.352127	NA
TE6	ENSG00000153291	SLC25A27	144.497	0.378198	0.445868	0.105146	0.376863
TE6	ENSG00000153292	ADGRF1	174.127	-0.453471	0.464329	0.0695899	0.30355
TE6	ENSG00000153294	ADGRF4	94.774	2.28221	0.724796	6.39925e-05	0.00219416
TE6	ENSG00000153310	CYRIB	1900.35	-0.319907	0.264002	0.11222	0.39001
TE6	ENSG00000153317	ASAP1	4930.39	0.159006	0.227869	0.391989	0.707381
TE6	ENSG00000153339	TRAPPC8	2202.63	-0.69249	0.303634	0.00382314	0.0495117
TE6	ENSG00000153347	FAM81B	1.8877	-0.000179171	0.387828	0.945987	NA
TE6	ENSG00000153363	LINC00467	89.593	0.1139	0.350089	0.518772	0.794072
TE6	ENSG00000153391	INO80C	289.279	-0.0787832	0.287528	0.684754	0.879959
TE6	ENSG00000153395	LPCAT1	2683.16	-0.0545327	0.224185	0.761086	0.912684
TE6	ENSG00000153404	PLEKHG4B	2138.61	-0.193369	0.246807	0.31596	0.645558
TE6	ENSG00000153406	NMRAL1	410.499	0.0639317	0.271211	0.745668	0.906679
TE6	ENSG00000153443	UBALD1	350.106	0.307512	0.337522	0.163829	0.46876
TE6	ENSG00000153446	C16orf89	3.55215	-0.0310026	0.38832	0.292599	NA
TE6	ENSG00000153485	TMEM251	387.504	-0.450271	0.399278	0.06334	0.288154
TE6	ENSG00000153487	ING1	289.301	0.0792735	0.288424	0.687699	0.881514
TE6	ENSG00000153495	TEX29	10.5711	0.0374073	0.384574	0.517602	NA
TE6	ENSG00000153531	ADPRHL1	71.8429	0.0142195	0.342102	0.931102	0.978075
TE6	ENSG00000153551	CMTM7	582.735	-0.168265	0.279224	0.39058	0.70655
TE6	ENSG00000153558	FBXL2	229.79	-0.373133	0.390795	0.11082	0.387557
TE6	ENSG00000153560	UBP1	2217.43	-0.475659	0.289053	0.0324654	0.196271
TE6	ENSG00000153561	RMND5A	2462.61	-0.477191	0.311759	0.035156	0.206426
TE6	ENSG00000153563	CD8A	43.9984	0.387157	0.630246	0.0391464	0.219721
TE6	ENSG00000153574	RPIA	373.035	-0.861332	0.441202	0.00502405	0.0593183
TE6	ENSG00000153707	PTPRD	1624.18	-0.84811	0.324388	0.00107879	0.0199728
TE6	ENSG00000153714	LURAP1L	175.268	2.57545	0.528088	5.51505e-08	5.03202e-06
TE6	ENSG00000153721	CNKSR3	1142.84	-0.963798	0.308311	0.000200047	0.00555706
TE6	ENSG00000153767	GTF2E1	808.319	-0.0715577	0.249656	0.706992	0.890641
TE6	ENSG00000153774	CFDP1	461.505	0.0415699	0.264828	0.832182	0.94031
TE6	ENSG00000153786	ZDHHC7	913.947	0.0625723	0.243932	0.742624	0.905935
TE6	ENSG00000153789	CIBAR2	0	NA	NA	NA	NA
TE6	ENSG00000153790	C7orf31	231.191	0.411282	0.409643	0.0897149	0.347835
TE6	ENSG00000153802	TMPRSS11D	1.62438	-0.000787445	0.387818	0.89567	NA
TE6	ENSG00000153814	JAZF1	206.298	0.262821	0.359141	0.218599	0.541732
TE6	ENSG00000153815	CMIP	1689.39	0.637247	0.290657	0.00598764	0.0669924
TE6	ENSG00000153822	KCNJ16	39.932	0.156039	0.398391	0.28061	0.610497
TE6	ENSG00000153823	PID1	13.4231	0.0399945	0.379513	0.665301	NA
TE6	ENSG00000153827	TRIP12	5786.98	-0.0886456	0.225081	0.625553	0.851482
TE6	ENSG00000153832	FBXO36	26.5902	-0.110861	0.393717	0.277195	NA
TE6	ENSG00000153879	CEBPG	3681.46	0.228439	0.261144	0.248552	0.576732
TE6	ENSG00000153885	KCTD15	2997.61	0.330232	0.246816	0.0949695	0.356819
TE6	ENSG00000153896	ZNF599	216.36	-0.120192	0.308223	0.538418	0.805353
TE6	ENSG00000153898	MCOLN2	101.892	0.0748614	0.334286	0.67648	0.875955
TE6	ENSG00000153902	LGI4	70.3154	0.0787981	0.362228	0.576793	0.826321
TE6	ENSG00000153904	DDAH1	819.379	-0.295515	0.309645	0.163646	0.4684
TE6	ENSG00000153914	SREK1	1943.37	-0.207224	0.239353	0.281464	0.611352
TE6	ENSG00000153922	CHD1	2098.7	-0.311975	0.283082	0.130398	0.419839
TE6	ENSG00000153923	CLCA3P	1.97341	-0.0100271	0.387168	0.643614	NA
TE6	ENSG00000153930	ANKFN1	4.42876	-0.023708	0.386956	0.406712	NA
TE6	ENSG00000153933	DGKE	669.849	-0.444165	0.331226	0.053703	0.262317
TE6	ENSG00000153936	HS2ST1	1550.81	-0.429807	0.294237	0.0511317	0.255576
TE6	ENSG00000153944	MSI2	3284.15	-0.150992	0.225176	0.414781	0.724192
TE6	ENSG00000153956	CACNA2D1	1334.93	0.0311428	0.235105	0.870743	0.955486
TE6	ENSG00000153975	ZUP1	302.417	-0.195678	0.34051	0.316826	0.646098
TE6	ENSG00000153976	HS3ST3A1	123.285	0.0230936	0.32089	0.903148	0.967641
TE6	ENSG00000153982	GDPD1	102.906	0.529169	0.615528	0.0460542	0.240616
TE6	ENSG00000153989	NUS1	1151.5	-0.573941	0.342865	0.0186833	0.141257
TE6	ENSG00000153993	SEMA3D	0.526651	0.0104535	0.388047	0.698536	NA
TE6	ENSG00000154001	PPP2R5E	4354.22	-0.249903	0.245518	0.196734	0.514799
TE6	ENSG00000154016	GRAP	3.3809	0.0379551	0.390372	0.166405	NA
TE6	ENSG00000154025	SLC5A10	276.136	0.0591321	0.291622	0.767344	0.915271
TE6	ENSG00000154027	AK5	27.5591	0.0690057	0.375997	0.556247	NA
TE6	ENSG00000154040	CABYR	1142.26	0.103708	0.24008	0.585293	0.830797
TE6	ENSG00000154059	IMPACT	788.37	-0.186982	0.274676	0.350184	0.674433
TE6	ENSG00000154065	ANKRD29	63.7169	1.53877	0.981222	0.00381497	0.0494748
TE6	ENSG00000154079	SDHAF4	63.6967	0.144975	0.376822	0.373567	0.69393
TE6	ENSG00000154080	CHST9	19.8652	0.0387005	0.374595	0.716617	NA
TE6	ENSG00000154096	THY1	32.3947	-0.0797801	0.37802	0.493898	0.779506
TE6	ENSG00000154099	DNAAF1	116.989	-0.131674	0.342518	0.473555	0.765531
TE6	ENSG00000154102	C16orf74	165.928	-0.0511883	0.313627	0.779664	0.918694
TE6	ENSG00000154114	TBCEL	366.586	0.0211313	0.285092	0.915908	0.972197
TE6	ENSG00000154118	JPH3	282.406	1.13931	0.454519	0.000923026	0.0179618
TE6	ENSG00000154122	ANKH	1058.14	-0.41352	0.285777	0.0564984	0.269723
TE6	ENSG00000154124	OTULIN	1427.21	-0.171921	0.266465	0.380198	0.698664
TE6	ENSG00000154127	UBASH3B	743.397	0.060865	0.266063	0.754801	0.910595
TE6	ENSG00000154133	ROBO4	9.43826	0.0387194	0.383272	0.610336	NA
TE6	ENSG00000154134	ROBO3	160.322	1.05807	0.661019	0.00555163	0.0639229
TE6	ENSG00000154143	PANX3	0.658636	-0.0114607	0.388124	0.66571	NA
TE6	ENSG00000154144	TBRG1	689.435	0.0944391	0.258957	0.62892	0.853377
TE6	ENSG00000154146	NRGN	66.2964	-0.118991	0.363785	0.464819	0.76022
TE6	ENSG00000154153	RETREG1	245.391	0.0983304	0.315626	0.601733	0.839354
TE6	ENSG00000154162	CDH12	325.815	0.00453752	0.279362	0.984367	0.995347
TE6	ENSG00000154165	GPR15	186.56	-0.543046	0.502837	0.0431042	0.232458
TE6	ENSG00000154174	TOMM70	2543.48	-0.631248	0.304473	0.00734195	0.0769126
TE6	ENSG00000154175	ABI3BP	86.1853	-0.203704	0.38786	0.268651	0.596805
TE6	ENSG00000154188	ANGPT1	26.444	0.00930263	0.366511	0.942069	NA
TE6	ENSG00000154198	CYP4Z2P	2.85424	0.0144677	0.388296	0.419733	NA
TE6	ENSG00000154217	PITPNC1	204.385	0.338101	0.391676	0.13629	0.430219
TE6	ENSG00000154222	CC2D1B	747.155	-0.146843	0.259789	0.449931	0.751027
TE6	ENSG00000154227	CERS3	35.7431	0.0396792	0.363958	0.76718	0.915212
TE6	ENSG00000154229	PRKCA	512.763	0.0729286	0.262955	0.710089	0.892314
TE6	ENSG00000154237	LRRK1	299.533	1.23627	0.545145	0.0010396	0.0193975
TE6	ENSG00000154240	CEP112	17.0686	0.0252394	0.374489	0.808957	NA
TE6	ENSG00000154252	GAL3ST2	11.0559	0.0342826	0.380564	0.687786	NA
TE6	ENSG00000154258	ABCA9	0	NA	NA	NA	NA
TE6	ENSG00000154262	ABCA6	0	NA	NA	NA	NA
TE6	ENSG00000154263	ABCA10	7.01968	0.0158549	0.382011	0.823196	NA
TE6	ENSG00000154265	ABCA5	399.587	-0.493648	0.385495	0.0471473	0.244115
TE6	ENSG00000154274	C4orf19	68.6559	-0.0804518	0.352382	0.614323	0.846362
TE6	ENSG00000154277	UCHL1	3828	-0.0673984	0.224584	0.69949	0.887119
TE6	ENSG00000154305	MIA3	2500.24	0.0354337	0.226677	0.851916	0.948466
TE6	ENSG00000154309	DISP1	163.259	0.148112	0.329421	0.450829	0.75138
TE6	ENSG00000154310	TNIK	1090.04	1.40287	0.320811	8.98912e-07	5.80048e-05
TE6	ENSG00000154316	TDH	38.6785	-0.0391452	0.360838	0.772667	0.916617
TE6	ENSG00000154319	FAM167A	45.9287	0.136653	0.383829	0.364267	0.687163
TE6	ENSG00000154328	NEIL2	391.992	0.01104	0.286093	0.957452	0.986762
TE6	ENSG00000154330	PGM5	3.3801	0.00071787	0.387761	0.983181	NA
TE6	ENSG00000154342	WNT3A	4.74195	0.0418378	0.388964	0.352075	NA
TE6	ENSG00000154358	OBSCN	3738.89	0.10805	0.227964	0.562538	0.819293
TE6	ENSG00000154359	LONRF1	362.175	-0.518799	0.413599	0.0422482	0.229462
TE6	ENSG00000154370	TRIM11	1090.19	0.0856024	0.239694	0.654334	0.866107
TE6	ENSG00000154380	ENAH	7295.65	0.207018	0.224777	0.264428	0.592742
TE6	ENSG00000154429	CCSAP	721.939	-0.458255	0.327447	0.048626	0.24867
TE6	ENSG00000154447	SH3RF1	1404.66	-0.192524	0.244748	0.310024	0.639597
TE6	ENSG00000154451	GBP5	1206.47	0.573715	0.392611	0.0231941	0.16073
TE6	ENSG00000154473	BUB3	1913.14	-0.749171	0.329603	0.00338784	0.0457223
TE6	ENSG00000154479	CFAP210	22.4707	0.057467	0.3798	0.544979	NA
TE6	ENSG00000154485	MMP21	10.0503	-0.0456819	0.3886	0.145378	NA
TE6	ENSG00000154493	C10orf90	0.524796	-0.0103971	0.3881	0.714852	NA
TE6	ENSG00000154511	DIPK1A	381.519	-0.351491	0.365509	0.118331	0.399756
TE6	ENSG00000154518	ATP5MC3	1713.41	-0.253352	0.247973	0.195025	0.511986
TE6	ENSG00000154529	CNTNAP3B	22.5066	-0.0193363	0.370176	0.858984	NA
TE6	ENSG00000154537	ENSG00000154537	1.09773	-0.0118576	0.38817	0.603149	NA
TE6	ENSG00000154548	SRSF12	105.319	0.196057	0.37167	0.306298	0.635153
TE6	ENSG00000154553	PDLIM3	158.249	-0.0292625	0.310189	0.872504	0.956124
TE6	ENSG00000154556	SORBS2	148.784	0.101638	0.330184	0.58464	0.8304
TE6	ENSG00000154582	ELOC	1436.29	-0.0750536	0.238671	0.694782	0.884966
TE6	ENSG00000154589	LY96	103.302	1.69029	0.702601	0.000732712	0.0150961
TE6	ENSG00000154608	CEP170P1	5.91837	-0.0363537	0.387757	0.300017	NA
TE6	ENSG00000154620	TMSB4Y	0	NA	NA	NA	NA
TE6	ENSG00000154639	CXADR	1983.8	-0.176282	0.242448	0.343317	0.669484
TE6	ENSG00000154640	BTG3	987.221	-0.329455	0.300464	0.123119	0.407332
TE6	ENSG00000154642	C21orf91	1217.23	-0.568631	0.300396	0.0137251	0.116905
TE6	ENSG00000154645	CHODL	253.474	-0.0919762	0.295311	0.636282	0.857045
TE6	ENSG00000154646	TMPRSS15	6.27083	-0.0392223	0.388182	0.247775	NA
TE6	ENSG00000154654	NCAM2	0.526651	0.0104535	0.388047	0.698536	NA
TE6	ENSG00000154655	L3MBTL4	76.3868	0.627092	0.877541	0.0239235	0.163745
TE6	ENSG00000154678	PDE1C	15.6628	0.0166876	0.374925	0.869168	NA
TE6	ENSG00000154710	RABGEF1	469.93	-0.0219142	0.267959	0.906531	0.969003
TE6	ENSG00000154719	MRPL39	493.073	-0.574301	0.37017	0.0239445	0.163776
TE6	ENSG00000154721	JAM2	34.2541	0.217346	0.454713	0.0738917	0.314666
TE6	ENSG00000154723	ATP5PF	636.791	-0.0597548	0.254315	0.753184	0.910305
TE6	ENSG00000154727	GABPA	882.563	-0.37254	0.297211	0.0867929	0.341584
TE6	ENSG00000154734	ADAMTS1	698.217	-0.280099	0.289317	0.18439	0.498647
TE6	ENSG00000154736	ADAMTS5	116.268	-0.115802	0.337436	0.527916	0.79985
TE6	ENSG00000154743	TSEN2	330.682	-0.191694	0.302874	0.348504	0.673019
TE6	ENSG00000154760	SLFN13	1.18343	-0.0192292	0.388601	0.446095	NA
TE6	ENSG00000154764	WNT7A	38.389	1.91334	1.3472	0.00359295	0.0473014
TE6	ENSG00000154767	XPC	364.821	-0.0608092	0.277444	0.752658	0.910203
TE6	ENSG00000154781	CCDC174	255.268	0.034513	0.292559	0.859917	0.950886
TE6	ENSG00000154783	FGD5	2.14917	-0.0145571	0.387352	0.51322	NA
TE6	ENSG00000154803	FLCN	838.543	-0.104257	0.257163	0.58708	0.831237
TE6	ENSG00000154813	DPH3	332.748	-0.0220056	0.279495	0.901494	0.966671
TE6	ENSG00000154814	OXNAD1	347.326	-0.255004	0.339327	0.222665	0.546848
TE6	ENSG00000154822	PLCL2	3.55151	-0.0136803	0.386499	0.604466	NA
TE6	ENSG00000154832	CXXC1	823.779	-0.454683	0.304049	0.0441642	0.23537
TE6	ENSG00000154839	SKA1	444.297	-0.51099	0.386016	0.0418775	0.228525
TE6	ENSG00000154845	PPP4R1	1247.74	-0.788098	0.309591	0.00158952	0.0267327
TE6	ENSG00000154856	APCDD1	38.0929	0.00119016	0.359172	0.997341	0.998839
TE6	ENSG00000154864	PIEZO2	4.69567	0.0434903	0.389799	0.189892	NA
TE6	ENSG00000154874	CCDC144B	837.938	-0.0709306	0.247698	0.707399	0.890791
TE6	ENSG00000154889	MPPE1	199.009	0.0736523	0.304149	0.705045	0.889491
TE6	ENSG00000154898	CCDC144CP	475.424	-0.0328033	0.264014	0.857394	0.950065
TE6	ENSG00000154914	USP43	202.226	0.225665	0.348973	0.273992	0.601818
TE6	ENSG00000154917	RAB6B	649.621	0.478186	0.331227	0.0437617	0.234236
TE6	ENSG00000154920	EME1	708.604	-0.412126	0.306957	0.0665914	0.295849
TE6	ENSG00000154928	EPHB1	101.48	0.295847	0.440501	0.14045	0.436255
TE6	ENSG00000154930	ACSS1	400.57	0.273762	0.312546	0.203009	0.522994
TE6	ENSG00000154945	ANKRD40	1673.84	-0.138338	0.236042	0.46151	0.758226
TE6	ENSG00000154957	ZNF18	255.649	-0.00228368	0.294517	0.987246	0.996003
TE6	ENSG00000154975	CA10	0.524796	-0.0103971	0.3881	0.714852	NA
TE6	ENSG00000154978	VOPP1	1602.41	-0.252676	0.260672	0.203505	0.523668
TE6	ENSG00000154997	SEPTIN14	1.05145	0.000204221	0.387254	0.990638	NA
TE6	ENSG00000155008	APOOL	632.968	-0.0688017	0.265855	0.71832	0.896104
TE6	ENSG00000155011	DKK2	0	NA	NA	NA	NA
TE6	ENSG00000155016	CYP2U1	370.628	-0.297385	0.328765	0.172582	0.482514
TE6	ENSG00000155026	RSPH10B	160.585	-0.117053	0.328169	0.531348	0.8014
TE6	ENSG00000155034	FBXL18	1700.98	0.122539	0.233975	0.498026	0.781773
TE6	ENSG00000155052	CNTNAP5	3.4658	-0.00797945	0.386822	0.6408	NA
TE6	ENSG00000155066	PROM2	62.8775	0.129389	0.37404	0.403807	0.714632
TE6	ENSG00000155085	AK9	24.9302	-0.142793	0.417955	0.0431923	NA
TE6	ENSG00000155087	ODF1	0.524796	-0.0103971	0.3881	0.714852	NA
TE6	ENSG00000155090	KLF10	607.338	0.653057	0.395709	0.0148476	0.123217
TE6	ENSG00000155093	PTPRN2	1.53682	-0.0120528	0.388191	0.56324	NA
TE6	ENSG00000155096	AZIN1	7190.45	-0.67825	0.3268	0.00537633	0.0624461
TE6	ENSG00000155097	ATP6V1C1	1608.52	-0.358299	0.305659	0.0966631	0.360214
TE6	ENSG00000155099	PIP4P2	133.935	0.285623	0.39953	0.180118	0.49327
TE6	ENSG00000155100	OTUD6B	1045.95	-0.356228	0.309578	0.101789	0.371056
TE6	ENSG00000155111	CDK19	270.367	0.0557277	0.288666	0.77723	0.918073
TE6	ENSG00000155115	GTF3C6	636.788	-0.560621	0.384576	0.0272813	0.177271
TE6	ENSG00000155158	TTC39B	1110.73	-0.430167	0.302023	0.0565063	0.269723
TE6	ENSG00000155189	AGPAT5	1456.85	-0.898886	0.343765	0.000860396	0.0169148
TE6	ENSG00000155229	MMS19	1201.4	-0.268492	0.260744	0.184538	0.498831
TE6	ENSG00000155252	PI4K2A	543.274	0.0999573	0.266919	0.61181	0.845378
TE6	ENSG00000155254	MARVELD1	849.227	0.135212	0.252653	0.46866	0.762036
TE6	ENSG00000155256	ZFYVE27	423.894	-0.0394731	0.268519	0.836213	0.941639
TE6	ENSG00000155265	GOLGA7B	414.145	-0.131632	0.278691	0.506784	0.787362
TE6	ENSG00000155269	GPR78	23.0279	0.0938446	0.385078	0.418622	NA
TE6	ENSG00000155275	TRMT44	535.246	0.0171101	0.258537	0.931977	0.978584
TE6	ENSG00000155287	SLC25A28	601.885	0.291833	0.310919	0.173621	0.484088
TE6	ENSG00000155304	HSPA13	1605.42	-0.189255	0.280711	0.336937	0.663661
TE6	ENSG00000155307	SAMSN1	0	NA	NA	NA	NA
TE6	ENSG00000155313	USP25	1565.47	-0.131895	0.248147	0.490274	0.777594
TE6	ENSG00000155324	GRAMD2B	227.012	-0.228477	0.336187	0.273158	0.600825
TE6	ENSG00000155329	ZCCHC10	386.421	-0.506554	0.426656	0.0452375	0.238495
TE6	ENSG00000155330	C16orf87	284.147	-0.350705	0.401251	0.115425	0.394804
TE6	ENSG00000155363	MOV10	3805.77	0.331779	0.25189	0.0972212	0.361352
TE6	ENSG00000155366	RHOC	2081.33	0.308262	0.256201	0.127322	0.41446
TE6	ENSG00000155367	PPM1J	86.1861	0.0979321	0.34775	0.572135	0.823782
TE6	ENSG00000155368	DBI	403.476	0.408891	0.352009	0.0810484	0.331816
TE6	ENSG00000155380	SLC16A1	6380.99	-0.0938443	0.222532	0.606815	0.842604
TE6	ENSG00000155393	HEATR3	465.583	-0.297845	0.310276	0.167143	0.474129
TE6	ENSG00000155428	TRIM74	8.29675	0.034578	0.384284	0.601268	NA
TE6	ENSG00000155438	NIFK	825.42	-0.333971	0.336494	0.126914	0.413929
TE6	ENSG00000155463	OXA1L	2101.13	-0.11169	0.228117	0.543966	0.808048
TE6	ENSG00000155465	SLC7A7	45.6287	0.020794	0.357689	0.884363	0.959998
TE6	ENSG00000155506	LARP1	13759.5	-0.02509	0.211344	0.895771	0.964014
TE6	ENSG00000155508	CNOT8	791.667	-0.146186	0.257516	0.449176	0.750336
TE6	ENSG00000155511	GRIA1	0	NA	NA	NA	NA
TE6	ENSG00000155530	LRGUK	30.236	0.0752308	0.373956	0.555256	0.814949
TE6	ENSG00000155542	SETD9	67.0922	-0.146186	0.376914	0.361242	0.68481
TE6	ENSG00000155545	MIER3	550.904	-0.375158	0.322551	0.095036	0.35687
TE6	ENSG00000155561	NUP205	4582.85	-0.49907	0.26393	0.0181647	0.139148
TE6	ENSG00000155592	ZKSCAN2	391.833	0.0888168	0.275294	0.653412	0.865785
TE6	ENSG00000155621	C9orf85	133.012	0.0152349	0.321203	0.937697	0.980154
TE6	ENSG00000155622	XAGE2	0	NA	NA	NA	NA
TE6	ENSG00000155629	PIK3AP1	17.2335	-0.0997547	0.400972	0.0497131	NA
TE6	ENSG00000155636	RBM45	211.828	-0.475762	0.456823	0.0602414	0.279843
TE6	ENSG00000155657	TTN	1401.16	-0.305801	0.265641	0.134419	0.426578
TE6	ENSG00000155660	PDIA4	5883.01	-0.33568	0.24054	0.0836614	0.33631
TE6	ENSG00000155666	KDM8	68.9299	-0.26638	0.446368	0.143123	0.439707
TE6	ENSG00000155714	PDZD9	22.3757	-0.0843164	0.386494	0.379278	NA
TE6	ENSG00000155729	KCTD18	269.692	-0.0960387	0.294984	0.621062	0.849809
TE6	ENSG00000155744	FAM126B	589.232	-0.661235	0.353186	0.0105051	0.0976135
TE6	ENSG00000155749	FLACC1	20.0939	-0.0677549	0.381784	0.487072	NA
TE6	ENSG00000155754	C2CD6	1.71008	-0.0116741	0.387357	0.623914	NA
TE6	ENSG00000155755	TMEM237	830.25	-0.150266	0.262779	0.441381	0.744812
TE6	ENSG00000155760	FZD7	1788.42	0.14401	0.235187	0.449505	0.750624
TE6	ENSG00000155761	SPAG17	295.646	-0.247266	0.342056	0.234151	0.560323
TE6	ENSG00000155792	DEPTOR	83.3731	0.108708	0.355947	0.514271	0.791488
TE6	ENSG00000155816	FMN2	0.526651	0.0104535	0.388047	0.698536	NA
TE6	ENSG00000155827	RNF20	815.197	-0.197256	0.269563	0.323102	0.651747
TE6	ENSG00000155846	PPARGC1B	1131.19	0.0550015	0.24624	0.77185	0.916319
TE6	ENSG00000155849	ELMO1	239.871	0.340516	0.372166	0.135358	0.42906
TE6	ENSG00000155850	SLC26A2	879.205	-0.360562	0.286762	0.0922346	0.352267
TE6	ENSG00000155858	LSM11	260.972	-0.334869	0.362592	0.138539	0.434112
TE6	ENSG00000155868	MED7	150.89	-0.618227	0.701923	0.0238927	0.163639
TE6	ENSG00000155875	SAXO1	3.29068	-0.0168935	0.387113	0.428371	NA
TE6	ENSG00000155876	RRAGA	770.16	-0.220329	0.268194	0.272886	0.600607
TE6	ENSG00000155886	SLC24A2	11.4962	0.0740911	0.389711	0.361157	NA
TE6	ENSG00000155893	PXYLP1	325.989	-0.603395	0.410431	0.0252396	0.168522
TE6	ENSG00000155903	RASA2	762.589	-0.828283	0.335166	0.00177626	0.0291965
TE6	ENSG00000155906	RMND1	223.32	-0.0335579	0.296281	0.855039	0.949571
TE6	ENSG00000155918	RAET1L	154.969	1.48181	0.58253	0.000585507	0.0128012
TE6	ENSG00000155926	SLA	1.57624	-0.00353637	0.387336	0.920941	NA
TE6	ENSG00000155957	TMBIM4	687.272	-0.522305	0.333626	0.0290398	0.183876
TE6	ENSG00000155959	VBP1	580.868	-1.29691	0.475597	0.000247026	0.00646582
TE6	ENSG00000155961	RAB39B	9.73934	0.0469093	0.390442	0.373299	NA
TE6	ENSG00000155962	CLIC2	10.447	0.0324258	0.382807	0.628554	NA
TE6	ENSG00000155966	AFF2	45.3108	0.0984852	0.369588	0.507131	0.787421
TE6	ENSG00000155970	MICU3	0	NA	NA	NA	NA
TE6	ENSG00000155974	GRIP1	637.471	0.0820358	0.266278	0.674872	0.874917
TE6	ENSG00000155975	VPS37A	957.174	0.0512992	0.253142	0.791522	0.923675
TE6	ENSG00000155980	KIF5A	154.431	0.412591	0.493111	0.0764641	0.3211
TE6	ENSG00000156006	NAT2	0.526651	0.0104535	0.388047	0.698536	NA
TE6	ENSG00000156009	MAGEA8	4.16358	-0.0370438	0.388817	0.286693	NA
TE6	ENSG00000156011	PSD3	1175.76	0.256459	0.259028	0.200975	0.519893
TE6	ENSG00000156017	CARNMT1	630.423	-0.917946	0.400032	0.00202879	0.0321566
TE6	ENSG00000156026	MCU	795.167	-0.143932	0.26046	0.464392	0.76022
TE6	ENSG00000156030	MIDEAS	3394.77	0.293741	0.244854	0.133727	0.425182
TE6	ENSG00000156042	CFAP70	19.4775	0.0422656	0.376507	0.672841	NA
TE6	ENSG00000156049	GNA14	5.35495	-0.0199204	0.385688	0.626975	NA
TE6	ENSG00000156050	FAM161B	796.493	0.0203596	0.245942	0.916549	0.972545
TE6	ENSG00000156052	GNAQ	1673.78	-0.11679	0.240376	0.534553	0.803654
TE6	ENSG00000156097	GPR61	10.8279	-0.0895119	0.399421	0.0686986	NA
TE6	ENSG00000156103	MMP16	1.18529	-0.000313513	0.387787	0.959492	NA
TE6	ENSG00000156110	ADK	1011.12	-0.180189	0.276455	0.36227	0.685734
TE6	ENSG00000156113	KCNMA1	43.3892	0.27977	0.490737	0.0881369	0.344829
TE6	ENSG00000156127	BATF	1.05145	0.000204221	0.387254	0.990638	NA
TE6	ENSG00000156136	DCK	345.357	-0.49851	0.408619	0.0484965	0.248371
TE6	ENSG00000156140	ADAMTS3	6.23434	0.0483196	0.389567	0.247549	NA
TE6	ENSG00000156150	ALX3	216.093	-0.0197738	0.296187	0.91481	0.971753
TE6	ENSG00000156162	DPY19L4	1770.15	-0.887388	0.321859	0.000652017	0.0137226
TE6	ENSG00000156170	NDUFAF6	434.728	-0.513448	0.379643	0.0403019	0.22344
TE6	ENSG00000156171	DRAM2	580.529	0.115038	0.26409	0.559337	0.817388
TE6	ENSG00000156172	CFAP418	168.709	-0.13931	0.332035	0.463053	0.759655
TE6	ENSG00000156194	PPEF2	0	NA	NA	NA	NA
TE6	ENSG00000156206	CFAP161	16.0973	-0.0329319	0.377529	0.71558	NA
TE6	ENSG00000156218	ADAMTSL3	60.1575	0.105675	0.362966	0.511694	0.790318
TE6	ENSG00000156219	ART3	4.03768	-0.0044699	0.38642	0.836941	NA
TE6	ENSG00000156222	SLC28A1	21.1161	0.145724	0.418436	0.0767886	NA
TE6	ENSG00000156232	WHAMM	693.506	-0.301869	0.287774	0.148023	0.447221
TE6	ENSG00000156234	CXCL13	31.6026	-0.187148	0.430116	0.127568	0.415027
TE6	ENSG00000156239	N6AMT1	110.194	-1.04125	0.772301	0.00813193	0.0827627
TE6	ENSG00000156253	RWDD2B	550.117	0.163193	0.289106	0.415992	0.725692
TE6	ENSG00000156256	USP16	1240.34	-0.960391	0.349763	0.000550238	0.0122331
TE6	ENSG00000156261	CCT8	4877.68	-0.728592	0.309188	0.0028405	0.0409844
TE6	ENSG00000156265	MAP3K7CL	128.522	0.239633	0.379238	0.239959	0.567541
TE6	ENSG00000156273	BACH1	1877.76	-0.167167	0.252168	0.387307	0.704122
TE6	ENSG00000156284	CLDN8	62.9855	-0.262031	0.470697	0.0834035	0.336219
TE6	ENSG00000156298	TSPAN7	902.934	0.621559	0.331442	0.0121818	0.107855
TE6	ENSG00000156299	TIAM1	1241.82	-0.0716333	0.23882	0.700427	0.887266
TE6	ENSG00000156304	SCAF4	1196.47	0.177929	0.259517	0.372604	0.693072
TE6	ENSG00000156313	RPGR	137.701	-0.635721	0.627639	0.0290809	0.184073
TE6	ENSG00000156345	CDK20	82.5163	0.238038	0.414049	0.200368	0.519089
TE6	ENSG00000156374	PCGF6	112.716	-0.572059	0.782677	0.0215133	0.154022
TE6	ENSG00000156381	ANKRD9	798.87	-0.133236	0.257885	0.506212	0.786708
TE6	ENSG00000156384	SFR1	110.834	-0.570338	0.698739	0.0309882	0.191006
TE6	ENSG00000156395	SORCS3	2.85424	0.0144677	0.388296	0.419733	NA
TE6	ENSG00000156398	SFXN2	340.472	-0.972971	0.435614	0.00227901	0.0349159
TE6	ENSG00000156411	ATP5MJ	1343.39	-0.0288836	0.232324	0.889801	0.961279
TE6	ENSG00000156413	FUT6	2.85344	0.000173628	0.387781	0.964132	NA
TE6	ENSG00000156414	TDRD9	0.526651	0.0104535	0.388047	0.698536	NA
TE6	ENSG00000156427	FGF18	9.12136	-0.0406242	0.384484	0.538075	NA
TE6	ENSG00000156453	PCDH1	154.125	1.2451	0.602819	0.00218057	0.0338544
TE6	ENSG00000156463	SH3RF2	665.41	1.06801	0.376951	0.000377481	0.00918207
TE6	ENSG00000156466	GDF6	0	NA	NA	NA	NA
TE6	ENSG00000156467	UQCRB	1642.77	-0.00310773	0.230029	0.984424	0.995347
TE6	ENSG00000156469	MTERF3	528.554	-0.362048	0.348218	0.107251	0.381138
TE6	ENSG00000156471	PTDSS1	2758.57	-0.164569	0.242121	0.381829	0.699662
TE6	ENSG00000156475	PPP2R2B	68.5684	0.945662	1.1114	0.0126425	0.11046
TE6	ENSG00000156482	RPL30	4771.73	0.127248	0.220356	0.485741	0.774258
TE6	ENSG00000156486	KCNS2	59.5811	-0.0329008	0.349189	0.828975	0.939027
TE6	ENSG00000156500	PABIR3	94.3062	0.211314	0.3864	0.264294	0.592706
TE6	ENSG00000156502	SUPV3L1	500.679	-0.0475292	0.271872	0.801975	0.927956
TE6	ENSG00000156504	PABIR2	610.564	-0.0537229	0.255234	0.778305	0.918562
TE6	ENSG00000156508	EEF1A1	51890.3	-0.437785	0.238688	0.0259684	0.17138
TE6	ENSG00000156509	FBXO43	16.2752	0.0228865	0.374976	0.822179	NA
TE6	ENSG00000156510	HKDC1	63.3701	4.10365	0.995433	7.14892e-07	4.81361e-05
TE6	ENSG00000156515	HK1	1993.98	0.117391	0.229447	0.5297	0.800374
TE6	ENSG00000156521	TYSND1	1340.5	0.0217361	0.23204	0.903704	0.967718
TE6	ENSG00000156531	PHF6	876.362	-0.540656	0.392225	0.0306874	0.190035
TE6	ENSG00000156535	CD109	4359.12	-0.215799	0.272534	0.271966	0.599875
TE6	ENSG00000156564	LRFN2	3.51288	0.0131465	0.387312	0.726793	NA
TE6	ENSG00000156574	NODAL	21.5253	-0.166394	0.435445	0.0109755	NA
TE6	ENSG00000156587	UBE2L6	3168	2.68771	0.2742	5.63094e-24	4.5498e-21
TE6	ENSG00000156599	ZDHHC5	5824.94	0.0211401	0.215768	0.863473	0.952471
TE6	ENSG00000156603	MED19	540.323	0.255144	0.291394	0.226567	0.550782
TE6	ENSG00000156639	ZFAND3	1980.21	1.10806	0.301293	2.25072e-05	0.000918104
TE6	ENSG00000156642	NPTN	2711.1	-0.0872619	0.224921	0.634504	0.855643
TE6	ENSG00000156650	KAT6B	882.302	0.0694679	0.244807	0.715616	0.894835
TE6	ENSG00000156671	SAMD8	852.588	-0.0057128	0.261072	0.972197	0.991169
TE6	ENSG00000156675	RAB11FIP1	1203.87	0.213378	0.270507	0.275469	0.603446
TE6	ENSG00000156689	GLYATL2	2.93451	-0.0346728	0.390135	0.186715	NA
TE6	ENSG00000156697	UTP14A	589.728	-0.344218	0.328455	0.119837	0.401912
TE6	ENSG00000156709	AIFM1	570.586	0.00422812	0.258487	0.984635	0.995347
TE6	ENSG00000156711	MAPK13	1559.34	0.21745	0.245694	0.261352	0.590261
TE6	ENSG00000156735	BAG4	923.513	-0.297486	0.308132	0.160147	0.46452
TE6	ENSG00000156738	MS4A1	0	NA	NA	NA	NA
TE6	ENSG00000156787	TBC1D31	1252.48	-0.207199	0.249848	0.286981	0.616633
TE6	ENSG00000156795	NTAQ1	253.75	-0.813879	0.527794	0.0103127	0.0965505
TE6	ENSG00000156802	ATAD2	5208.11	-0.963839	0.286389	8.16987e-05	0.00267776
TE6	ENSG00000156804	FBXO32	228.039	0.291822	0.360992	0.183615	0.497526
TE6	ENSG00000156831	NSMCE2	502.949	-0.345032	0.32413	0.11944	0.401666
TE6	ENSG00000156853	ZNF689	344.029	-0.107902	0.284493	0.582635	0.829022
TE6	ENSG00000156858	PRR14	390.322	0.181003	0.29115	0.378225	0.697108
TE6	ENSG00000156860	FBRS	1382.91	0.262336	0.256593	0.189614	0.505902
TE6	ENSG00000156869	FRRS1	239.408	-0.328617	0.382311	0.141022	0.436711
TE6	ENSG00000156873	PHKG2	582.304	-0.0664118	0.259556	0.728898	0.900774
TE6	ENSG00000156875	MFSD14A	907.814	-0.295474	0.274138	0.156481	0.459105
TE6	ENSG00000156876	SASS6	572.774	-0.884921	0.403469	0.00269847	0.0395804
TE6	ENSG00000156886	ITGAD	30.3713	-0.202794	0.459028	0.00819411	0.0830765
TE6	ENSG00000156920	ADGRG4	0.526651	0.0104535	0.388047	0.698536	NA
TE6	ENSG00000156925	ZIC3	0	NA	NA	NA	NA
TE6	ENSG00000156928	MALSU1	1398.06	-0.297426	0.278469	0.149419	0.448393
TE6	ENSG00000156931	VPS8	1021.04	-0.146426	0.249569	0.447383	0.749361
TE6	ENSG00000156958	GALK2	473.654	-0.205297	0.286416	0.314445	0.644335
TE6	ENSG00000156959	LHFPL4	19.045	-0.0448086	0.378364	0.624967	NA
TE6	ENSG00000156966	B3GNT7	108.284	0.0626693	0.332742	0.7228	0.897759
TE6	ENSG00000156968	MPV17L	286.53	-0.0822983	0.302127	0.6626	0.870341
TE6	ENSG00000156970	BUB1B	1775.62	-0.864242	0.307563	0.000609702	0.0131752
TE6	ENSG00000156973	PDE6D	287.041	0.0388369	0.291374	0.841586	0.944033
TE6	ENSG00000156976	EIF4A2	7116.45	-0.103528	0.222621	0.561803	0.819029
TE6	ENSG00000156983	BRPF1	609.526	-0.272316	0.288342	0.192792	0.509361
TE6	ENSG00000156990	RPUSD3	521.329	-0.0517903	0.260989	0.788167	0.92249
TE6	ENSG00000157014	TATDN2	954.272	-0.247429	0.273766	0.223078	0.547418
TE6	ENSG00000157017	GHRL	124.639	-0.125959	0.337715	0.498326	0.781773
TE6	ENSG00000157020	SEC13	1327.77	-0.0520033	0.233032	0.77865	0.918562
TE6	ENSG00000157021	CIBAR1P1	16.2807	0.0713242	0.384172	0.468177	NA
TE6	ENSG00000157036	EXOG	367.63	-0.604643	0.404205	0.0238007	0.16321
TE6	ENSG00000157045	NTAN1	193.508	0.0161221	0.300702	0.935294	0.979405
TE6	ENSG00000157060	SHCBP1L	0	NA	NA	NA	NA
TE6	ENSG00000157064	NMNAT2	330.036	1.28589	0.425563	0.00018744	0.00529827
TE6	ENSG00000157077	ZFYVE9	1006.49	-0.0750539	0.246886	0.690886	0.883038
TE6	ENSG00000157087	ATP2B2	8.29675	0.034578	0.384284	0.601268	NA
TE6	ENSG00000157106	SMG1	5275.15	-0.102035	0.235472	0.582095	0.828812
TE6	ENSG00000157107	FCHO2	426.356	-0.411942	0.349463	0.0767297	0.321593
TE6	ENSG00000157110	RBPMS	498.395	-0.0652646	0.269536	0.73412	0.902516
TE6	ENSG00000157111	TMEM171	30.8047	0.128715	0.393204	0.317523	0.646811
TE6	ENSG00000157150	TIMP4	0	NA	NA	NA	NA
TE6	ENSG00000157152	SYN2	1.05145	0.000204221	0.387254	0.990638	NA
TE6	ENSG00000157168	NRG1	3886.79	0.225658	0.238314	0.240999	0.568638
TE6	ENSG00000157181	ODR4	636.684	-0.259884	0.318473	0.212195	0.534629
TE6	ENSG00000157184	CPT2	413.415	-0.176111	0.294093	0.381886	0.699662
TE6	ENSG00000157191	NECAP2	495.807	-0.0353597	0.261741	0.852307	0.94847
TE6	ENSG00000157193	LRP8	1480.9	-0.281445	0.29487	0.173936	0.484624
TE6	ENSG00000157212	PAXIP1	843.937	-0.576397	0.316648	0.015872	0.128581
TE6	ENSG00000157214	STEAP2	291.498	0.802984	0.446539	0.00789316	0.0811666
TE6	ENSG00000157216	SSBP3	445.748	0.0632765	0.268595	0.747598	0.907885
TE6	ENSG00000157224	CLDN12	518.692	0.0142555	0.267844	0.945214	0.982985
TE6	ENSG00000157227	MMP14	130.556	1.64894	0.665435	0.000540558	0.0120742
TE6	ENSG00000157240	FZD1	1210.13	-0.324316	0.274906	0.118506	0.399971
TE6	ENSG00000157259	GATAD1	893.444	0.172287	0.259191	0.380341	0.698858
TE6	ENSG00000157303	SUSD3	0	NA	NA	NA	NA
TE6	ENSG00000157306	ZFHX2-AS1	796.284	0.252697	0.275996	0.221126	0.54511
TE6	ENSG00000157315	TMED6	27.1178	-0.01118	0.371549	0.906444	NA
TE6	ENSG00000157322	CLEC18A	21.1423	-0.150785	0.4148	0.165056	NA
TE6	ENSG00000157326	DHRS4	443.629	0.24785	0.298976	0.238528	0.565554
TE6	ENSG00000157335	CLEC18C	4.25178	-0.0499921	0.392541	0.0876636	NA
TE6	ENSG00000157343	ARMC12	5.74712	0.0450545	0.389446	0.200783	NA
TE6	ENSG00000157349	DDX19B	340.069	-0.0456297	0.281914	0.810639	0.931658
TE6	ENSG00000157350	ST3GAL2	523.881	-0.132177	0.27153	0.498679	0.781826
TE6	ENSG00000157353	FCSK	320.199	-0.129384	0.293769	0.51135	0.790198
TE6	ENSG00000157368	IL34	6.53601	-0.0252508	0.386653	0.352079	NA
TE6	ENSG00000157379	DHRS1	279.642	0.0799099	0.289269	0.685332	0.880241
TE6	ENSG00000157388	CACNA1D	41.0107	0.0142723	0.357315	0.922626	0.974985
TE6	ENSG00000157399	ARSL	3.3809	0.0379551	0.390372	0.166405	NA
TE6	ENSG00000157404	KIT	2.94101	0.00111262	0.387772	0.932139	NA
TE6	ENSG00000157423	HYDIN	6.67158	0.0287319	0.383701	0.670207	NA
TE6	ENSG00000157426	AASDH	201.432	-0.192262	0.333327	0.343248	0.669484
TE6	ENSG00000157429	ZNF19	77.1636	-0.183949	0.383587	0.299031	0.627364
TE6	ENSG00000157445	CACNA2D3	234.262	-0.0867232	0.299268	0.653625	0.865785
TE6	ENSG00000157450	RNF111	1142.38	0.00494439	0.236466	0.961847	0.988126
TE6	ENSG00000157456	CCNB2	1535.8	-0.830787	0.321742	0.00122424	0.0220459
TE6	ENSG00000157470	FAM81A	125.941	-0.0898857	0.327865	0.625169	0.851304
TE6	ENSG00000157483	MYO1E	701.683	0.0438447	0.251104	0.821561	0.936252
TE6	ENSG00000157500	APPL1	1046.74	-0.723466	0.379758	0.00723591	0.0761882
TE6	ENSG00000157502	PWWP3B	59.3235	-0.012964	0.386937	0.285047	0.614538
TE6	ENSG00000157510	AFAP1L1	236.983	1.10046	0.490573	0.00185242	0.0300943
TE6	ENSG00000157514	TSC22D3	208.795	1.56627	0.507425	0.000115995	0.00355719
TE6	ENSG00000157538	VPS26C	878.116	-0.229541	0.265742	0.252548	0.581375
TE6	ENSG00000157540	DYRK1A	2559.27	-0.55668	0.279	0.0118434	0.105613
TE6	ENSG00000157542	KCNJ6	3.51288	0.0131465	0.387312	0.726793	NA
TE6	ENSG00000157551	KCNJ15	60.0562	0.546823	1.17176	0.00329801	0.0449672
TE6	ENSG00000157554	ERG	3.95197	0.0101482	0.386762	0.805314	NA
TE6	ENSG00000157557	ETS2	1417.45	0.457437	0.321724	0.0449611	0.23763
TE6	ENSG00000157570	TSPAN18	140.264	0.708388	0.613166	0.0231961	0.16073
TE6	ENSG00000157578	LCA5L	27.397	-0.130751	0.411362	0.0355243	NA
TE6	ENSG00000157593	SLC35B2	712.376	0.128423	0.257868	0.512906	0.790841
TE6	ENSG00000157600	TMEM164	558.384	-0.108899	0.2671	0.575553	0.825605
TE6	ENSG00000157601	MX1	102.209	1.98723	0.722628	0.000219839	0.0059382
TE6	ENSG00000157613	CREB3L1	1.97526	0.00106685	0.387815	0.921228	NA
TE6	ENSG00000157617	C2CD2	10.4483	0.127275	0.419182	0.00347386	NA
TE6	ENSG00000157625	TAB3	733.935	-0.232296	0.277186	0.253875	0.582594
TE6	ENSG00000157637	SLC38A10	2544.57	0.302895	0.247225	0.125366	0.411335
TE6	ENSG00000157653	C9orf43	180.767	0.0492226	0.306275	0.799734	0.926842
TE6	ENSG00000157654	PALM2AKAP2	2279.36	0.355005	0.255461	0.0815542	0.332734
TE6	ENSG00000157657	ZNF618	1391.21	-0.135463	0.239914	0.473614	0.765544
TE6	ENSG00000157680	DGKI	9.30298	0.0464565	0.384393	0.542541	NA
TE6	ENSG00000157693	TMEM268	485.808	0.333407	0.314309	0.13265	0.423641
TE6	ENSG00000157703	SVOPL	4.03953	0.0404876	0.389326	0.361548	NA
TE6	ENSG00000157734	SNX22	3397.78	0.181821	0.229835	0.320092	0.648887
TE6	ENSG00000157741	UBN2	1266.01	-0.292138	0.261387	0.148023	0.447221
TE6	ENSG00000157764	BRAF	1211.44	-0.196804	0.256947	0.315334	0.645142
TE6	ENSG00000157765	SLC34A2	2.06347	-0.00123507	0.387791	0.843405	NA
TE6	ENSG00000157766	ACAN	1.09773	-0.0118576	0.38817	0.603149	NA
TE6	ENSG00000157778	PSMG3	746.497	-0.0717634	0.252481	0.707494	0.890851
TE6	ENSG00000157782	CABP1	17.9935	0.113077	0.397789	0.271279	NA
TE6	ENSG00000157796	WDR19	257.222	-0.44027	0.4073	0.0725544	0.310899
TE6	ENSG00000157800	SLC37A3	660.789	-0.0407728	0.252981	0.827012	0.938483
TE6	ENSG00000157823	AP3S2	1100.8	0.15571	0.246411	0.418007	0.726887
TE6	ENSG00000157827	FMNL2	1513.55	0.312377	0.259156	0.124146	0.408921
TE6	ENSG00000157833	GAREM2	240.018	0.0909219	0.299118	0.643468	0.860302
TE6	ENSG00000157837	SPPL3	1020.13	-0.00130342	0.238267	0.991973	0.997451
TE6	ENSG00000157851	DPYSL5	45.8441	0.136134	0.38443	0.360214	0.683711
TE6	ENSG00000157856	DRC1	7.90129	0.00226259	0.381092	0.976569	NA
TE6	ENSG00000157869	RAB28	200.734	-0.0264087	0.30148	0.887549	0.960963
TE6	ENSG00000157870	PRXL2B	267.101	-0.0718868	0.293181	0.707968	0.891171
TE6	ENSG00000157873	TNFRSF14	3.51288	0.0131465	0.387312	0.726793	NA
TE6	ENSG00000157881	PANK4	550.551	-0.185761	0.275414	0.355513	0.679718
TE6	ENSG00000157884	CIB4	4.03768	-0.0044699	0.38642	0.836941	NA
TE6	ENSG00000157890	MEGF11	144.103	-0.321328	0.414635	0.143423	0.440048
TE6	ENSG00000157895	C12orf43	392.926	-0.104989	0.280769	0.591172	0.833372
TE6	ENSG00000157911	PEX10	710.45	0.249966	0.276843	0.225211	0.549686
TE6	ENSG00000157916	RER1	1640.75	0.108899	0.23824	0.566056	0.820668
TE6	ENSG00000157927	RADIL	146.068	-0.0945881	0.326781	0.606024	0.841856
TE6	ENSG00000157933	SKI	1656.84	-0.138991	0.236319	0.460006	0.757196
TE6	ENSG00000157954	WIPI2	1558.48	0.207243	0.243887	0.27368	0.601547
TE6	ENSG00000157978	LDLRAP1	430.729	0.059881	0.271819	0.760864	0.912673
TE6	ENSG00000157985	AGAP1	1687.03	0.0633047	0.228833	0.729329	0.901007
TE6	ENSG00000157992	KRTCAP3	40.6169	-0.105029	0.381132	0.401507	0.71298
TE6	ENSG00000157999	ANKRD61	74.4901	-0.251095	0.428018	0.172215	0.481994
TE6	ENSG00000158006	PAFAH2	242.585	0.0770758	0.302835	0.688218	0.881754
TE6	ENSG00000158008	EXTL1	9.16499	-0.0857716	0.399183	0.0603615	NA
TE6	ENSG00000158014	SLC30A2	3.64422	0.0420226	0.39103	0.133913	NA
TE6	ENSG00000158019	BABAM2	387.241	-0.142388	0.28369	0.476703	0.767548
TE6	ENSG00000158022	TRIM63	0	NA	NA	NA	NA
TE6	ENSG00000158023	CFAP251	1205.32	-0.0409344	0.235498	0.825884	0.938164
TE6	ENSG00000158042	MRPL17	906.808	0.201819	0.258541	0.304049	0.633102
TE6	ENSG00000158050	DUSP2	208.659	-0.231797	0.34317	0.265688	0.59374
TE6	ENSG00000158055	GRHL3	400.27	-0.997863	0.407557	0.00131711	0.0234681
TE6	ENSG00000158062	UBXN11	540.853	0.0973778	0.263536	0.620323	0.849484
TE6	ENSG00000158077	NLRP14	0	NA	NA	NA	NA
TE6	ENSG00000158079	PTPDC1	399.955	0.199363	0.293621	0.332835	0.659566
TE6	ENSG00000158089	GALNT14	198.897	1.81204	0.513246	2.18554e-05	0.000898586
TE6	ENSG00000158092	NCK1	996.387	0.0717042	0.244568	0.708113	0.891182
TE6	ENSG00000158104	HPD	46.6329	-0.0132738	0.355836	0.921647	0.974431
TE6	ENSG00000158106	RHPN1	465.486	0.236551	0.321865	0.254615	0.583232
TE6	ENSG00000158109	TPRG1L	497.577	0.215719	0.29485	0.316753	0.646098
TE6	ENSG00000158113	LRRC43	3.64422	0.0420226	0.39103	0.133913	NA
TE6	ENSG00000158122	PRXL2C	114.002	-0.0269416	0.32811	0.870315	0.955412
TE6	ENSG00000158125	XDH	425.182	0.226791	0.311867	0.275814	0.603879
TE6	ENSG00000158156	XKR8	55.7035	0.00823078	0.34859	0.960855	0.987476
TE6	ENSG00000158158	CNNM4	772.093	0.567915	0.320693	0.0182292	0.139503
TE6	ENSG00000158161	EYA3	815.481	-0.291959	0.279909	0.160382	0.464911
TE6	ENSG00000158163	DZIP1L	186.788	-0.281286	0.370734	0.192915	0.509401
TE6	ENSG00000158164	TMSB15A	0	NA	NA	NA	NA
TE6	ENSG00000158169	FANCC	820.149	-0.0912447	0.26241	0.629484	0.853502
TE6	ENSG00000158186	MRAS	112.341	0.786047	0.714593	0.018778	0.141752
TE6	ENSG00000158195	WASF2	2987.21	0.111274	0.225222	0.546266	0.809424
TE6	ENSG00000158201	ABHD3	1048.67	-0.378204	0.308319	0.0850356	0.339208
TE6	ENSG00000158220	ESYT3	74.3666	-0.0121128	0.3417	0.937503	0.980154
TE6	ENSG00000158234	FAIM	306.401	0.0749288	0.290464	0.702972	0.88839
TE6	ENSG00000158246	TENT5B	10.8013	0.125263	0.415526	0.0372698	NA
TE6	ENSG00000158258	CLSTN2	551.062	-0.00445429	0.296881	0.974256	0.991543
TE6	ENSG00000158270	COLEC12	9.06529	-0.0883723	0.399665	0.101355	NA
TE6	ENSG00000158286	RNF207	50.8972	-0.0645414	0.358803	0.656812	0.867533
TE6	ENSG00000158290	CUL4B	864.826	-0.273576	0.291278	0.189287	0.505428
TE6	ENSG00000158292	GPR153	143.392	0.336061	0.424481	0.132239	0.422721
TE6	ENSG00000158296	SLC13A3	10.2186	-0.0447057	0.387856	0.215999	NA
TE6	ENSG00000158301	GPRASP2	202.135	-0.0718364	0.311265	0.69824	0.886769
TE6	ENSG00000158315	RHBDL2	9.82934	0.0143764	0.379659	0.860884	NA
TE6	ENSG00000158321	AUTS2	267.361	0.637865	0.471219	0.0246748	0.166445
TE6	ENSG00000158352	SHROOM4	3.02671	-0.00618047	0.386813	0.722193	NA
TE6	ENSG00000158373	H2BC5	1976.69	-0.815036	0.284018	0.000619468	0.0132907
TE6	ENSG00000158402	CDC25C	335.914	-0.419723	0.366331	0.078761	0.326353
TE6	ENSG00000158406	H4C8	2154.54	-1.47731	0.341114	7.7661e-07	5.13613e-05
TE6	ENSG00000158411	MITD1	209.623	-0.0802532	0.309384	0.668051	0.872003
TE6	ENSG00000158417	EIF5B	2518.38	-0.0884933	0.230979	0.631727	0.855062
TE6	ENSG00000158423	RIBC1	20.0519	-0.0467558	0.375314	0.662443	NA
TE6	ENSG00000158427	TMSB15B ENSG00000158427	41.7084	0.0291159	0.362124	0.824861	0.937911
TE6	ENSG00000158428	CATIP	1.18343	-0.0192292	0.388601	0.446095	NA
TE6	ENSG00000158435	CNOT11	1013.49	-0.323568	0.306792	0.132104	0.422656
TE6	ENSG00000158445	KCNB1	49.9673	0.0866477	0.363455	0.567551	0.821176
TE6	ENSG00000158457	TSPAN33	144.301	0.0976433	0.324246	0.604702	0.841347
TE6	ENSG00000158458	NRG2	2.50006	-0.0078416	0.386952	0.668138	NA
TE6	ENSG00000158467	AHCYL2	582.23	0.0670494	0.269367	0.73069	0.901505
TE6	ENSG00000158470	B4GALT5	4450.24	-0.0620744	0.224944	0.733842	0.902503
TE6	ENSG00000158473	CD1D	9.12628	0.0484409	0.384695	0.532963	NA
TE6	ENSG00000158480	SPATA2	456.667	0.240899	0.295993	0.24964	0.57765
TE6	ENSG00000158482	SNX29P1	8.51207	0.028484	0.381791	0.713294	NA
TE6	ENSG00000158483	FAM86C1P	181.779	0.102027	0.312955	0.604031	0.84126
TE6	ENSG00000158486	DNAH3	34.2993	0.0505765	0.36536	0.707802	0.891171
TE6	ENSG00000158516	CPA2	2.76339	-0.00696981	0.386877	0.695941	NA
TE6	ENSG00000158517	NCF1	0.524796	-0.0103971	0.3881	0.714852	NA
TE6	ENSG00000158525	CPA5	0.526651	0.0104535	0.388047	0.698536	NA
TE6	ENSG00000158526	TSR2	365.616	-0.14669	0.290992	0.461267	0.758095
TE6	ENSG00000158528	PPP1R9A	407.553	0.0255767	0.269023	0.897912	0.964722
TE6	ENSG00000158545	ZC3H18	1085.71	-0.114008	0.242212	0.548796	0.810998
TE6	ENSG00000158552	ZFAND2B	370.293	-1.11795	0.411875	0.000545411	0.012164
TE6	ENSG00000158555	GDPD5	61.7173	0.106865	0.362953	0.505831	0.786617
TE6	ENSG00000158560	DYNC1I1	46.9243	-0.0134034	0.355948	0.920597	0.974061
TE6	ENSG00000158571	PFKFB1	14.5687	0.0717894	0.387812	0.377888	NA
TE6	ENSG00000158578	ALAS2	5.21874	-0.0201934	0.386463	0.461425	NA
TE6	ENSG00000158604	TMED4	1755.23	0.135027	0.233777	0.470052	0.762853
TE6	ENSG00000158615	PPP1R15B	1769.49	-0.0758649	0.231337	0.681271	0.878121
TE6	ENSG00000158623	COPG2	833.655	-0.234315	0.269379	0.245537	0.573866
TE6	ENSG00000158636	EMSY	848.678	-0.372325	0.289829	0.0803809	0.330618
TE6	ENSG00000158669	GPAT4	815.721	-0.0831538	0.247856	0.661776	0.870132
TE6	ENSG00000158683	PKD1L1	52.8261	0.183142	0.403515	0.252958	0.581803
TE6	ENSG00000158691	ZSCAN12	409.692	-0.37967	0.347418	0.0980834	0.363394
TE6	ENSG00000158710	TAGLN2	4280.73	-0.154905	0.224485	0.404063	0.714674
TE6	ENSG00000158711	ELK4	3233.7	-0.216195	0.248542	0.263446	0.592151
TE6	ENSG00000158714	SLAMF8	9.47318	-0.0100707	0.379647	0.894017	NA
TE6	ENSG00000158715	SLC45A3	168.677	0.143656	0.326272	0.465009	0.76022
TE6	ENSG00000158716	DUSP23	159.952	-0.0325365	0.311246	0.85787	0.950269
TE6	ENSG00000158717	RNF166	352.542	-0.0430405	0.276851	0.82221	0.936355
TE6	ENSG00000158747	NBL1	313.675	0.0603694	0.284237	0.762642	0.913196
TE6	ENSG00000158748	HTR6	1.8877	-0.000179171	0.387828	0.945987	NA
TE6	ENSG00000158764	ITLN2	5.74619	0.0380228	0.388264	0.244372	NA
TE6	ENSG00000158769	F11R	3426.79	-0.0485835	0.21956	0.784788	0.920829
TE6	ENSG00000158773	USF1	527.49	0.170107	0.276827	0.398174	0.711972
TE6	ENSG00000158786	PLA2G2F	0	NA	NA	NA	NA
TE6	ENSG00000158792	SPATA2L	234.573	-0.0530594	0.295686	0.780214	0.918775
TE6	ENSG00000158793	NIT1	760.536	0.0175432	0.251104	0.947383	0.983967
TE6	ENSG00000158796	DEDD	560.444	0.06415	0.260193	0.745379	0.906679
TE6	ENSG00000158805	ZNF276	1362.6	-0.116578	0.236806	0.534664	0.803654
TE6	ENSG00000158806	NPM2	2.58826	-0.0173678	0.387368	0.431312	NA
TE6	ENSG00000158813	EDA	110.774	0.117458	0.340091	0.525147	0.797657
TE6	ENSG00000158815	FGF17	2.50006	-0.0078416	0.386952	0.668138	NA
TE6	ENSG00000158816	VWA5B1	0	NA	NA	NA	NA
TE6	ENSG00000158825	CDA	7.45905	0.0596671	0.389265	0.376268	NA
TE6	ENSG00000158828	PINK1	333.484	0.851721	0.445696	0.00568933	0.0648774
TE6	ENSG00000158850	B4GALT3	744.656	-0.122194	0.254825	0.526738	0.799028
TE6	ENSG00000158856	DMTN	352.654	0.771051	0.414892	0.00797768	0.0816558
TE6	ENSG00000158859	ADAMTS4	1.8877	-0.000179171	0.387828	0.945987	NA
TE6	ENSG00000158863	FHIP2B	842.483	0.182331	0.280284	0.362864	0.685894
TE6	ENSG00000158864	NDUFS2	1354.85	-0.079814	0.234184	0.667536	0.871752
TE6	ENSG00000158865	SLC5A11	1.62438	-0.000787445	0.387818	0.89567	NA
TE6	ENSG00000158874	APOA2	0	NA	NA	NA	NA
TE6	ENSG00000158882	TOMM40L	332.156	0.0866872	0.283128	0.661417	0.870029
TE6	ENSG00000158887	MPZ	7.19573	0.0556397	0.388486	0.402232	NA
TE6	ENSG00000158941	CCAR2	2522.45	-0.395046	0.268265	0.0579692	0.274179
TE6	ENSG00000158966	CACHD1	1146.27	0.0374018	0.240028	0.827357	0.938483
TE6	ENSG00000158985	CDC42SE2	1483.8	-0.278792	0.317381	0.178739	0.491394
TE6	ENSG00000158987	RAPGEF6	1298.15	-0.654645	0.313874	0.00691373	0.0740973
TE6	ENSG00000159023	EPB41	1121.71	-0.223979	0.254892	0.25599	0.58466
TE6	ENSG00000159055	MIS18A	474.16	-0.491466	0.363538	0.0453527	0.238966
TE6	ENSG00000159063	ALG8	614.175	-0.383264	0.320864	0.0877649	0.343953
TE6	ENSG00000159069	FBXW5	1032.38	-0.0614665	0.240801	0.744377	0.90652
TE6	ENSG00000159079	CFAP298	527.012	-0.100576	0.28181	0.601681	0.839354
TE6	ENSG00000159082	SYNJ1	354.915	-0.237155	0.311941	0.25758	0.586424
TE6	ENSG00000159086	PAXBP1	1226.64	-0.905485	0.317019	0.000498101	0.011344
TE6	ENSG00000159110	IFNAR2	267.439	0.0161839	0.286671	0.933986	0.979253
TE6	ENSG00000159111	MRPL10	702.105	0.0332409	0.24961	0.866312	0.953748
TE6	ENSG00000159128	IFNGR2	833.072	0.118387	0.250384	0.541123	0.806551
TE6	ENSG00000159131	GART	3947.78	-0.138508	0.229343	0.455267	0.754291
TE6	ENSG00000159140	SON	10088.4	-0.429426	0.247836	0.0325042	0.196378
TE6	ENSG00000159147	DONSON	1506.42	-0.567317	0.296529	0.0139424	0.117776
TE6	ENSG00000159164	SV2A	1498.84	-0.0346227	0.235524	0.849501	0.947469
TE6	ENSG00000159166	LAD1	1376.9	0.0387594	0.231833	0.81808	0.93484
TE6	ENSG00000159167	STC1	1341.21	0.0993743	0.236552	0.599728	0.838753
TE6	ENSG00000159173	TNNI1	70.0036	0.113068	0.361233	0.49147	0.778224
TE6	ENSG00000159176	CSRP1	1080.84	-0.156504	0.248551	0.414188	0.7237
TE6	ENSG00000159184	HOXB13	0	NA	NA	NA	NA
TE6	ENSG00000159197	KCNE2	5.83017	-0.0272097	0.386444	0.442565	NA
TE6	ENSG00000159199	ATP5MC1	820.828	-0.132383	0.252399	0.500405	0.782657
TE6	ENSG00000159200	RCAN1	529.627	0.0876902	0.265765	0.653994	0.866056
TE6	ENSG00000159202	UBE2Z	2902.41	0.244685	0.236802	0.190494	0.507184
TE6	ENSG00000159208	CIART	43.6404	0.135643	0.386625	0.348252	0.672896
TE6	ENSG00000159210	SNF8	877.64	-0.230988	0.266915	0.250362	0.578533
TE6	ENSG00000159212	CLIC6	2.85424	0.0144677	0.388296	0.419733	NA
TE6	ENSG00000159214	CCDC24	300.903	0.474175	0.419711	0.0584907	0.275563
TE6	ENSG00000159216	RUNX1	2920.23	-0.0136314	0.220962	0.938714	0.980414
TE6	ENSG00000159217	IGF2BP1	2149.15	-0.317604	0.253841	0.112554	0.390331
TE6	ENSG00000159228	CBR1	2779.67	0.116818	0.224977	0.529235	0.800234
TE6	ENSG00000159231	CBR3	283.056	-0.0536537	0.286356	0.780054	0.918775
TE6	ENSG00000159239	ENSG00000159239	39.1373	0.241833	0.459426	0.115262	0.394608
TE6	ENSG00000159247	TUBBP5	272.155	0.0546815	0.291862	0.78134	0.919448
TE6	ENSG00000159248	GJD2	0	NA	NA	NA	NA
TE6	ENSG00000159251	ACTC1	0	NA	NA	NA	NA
TE6	ENSG00000159256	MORC3	965.188	-0.0846753	0.252224	0.662367	0.870231
TE6	ENSG00000159259	CHAF1B	680.83	-0.824218	0.364033	0.00282486	0.0409176
TE6	ENSG00000159261	CLDN14	1.53682	-0.0120528	0.388191	0.56324	NA
TE6	ENSG00000159263	SIM2	489.314	0.223904	0.288713	0.279854	0.60935
TE6	ENSG00000159267	HLCS	1279.75	0.0354322	0.23322	0.855144	0.949571
TE6	ENSG00000159289	GOLGA6A	3.3809	0.0379551	0.390372	0.166405	NA
TE6	ENSG00000159307	SCUBE1	163.101	0.0710512	0.323864	0.696694	0.885664
TE6	ENSG00000159314	ARHGAP27	655.961	0.409043	0.326505	0.0729129	0.311927
TE6	ENSG00000159322	ADPGK	1683.75	-0.170465	0.237652	0.367878	0.689477
TE6	ENSG00000159335	PTMS	749.194	0.550122	0.370673	0.0284114	0.18188
TE6	ENSG00000159337	PLA2G4D	0.526651	0.0104535	0.388047	0.698536	NA
TE6	ENSG00000159339	PADI4	3.37904	0.00292248	0.387708	0.699103	NA
TE6	ENSG00000159346	ADIPOR1	1440.59	0.095389	0.235594	0.594791	0.834817
TE6	ENSG00000159348	CYB5R1	69.0193	-0.0413448	0.344123	0.795024	0.925079
TE6	ENSG00000159352	PSMD4	2279.45	-0.271554	0.249409	0.166992	0.473942
TE6	ENSG00000159363	ATP13A2	1028.34	0.234906	0.263175	0.241849	0.569575
TE6	ENSG00000159374	M1AP	6.75978	0.000240076	0.38186	0.999125	NA
TE6	ENSG00000159377	PSMB4	1980.81	-0.424809	0.26582	0.0421823	0.229462
TE6	ENSG00000159387	IRX6	39.9855	0.651243	1.69806	0.00978801	0.0932271
TE6	ENSG00000159388	BTG2	350.14	1.21174	0.422966	0.000315591	0.00802752
TE6	ENSG00000159399	HK2	2482.07	0.078362	0.226762	0.675216	0.875033
TE6	ENSG00000159403	C1R	772.891	1.85062	0.435068	5.14835e-07	3.61045e-05
TE6	ENSG00000159409	CELF3	7.45599	-0.0198464	0.383003	0.742723	NA
TE6	ENSG00000159423	ALDH4A1	553.195	0.352564	0.310121	0.110635	0.387274
TE6	ENSG00000159433	STARD9	279.217	-0.404283	0.382456	0.089345	0.34729
TE6	ENSG00000159445	THEM4	284.759	0.0360005	0.285076	0.855597	0.949675
TE6	ENSG00000159450	TCHH	2.85424	0.0144677	0.388296	0.419733	NA
TE6	ENSG00000159459	UBR1	1471.77	-0.359587	0.291568	0.0919042	0.351854
TE6	ENSG00000159461	AMFR	1636.42	0.128531	0.235483	0.498217	0.781773
TE6	ENSG00000159479	MED8	550.983	-0.0326879	0.25796	0.865261	0.953285
TE6	ENSG00000159496	RGL4	394.442	-0.233976	0.322801	0.259384	0.588428
TE6	ENSG00000159527	PGLYRP3	3.64422	0.0420226	0.39103	0.133913	NA
TE6	ENSG00000159556	ISL2	211.753	0.213953	0.338878	0.299378	0.627637
TE6	ENSG00000159579	RSPRY1	611.372	-0.160752	0.277959	0.413488	0.723175
TE6	ENSG00000159588	CCDC17	157.038	0.05719	0.318367	0.758102	0.911709
TE6	ENSG00000159592	GPBP1L1	2124.46	0.00524033	0.232786	0.982437	0.995031
TE6	ENSG00000159593	NAE1	1072.33	-0.318032	0.287368	0.13011	0.419325
TE6	ENSG00000159596	TMEM69	477.88	-0.0170128	0.265313	0.926929	0.977031
TE6	ENSG00000159618	ADGRG5	0.526651	0.0104535	0.388047	0.698536	NA
TE6	ENSG00000159625	DRC7	1.31477	0.00257257	0.387273	0.938877	NA
TE6	ENSG00000159640	ACE	8.90818	0.027938	0.383625	0.646351	NA
TE6	ENSG00000159648	TEPP	2.85424	0.0144677	0.388296	0.419733	NA
TE6	ENSG00000159658	EFCAB14	1635.92	-0.0982246	0.244475	0.592715	0.833776
TE6	ENSG00000159674	SPON2	252.097	-0.0169633	0.307912	0.923941	0.975819
TE6	ENSG00000159685	CHCHD6	482.718	0.36757	0.322603	0.101941	0.371318
TE6	ENSG00000159692	CTBP1	2550.17	0.029004	0.222156	0.872993	0.956304
TE6	ENSG00000159708	LRRC36	0.658636	-0.0114607	0.388124	0.66571	NA
TE6	ENSG00000159712	ANKRD18CP	1.04959	-0.0110086	0.388169	0.628024	NA
TE6	ENSG00000159713	TPPP3	14.8329	0.0903372	0.393069	0.291789	NA
TE6	ENSG00000159714	ZDHHC1	176.895	0.0631093	0.310555	0.740771	0.905054
TE6	ENSG00000159720	ATP6V0D1	360.379	0.104722	0.287047	0.596972	0.836325
TE6	ENSG00000159723	AGRP	5.12996	-0.0599306	0.394564	0.0558811	NA
TE6	ENSG00000159733	ZFYVE28	476.863	0.164418	0.286674	0.419442	0.727905
TE6	ENSG00000159753	CARMIL2	60.5334	0.141742	0.375152	0.389219	0.705503
TE6	ENSG00000159761	C16orf86	13.6001	-0.0279371	0.37786	0.753683	NA
TE6	ENSG00000159763	PIP	1.09773	-0.0118576	0.38817	0.603149	NA
TE6	ENSG00000159784	FAM131B	5.3543	0.0425149	0.38741	0.462408	NA
TE6	ENSG00000159788	RGS12	283.209	0.0434609	0.295515	0.820895	0.936074
TE6	ENSG00000159792	PSKH1	488.354	0.277873	0.306563	0.191335	0.50833
TE6	ENSG00000159840	ZYX	1716.05	1.56041	0.287578	4.30588e-09	5.09684e-07
TE6	ENSG00000159842	ABR	1893.06	0.363155	0.269742	0.080976	0.331816
TE6	ENSG00000159860	TCAF2P1	0.526651	0.0104535	0.388047	0.698536	NA
TE6	ENSG00000159871	LYPD5	10.2971	-0.0693381	0.392656	0.168266	NA
TE6	ENSG00000159873	CCDC117	746.127	-1.0072	0.409122	0.00100356	0.0191087
TE6	ENSG00000159882	ZNF230	111.946	-0.335082	0.471065	0.103654	0.374039
TE6	ENSG00000159884	CCDC107	231.546	-0.25641	0.343186	0.228658	0.553364
TE6	ENSG00000159885	ZNF222	122.166	-0.0368825	0.321722	0.835674	0.9416
TE6	ENSG00000159899	NPR2	15.0112	0.0604501	0.382936	0.516317	NA
TE6	ENSG00000159904	ZNF890P	5.44251	0.012649	0.383382	0.837739	NA
TE6	ENSG00000159905	ZNF221	143.471	-0.239464	0.370991	0.242769	0.570513
TE6	ENSG00000159915	ZNF233	155.986	-0.381639	0.440459	0.102066	0.371374
TE6	ENSG00000159917	ZNF235	491.656	-0.574618	0.378262	0.0252	0.16835
TE6	ENSG00000159921	GNE	302.747	-0.323892	0.356613	0.145762	0.444145
TE6	ENSG00000159958	TNFRSF13C	148.947	0.160383	0.339038	0.408006	0.718505
TE6	ENSG00000160007	ARHGAP35	7126.97	-0.0557634	0.218797	0.754228	0.910522
TE6	ENSG00000160014	CALM3	3361.26	-0.11973	0.223979	0.521625	0.79572
TE6	ENSG00000160049	DFFA	2229.44	0.169894	0.235436	0.36974	0.690787
TE6	ENSG00000160050	CCDC28B	146.998	0.0881666	0.328256	0.633173	0.855613
TE6	ENSG00000160051	IQCC	133.407	0.0228332	0.318189	0.903394	0.967718
TE6	ENSG00000160055	TMEM234	194.108	0.102493	0.316142	0.59247	0.833558
TE6	ENSG00000160058	BSDC1	778.486	0.175749	0.261445	0.370992	0.691826
TE6	ENSG00000160062	ZBTB8A	234.998	-0.521744	0.483933	0.0452296	0.238495
TE6	ENSG00000160072	ATAD3B	1030.85	-0.259783	0.267178	0.199276	0.518238
TE6	ENSG00000160075	SSU72	1814.25	0.0383048	0.230434	0.836428	0.941639
TE6	ENSG00000160087	UBE2J2	963.736	-0.159134	0.250758	0.410437	0.720559
TE6	ENSG00000160094	ZNF362	1191.88	0.28323	0.272647	0.17093	0.48009
TE6	ENSG00000160097	FNDC5	20.0843	-0.0813473	0.383894	0.442397	NA
TE6	ENSG00000160111	CPAMD8	52.7373	0.423302	0.711423	0.0188786	0.142288
TE6	ENSG00000160113	NR2F6	819.764	-0.0567596	0.252007	0.765556	0.914429
TE6	ENSG00000160117	ANKLE1	33.8808	0.0827138	0.373346	0.534828	0.803654
TE6	ENSG00000160124	MIX23	506.94	-0.369856	0.353769	0.102141	0.371429
TE6	ENSG00000160131	VMA21	1191.73	-0.172962	0.271269	0.376919	0.695972
TE6	ENSG00000160145	KALRN	95.0074	0.0997496	0.342847	0.575711	0.825605
TE6	ENSG00000160161	CILP2	194.476	0.73151	0.520995	0.0178153	0.137768
TE6	ENSG00000160172	FAM86C2P	170.236	-0.123125	0.327811	0.51312	0.790841
TE6	ENSG00000160179	ABCG1	1384.47	0.528276	0.299331	0.0210876	0.152408
TE6	ENSG00000160180	TFF3	15.5773	-0.00936957	0.38569	0.603439	NA
TE6	ENSG00000160181	TFF2	0	NA	NA	NA	NA
TE6	ENSG00000160182	TFF1	0	NA	NA	NA	NA
TE6	ENSG00000160183	TMPRSS3	1.97526	0.00106685	0.387815	0.921228	NA
TE6	ENSG00000160185	UBASH3A	0	NA	NA	NA	NA
TE6	ENSG00000160188	RSPH1	7.9857	0.0667889	0.390784	0.330685	NA
TE6	ENSG00000160190	SLC37A1	310.092	-0.0377516	0.285312	0.842464	0.944576
TE6	ENSG00000160191	PDE9A	291.18	0.287779	0.368311	0.180602	0.493552
TE6	ENSG00000160193	WDR4	800.914	-0.606549	0.326757	0.0134493	0.115631
TE6	ENSG00000160194	NDUFV3	332.849	-0.164607	0.296245	0.414188	0.7237
TE6	ENSG00000160199	PKNOX1	443.925	-0.409493	0.339342	0.0775792	0.323985
TE6	ENSG00000160200	CBS	340.482	0.187645	0.30298	0.359704	0.683162
TE6	ENSG00000160201	U2AF1	182.155	-0.218323	0.348786	0.285583	0.615194
TE6	ENSG00000160207	HSF2BP	31.7679	0.062311	0.37106	0.619061	0.848618
TE6	ENSG00000160208	RRP1B	2150.33	-0.137529	0.243566	0.466876	0.760903
TE6	ENSG00000160209	PDXK	2568.68	0.0702343	0.22239	0.676849	0.876047
TE6	ENSG00000160211	G6PD	5185.75	0.02471	0.217641	0.88883	0.961277
TE6	ENSG00000160213	CSTB	1336.44	0.945094	0.326184	0.000398514	0.00956846
TE6	ENSG00000160214	RRP1	961.09	0.00915321	0.240714	0.965153	0.989046
TE6	ENSG00000160216	AGPAT3	1390.26	0.610609	0.294808	0.00891122	0.0876228
TE6	ENSG00000160218	TRAPPC10	1219.03	-0.148227	0.242838	0.436155	0.741139
TE6	ENSG00000160219	GAB3	2.4125	-0.0124858	0.387144	0.529123	NA
TE6	ENSG00000160221	GATD3	2.85424	0.0144677	0.388296	0.419733	NA
TE6	ENSG00000160223	ICOSLG	26.5194	-0.100209	0.397585	0.0996286	NA
TE6	ENSG00000160226	CFAP410	578.01	-0.0359503	0.257083	0.845282	0.945455
TE6	ENSG00000160229	ZNF66	73.8622	0.0651422	0.345298	0.697438	0.886296
TE6	ENSG00000160233	LRRC3	74.292	0.0925309	0.35076	0.584314	0.830127
TE6	ENSG00000160255	ITGB2	11.3489	-0.0528812	0.387417	0.347149	NA
TE6	ENSG00000160256	SLX9	677.717	0.263462	0.284566	0.204717	0.525016
TE6	ENSG00000160271	RALGDS	790.989	0.331363	0.297626	0.123624	0.408013
TE6	ENSG00000160282	FTCD	120.293	0.344719	0.451138	0.119376	0.40164
TE6	ENSG00000160284	SPATC1L	247.258	0.320047	0.371796	0.151794	0.451962
TE6	ENSG00000160285	LSS	1561.49	0.0314659	0.230715	0.873836	0.956573
TE6	ENSG00000160293	VAV2	1042.59	0.195214	0.253925	0.321166	0.649896
TE6	ENSG00000160294	MCM3AP	3209.87	-0.332899	0.246258	0.0914373	0.351075
TE6	ENSG00000160298	C21orf58	611.594	-0.424613	0.336311	0.066472	0.295426
TE6	ENSG00000160299	PCNT	2795.68	-0.258632	0.241712	0.180642	0.493552
TE6	ENSG00000160305	DIP2A	1812.91	-0.0967016	0.241805	0.609902	0.844018
TE6	ENSG00000160310	PRMT2	1080.29	0.175765	0.251049	0.36814	0.689477
TE6	ENSG00000160318	CLDND2	55.4199	0.139657	0.381367	0.366338	0.688347
TE6	ENSG00000160321	ZNF208	0	NA	NA	NA	NA
TE6	ENSG00000160323	ADAMTS13	252.575	1.34126	0.484173	0.000349772	0.00863236
TE6	ENSG00000160325	CACFD1	204.097	0.037422	0.303127	0.84575	0.945547
TE6	ENSG00000160326	SLC2A6	248.397	1.12816	0.486893	0.00148198	0.0255246
TE6	ENSG00000160336	ZNF761	281.011	-0.330342	0.35869	0.141598	0.437552
TE6	ENSG00000160345	PIERCE1	34.347	0.0391019	0.364064	0.768981	0.915638
TE6	ENSG00000160352	ZNF714	926.884	-0.536892	0.309257	0.0213183	0.153379
TE6	ENSG00000160360	GPSM1	458.178	0.173168	0.293848	0.392299	0.707539
TE6	ENSG00000160392	C19orf47	416.432	-0.12754	0.27837	0.518507	0.794072
TE6	ENSG00000160396	HIPK4	11.7998	-0.00936132	0.380344	0.885804	NA
TE6	ENSG00000160401	CFAP157	254.776	0.0322558	0.290219	0.870248	0.955412
TE6	ENSG00000160404	TOR2A	166.241	-0.0573091	0.310365	0.758477	0.911844
TE6	ENSG00000160408	ST6GALNAC6	358.322	0.60073	0.399715	0.0244594	0.165774
TE6	ENSG00000160410	SHKBP1	1753.64	0.101758	0.236172	0.572311	0.823972
TE6	ENSG00000160439	RDH13	537.311	0.0756759	0.261339	0.696309	0.885664
TE6	ENSG00000160445	ZER1	847.671	0.971658	0.327558	0.000337884	0.00843283
TE6	ENSG00000160446	ZDHHC12	463.581	-0.123909	0.277736	0.52864	0.80009
TE6	ENSG00000160447	PKN3	525.432	-0.155869	0.275234	0.433168	0.738667
TE6	ENSG00000160460	SPTBN4	32.5644	0.244353	0.472352	0.086076	0.341147
TE6	ENSG00000160469	BRSK1	345.167	0.826394	0.437774	0.00621314	0.0686066
TE6	ENSG00000160471	COX6B2	14.7382	-0.0260287	0.376615	0.77814	NA
TE6	ENSG00000160472	TMEM190	42.5337	-0.119825	0.379183	0.408945	0.719405
TE6	ENSG00000160505	NLRP4	4.77408	-0.047348	0.390337	0.256221	NA
TE6	ENSG00000160539	PLPP7	3.51288	0.0131465	0.387312	0.726793	NA
TE6	ENSG00000160551	TAOK1	8675.62	-0.142045	0.232713	0.442373	0.745692
TE6	ENSG00000160563	MED27	613.71	-0.282078	0.294713	0.181067	0.493757
TE6	ENSG00000160570	DEDD2	706.202	0.164746	0.262469	0.391571	0.707381
TE6	ENSG00000160584	SIK3	1438.56	0.136621	0.238574	0.474797	0.766206
TE6	ENSG00000160588	MPZL3	190.421	-0.198057	0.359677	0.296454	0.62492
TE6	ENSG00000160602	NEK8	311.567	0.0148195	0.284681	0.941449	0.98144
TE6	ENSG00000160606	TLCD1	597.301	-0.0116187	0.254607	0.950422	0.984629
TE6	ENSG00000160613	PCSK7	844.37	-0.171432	0.258342	0.381762	0.699662
TE6	ENSG00000160633	SAFB	1957.09	0.0349966	0.225094	0.850189	0.947805
TE6	ENSG00000160654	CD3G	0	NA	NA	NA	NA
TE6	ENSG00000160678	S100A1	158.544	0.270579	0.388842	0.193229	0.509791
TE6	ENSG00000160679	CHTOP	1500.57	-0.356118	0.265612	0.0843948	0.338015
TE6	ENSG00000160683	CXCR5	392.552	0.425775	0.358257	0.0730279	0.312204
TE6	ENSG00000160685	ZBTB7B	851.036	0.347122	0.28819	0.10546	0.377477
TE6	ENSG00000160688	FLAD1	981.189	0.225677	0.260754	0.260956	0.589923
TE6	ENSG00000160691	SHC1	3567.1	0.558103	0.265336	0.00958178	0.0921021
TE6	ENSG00000160695	VPS11	458.257	0.0774679	0.268909	0.694027	0.88455
TE6	ENSG00000160703	NLRX1	402.3	0.406867	0.348392	0.0817075	0.332983
TE6	ENSG00000160710	ADAR	9878.7	0.608755	0.253143	0.00397083	0.0508923
TE6	ENSG00000160712	IL6R	487.207	0.177785	0.294993	0.379752	0.698514
TE6	ENSG00000160714	UBE2Q1	1001.09	0.0346018	0.245101	0.857141	0.94994
TE6	ENSG00000160716	CHRNB2	112.382	-0.0306813	0.332031	0.854012	0.949178
TE6	ENSG00000160741	CRTC2	539.547	0.308602	0.305639	0.154317	0.455863
TE6	ENSG00000160746	ANO10	391.776	-0.0110489	0.271168	0.95179	0.984702
TE6	ENSG00000160752	FDPS	1722.73	-0.167353	0.236923	0.375784	0.695402
TE6	ENSG00000160753	RUSC1	698.752	-0.062266	0.252214	0.754362	0.910595
TE6	ENSG00000160766	GBAP1	115.101	0.00817855	0.323027	0.967999	0.989824
TE6	ENSG00000160767	FAM189B	1321.46	0.321745	0.277835	0.122978	0.407167
TE6	ENSG00000160781	PAQR6	362.353	0.373609	0.41488	0.0984104	0.363903
TE6	ENSG00000160783	PMF1	625.794	-0.584256	0.337917	0.0183272	0.139816
TE6	ENSG00000160785	SLC25A44	870.543	0.0940947	0.251917	0.627127	0.852378
TE6	ENSG00000160789	LMNA	4379.15	-0.248013	0.232036	0.187832	0.503342
TE6	ENSG00000160796	NBEAL2	1018.51	-0.0472398	0.253021	0.801711	0.927868
TE6	ENSG00000160799	CCDC12	366.516	0.00996603	0.278315	0.961931	0.988126
TE6	ENSG00000160801	PTH1R	0	NA	NA	NA	NA
TE6	ENSG00000160803	UBQLN4	1553.91	-0.0346845	0.229247	0.853079	0.948846
TE6	ENSG00000160808	MYL3	2.85424	0.0144677	0.388296	0.419733	NA
TE6	ENSG00000160813	PPP1R35	217.447	0.0874015	0.302586	0.650504	0.864056
TE6	ENSG00000160818	GPATCH4	814.722	0.107281	0.253363	0.58249	0.829001
TE6	ENSG00000160838	LRRC71	15.1424	0.0330185	0.377446	0.729571	NA
TE6	ENSG00000160862	AZGP1	2.85424	0.0144677	0.388296	0.419733	NA
TE6	ENSG00000160867	FGFR4	503.461	-0.10941	0.268011	0.5836	0.829551
TE6	ENSG00000160868	CYP3A4	7.93527	-0.0640661	0.392708	0.128486	NA
TE6	ENSG00000160870	CYP3A7	37.4111	-0.106876	0.381621	0.403373	0.714205
TE6	ENSG00000160877	NACC1	3299.1	0.198028	0.229607	0.289669	0.61884
TE6	ENSG00000160883	HK3	10.5791	0.0813736	0.392996	0.296668	NA
TE6	ENSG00000160886	LY6K	61.1554	0.154246	0.381323	0.347755	0.672284
TE6	ENSG00000160888	IER2	778.851	0.113019	0.276459	0.572697	0.824017
TE6	ENSG00000160908	ZNF394	669.01	-0.247661	0.278322	0.227615	0.551694
TE6	ENSG00000160917	CPSF4	1856.09	-0.225045	0.248067	0.24721	0.575492
TE6	ENSG00000160932	LY6E	3240.31	0.33558	0.248013	0.0911552	0.350731
TE6	ENSG00000160948	VPS28	584.117	0.00497621	0.255379	0.981925	0.995031
TE6	ENSG00000160949	TONSL	2870.9	-0.789109	0.273488	0.000620051	0.0132907
TE6	ENSG00000160951	PTGER1	23.2582	0.0540508	0.374236	0.640321	NA
TE6	ENSG00000160953	PWWP3A	2150.02	-0.47585	0.27064	0.0263136	0.17298
TE6	ENSG00000160957	RECQL4	2968.4	-0.56525	0.276978	0.0107104	0.0989769
TE6	ENSG00000160959	LRRC14	1741.2	-0.0869798	0.233051	0.620004	0.849292
TE6	ENSG00000160961	ZNF333	251.997	-0.133349	0.303403	0.497777	0.781773
TE6	ENSG00000160963	COL26A1	50.4793	0.0207475	0.353905	0.889277	0.961277
TE6	ENSG00000160972	PPP1R16A	1286.14	0.223504	0.256227	0.260854	0.589923
TE6	ENSG00000160973	FOXH1	410.754	0.596238	0.430865	0.0265091	0.173772
TE6	ENSG00000160991	ORAI2	309.833	0.157379	0.300222	0.43695	0.741709
TE6	ENSG00000160993	ALKBH4	119.966	0.00718275	0.321339	0.971285	0.990944
TE6	ENSG00000160999	SH2B2	89.3806	0.0678402	0.338961	0.696827	0.88576
TE6	ENSG00000161010	MRNIP	6591.81	0.247373	0.252428	0.208231	0.529825
TE6	ENSG00000161011	SQSTM1	12700.3	0.301109	0.25285	0.132099	0.422656
TE6	ENSG00000161013	MGAT4B	2200.97	0.18336	0.235697	0.335327	0.662034
TE6	ENSG00000161016	RPL8	20006.2	0.279108	0.233478	0.14252	0.438946
TE6	ENSG00000161021	MAML1	1645.36	-0.105789	0.240085	0.581924	0.828807
TE6	ENSG00000161036	LRWD1	410.286	-0.0218584	0.27067	0.908862	0.96987
TE6	ENSG00000161040	FBXL13	18.1612	-0.152221	0.419672	0.125045	NA
TE6	ENSG00000161048	NAPEPLD	208.136	-0.722562	0.673925	0.0162295	0.130454
TE6	ENSG00000161055	SCGB3A1	3.51288	0.0131465	0.387312	0.726793	NA
TE6	ENSG00000161057	PSMC2	995.629	-0.72089	0.344671	0.00535943	0.0622887
TE6	ENSG00000161082	CELF5	87.3018	0.573193	0.702611	0.036702	0.211429
TE6	ENSG00000161091	MFSD12	1527.18	0.295181	0.264838	0.148281	0.44771
TE6	ENSG00000161103	POM121L15P	3.37904	0.00292248	0.387708	0.699103	NA
TE6	ENSG00000161132	ENSG00000161132	5.9218	-0.0345753	0.387769	0.256919	NA
TE6	ENSG00000161133	USP41	0	NA	NA	NA	NA
TE6	ENSG00000161149	TUBA3FP	76.1435	0.0453931	0.349093	0.766995	0.915212
TE6	ENSG00000161179	YDJC	1406.34	0.233183	0.250544	0.23534	0.562033
TE6	ENSG00000161180	CCDC116	2.93979	-0.0334277	0.389871	0.210246	NA
TE6	ENSG00000161202	DVL3	1797.35	0.145755	0.236602	0.429179	0.73578
TE6	ENSG00000161203	AP2M1	3473.2	-0.0649395	0.221266	0.709001	0.891718
TE6	ENSG00000161204	ABCF3	945.55	0.0946385	0.244431	0.6144	0.846377
TE6	ENSG00000161217	PCYT1A	1773.11	-0.175999	0.239471	0.354648	0.678927
TE6	ENSG00000161243	FBXO27	300.099	0.864563	0.456701	0.00584406	0.0659119
TE6	ENSG00000161249	DMKN	6821.58	0.485991	0.256795	0.0193678	0.144435
TE6	ENSG00000161265	U2AF1L4	537.124	0.648658	0.369936	0.0138353	0.117351
TE6	ENSG00000161267	BDH1	704.388	-0.420566	0.315747	0.0637126	0.289424
TE6	ENSG00000161270	NPHS1	9.08487	0.0289525	0.382924	0.669842	NA
TE6	ENSG00000161277	THAP8	217.684	0.100692	0.304299	0.608329	0.842915
TE6	ENSG00000161281	COX7A1	65.0485	-0.165376	0.384659	0.3185	0.64791
TE6	ENSG00000161298	ZNF382	9.94904	-0.0629872	0.391212	0.174674	NA
TE6	ENSG00000161328	LRRC56	86.7408	2.42371	0.770716	5.71496e-05	0.0020039
TE6	ENSG00000161381	PLXDC1	107.516	0.315347	0.470378	0.106218	0.378973
TE6	ENSG00000161395	PGAP3	1139.11	0.00427638	0.238918	0.982808	0.995031
TE6	ENSG00000161405	IKZF3	223.289	0.268018	0.351134	0.214298	0.537142
TE6	ENSG00000161509	GRIN2C	120.152	0.121318	0.354922	0.467199	0.761063
TE6	ENSG00000161513	FDXR	574.759	-0.265184	0.29025	0.201953	0.521264
TE6	ENSG00000161526	SAP30BP	1071.52	-0.12302	0.243814	0.517846	0.79391
TE6	ENSG00000161533	ACOX1	1086.26	0.164476	0.254609	0.400616	0.712653
TE6	ENSG00000161542	PRPSAP1	932.063	-0.210678	0.259083	0.288891	0.618234
TE6	ENSG00000161544	CYGB	10.001	0.0526474	0.384815	0.514296	NA
TE6	ENSG00000161547	SRSF2	4534	-0.680386	0.272837	0.00242608	0.0366257
TE6	ENSG00000161551	ZNF577	455.163	-0.22661	0.294069	0.269067	0.597406
TE6	ENSG00000161558	TMEM143	125.921	0.147176	0.342799	0.440819	0.744334
TE6	ENSG00000161594	KLHL10	26.1879	-0.0869557	0.380299	0.468135	NA
TE6	ENSG00000161609	KASH5	2.85424	0.0144677	0.388296	0.419733	NA
TE6	ENSG00000161618	ALDH16A1	1931.2	-0.0388644	0.227086	0.831264	0.940015
TE6	ENSG00000161638	ITGA5	806.295	1.07779	0.330082	0.000110145	0.00340588
TE6	ENSG00000161642	ZNF385A	677.063	1.07522	0.398804	0.000524145	0.0118069
TE6	ENSG00000161643	SIGLEC16	13.6923	0.0226723	0.379253	0.777755	NA
TE6	ENSG00000161647	MPP3	456.444	-1.10905	0.385358	0.000342	0.00850468
TE6	ENSG00000161653	NAGS	83.2047	0.0703072	0.343768	0.677559	0.876259
TE6	ENSG00000161654	LSM12	614.35	0.00984516	0.259428	0.962338	0.988126
TE6	ENSG00000161664	ASB16	222.958	0.000941439	0.296894	0.99828	0.999086
TE6	ENSG00000161671	EMC10	2297.06	-0.243418	0.242904	0.208786	0.5305
TE6	ENSG00000161677	JOSD2	263.141	0.0059462	0.287131	0.978768	0.993773
TE6	ENSG00000161681	SHANK1	28.6484	0.20331	0.44491	0.101692	NA
TE6	ENSG00000161682	FAM171A2	195.176	-0.0523314	0.302691	0.777929	0.918413
TE6	ENSG00000161692	DBF4B	835.346	0.0208809	0.248249	0.915731	0.972065
TE6	ENSG00000161714	PLCD3	980.148	-0.0116634	0.246785	0.948994	0.984416
TE6	ENSG00000161791	FMNL3	1305.77	0.0256621	0.240695	0.893509	0.962942
TE6	ENSG00000161798	AQP5	2.23488	-0.0199983	0.387649	0.516928	NA
TE6	ENSG00000161800	RACGAP1	2646.37	-0.937017	0.285949	0.00012321	0.00376601
TE6	ENSG00000161813	LARP4	4157.21	-0.410881	0.278924	0.0527524	0.259612
TE6	ENSG00000161835	TAMALIN	22.7303	-0.0123729	0.369756	0.908305	NA
TE6	ENSG00000161847	RAVER1	1911.65	0.0546738	0.229033	0.764591	0.914226
TE6	ENSG00000161849	KRT84	1.8877	-0.000179171	0.387828	0.945987	NA
TE6	ENSG00000161860	SYCE2	58.3375	-0.0815808	0.356842	0.601199	0.839354
TE6	ENSG00000161888	SPC24	1247.49	-0.82381	0.303383	0.000938957	0.0181956
TE6	ENSG00000161896	IP6K3	1.62252	-0.0195087	0.388654	0.398059	NA
TE6	ENSG00000161904	LEMD2	1422.44	0.0520261	0.235662	0.782759	0.920101
TE6	ENSG00000161905	ALOX15	42.8328	0.0623272	0.366539	0.634938	0.85598
TE6	ENSG00000161911	TREML1	0	NA	NA	NA	NA
TE6	ENSG00000161912	ADCY10P1	64.0433	0.0872258	0.355124	0.592437	0.833558
TE6	ENSG00000161914	ZNF653	172.188	-0.0677994	0.311617	0.722714	0.897759
TE6	ENSG00000161920	MED11	185.528	0.0845091	0.308891	0.665099	0.871338
TE6	ENSG00000161921	CXCL16	821.102	0.245854	0.269558	0.227927	0.552039
TE6	ENSG00000161929	SCIMP	39.0917	-0.0790961	0.368671	0.566157	0.820668
TE6	ENSG00000161939	RNASEK-C17orf49	1283.3	0.745154	0.313646	0.00301227	0.0423129
TE6	ENSG00000161940	BCL6B	0.789977	0.0110284	0.388097	0.647985	NA
TE6	ENSG00000161955	TNFSF13	232.58	0.256776	0.343035	0.230783	0.556202
TE6	ENSG00000161956	SENP3	2116.77	0.0456038	0.226343	0.805889	0.929591
TE6	ENSG00000161958	FGF11	217.806	1.05546	0.540345	0.0033596	0.0454402
TE6	ENSG00000161960	EIF4A1	14957	-0.430461	0.24295	0.0301222	0.187723
TE6	ENSG00000161970	RPL26	6789.12	0.0626936	0.215259	0.744329	0.90652
TE6	ENSG00000161980	POLR3K	371.412	-0.173849	0.293703	0.39073	0.706606
TE6	ENSG00000161981	SNRNP25	506.141	-0.295472	0.302907	0.165919	0.472404
TE6	ENSG00000161992	PRR35	0.789977	0.0110284	0.388097	0.647985	NA
TE6	ENSG00000161996	WDR90	1423.2	-1.05855	0.297753	3.80421e-05	0.00142535
TE6	ENSG00000161999	JMJD8	1376.03	0.0260773	0.232181	0.889094	0.961277
TE6	ENSG00000162004	CCDC78	276.014	0.000810417	0.290269	0.998917	0.999294
TE6	ENSG00000162006	MSLNL	8.24939	-0.0173302	0.381105	0.813112	NA
TE6	ENSG00000162009	SSTR5	7.283	0.0209866	0.382126	0.771132	NA
TE6	ENSG00000162032	SPSB3	458.319	0.0233382	0.264285	0.906633	0.969003
TE6	ENSG00000162039	MEIOB	6.14492	0.0167443	0.382879	0.800883	NA
TE6	ENSG00000162040	HS3ST6	0	NA	NA	NA	NA
TE6	ENSG00000162062	TEDC2	407.36	-0.556194	0.376937	0.0297344	0.186316
TE6	ENSG00000162063	CCNF	1492.76	-1.00583	0.295533	7.27729e-05	0.00246341
TE6	ENSG00000162065	TBC1D24	515.305	-0.0752843	0.263248	0.696161	0.885664
TE6	ENSG00000162066	AMDHD2	238.669	-0.0599588	0.294349	0.753705	0.910305
TE6	ENSG00000162068	NTN3	98.4466	-0.17665	0.378083	0.308001	0.637262
TE6	ENSG00000162069	BICDL2	390.987	0.906333	0.424264	0.00319896	0.0440049
TE6	ENSG00000162073	PAQR4	609.569	-0.442015	0.32608	0.0557823	0.267872
TE6	ENSG00000162076	FLYWCH2	198.078	0.496969	0.461426	0.055846	0.268037
TE6	ENSG00000162078	ZG16B	18.4712	0.0793458	0.384314	0.45229	NA
TE6	ENSG00000162086	ZNF75A	422.372	-0.48485	0.362985	0.0479526	0.246584
TE6	ENSG00000162104	ADCY9	634.564	0.140528	0.267208	0.47806	0.768539
TE6	ENSG00000162105	SHANK2	5884.28	0.253153	0.242826	0.190712	0.507409
TE6	ENSG00000162129	CLPB	689.012	-0.0852345	0.254198	0.657428	0.867989
TE6	ENSG00000162139	NEU3	570.207	-0.0420361	0.257604	0.827129	0.938483
TE6	ENSG00000162144	CYB561A3	1635.38	0.214678	0.244016	0.25844	0.587505
TE6	ENSG00000162148	PPP1R32	40.3936	0.0185629	0.362665	0.885718	0.960487
TE6	ENSG00000162174	ASRGL1	95.0666	-0.493703	0.659375	0.0395097	0.2207
TE6	ENSG00000162188	GNG3	54.6824	-0.0602444	0.354436	0.69166	0.883423
TE6	ENSG00000162191	UBXN1	594.742	0.2061	0.28103	0.31202	0.641223
TE6	ENSG00000162194	LBHD1	1024.89	0.0305729	0.24055	0.872519	0.956124
TE6	ENSG00000162222	TTC9C	232.398	0.204577	0.325756	0.323314	0.651747
TE6	ENSG00000162227	TAF6L	271.722	-0.3591	0.37494	0.117678	0.398742
TE6	ENSG00000162231	NXF1	958.617	-0.211327	0.260954	0.282315	0.612403
TE6	ENSG00000162236	STX5	511.572	0.144432	0.272562	0.467922	0.761526
TE6	ENSG00000162241	SLC25A45	106.2	0.113829	0.343174	0.528539	0.80009
TE6	ENSG00000162244	RPL29	5547.29	0.115222	0.219437	0.535466	0.80374
TE6	ENSG00000162267	ITIH3	1.44861	0.000317863	0.387814	0.987494	NA
TE6	ENSG00000162298	SYVN1	1928.22	0.0897458	0.229674	0.630948	0.854491
TE6	ENSG00000162300	ZFPL1	513.071	0.321787	0.31154	0.140752	0.436583
TE6	ENSG00000162302	RPS6KA4	992.678	-0.178619	0.26652	0.364527	0.687392
TE6	ENSG00000162337	LRP5	2107.13	0.252588	0.261668	0.20691	0.528167
TE6	ENSG00000162341	TPCN2	842.487	-0.197838	0.27953	0.321443	0.649896
TE6	ENSG00000162344	FGF19	0	NA	NA	NA	NA
TE6	ENSG00000162365	CYP4A22	6.67158	0.0287319	0.383701	0.670207	NA
TE6	ENSG00000162366	PDZK1IP1	0	NA	NA	NA	NA
TE6	ENSG00000162367	TAL1	3.90569	0.0254164	0.387616	0.305861	NA
TE6	ENSG00000162368	CMPK1	1076.87	-0.221769	0.280775	0.270499	0.598337
TE6	ENSG00000162373	BEND5	11.5377	-0.0382585	0.387014	0.226218	NA
TE6	ENSG00000162377	COA7	846.458	-0.307903	0.296951	0.15191	0.45213
TE6	ENSG00000162378	ZYG11B	861.757	-0.330949	0.321849	0.12686	0.413826
TE6	ENSG00000162384	CZIB	278.285	-0.0415749	0.287074	0.827272	0.938483
TE6	ENSG00000162385	MAGOH	318.052	0.0581827	0.281563	0.768262	0.915491
TE6	ENSG00000162390	ACOT11	395.102	0.989919	0.403231	0.00139979	0.0245412
TE6	ENSG00000162391	FAM151A	104.354	0.231207	0.389825	0.238986	0.566134
TE6	ENSG00000162396	PARS2	143.687	0.0682597	0.318329	0.717622	0.895783
TE6	ENSG00000162398	LEXM	22.064	-0.00657544	0.369543	0.949175	NA
TE6	ENSG00000162399	BSND	0	NA	NA	NA	NA
TE6	ENSG00000162402	USP24	2879.3	-0.285294	0.250678	0.140767	0.436583
TE6	ENSG00000162407	PLPP3	999.501	-0.57639	0.327397	0.0168326	0.133455
TE6	ENSG00000162408	NOL9	1472.1	-0.386295	0.297281	0.0749464	0.317032
TE6	ENSG00000162409	PRKAA2	1571.79	-0.521723	0.322303	0.0245656	0.16607
TE6	ENSG00000162413	KLHL21	875.303	-0.254439	0.281631	0.209559	0.531593
TE6	ENSG00000162415	ZSWIM5	118.785	0.157495	0.351366	0.403638	0.714469
TE6	ENSG00000162419	GMEB1	208.792	-0.432224	0.427545	0.0778725	0.324553
TE6	ENSG00000162426	SLC45A1	5.97101	0.046406	0.389263	0.268848	NA
TE6	ENSG00000162430	SELENON	1540.75	0.0975875	0.251268	0.610013	0.844018
TE6	ENSG00000162433	AK4	1210.87	0.199647	0.264195	0.315898	0.645558
TE6	ENSG00000162434	JAK1	1666.08	0.142263	0.244039	0.444199	0.746823
TE6	ENSG00000162437	RAVER2	698.385	-0.298482	0.295172	0.158579	0.46233
TE6	ENSG00000162438	CTRC	0.658636	-0.0114607	0.388124	0.66571	NA
TE6	ENSG00000162441	LZIC	413.16	-0.574283	0.439127	0.0299313	0.18691
TE6	ENSG00000162444	RBP7	10.5773	0.0555645	0.385284	0.491287	NA
TE6	ENSG00000162458	FBLIM1	418.168	1.54314	0.389734	5.07692e-06	0.000257083
TE6	ENSG00000162461	SLC25A34	46.8861	0.186667	0.410065	0.228023	0.552201
TE6	ENSG00000162482	AKR7A3	19.2699	-0.00148374	0.373598	0.984804	NA
TE6	ENSG00000162490	DRAXIN	8.72461	-0.0415962	0.387442	0.285247	NA
TE6	ENSG00000162493	PDPN	1.31199	-0.0111537	0.388185	0.600901	NA
TE6	ENSG00000162494	LRRC38	0.526651	0.0104535	0.388047	0.698536	NA
TE6	ENSG00000162496	DHRS3	1768.08	0.286828	0.265375	0.158666	0.462347
TE6	ENSG00000162510	MATN1	34.7883	0.0871933	0.373588	0.520652	0.795209
TE6	ENSG00000162511	LAPTM5	1.57995	0.0118163	0.388161	0.564644	NA
TE6	ENSG00000162512	SDC3	734.284	0.980938	0.343885	0.000462179	0.0107607
TE6	ENSG00000162517	PEF1	556.05	0.0228828	0.25769	0.908274	0.96987
TE6	ENSG00000162520	SYNC	311.008	-0.832019	0.484929	0.00797017	0.0816558
TE6	ENSG00000162521	RBBP4	2655.23	-0.570475	0.276636	0.00979226	0.0932271
TE6	ENSG00000162522	KIAA1522	3460.15	0.526851	0.268105	0.0143778	0.120305
TE6	ENSG00000162526	TSSK3	116.589	0.00773291	0.332428	0.966033	0.989459
TE6	ENSG00000162542	TMCO4	290.676	0.0939755	0.294173	0.634256	0.855613
TE6	ENSG00000162543	UBXN10	0	NA	NA	NA	NA
TE6	ENSG00000162545	CAMK2N1	119.31	0.770078	0.686438	0.0193877	0.144525
TE6	ENSG00000162551	ALPL	18.2138	0.12589	0.406262	0.16757	NA
TE6	ENSG00000162552	WNT4	120.328	0.388173	0.486734	0.0900266	0.348664
TE6	ENSG00000162571	TTLL10	17.8661	0.0106426	0.376906	0.905315	NA
TE6	ENSG00000162572	SCNN1D	148.047	0.774849	0.686527	0.0169094	0.133664
TE6	ENSG00000162576	MXRA8	312.74	0.541367	0.406792	0.0381726	0.216677
TE6	ENSG00000162585	FAAP20	843.949	0.199979	0.261205	0.315982	0.645558
TE6	ENSG00000162591	MEGF6	297.573	0.271885	0.334674	0.2086	0.530244
TE6	ENSG00000162592	CCDC27	7.76229	-0.0396838	0.38775	0.247546	NA
TE6	ENSG00000162595	DIRAS3	6.23063	0.00815977	0.382478	0.902857	NA
TE6	ENSG00000162599	NFIA	1024.48	0.398083	0.285107	0.0657879	0.293754
TE6	ENSG00000162600	OMA1	368.543	-0.526088	0.393768	0.0391607	0.219735
TE6	ENSG00000162601	MYSM1	1059.39	-0.359253	0.283019	0.0922873	0.352267
TE6	ENSG00000162604	TM2D1	305.702	-0.0955814	0.297862	0.618283	0.848067
TE6	ENSG00000162607	USP1	1650.32	-1.02401	0.357988	0.000317623	0.00805281
TE6	ENSG00000162613	FUBP1	2600.41	-0.653937	0.289695	0.00456343	0.0560151
TE6	ENSG00000162614	NEXN	86.7371	-9.51096e-05	0.334342	0.996155	0.998608
TE6	ENSG00000162616	DNAJB4	759.037	-0.0836143	0.283192	0.65681	0.867533
TE6	ENSG00000162620	LRRIQ3	15.1147	-0.127105	0.414031	0.0398363	NA
TE6	ENSG00000162623	TYW3	630.236	-0.425507	0.345251	0.0669132	0.296711
TE6	ENSG00000162624	LHX8	0	NA	NA	NA	NA
TE6	ENSG00000162627	SNX7	288.879	-0.203549	0.316013	0.321637	0.650202
TE6	ENSG00000162630	B3GALT2	59.093	-0.334575	0.520288	0.0816988	0.332983
TE6	ENSG00000162631	NTNG1	6.79869	-0.0153905	0.385934	0.552017	NA
TE6	ENSG00000162636	FAM102B	616.43	-0.826946	0.367917	0.00294888	0.0417063
TE6	ENSG00000162639	HENMT1	300.477	-0.383133	0.380414	0.0999669	0.367805
TE6	ENSG00000162641	AKNAD1	0	NA	NA	NA	NA
TE6	ENSG00000162642	C1orf52	320.005	0.00448375	0.283085	0.984257	0.995347
TE6	ENSG00000162643	DNAI3	6.44502	-0.033725	0.38719	0.330142	NA
TE6	ENSG00000162645	GBP2	88.4333	0.154063	0.38391	0.30417	0.633233
TE6	ENSG00000162650	ATXN7L2	241.793	-0.0217889	0.29407	0.906351	0.969003
TE6	ENSG00000162654	GBP4	3.90384	0.00161338	0.387759	0.797919	NA
TE6	ENSG00000162664	ZNF326	1095.52	-0.743593	0.308966	0.0025257	0.0376102
TE6	ENSG00000162669	HFM1	13.0124	-0.0761641	0.392968	0.190505	NA
TE6	ENSG00000162670	BRINP3	25.5101	-0.105032	0.387241	0.377773	NA
TE6	ENSG00000162676	GFI1	19.9534	0.0143004	0.37188	0.897262	NA
TE6	ENSG00000162687	KCNT2	28.3393	0.131281	0.395876	0.301307	NA
TE6	ENSG00000162688	AGL	2170.56	-0.560868	0.313794	0.0165206	0.132165
TE6	ENSG00000162692	VCAM1	3.3809	0.0379551	0.390372	0.166405	NA
TE6	ENSG00000162694	EXTL2	440.161	-0.799549	0.45576	0.00751349	0.0781807
TE6	ENSG00000162695	SLC30A7	1054.94	-0.244743	0.283227	0.23063	0.555904
TE6	ENSG00000162702	ZNF281	1123.18	-0.263407	0.267811	0.193088	0.509637
TE6	ENSG00000162704	ARPC5	1290.52	-0.158781	0.257311	0.41237	0.72188
TE6	ENSG00000162706	CADM3	0.789977	0.0110284	0.388097	0.647985	NA
TE6	ENSG00000162711	NLRP3	0	NA	NA	NA	NA
TE6	ENSG00000162714	ZNF496	1649.87	-0.0487272	0.231463	0.773442	0.917038
TE6	ENSG00000162722	TRIM58	0	NA	NA	NA	NA
TE6	ENSG00000162723	SLAMF9	1.31663	0.0116283	0.388146	0.586129	NA
TE6	ENSG00000162728	KCNJ9	10.2255	0.0134478	0.380346	0.859013	NA
TE6	ENSG00000162729	IGSF8	467.261	0.200664	0.285966	0.328818	0.655806
TE6	ENSG00000162733	DDR2	149.099	1.8627	0.680861	0.000172537	0.00497121
TE6	ENSG00000162734	PEA15	1287.09	0.688713	0.301166	0.0042949	0.053604
TE6	ENSG00000162735	PEX19	1110.55	0.119044	0.242675	0.52473	0.797483
TE6	ENSG00000162736	NCSTN	1225.46	0.33577	0.27047	0.1064	0.37938
TE6	ENSG00000162738	VANGL2	530.61	0.283661	0.298022	0.182853	0.496867
TE6	ENSG00000162745	OLFML2B	9.17429	0.079999	0.39416	0.260697	NA
TE6	ENSG00000162746	FCRLB	21.8362	0.00258826	0.370241	0.98758	NA
TE6	ENSG00000162747	FCGR3B	0	NA	NA	NA	NA
TE6	ENSG00000162755	KLHDC9	42.4043	0.0480546	0.360981	0.732353	0.902045
TE6	ENSG00000162757	C1orf74	293.194	-0.011252	0.284834	0.950769	0.984666
TE6	ENSG00000162769	FLVCR1	960.817	-0.693647	0.316789	0.00501587	0.0593183
TE6	ENSG00000162771	GARIN4	4.56433	0.0210966	0.385272	0.664221	NA
TE6	ENSG00000162772	ATF3	374.691	1.37455	0.405432	4.943e-05	0.0017768
TE6	ENSG00000162775	RBM15	1663.92	-0.384489	0.269581	0.0646541	0.290843
TE6	ENSG00000162777	DENND2D	17.2815	-0.101787	0.393707	0.308303	NA
TE6	ENSG00000162779	AXDND1	10.3183	0.068256	0.39156	0.244491	NA
TE6	ENSG00000162782	TDRD5	17.9947	0.175278	0.435645	0.0787408	NA
TE6	ENSG00000162783	IER5	417.125	0.648284	0.38395	0.0158071	0.128279
TE6	ENSG00000162804	SNED1	367.289	-0.170506	0.317023	0.38615	0.703257
TE6	ENSG00000162813	BPNT1	327.838	-0.21208	0.322438	0.299397	0.627637
TE6	ENSG00000162814	SPATA17	20.0068	0.0584667	0.380921	0.529602	NA
TE6	ENSG00000162817	C1orf115	305.047	0.0364937	0.284855	0.8528	0.948724
TE6	ENSG00000162819	BROX	1166.88	-0.355615	0.31398	0.101149	0.369956
TE6	ENSG00000162825	NBPF20	168.072	-0.12483	0.330892	0.502229	0.784387
TE6	ENSG00000162836	ACP6	777.547	0.266885	0.277393	0.199498	0.518238
TE6	ENSG00000162843	WDR64	1.62438	-0.000787445	0.387818	0.89567	NA
TE6	ENSG00000162849	KIF26B	287.23	0.708292	0.519939	0.0170896	0.134631
TE6	ENSG00000162851	TFB2M	369.258	-0.344857	0.383185	0.119819	0.401912
TE6	ENSG00000162852	CNST	887.92	-0.0185705	0.245486	0.921448	0.974431
TE6	ENSG00000162869	PPP1R21	665.033	-0.215281	0.276367	0.287661	0.617096
TE6	ENSG00000162873	KLHDC8A	10.6147	-0.017239	0.378895	0.833787	NA
TE6	ENSG00000162877	PM20D1	1.04959	-0.0110086	0.388169	0.628024	NA
TE6	ENSG00000162878	PKDCC	24.4409	0.083461	0.381406	0.468205	NA
TE6	ENSG00000162881	OXER1	21.4174	0.0146173	0.3775	0.854872	NA
TE6	ENSG00000162882	HAAO	11.7194	0.00335734	0.378203	0.971453	NA
TE6	ENSG00000162885	B3GALNT2	1064.07	-0.102636	0.252428	0.582314	0.828934
TE6	ENSG00000162888	C1orf147	25.9243	0.0590587	0.376259	0.583627	NA
TE6	ENSG00000162889	MAPKAPK2	1237.09	0.539007	0.295556	0.0187869	0.141752
TE6	ENSG00000162891	IL20	2.85424	0.0144677	0.388296	0.419733	NA
TE6	ENSG00000162892	IL24	1.97526	0.00106685	0.387815	0.921228	NA
TE6	ENSG00000162894	FCMR	2.89473	0.0126533	0.387463	0.737967	NA
TE6	ENSG00000162896	PIGR	3.37904	0.00292248	0.387708	0.699103	NA
TE6	ENSG00000162909	CAPN2	2885.8	0.0504199	0.221372	0.784498	0.920747
TE6	ENSG00000162910	MRPL55	399.104	0.107371	0.2769	0.588467	0.831851
TE6	ENSG00000162913	OBSCN-AS1	157.236	0.0304416	0.313509	0.87229	0.956124
TE6	ENSG00000162923	WDR26	4049.49	0.271755	0.243152	0.162327	0.467115
TE6	ENSG00000162924	REL	1192.19	-0.196805	0.251993	0.311663	0.640784
TE6	ENSG00000162927	PUS10	155.261	-1.03631	0.746325	0.0062115	0.0686066
TE6	ENSG00000162928	PEX13	726.123	-0.0757325	0.2518	0.691378	0.883246
TE6	ENSG00000162929	SANBR	180.879	-1.03925	0.588901	0.0046614	0.0565085
TE6	ENSG00000162931	TRIM17	112.986	-0.115249	0.355093	0.479695	0.769474
TE6	ENSG00000162944	RFTN2	88.5631	0.0763477	0.341648	0.659493	0.868605
TE6	ENSG00000162946	DISC1	122.354	0.134079	0.349378	0.454578	0.754005
TE6	ENSG00000162947	LINC01931	16.0255	0.20667	0.47172	0.00538312	NA
TE6	ENSG00000162949	CAPN13	14.3098	0.0902013	0.399123	0.0391158	NA
TE6	ENSG00000162959	MEMO1	679.439	-0.256591	0.288121	0.209389	0.531391
TE6	ENSG00000162961	DPY30	1308.44	-0.376713	0.301943	0.0828742	0.334957
TE6	ENSG00000162971	TYW5	476.65	-0.0883271	0.267214	0.649564	0.864026
TE6	ENSG00000162972	MAIP1	304.384	-0.235793	0.318253	0.262459	0.591002
TE6	ENSG00000162975	KCNF1	4.17007	0.00137769	0.387725	0.922024	NA
TE6	ENSG00000162976	SLC66A3	179.818	0.0761133	0.310791	0.693137	0.884002
TE6	ENSG00000162980	ARL5A	1519.54	-0.387309	0.286541	0.0674222	0.298043
TE6	ENSG00000162981	LRATD1	355.227	0.769236	0.43255	0.00903878	0.0882694
TE6	ENSG00000162989	KCNJ3	0	NA	NA	NA	NA
TE6	ENSG00000162994	CLHC1	296.347	-0.234161	0.320046	0.264482	0.592742
TE6	ENSG00000162997	PRORSD1P	53.6016	-0.0402352	0.356035	0.778216	0.918562
TE6	ENSG00000162998	FRZB	0.658636	-0.0114607	0.388124	0.66571	NA
TE6	ENSG00000162999	DUSP19	65.8174	-0.0651642	0.357389	0.646226	0.861713
TE6	ENSG00000163001	CFAP36	447.733	0.0457043	0.267446	0.816868	0.934199
TE6	ENSG00000163002	NUP35	564.861	-0.241709	0.286161	0.242023	0.569797
TE6	ENSG00000163006	CCDC138	375.316	-1.35171	0.520726	0.000349126	0.00863236
TE6	ENSG00000163009	ENSG00000163009	53.5918	-2.93946	0.957362	8.04481e-05	0.0026461
TE6	ENSG00000163012	ZSWIM2	0.658636	-0.0114607	0.388124	0.66571	NA
TE6	ENSG00000163013	FBXO41	634.638	0.310972	0.298083	0.147762	0.446868
TE6	ENSG00000163016	ALMS1P1	6.71113	-0.0183448	0.386149	0.47623	NA
TE6	ENSG00000163017	ACTG2	0.526651	0.0104535	0.388047	0.698536	NA
TE6	ENSG00000163026	WDCP	351.095	-0.55931	0.400547	0.032116	0.195302
TE6	ENSG00000163029	SMC6	1766.46	-0.438749	0.299332	0.0464756	0.241933
TE6	ENSG00000163032	VSNL1	535.002	-0.364548	0.315692	0.101628	0.37085
TE6	ENSG00000163040	CCDC74A	4.25178	-0.0499921	0.392541	0.0876636	NA
TE6	ENSG00000163041	H3-3A	914.981	-0.329656	0.279536	0.116572	0.396917
TE6	ENSG00000163050	COQ8A	562.048	-0.162993	0.292532	0.403173	0.714122
TE6	ENSG00000163053	SLC16A14	723.726	-0.207343	0.267687	0.300503	0.6288
TE6	ENSG00000163060	TEKT4	1.09773	-0.0118576	0.38817	0.603149	NA
TE6	ENSG00000163064	EN1	66.4714	0.319452	0.497337	0.0951055	0.357059
TE6	ENSG00000163069	SGCB	358.55	-0.236246	0.326956	0.254475	0.583084
TE6	ENSG00000163071	SPATA18	4.73522	0.0139748	0.386681	0.773928	NA
TE6	ENSG00000163072	NOSTRIN	112.219	-1.83824	0.690963	0.000311865	0.00795019
TE6	ENSG00000163075	CFAP221	1.97526	0.00106685	0.387815	0.921228	NA
TE6	ENSG00000163081	CCDC140	0	NA	NA	NA	NA
TE6	ENSG00000163082	SGPP2	355.771	1.12147	0.58726	0.0021379	0.0333031
TE6	ENSG00000163083	INHBB	13.6406	0.0598066	0.385127	0.452615	NA
TE6	ENSG00000163092	XIRP2	0	NA	NA	NA	NA
TE6	ENSG00000163093	BBS5	204.485	0.0662166	0.303632	0.732106	0.90197
TE6	ENSG00000163104	SMARCAD1	936.425	-0.497667	0.339802	0.0357132	0.208317
TE6	ENSG00000163106	HPGDS	1.62438	-0.000787445	0.387818	0.89567	NA
TE6	ENSG00000163110	PDLIM5	1485.26	-0.642732	0.292956	0.00576295	0.065304
TE6	ENSG00000163116	STPG2	1.97341	-0.0100271	0.387168	0.643614	NA
TE6	ENSG00000163121	NEURL3	1.31663	0.0116283	0.388146	0.586129	NA
TE6	ENSG00000163125	RPRD2	2031.79	0.0707092	0.226666	0.714864	0.894435
TE6	ENSG00000163126	ANKRD23	384.983	-0.123432	0.282312	0.531985	0.801878
TE6	ENSG00000163131	CTSS	362.105	0.536827	0.420992	0.0388276	0.218894
TE6	ENSG00000163132	MSX1	135.129	0.407661	0.474084	0.087861	0.34417
TE6	ENSG00000163138	PACRGL	193.858	-0.473761	0.500081	0.0565762	0.269869
TE6	ENSG00000163141	BNIPL	42.9915	-0.0249685	0.357529	0.855874	0.949682
TE6	ENSG00000163145	C1QTNF7	12.5459	-0.0574198	0.383679	0.513301	NA
TE6	ENSG00000163154	TNFAIP8L2	31.2781	-0.00946073	0.364562	0.935848	0.979782
TE6	ENSG00000163155	LYSMD1	199.972	-0.0170067	0.302651	0.927568	0.977155
TE6	ENSG00000163156	SCNM1	309.57	0.396874	0.368749	0.09207	0.352267
TE6	ENSG00000163157	TMOD4	14.8638	-0.0995975	0.401621	0.0523189	NA
TE6	ENSG00000163159	VPS72	593.01	0.0944687	0.262097	0.630028	0.853883
TE6	ENSG00000163161	ERCC3	1186.88	-0.100961	0.238694	0.591709	0.833498
TE6	ENSG00000163162	RNF149	716.259	-0.0142914	0.255571	0.935035	0.9793
TE6	ENSG00000163166	IWS1	1038.8	-0.0827302	0.248674	0.662821	0.870375
TE6	ENSG00000163170	BOLA3	423.713	-0.0857446	0.283966	0.655616	0.86694
TE6	ENSG00000163171	CDC42EP3	2407.53	0.12574	0.227212	0.497601	0.781768
TE6	ENSG00000163191	S100A11	2809.05	0.932737	0.289532	0.000154324	0.00458139
TE6	ENSG00000163202	LCE3D	0	NA	NA	NA	NA
TE6	ENSG00000163207	IVL	30.0624	0.278091	0.527669	0.0176018	0.136752
TE6	ENSG00000163209	SPRR3	15.1772	0.077639	0.387019	0.417208	NA
TE6	ENSG00000163214	DHX57	970.782	-0.601823	0.343492	0.0155402	0.126555
TE6	ENSG00000163216	SPRR2D	61.4366	5.44973	1.23475	1.43798e-07	1.16696e-05
TE6	ENSG00000163218	PGLYRP4	6.27748	0.0748	0.39837	0.027787	NA
TE6	ENSG00000163219	ARHGAP25	39.793	0.118376	0.381079	0.404513	0.715065
TE6	ENSG00000163220	S100A9	1009.09	0.859261	0.411292	0.00317264	0.0437716
TE6	ENSG00000163221	S100A12	0	NA	NA	NA	NA
TE6	ENSG00000163235	TGFA	559.581	0.577769	0.362516	0.022843	0.159577
TE6	ENSG00000163239	TDRD10	6.66629	0.0221743	0.383815	0.705039	NA
TE6	ENSG00000163249	CCNYL1	797.754	-0.151682	0.259366	0.437154	0.741857
TE6	ENSG00000163251	FZD5	1399.14	-0.116208	0.254907	0.566054	0.820668
TE6	ENSG00000163257	DCAF16	740.308	-0.168329	0.263496	0.393052	0.7082
TE6	ENSG00000163273	NPPC	31.5919	0.113783	0.386542	0.373655	0.69393
TE6	ENSG00000163281	GNPDA2	342.096	-0.433026	0.440822	0.0675735	0.298391
TE6	ENSG00000163283	ALPP	17.4543	0.114553	0.399687	0.244763	NA
TE6	ENSG00000163285	GABRG1	0.526651	0.0104535	0.388047	0.698536	NA
TE6	ENSG00000163286	ALPG	4.33777	-0.028224	0.387095	0.473839	NA
TE6	ENSG00000163288	GABRB1	0	NA	NA	NA	NA
TE6	ENSG00000163291	PAQR3	1078.18	-0.730452	0.340729	0.00459793	0.0562119
TE6	ENSG00000163293	NIPAL1	293.009	0.0362418	0.294772	0.852462	0.948575
TE6	ENSG00000163297	ANTXR2	55.5502	0.301021	0.498506	0.0860339	0.341125
TE6	ENSG00000163312	HELQ	207.583	-0.327935	0.386916	0.142726	0.439361
TE6	ENSG00000163319	MRPS18C	455.512	-0.360907	0.365011	0.109243	0.385159
TE6	ENSG00000163320	CGGBP1	1214.07	-0.200632	0.267674	0.318131	0.647765
TE6	ENSG00000163322	ABRAXAS1	477.009	-0.455099	0.396254	0.0600301	0.279389
TE6	ENSG00000163328	GPR155	127.088	0.0614144	0.330161	0.729826	0.901358
TE6	ENSG00000163331	DAPL1	1.71008	-0.0116741	0.387357	0.623914	NA
TE6	ENSG00000163344	PMVK	252.452	-0.0262762	0.289574	0.888724	0.961277
TE6	ENSG00000163346	PBXIP1	542.132	0.588098	0.353214	0.020529	0.149847
TE6	ENSG00000163347	CLDN1	1275.37	2.67739	0.305115	8.75793e-20	4.65021e-17
TE6	ENSG00000163348	PYGO2	1444.42	0.0856391	0.234685	0.652846	0.865691
TE6	ENSG00000163349	HIPK1	2469.82	-0.348895	0.25261	0.0822188	0.334052
TE6	ENSG00000163352	LENEP	19.4432	0.0278667	0.375742	0.774014	NA
TE6	ENSG00000163354	DCST2	30.5675	0.118683	0.398006	0.213955	0.536735
TE6	ENSG00000163357	DCST1	29.0836	0.0221307	0.367208	0.85522	0.949588
TE6	ENSG00000163359	COL6A3	8.81031	-0.0461695	0.38792	0.284007	NA
TE6	ENSG00000163362	INAVA	465.996	0.300461	0.310247	0.168022	0.47513
TE6	ENSG00000163364	LINC01116	16.3172	-0.0148483	0.374867	0.870835	NA
TE6	ENSG00000163374	YY1AP1	1333.15	0.090128	0.235122	0.618769	0.848399
TE6	ENSG00000163376	KBTBD8	74.4705	-0.353523	0.52418	0.077729	0.3241
TE6	ENSG00000163377	TAFA4	2.85424	0.0144677	0.388296	0.419733	NA
TE6	ENSG00000163378	EOGT	235.782	-0.291442	0.378475	0.170831	0.48009
TE6	ENSG00000163380	LMOD3	1.09773	-0.0118576	0.38817	0.603149	NA
TE6	ENSG00000163382	NAXE	1786.97	-0.037761	0.228028	0.837557	0.942202
TE6	ENSG00000163389	POGLUT1	716.923	-0.34157	0.30987	0.116866	0.397189
TE6	ENSG00000163393	SLC22A15	440.777	0.197882	0.294421	0.335776	0.662159
TE6	ENSG00000163395	IGFN1	25.7129	0.311605	0.593031	0.00374893	NA
TE6	ENSG00000163399	ATP1A1	13550.6	-0.125525	0.214315	0.480594	0.77041
TE6	ENSG00000163406	SLC15A2	135.764	-0.0157188	0.32155	0.926146	0.97665
TE6	ENSG00000163412	EIF4E3	279.518	-0.456862	0.401317	0.0648544	0.291265
TE6	ENSG00000163428	LRRC58	3850.18	-1.139	0.358705	8.65621e-05	0.00281236
TE6	ENSG00000163430	FSTL1	1193.97	-0.206771	0.251485	0.288414	0.617642
TE6	ENSG00000163431	LMOD1	22.1167	0.0582547	0.375826	0.609287	NA
TE6	ENSG00000163435	ELF3	1393.03	-0.00766142	0.253073	0.975459	0.99203
TE6	ENSG00000163440	PDCL2	1.97341	-0.0100271	0.387168	0.643614	NA
TE6	ENSG00000163444	TMEM183A	788.431	-0.886524	0.368778	0.00167274	0.02793
TE6	ENSG00000163449	TMEM169	13.122	0.0787295	0.389147	0.380203	NA
TE6	ENSG00000163453	IGFBP7	535.683	0.634449	0.360252	0.0145909	0.121868
TE6	ENSG00000163462	TRIM46	219.565	0.110196	0.305356	0.575704	0.825605
TE6	ENSG00000163463	KRTCAP2	976.036	0.40326	0.30872	0.0700712	0.305108
TE6	ENSG00000163466	ARPC2	3885.55	-0.0133245	0.216312	0.93792	0.980332
TE6	ENSG00000163467	TSACC	55.1234	-0.155704	0.385266	0.33013	0.656875
TE6	ENSG00000163468	CCT3	8800.59	-0.298331	0.244752	0.125931	0.412317
TE6	ENSG00000163472	TMEM79	397.981	-0.0299566	0.27179	0.874096	0.956719
TE6	ENSG00000163479	SSR2	1459.62	-0.207008	0.24581	0.281745	0.611747
TE6	ENSG00000163481	RNF25	400.598	0.282171	0.313732	0.191648	0.508536
TE6	ENSG00000163482	STK36	589.95	-0.145525	0.266046	0.459891	0.757142
TE6	ENSG00000163485	ADORA1	52.0339	0.366524	0.61942	0.0214323	0.153783
TE6	ENSG00000163491	NEK10	63.764	-0.220037	0.41844	0.193977	0.510786
TE6	ENSG00000163492	CCDC141	3.20248	-0.00884652	0.386873	0.617232	NA
TE6	ENSG00000163497	FEV	0	NA	NA	NA	NA
TE6	ENSG00000163499	CRYBA2	0	NA	NA	NA	NA
TE6	ENSG00000163501	IHH	7.8078	0.013067	0.381227	0.860198	NA
TE6	ENSG00000163507	CIP2A	1120.57	-0.968484	0.384985	0.000920053	0.0179227
TE6	ENSG00000163508	EOMES	84.9058	0.226211	0.40272	0.22526	0.549732
TE6	ENSG00000163510	CWC22	527.993	-0.400297	0.360488	0.0830748	0.335257
TE6	ENSG00000163512	AZI2	772.445	0.160667	0.26606	0.417978	0.726887
TE6	ENSG00000163513	TGFBR2	2557.31	0.10268	0.235371	0.585635	0.830797
TE6	ENSG00000163515	RETNLB	3.63878	-0.028973	0.387923	0.339143	NA
TE6	ENSG00000163516	ANKZF1	689.288	0.365107	0.299706	0.095406	0.357776
TE6	ENSG00000163517	HDAC11	154.374	0.60141	0.557224	0.0349969	0.205817
TE6	ENSG00000163520	FBLN2	7.94337	0.0270947	0.385035	0.58196	NA
TE6	ENSG00000163521	GLB1L	127.144	0.10838	0.338395	0.549628	0.811109
TE6	ENSG00000163527	STT3B	3497.33	-0.791212	0.3046	0.00125748	0.0225741
TE6	ENSG00000163528	CHCHD4	225.696	-0.122221	0.31579	0.525956	0.798168
TE6	ENSG00000163530	DPPA2	11.417	0.0532539	0.393255	0.052137	NA
TE6	ENSG00000163531	NFASC	152.722	1.50622	0.580853	0.000522535	0.0117849
TE6	ENSG00000163535	SGO2	830.474	-1.30666	0.372223	2.72509e-05	0.00107522
TE6	ENSG00000163536	SERPINI1	913.426	-0.0455305	0.247528	0.806182	0.929665
TE6	ENSG00000163539	CLASP2	1925.68	-0.21194	0.25496	0.277426	0.605732
TE6	ENSG00000163541	SUCLG1	644.553	-0.5226	0.338814	0.0308685	0.190585
TE6	ENSG00000163545	NUAK2	283.366	0.258475	0.338102	0.225092	0.549546
TE6	ENSG00000163554	SPTA1	1.05145	0.000204221	0.387254	0.990638	NA
TE6	ENSG00000163558	PRKCI	3222.07	-0.319149	0.27319	0.119364	0.40164
TE6	ENSG00000163564	PYHIN1	0	NA	NA	NA	NA
TE6	ENSG00000163565	IFI16	2208.41	1.49194	0.329463	3.02449e-07	2.25731e-05
TE6	ENSG00000163568	AIM2	3.90569	0.0254164	0.387616	0.305861	NA
TE6	ENSG00000163576	EFHB	7.19294	0.0321727	0.384293	0.611611	NA
TE6	ENSG00000163577	EIF5A2	777.099	-0.374944	0.392027	0.0909357	0.350466
TE6	ENSG00000163581	SLC2A2	4.91771	0.035722	0.387594	0.459577	NA
TE6	ENSG00000163584	RPL22L1	1231.73	-0.189989	0.281439	0.338723	0.665203
TE6	ENSG00000163590	PPM1L	1079.94	0.111153	0.248294	0.566506	0.820836
TE6	ENSG00000163596	ICA1L	215.208	-0.0596367	0.300761	0.753328	0.910305
TE6	ENSG00000163597	SNHG16	3997.27	-0.186633	0.245315	0.32868	0.655806
TE6	ENSG00000163602	RYBP	772.211	-0.0559262	0.248565	0.756869	0.911472
TE6	ENSG00000163605	PPP4R2	1297.44	-0.188975	0.268341	0.335605	0.662131
TE6	ENSG00000163606	CD200R1	5.82738	-0.0406306	0.388188	0.329401	NA
TE6	ENSG00000163607	GTPBP8	413.733	-0.855102	0.443142	0.00506657	0.0596686
TE6	ENSG00000163608	NEPRO	1469.71	-0.335464	0.279324	0.108603	0.383911
TE6	ENSG00000163611	SPICE1	825.336	-0.149766	0.257219	0.441757	0.745176
TE6	ENSG00000163617	CCDC191	103.747	0.174297	0.364236	0.350484	0.674824
TE6	ENSG00000163618	CADPS	1.44861	0.000317863	0.387814	0.987494	NA
TE6	ENSG00000163623	NKX6-1	34.8628	0.134766	0.39749	0.261674	0.590287
TE6	ENSG00000163624	CDS1	470.114	-0.138095	0.291839	0.480933	0.770623
TE6	ENSG00000163625	WDFY3	2403.62	-0.155501	0.230083	0.402307	0.713185
TE6	ENSG00000163626	COX18	243.799	-0.213207	0.330432	0.299694	0.628011
TE6	ENSG00000163629	PTPN13	2777.96	-0.190058	0.241499	0.316779	0.646098
TE6	ENSG00000163630	SYNPR	1.62252	-0.0195087	0.388654	0.398059	NA
TE6	ENSG00000163631	ALB	4.03768	-0.0044699	0.38642	0.836941	NA
TE6	ENSG00000163632	C3orf49	27.283	-0.138264	0.403644	0.221374	NA
TE6	ENSG00000163633	C4orf36	71.3584	0.20005	0.396364	0.25993	0.588922
TE6	ENSG00000163634	THOC7	542.896	-0.361338	0.350631	0.107447	0.381614
TE6	ENSG00000163635	ATXN7	1096.69	0.0560139	0.237797	0.74781	0.908083
TE6	ENSG00000163636	PSMD6	1074.87	-0.574471	0.301632	0.0135827	0.116244
TE6	ENSG00000163637	PRICKLE2	248.824	0.23509	0.331328	0.258424	0.587505
TE6	ENSG00000163638	ADAMTS9	6.7545	-0.0104687	0.382992	0.852264	NA
TE6	ENSG00000163644	PPM1K	232.115	0.0678786	0.301781	0.727236	0.899767
TE6	ENSG00000163645	ERICH6	6.2297	-0.00385906	0.382849	0.942143	NA
TE6	ENSG00000163655	GMPS	5821.83	-0.595509	0.279064	0.00731952	0.0768144
TE6	ENSG00000163659	TIPARP	1578.13	0.075544	0.240673	0.690267	0.882797
TE6	ENSG00000163660	CCNL1	3482.85	-0.222074	0.240844	0.244367	0.572308
TE6	ENSG00000163661	PTX3	7.72423	0.0780564	0.395033	0.224674	NA
TE6	ENSG00000163666	HESX1	11.8032	-0.0587996	0.39051	0.108389	NA
TE6	ENSG00000163673	DCLK3	2.36808	0.00930371	0.387366	0.798773	NA
TE6	ENSG00000163681	SLMAP	1576.15	-0.0574031	0.233046	0.761497	0.912684
TE6	ENSG00000163682	RPL9	4494.58	-0.654378	0.306155	0.00570752	0.0649532
TE6	ENSG00000163683	SMIM14	317.667	0.0615537	0.283028	0.75464	0.910595
TE6	ENSG00000163684	RPP14	614.868	-0.0393584	0.255904	0.831204	0.940004
TE6	ENSG00000163686	ABHD6	131.696	0.177694	0.350933	0.363582	0.686479
TE6	ENSG00000163687	DNASE1L3	1.71008	-0.0116741	0.387357	0.623914	NA
TE6	ENSG00000163689	CFAP20DC	141.418	-0.0227823	0.315718	0.898234	0.964901
TE6	ENSG00000163694	RBM47	914.365	-0.090692	0.246208	0.633813	0.855613
TE6	ENSG00000163697	APBB2	946.533	-0.113159	0.264541	0.556431	0.815503
TE6	ENSG00000163701	IL17RE	204.333	0.0570006	0.302106	0.768602	0.915619
TE6	ENSG00000163702	IL17RC	253.908	-0.0461768	0.290261	0.809522	0.931164
TE6	ENSG00000163703	CRELD1	268.668	0.627179	0.50089	0.0263075	0.17298
TE6	ENSG00000163704	PRRT3	132.699	0.235922	0.384186	0.234543	0.5609
TE6	ENSG00000163705	FANCD2OS	290.144	-1.20503	0.458434	0.000598147	0.0130027
TE6	ENSG00000163710	PCOLCE2	1003.14	0.17855	0.264482	0.364952	0.687639
TE6	ENSG00000163714	U2SURP	5757.67	-0.927289	0.288871	0.000143128	0.00427637
TE6	ENSG00000163719	MTMR14	474.923	0.09124	0.267854	0.643651	0.860424
TE6	ENSG00000163728	TTC14	1723.62	-0.178694	0.248667	0.353144	0.677866
TE6	ENSG00000163734	CXCL3	61.6412	2.00546	1.51541	0.000995623	0.0189966
TE6	ENSG00000163735	CXCL5	1.31663	0.0116283	0.388146	0.586129	NA
TE6	ENSG00000163738	MTHFD2L	196.169	-0.504477	0.528324	0.0469935	0.24358
TE6	ENSG00000163739	CXCL1	780.985	2.52517	0.462799	4.32087e-10	6.61957e-08
TE6	ENSG00000163743	RCHY1	420.445	-0.478697	0.382501	0.0514761	0.256464
TE6	ENSG00000163746	PLSCR2	2.84881	-0.033767	0.390031	0.192363	NA
TE6	ENSG00000163749	CCDC158	1.18343	-0.0192292	0.388601	0.446095	NA
TE6	ENSG00000163751	CPA3	1.09773	-0.0118576	0.38817	0.603149	NA
TE6	ENSG00000163754	GYG1	787.748	-0.279519	0.293913	0.181539	0.494752
TE6	ENSG00000163755	HPS3	974.836	-0.281005	0.273381	0.17087	0.48009
TE6	ENSG00000163781	TOPBP1	3510.94	-0.755611	0.28706	0.00132624	0.0235405
TE6	ENSG00000163785	RYK	2803.81	-0.137571	0.229	0.463581	0.760013
TE6	ENSG00000163788	SNRK	528.78	-0.258431	0.291861	0.216867	0.540032
TE6	ENSG00000163793	DNAJC5G	21.5031	-0.00424619	0.370445	0.965713	NA
TE6	ENSG00000163794	UCN	36.6708	0.211493	0.446831	0.0931206	0.353977
TE6	ENSG00000163795	ZNF513	367.485	0.24745	0.313975	0.243208	0.570967
TE6	ENSG00000163798	SLC4A1AP	764.463	0.005472	0.247022	0.979307	0.994125
TE6	ENSG00000163803	PLB1	101.288	0.54176	0.629977	0.0433994	0.233237
TE6	ENSG00000163806	SPDYA	2127.79	-0.720608	0.325728	0.00400273	0.0511662
TE6	ENSG00000163807	KIAA1143	485.579	-0.277435	0.31579	0.192479	0.509073
TE6	ENSG00000163808	KIF15	861.856	-1.28356	0.37216	3.27338e-05	0.00125947
TE6	ENSG00000163810	TGM4	22.9927	-0.0174183	0.369904	0.873902	NA
TE6	ENSG00000163811	WDR43	2517.91	-0.272166	0.259467	0.171129	0.480255
TE6	ENSG00000163812	ZDHHC3	1364.52	-0.189834	0.245046	0.329162	0.656064
TE6	ENSG00000163814	CDCP1	2367.8	0.369921	0.256081	0.0693817	0.303243
TE6	ENSG00000163815	CLEC3B	102.395	-0.129495	0.358659	0.437985	0.742588
TE6	ENSG00000163817	SLC6A20	13.6939	0.0724246	0.387989	0.390327	NA
TE6	ENSG00000163818	LZTFL1	180.999	-0.245085	0.362173	0.235878	0.56256
TE6	ENSG00000163820	FYCO1	1285.35	0.304175	0.262872	0.136025	0.429912
TE6	ENSG00000163823	CCR1	6.44873	-0.0145274	0.386219	0.519927	NA
TE6	ENSG00000163825	RTP3	0	NA	NA	NA	NA
TE6	ENSG00000163827	LRRC2	7.41233	-0.0412792	0.388175	0.221141	NA
TE6	ENSG00000163832	ELP6	337.455	0.0304891	0.277344	0.875629	0.957287
TE6	ENSG00000163833	FBXO40	7.54697	-0.0206059	0.382288	0.761221	NA
TE6	ENSG00000163840	DTX3L	4144.5	2.14599	0.266468	4.93766e-17	1.99481e-14
TE6	ENSG00000163848	ZNF148	3450.43	-0.242928	0.252647	0.213332	0.535525
TE6	ENSG00000163864	NMNAT3	333.812	0.0732851	0.281086	0.710685	0.892514
TE6	ENSG00000163866	SMIM12	370.108	-0.0237445	0.277324	0.899459	0.965603
TE6	ENSG00000163867	ZMYM6	360.048	-0.0748476	0.277592	0.699658	0.887119
TE6	ENSG00000163870	TPRA1	959.804	-0.0830537	0.24543	0.667577	0.871752
TE6	ENSG00000163872	YEATS2	1860.94	0.202327	0.240326	0.285917	0.615556
TE6	ENSG00000163873	GRIK3	1.31477	0.00257257	0.387273	0.938877	NA
TE6	ENSG00000163874	ZC3H12A	390.798	1.62442	0.529179	5.89403e-05	0.00205317
TE6	ENSG00000163875	MEAF6	479.785	-0.542959	0.407261	0.034045	0.202073
TE6	ENSG00000163877	SNIP1	311.582	-0.163334	0.299015	0.417262	0.726498
TE6	ENSG00000163879	DNALI1	32.458	-0.00310764	0.368395	0.973186	0.991322
TE6	ENSG00000163882	POLR2H	798.811	-0.153136	0.258484	0.444637	0.747279
TE6	ENSG00000163884	KLF15	158.757	-0.663183	0.593008	0.0258288	0.17088
TE6	ENSG00000163885	CFAP100	57.9617	-0.125341	0.371114	0.428817	0.735631
TE6	ENSG00000163888	CAMK2N2	57.7576	0.402323	0.616833	0.0468859	0.243388
TE6	ENSG00000163898	LIPH	194.111	0.429114	0.432338	0.0812691	0.332154
TE6	ENSG00000163900	TMEM41A	597.63	-0.0621563	0.256749	0.746496	0.907207
TE6	ENSG00000163902	RPN1	7198.42	-0.181449	0.221579	0.319782	0.648771
TE6	ENSG00000163904	SENP2	1102.04	-0.140912	0.246677	0.453111	0.752781
TE6	ENSG00000163909	HEYL	127.48	0.130539	0.342099	0.481277	0.770799
TE6	ENSG00000163913	IFT122	961.274	-0.919644	0.31955	0.000476269	0.0109678
TE6	ENSG00000163915	IGF2BP2-AS1	145.95	-0.0626672	0.322491	0.730415	0.901505
TE6	ENSG00000163918	RFC4	654.982	-0.816179	0.35821	0.00285122	0.0410354
TE6	ENSG00000163923	RPL39L	214.287	0.667643	0.509769	0.0232705	0.161125
TE6	ENSG00000163930	BAP1	1362.66	0.134644	0.238736	0.477114	0.767992
TE6	ENSG00000163931	TKT	11186.2	-0.0826558	0.223401	0.708952	0.891718
TE6	ENSG00000163932	PRKCD	460.872	0.0625715	0.268441	0.750281	0.9096
TE6	ENSG00000163933	RFT1	536.123	-0.182634	0.276015	0.362969	0.685894
TE6	ENSG00000163935	SFMBT1	700.698	-0.290484	0.286	0.165941	0.472404
TE6	ENSG00000163938	GNL3	1795.35	-0.235696	0.258364	0.241022	0.568638
TE6	ENSG00000163939	PBRM1	1598.03	-0.510077	0.325177	0.0289769	0.183666
TE6	ENSG00000163945	UVSSA	705.167	0.0488344	0.251672	0.801443	0.927868
TE6	ENSG00000163946	TASOR	2195.34	-0.318974	0.256251	0.112249	0.39001
TE6	ENSG00000163947	ARHGEF3	309.349	0.130973	0.294007	0.513364	0.790841
TE6	ENSG00000163950	SLBP	944.72	-0.416308	0.297488	0.0591986	0.277336
TE6	ENSG00000163956	LRPAP1	1608.66	0.0640702	0.230304	0.731226	0.901612
TE6	ENSG00000163959	SLC51A	340.021	-0.0761115	0.279997	0.695105	0.885025
TE6	ENSG00000163960	UBXN7	2659.76	-0.288301	0.255581	0.1466	0.445455
TE6	ENSG00000163961	RNF168	1328.93	-0.167236	0.242884	0.384655	0.70164
TE6	ENSG00000163964	PIGX	531.233	0.0846433	0.263603	0.666648	0.871543
TE6	ENSG00000163975	MELTF	698.862	0.855025	0.350643	0.00179698	0.0293971
TE6	ENSG00000163993	S100P	49.1343	0.24528	0.453908	0.125652	0.41191
TE6	ENSG00000163995	ABLIM2	53.6761	-0.0525376	0.35506	0.722219	0.897575
TE6	ENSG00000164002	EXO5	175.972	-0.567043	0.534514	0.0384249	0.217577
TE6	ENSG00000164007	CLDN19	1.18529	-0.000313513	0.387787	0.959492	NA
TE6	ENSG00000164008	C1orf50	142.662	0.205796	0.356979	0.306109	0.635045
TE6	ENSG00000164010	ERMAP	254.344	0.17153	0.311865	0.399448	0.712364
TE6	ENSG00000164011	ZNF691	180.381	-0.118681	0.316887	0.538584	0.805353
TE6	ENSG00000164022	AIMP1	719.942	-0.162273	0.276619	0.415891	0.725638
TE6	ENSG00000164023	SGMS2	285.353	-0.462019	0.526953	0.0479429	0.246584
TE6	ENSG00000164024	METAP1	1825.21	-0.729503	0.294404	0.00220483	0.0341296
TE6	ENSG00000164031	DNAJB14	1276.36	-0.14351	0.253717	0.455411	0.754291
TE6	ENSG00000164032	H2AZ1	4431.84	-0.691833	0.308036	0.00430799	0.0536953
TE6	ENSG00000164037	SLC9B1	271.895	-0.222696	0.326132	0.283655	0.613522
TE6	ENSG00000164038	SLC9B2	237.981	0.0563925	0.295268	0.773403	0.917038
TE6	ENSG00000164039	BDH2	182.064	0.189955	0.341037	0.343735	0.669759
TE6	ENSG00000164040	PGRMC2	768.099	-0.202167	0.277837	0.314226	0.644102
TE6	ENSG00000164045	CDC25A	763.286	-1.23688	0.370327	5.58828e-05	0.00196319
TE6	ENSG00000164047	CAMP	2.85424	0.0144677	0.388296	0.419733	NA
TE6	ENSG00000164048	ZNF589	319.276	-0.231895	0.315419	0.268485	0.596605
TE6	ENSG00000164049	FBXW12	27.4983	-0.0787318	0.376644	0.519691	NA
TE6	ENSG00000164050	PLXNB1	2145.8	-0.192536	0.236629	0.303878	0.632888
TE6	ENSG00000164051	CCDC51	568.267	0.288437	0.294552	0.175726	0.486915
TE6	ENSG00000164053	ATRIP	353.551	-0.291298	0.324425	0.180668	0.493552
TE6	ENSG00000164054	SHISA5	3271.86	1.57022	0.288818	3.60222e-09	4.46402e-07
TE6	ENSG00000164056	SPRY1	269.768	0.101232	0.29538	0.608718	0.843178
TE6	ENSG00000164061	BSN	171.335	-0.10403	0.31667	0.586849	0.830997
TE6	ENSG00000164062	APEH	2089.49	0.0458378	0.224529	0.824172	0.937497
TE6	ENSG00000164066	INTU	623.812	-0.550339	0.350288	0.0260331	0.171682
TE6	ENSG00000164068	RNF123	1244.11	-0.0248265	0.234656	0.892083	0.962313
TE6	ENSG00000164070	HSPA4L	1334.18	-0.111279	0.244241	0.566998	0.820901
TE6	ENSG00000164073	MFSD8	396.128	-0.384011	0.355094	0.0942038	0.355252
TE6	ENSG00000164074	ABHD18	278.336	-0.326188	0.361084	0.144632	0.442776
TE6	ENSG00000164076	CAMKV	1.62438	-0.000787445	0.387818	0.89567	NA
TE6	ENSG00000164077	MON1A	122.403	0.0182188	0.320664	0.923003	0.975272
TE6	ENSG00000164078	MST1R	190.807	0.53602	0.480891	0.04613	0.240899
TE6	ENSG00000164080	RAD54L2	2202.52	-0.105196	0.230082	0.573564	0.824467
TE6	ENSG00000164081	TEX264	590.641	0.0508578	0.256789	0.793635	0.924543
TE6	ENSG00000164082	GRM2	25.2281	0.0700824	0.377509	0.540323	NA
TE6	ENSG00000164086	DUSP7	741.994	0.1795	0.264426	0.35696	0.680804
TE6	ENSG00000164087	POC1A	272.135	-0.15806	0.304288	0.431105	0.73709
TE6	ENSG00000164088	PPM1M	253.777	0.589	0.445855	0.031386	0.192311
TE6	ENSG00000164089	ETNPPL	4.95899	0.0483053	0.390634	0.167414	NA
TE6	ENSG00000164091	WDR82	1891.11	-0.491291	0.276447	0.023001	0.160034
TE6	ENSG00000164093	PITX2	57.2607	-0.0474293	0.351473	0.754394	0.910595
TE6	ENSG00000164096	C4orf3	375.286	0.209393	0.301485	0.312754	0.641939
TE6	ENSG00000164099	PRSS12	401.79	-0.0777706	0.283265	0.686578	0.880807
TE6	ENSG00000164100	NDST3	9.69785	-0.045726	0.388573	0.155959	NA
TE6	ENSG00000164104	HMGB2	1194.62	-1.09141	0.306201	3.31032e-05	0.00126843
TE6	ENSG00000164105	SAP30	60.7629	-0.0802791	0.355505	0.608184	0.842862
TE6	ENSG00000164106	SCRG1	7.19823	0.0373499	0.384675	0.580769	NA
TE6	ENSG00000164107	HAND2	10.223	0.042209	0.38422	0.538817	NA
TE6	ENSG00000164109	MAD2L1	768.154	-0.983793	0.371444	0.00074379	0.0152736
TE6	ENSG00000164111	ANXA5	2232.4	-0.179096	0.256596	0.355936	0.67984
TE6	ENSG00000164112	SMIM43	0	NA	NA	NA	NA
TE6	ENSG00000164114	MAP9	0.524796	-0.0103971	0.3881	0.714852	NA
TE6	ENSG00000164116	GUCY1A1	737.259	-0.175129	0.268812	0.376464	0.695972
TE6	ENSG00000164117	FBXO8	218.175	-0.137679	0.315251	0.481059	0.770623
TE6	ENSG00000164118	CEP44	353.988	-0.320029	0.334023	0.149203	0.448393
TE6	ENSG00000164120	HPGD	8.8886	-0.0873486	0.399225	0.115636	NA
TE6	ENSG00000164123	C4orf45	5.87974	-0.0250916	0.386207	0.494426	NA
TE6	ENSG00000164124	TMEM144	157.105	-0.0637599	0.324386	0.717977	0.895966
TE6	ENSG00000164125	GASK1B	11.9353	0.0660213	0.38718	0.416359	NA
TE6	ENSG00000164128	NPY1R	3.46116	-0.0356552	0.389049	0.316197	NA
TE6	ENSG00000164134	NAA15	2309.03	-0.667985	0.299308	0.00463574	0.0563948
TE6	ENSG00000164136	IL15	21.9375	0.0758257	0.380418	0.502276	NA
TE6	ENSG00000164142	FHIP1A	649.39	0.423798	0.322861	0.0652281	0.292166
TE6	ENSG00000164144	ARFIP1	626.842	-0.0716709	0.261004	0.708188	0.891182
TE6	ENSG00000164151	ICE1	3601.11	-0.612542	0.272915	0.00558943	0.0641594
TE6	ENSG00000164161	HHIP	13.161	-0.0238032	0.377658	0.787385	NA
TE6	ENSG00000164162	ANAPC10	366.21	-0.185532	0.311288	0.355723	0.679788
TE6	ENSG00000164163	ABCE1	2799.69	-0.51431	0.320639	0.0252793	0.168618
TE6	ENSG00000164164	OTUD4	2506.38	-0.342644	0.270521	0.0965075	0.360034
TE6	ENSG00000164167	LSM6	270.931	-0.220375	0.326249	0.287291	0.616984
TE6	ENSG00000164168	TMEM184C	897.784	-0.1013	0.255354	0.59175	0.833498
TE6	ENSG00000164169	PRMT9	236.387	-0.305273	0.38907	0.15373	0.454697
TE6	ENSG00000164171	ITGA2	3131.46	-0.602227	0.266917	0.00572585	0.0650026
TE6	ENSG00000164172	MOCS2	510.578	-0.328516	0.320402	0.133639	0.424974
TE6	ENSG00000164175	SLC45A2	3.81548	-0.0277534	0.387722	0.325085	NA
TE6	ENSG00000164176	EDIL3	10.4897	0.0376314	0.381944	0.641316	NA
TE6	ENSG00000164180	TMEM161B	506.488	-0.586365	0.367559	0.0219406	0.155722
TE6	ENSG00000164181	ELOVL7	278.13	0.323775	0.353278	0.156224	0.459105
TE6	ENSG00000164182	NDUFAF2	286.221	0.45655	0.435027	0.0645502	0.290601
TE6	ENSG00000164185	ZNF474	16.2446	0.106867	0.403245	0.100259	NA
TE6	ENSG00000164187	LMBRD2	440.218	-0.156376	0.295507	0.429775	0.736073
TE6	ENSG00000164188	RANBP3L	3.29254	-0.000160794	0.387757	0.919452	NA
TE6	ENSG00000164190	NIPBL	3699.44	-0.408247	0.27056	0.0510818	0.255395
TE6	ENSG00000164197	RNF180	9.06928	-0.0434703	0.386406	0.428906	NA
TE6	ENSG00000164199	ADGRV1	614.714	-0.280247	0.29005	0.18222	0.495714
TE6	ENSG00000164209	SLC25A46	658.425	-0.126094	0.269364	0.517397	0.793862
TE6	ENSG00000164211	STARD4	381.464	-0.13442	0.294337	0.493824	0.779506
TE6	ENSG00000164219	PGGT1B	671.249	-0.224277	0.308563	0.269991	0.598191
TE6	ENSG00000164220	F2RL2	1600.36	0.176278	0.245641	0.361842	0.685331
TE6	ENSG00000164221	CCDC112	150.195	0.11221	0.340425	0.527882	0.79985
TE6	ENSG00000164236	ANKRD33B	749.002	0.163957	0.271957	0.41082	0.720661
TE6	ENSG00000164237	CMBL	577.594	-0.208943	0.289784	0.304288	0.633317
TE6	ENSG00000164241	C5orf63	136.016	-0.542651	0.552661	0.045098	0.237962
TE6	ENSG00000164244	PRRC1	1534.83	-0.232281	0.251959	0.235788	0.56256
TE6	ENSG00000164251	F2RL1	947.01	0.362045	0.288115	0.0921438	0.352267
TE6	ENSG00000164252	AGGF1	692.15	-0.0950611	0.254794	0.620596	0.849713
TE6	ENSG00000164253	WDR41	909.118	-0.277053	0.301333	0.184791	0.499077
TE6	ENSG00000164256	PRDM9	7.94337	0.0270947	0.385035	0.58196	NA
TE6	ENSG00000164258	NDUFS4	410.789	-0.319352	0.352035	0.1451	0.443583
TE6	ENSG00000164265	SCGB3A2	0.524796	-0.0103971	0.3881	0.714852	NA
TE6	ENSG00000164266	SPINK1	0.526651	0.0104535	0.388047	0.698536	NA
TE6	ENSG00000164283	ESM1	0	NA	NA	NA	NA
TE6	ENSG00000164284	GRPEL2	1218.07	-0.155115	0.273072	0.425919	0.733819
TE6	ENSG00000164287	CDC20B	4.03768	-0.0044699	0.38642	0.836941	NA
TE6	ENSG00000164291	ARSK	185.676	-0.0710577	0.312148	0.701948	0.888034
TE6	ENSG00000164292	RHOBTB3	2016.06	-0.440119	0.348606	0.0528843	0.259932
TE6	ENSG00000164294	GPX8	494.657	0.317389	0.323998	0.146538	0.445455
TE6	ENSG00000164296	TIGD6	350.788	0.315366	0.333812	0.155439	0.457723
TE6	ENSG00000164300	SERINC5	1088.33	-0.41283	0.318551	0.0659526	0.294127
TE6	ENSG00000164303	ENPP6	3.37904	0.00292248	0.387708	0.699103	NA
TE6	ENSG00000164304	CAGE1	35.9668	0.227572	0.46842	0.0380985	0.216455
TE6	ENSG00000164305	CASP3	457.211	-0.505624	0.42088	0.0442123	0.235428
TE6	ENSG00000164306	PRIMPOL	221.522	-0.156483	0.319516	0.427028	0.734396
TE6	ENSG00000164307	ERAP1	881.834	0.247551	0.267051	0.223027	0.547376
TE6	ENSG00000164308	ERAP2	566.604	0.556687	0.362765	0.0271586	0.176963
TE6	ENSG00000164309	CMYA5	26.8925	-0.0307905	0.368724	0.789217	NA
TE6	ENSG00000164318	EGFLAM	10.7044	0.0537832	0.384394	0.519949	NA
TE6	ENSG00000164323	CFAP97	1146.61	-0.101339	0.259453	0.596659	0.836325
TE6	ENSG00000164327	RICTOR	2212.03	-0.524702	0.291274	0.0190636	0.143226
TE6	ENSG00000164329	TENT2	710.032	-0.210003	0.285722	0.300166	0.628469
TE6	ENSG00000164330	EBF1	45.7487	0.0444052	0.366109	0.715702	0.894835
TE6	ENSG00000164331	ANKRA2	163.136	0.0548447	0.317004	0.769353	0.915638
TE6	ENSG00000164332	UBLCP1	901.169	-0.238985	0.29257	0.242096	0.569797
TE6	ENSG00000164338	UTP15	861.574	-0.0537704	0.253602	0.775474	0.917807
TE6	ENSG00000164342	TLR3	71.7035	0.112273	0.359542	0.499462	0.781896
TE6	ENSG00000164344	KLKB1	24.9154	0.125885	0.397797	0.276079	NA
TE6	ENSG00000164346	NSA2	1007.81	-0.431168	0.320203	0.0571872	0.271668
TE6	ENSG00000164347	GFM2	1036.39	-0.181416	0.266808	0.358089	0.681768
TE6	ENSG00000164362	TERT	18.7302	-0.0313395	0.374148	0.761089	NA
TE6	ENSG00000164366	CCDC127	770.525	0.0118194	0.246747	0.94586	0.983267
TE6	ENSG00000164379	FOXQ1	234.58	0.192992	0.342017	0.329375	0.656184
TE6	ENSG00000164385	LINC01600	3.3736	-0.0398503	0.390854	0.142973	NA
TE6	ENSG00000164393	ADGRF2	5.44065	-0.0194636	0.386119	0.547568	NA
TE6	ENSG00000164398	ACSL6	1.18529	-0.000313513	0.387787	0.959492	NA
TE6	ENSG00000164400	CSF2	0.789977	0.0110284	0.388097	0.647985	NA
TE6	ENSG00000164402	SEPTIN8	1436.4	0.0107728	0.230846	0.941793	0.981537
TE6	ENSG00000164403	SHROOM1	150.298	-0.0227115	0.312439	0.899674	0.965722
TE6	ENSG00000164404	GDF9	376.162	0.420591	0.356843	0.0764461	0.3211
TE6	ENSG00000164405	UQCRQ	1360.94	-0.135256	0.244896	0.486073	0.774649
TE6	ENSG00000164406	LEAP2	85.9262	0.0399938	0.349319	0.790423	0.923227
TE6	ENSG00000164411	GJB7	90.7031	0.0680235	0.33972	0.695266	0.885169
TE6	ENSG00000164414	SLC35A1	277.752	-0.157192	0.30845	0.429549	0.73594
TE6	ENSG00000164418	GRIK2	84.7588	1.21933	0.844422	0.00620106	0.0685547
TE6	ENSG00000164430	CGAS	391.757	-0.0987549	0.277913	0.613573	0.846004
TE6	ENSG00000164438	TLX3	0	NA	NA	NA	NA
TE6	ENSG00000164440	TXLNB	14.8753	0.112717	0.400954	0.226922	NA
TE6	ENSG00000164442	CITED2	449.023	0.786982	0.396778	0.00592221	0.0664603
TE6	ENSG00000164451	CALHM4	1.18529	-0.000313513	0.387787	0.959492	NA
TE6	ENSG00000164458	TBXT	0	NA	NA	NA	NA
TE6	ENSG00000164463	CREBRF	235.876	0.340788	0.383359	0.133487	0.424708
TE6	ENSG00000164465	DCBLD1	879.134	0.095613	0.255058	0.622532	0.850335
TE6	ENSG00000164466	SFXN1	2415.52	-0.398927	0.26765	0.055631	0.26742
TE6	ENSG00000164483	SAMD3	2.85159	-0.0147707	0.387121	0.473294	NA
TE6	ENSG00000164484	TMEM200A	5.00342	0.0173456	0.384239	0.763623	NA
TE6	ENSG00000164485	IL22RA2	0	NA	NA	NA	NA
TE6	ENSG00000164488	DACT2	0.526651	0.0104535	0.388047	0.698536	NA
TE6	ENSG00000164494	PDSS2	356.974	-0.771693	0.469015	0.00997124	0.0942551
TE6	ENSG00000164506	STXBP5	683.023	-0.625078	0.393548	0.0178617	0.138021
TE6	ENSG00000164509	IL31RA	32.8726	0.436032	0.819767	0.00862516	0.0855336
TE6	ENSG00000164512	ANKRD55	13.3854	0.0826579	0.390233	0.359445	NA
TE6	ENSG00000164520	RAET1E	10.8829	0.0623682	0.38717	0.420357	NA
TE6	ENSG00000164530	PI16	5.52821	0.00596435	0.383536	0.91744	NA
TE6	ENSG00000164532	TBX20	2.62862	0.000439531	0.386806	0.989024	NA
TE6	ENSG00000164535	DAGLB	1423.03	0.253266	0.253465	0.198812	0.517712
TE6	ENSG00000164542	KIAA0895	676.655	-0.553137	0.353491	0.0255106	0.169499
TE6	ENSG00000164543	STK17A	1386.3	-0.279494	0.301428	0.178198	0.490552
TE6	ENSG00000164548	TRA2A	1594.44	-0.451016	0.275084	0.0364133	0.210245
TE6	ENSG00000164574	GALNT10	1090.68	0.116381	0.246353	0.523557	0.796935
TE6	ENSG00000164576	SAP30L	541.48	-0.170653	0.275145	0.393206	0.7082
TE6	ENSG00000164587	RPS14	9531.55	-0.24766	0.226094	0.182128	0.49563
TE6	ENSG00000164588	HCN1	0	NA	NA	NA	NA
TE6	ENSG00000164591	MYOZ3	1.8877	-0.000179171	0.387828	0.945987	NA
TE6	ENSG00000164597	COG5	668.202	-0.0994	0.266541	0.606948	0.842604
TE6	ENSG00000164603	BMT2	135.509	-0.089162	0.326559	0.625486	0.851453
TE6	ENSG00000164604	GPR85	35.4463	0.196229	0.427669	0.16863	0.475758
TE6	ENSG00000164609	SLU7	709.361	0.0209611	0.252572	0.918655	0.973172
TE6	ENSG00000164610	RP9	192.415	0.0544753	0.304223	0.775118	0.917715
TE6	ENSG00000164611	PTTG1	1145.76	-0.965953	0.309555	0.000186024	0.00527796
TE6	ENSG00000164615	CAMLG	384.908	-0.0806069	0.280531	0.676567	0.876006
TE6	ENSG00000164616	FBXL21P	38.422	-0.0655099	0.365588	0.633252	0.855613
TE6	ENSG00000164619	BMPER	16.5377	-0.0202624	0.384648	0.511149	NA
TE6	ENSG00000164620	RELL2	282.041	0.488904	0.405149	0.0543005	0.264237
TE6	ENSG00000164621	SMAD5-AS1	38.599	-0.142268	0.392221	0.314505	0.644335
TE6	ENSG00000164626	KCNK5	189.913	-0.325003	0.388018	0.146608	0.445455
TE6	ENSG00000164627	KIF6	4.34056	-0.0153012	0.386173	0.60559	NA
TE6	ENSG00000164631	ZNF12	1024.63	-0.289331	0.276174	0.160456	0.464979
TE6	ENSG00000164638	SLC29A4	598.35	1.72789	0.365571	1.31725e-07	1.0928e-05
TE6	ENSG00000164647	STEAP1	143.756	-0.0516221	0.319811	0.773502	0.91705
TE6	ENSG00000164649	CDCA7L	2373.31	-0.364244	0.284403	0.0846184	0.338255
TE6	ENSG00000164651	SP8	171.15	0.310128	0.391356	0.161677	0.466337
TE6	ENSG00000164654	MIOS	839.71	-0.340748	0.319842	0.118873	0.400787
TE6	ENSG00000164659	ELAPOR2	431.35	-0.174247	0.297286	0.384672	0.70164
TE6	ENSG00000164663	USP49	305.262	-0.0336787	0.282511	0.860239	0.950951
TE6	ENSG00000164669	INTS4P1	9.29927	0.016206	0.379886	0.843789	NA
TE6	ENSG00000164674	SYTL3	43.0337	0.0594878	0.362534	0.675351	0.875103
TE6	ENSG00000164675	IQUB	5.30444	-0.0251802	0.386526	0.45353	NA
TE6	ENSG00000164683	HEY1	1861.51	-0.3891	0.263448	0.0597843	0.278462
TE6	ENSG00000164684	ZNF704	2019.06	-0.502197	0.273813	0.020758	0.150867
TE6	ENSG00000164687	FABP5	8.98793	-0.0404769	0.387201	0.295422	NA
TE6	ENSG00000164690	SHH	16.5039	0.133193	0.409851	0.168176	NA
TE6	ENSG00000164691	TAGAP	5.39265	-0.0342744	0.387727	0.306341	NA
TE6	ENSG00000164692	COL1A2	0	NA	NA	NA	NA
TE6	ENSG00000164694	FNDC1	19.9521	0.0962054	0.391292	0.318674	NA
TE6	ENSG00000164695	CHMP4C	439.839	0.421751	0.342202	0.0725393	0.310899
TE6	ENSG00000164707	SLC13A4	204.477	-0.00931445	0.299244	0.958188	0.986808
TE6	ENSG00000164708	PGAM2	324.277	0.968644	0.468017	0.00313451	0.043439
TE6	ENSG00000164713	BRI3	1572.63	0.14843	0.245783	0.445916	0.748107
TE6	ENSG00000164715	LMTK2	2436.9	-0.121366	0.226587	0.508846	0.788336
TE6	ENSG00000164733	CTSB	14603	1.65257	0.260693	1.53557e-11	3.13593e-09
TE6	ENSG00000164736	SOX17	0	NA	NA	NA	NA
TE6	ENSG00000164741	DLC1	55.0757	0.293355	0.494264	0.0845825	0.338184
TE6	ENSG00000164742	ADCY1	1383.56	-0.290285	0.268644	0.15401	0.455177
TE6	ENSG00000164743	C8orf48	2.49728	-0.0238237	0.387896	0.473724	NA
TE6	ENSG00000164744	SUN3	1.71008	-0.0116741	0.387357	0.623914	NA
TE6	ENSG00000164746	C7orf57	14.4399	0.0316156	0.377624	0.738935	NA
TE6	ENSG00000164749	HNF4G	69.8176	0.0043554	0.341615	0.982788	0.995031
TE6	ENSG00000164751	PEX2	706.073	-0.314399	0.292815	0.139663	0.434974
TE6	ENSG00000164754	RAD21	7106.29	-0.858319	0.29437	0.000437648	0.0102822
TE6	ENSG00000164756	SLC30A8	86.439	-0.141815	0.362172	0.41563	0.725469
TE6	ENSG00000164758	MED30	212.534	0.0252804	0.297018	0.895452	0.963974
TE6	ENSG00000164761	TNFRSF11B	48.6492	-0.0137581	0.354414	0.920277	0.973887
TE6	ENSG00000164764	SBSPON	49.2357	-0.284154	0.543277	0.000937454	0.0181956
TE6	ENSG00000164776	PHKG1	1107.43	-0.263941	0.261463	0.19035	0.506906
TE6	ENSG00000164778	EN2	117.135	0.161818	0.351385	0.396599	0.710622
TE6	ENSG00000164794	KCNV1	4.60481	-0.0102402	0.386073	0.689952	NA
TE6	ENSG00000164796	CSMD3	3.20248	-0.00884652	0.386873	0.617232	NA
TE6	ENSG00000164808	SPIDR	2125.06	-0.0648565	0.229371	0.716859	0.895183
TE6	ENSG00000164815	ORC5	286.292	-0.253577	0.345446	0.225577	0.550075
TE6	ENSG00000164818	DNAAF5	1540.26	-0.36173	0.277694	0.0863153	0.341219
TE6	ENSG00000164823	OSGIN2	1913.41	-0.146605	0.274042	0.446773	0.749048
TE6	ENSG00000164825	DEFB1	1.84328	0.0119631	0.388172	0.546748	NA
TE6	ENSG00000164828	SUN1	4645.89	-0.329735	0.242117	0.0913441	0.351075
TE6	ENSG00000164830	OXR1	1005.64	-0.285937	0.28209	0.167562	0.47462
TE6	ENSG00000164841	TMEM74	4.51354	-0.0334028	0.387871	0.361354	NA
TE6	ENSG00000164845	FAM86FP	46.4545	0.137759	0.383779	0.363101	0.685969
TE6	ENSG00000164849	GPR146	165.7	-0.256335	0.373053	0.219822	0.543603
TE6	ENSG00000164850	GPER1	153.191	-0.342279	0.437545	0.12121	0.404121
TE6	ENSG00000164853	UNCX	0	NA	NA	NA	NA
TE6	ENSG00000164855	TMEM184A	504.815	0.611015	0.36019	0.0178961	0.138025
TE6	ENSG00000164867	NOS3	29.1005	2.65598	1.46617	0.00168358	0.0280355
TE6	ENSG00000164877	MICALL2	1150.43	0.803487	0.329215	0.00202969	0.0321566
TE6	ENSG00000164879	CA3	5.61763	0.0475118	0.388197	0.420291	NA
TE6	ENSG00000164880	INTS1	5953.28	-0.180309	0.226711	0.331585	0.658492
TE6	ENSG00000164885	CDK5	236.942	0.0175044	0.291957	0.929743	0.977628
TE6	ENSG00000164889	SLC4A2	1635.78	-0.112134	0.233367	0.54927	0.810998
TE6	ENSG00000164896	FASTK	1568.07	0.0650784	0.231776	0.7236	0.898126
TE6	ENSG00000164897	TMUB1	402.944	0.134677	0.280818	0.497499	0.781768
TE6	ENSG00000164898	FMC1	80.9609	0.0679892	0.342299	0.689348	0.882426
TE6	ENSG00000164900	GBX1	6.92962	0.0272029	0.38399	0.655035	NA
TE6	ENSG00000164902	PHAX	768.432	-0.205465	0.28996	0.309743	0.639346
TE6	ENSG00000164904	ALDH7A1	1.18343	-0.0192292	0.388601	0.446095	NA
TE6	ENSG00000164916	FOXK1	4257.05	0.272447	0.234977	0.161567	0.466307
TE6	ENSG00000164919	COX6C	1534.93	-0.161161	0.245541	0.399273	0.712364
TE6	ENSG00000164920	OSR2	183.257	-0.186363	0.343518	0.341961	0.668314
TE6	ENSG00000164924	YWHAZ	18929.9	-0.530204	0.299466	0.0191027	0.143427
TE6	ENSG00000164929	BAALC	5.53192	0.049641	0.390262	0.241308	NA
TE6	ENSG00000164930	FZD6	2536.72	0.0641718	0.236582	0.734376	0.902562
TE6	ENSG00000164932	CTHRC1	139.25	0.263071	0.385505	0.209484	0.531473
TE6	ENSG00000164933	SLC25A32	1505.25	-0.368321	0.317514	0.0930418	0.353957
TE6	ENSG00000164934	DCAF13	1789.88	-0.2813	0.271223	0.166075	0.472639
TE6	ENSG00000164938	TP53INP1	348.221	0.221411	0.315248	0.288596	0.617817
TE6	ENSG00000164941	INTS8	2352.14	-0.613569	0.297501	0.008166	0.082882
TE6	ENSG00000164944	VIRMA	2197.06	-0.522509	0.298444	0.0209119	0.151477
TE6	ENSG00000164946	FREM1	53.4673	6.4286e-06	0.351232	0.996572	0.99883
TE6	ENSG00000164949	GEM	106.964	-0.214835	0.38373	0.257565	0.586424
TE6	ENSG00000164951	PDP1	8830.06	0.060585	0.220515	0.740933	0.905054
TE6	ENSG00000164953	TMEM67	686.43	-0.479908	0.324128	0.0402261	0.223353
TE6	ENSG00000164961	WASHC5	1351.97	-0.543204	0.334791	0.023341	0.161372
TE6	ENSG00000164967	RPP25L	196.682	-0.0396004	0.301275	0.833745	0.940817
TE6	ENSG00000164970	FAM219A	273.933	0.0536327	0.290122	0.783549	0.920466
TE6	ENSG00000164972	C9orf24	1.62438	-0.000787445	0.387818	0.89567	NA
TE6	ENSG00000164975	SNAPC3	746.345	-0.295817	0.290774	0.160363	0.464911
TE6	ENSG00000164976	MYORG	328.738	0.61079	0.474143	0.026843	0.175404
TE6	ENSG00000164978	NUDT2	132.023	-0.199944	0.380513	0.26485	0.593012
TE6	ENSG00000164983	TMEM65	798.96	-0.203462	0.26504	0.307298	0.636304
TE6	ENSG00000164985	PSIP1	1374.53	-0.242443	0.252563	0.214792	0.537601
TE6	ENSG00000164989	CCDC171	84.7405	-0.0171409	0.349762	0.89689	0.964572
TE6	ENSG00000165006	UBAP1	787.955	0.173879	0.259585	0.369514	0.69078
TE6	ENSG00000165023	DIRAS2	71.5685	0.111619	0.361449	0.494205	0.779851
TE6	ENSG00000165025	SYK	319.901	-0.451958	0.440058	0.0625523	0.287101
TE6	ENSG00000165028	NIPSNAP3B	10.0017	0.0140089	0.379118	0.870257	NA
TE6	ENSG00000165029	ABCA1	1952.83	1.72882	0.291585	1.94007e-10	3.27766e-08
TE6	ENSG00000165030	NFIL3	262.391	0.34126	0.383605	0.129313	0.418375
TE6	ENSG00000165046	LETM2	15.9218	-0.0598192	0.389568	0.129282	NA
TE6	ENSG00000165055	METTL2B	571.2	-0.522017	0.366238	0.0351044	0.206188
TE6	ENSG00000165060	FXN	255.013	0.0259603	0.288865	0.887656	0.960981
TE6	ENSG00000165061	ZMAT4	6.44502	-0.033725	0.38719	0.330142	NA
TE6	ENSG00000165071	TMEM71	4.47004	0.00561203	0.386172	0.908712	NA
TE6	ENSG00000165072	MAMDC2	23.9155	-0.0185351	0.371715	0.854853	NA
TE6	ENSG00000165076	PRSS37	5.7476	-0.0467908	0.390006	0.163204	NA
TE6	ENSG00000165078	CPA6	207.692	-0.0198779	0.297886	0.913386	0.970907
TE6	ENSG00000165084	C8orf34	1.71008	-0.0116741	0.387357	0.623914	NA
TE6	ENSG00000165091	TMC1	59.2074	0.16078	0.386196	0.322506	0.651249
TE6	ENSG00000165092	ALDH1A1	8624.01	-1.30201	0.366395	1.53061e-05	0.000674049
TE6	ENSG00000165097	KDM1B	727.172	-0.307267	0.307625	0.150574	0.449955
TE6	ENSG00000165102	HGSNAT	481.745	0.478652	0.363885	0.049878	0.252158
TE6	ENSG00000165105	RASEF	255.492	-0.387305	0.421616	0.0940016	0.354996
TE6	ENSG00000165113	GKAP1	59.7697	0.00610666	0.34657	0.973247	0.99133
TE6	ENSG00000165115	KIF27	89.1656	-0.0340482	0.336016	0.836153	0.941639
TE6	ENSG00000165118	C9orf64	329.487	-0.0642687	0.297741	0.729855	0.901358
TE6	ENSG00000165119	HNRNPK	9213.72	-0.439788	0.258364	0.0327028	0.197321
TE6	ENSG00000165121	ENSG00000165121	95.8361	0.0144711	0.330951	0.937033	0.980067
