## Supplemental Table 3 for "CDK4/6 Inhibition Uncovers Subtype-Specific Vulnerabilities and Immune-Related Responses in Esophageal Squamous Cell Carcinoma" (part 48 of 64)

### Sheet: DEG (continued)
Cell_Line	gene_ensembl	symbol	baseMean	log2FoldChange	lfcSE	pvalue	padj
TE6	ENSG00000165124	SVEP1	225.093	1.35281	0.502055	0.000434867	0.0102428
TE6	ENSG00000165125	TRPV6	23.3111	3.36819	2.08984	0.00128421	NA
TE6	ENSG00000165138	ANKS6	716.689	-0.0351642	0.252031	0.855787	0.949682
TE6	ENSG00000165140	FBP1	12.9055	-0.021313	0.383374	0.658351	NA
TE6	ENSG00000165152	PGAP4	712.231	0.193567	0.273886	0.336529	0.663208
TE6	ENSG00000165156	ZHX1	923.533	-0.364988	0.296116	0.092252	0.352267
TE6	ENSG00000165164	CFAP47	4.17087	0.049091	0.392289	0.0924024	NA
TE6	ENSG00000165168	CYBB	7.7196	0.041186	0.385119	0.538503	NA
TE6	ENSG00000165169	DYNLT3	339.485	-0.349462	0.433235	0.0976741	0.362527
TE6	ENSG00000165171	METTL27	54.3211	0.0330848	0.356226	0.816017	0.934142
TE6	ENSG00000165175	MID1IP1	1472.25	0.0461845	0.232126	0.801758	0.927868
TE6	ENSG00000165178	NCF1C	0	NA	NA	NA	NA
TE6	ENSG00000165181	SHOC1	91.3687	0.0987475	0.345609	0.572993	0.824209
TE6	ENSG00000165182	CXorf58	30.7766	-0.058437	0.371227	0.623923	0.850648
TE6	ENSG00000165185	KIAA1958	457.559	-0.192458	0.285787	0.342839	0.669355
TE6	ENSG00000165186	PTCHD1	91.5641	0.328145	0.473715	0.111332	0.3886
TE6	ENSG00000165188	RNF183	1.97591	-0.0121589	0.388203	0.53493	NA
TE6	ENSG00000165194	PCDH19	3193.65	-0.621893	0.282138	0.00595512	0.0667491
TE6	ENSG00000165195	PIGA	406.724	-0.616153	0.39349	0.0206324	0.150484
TE6	ENSG00000165197	VEGFD	21.0513	-0.155069	0.417306	0.155992	NA
TE6	ENSG00000165209	STRBP	1459.75	-0.0482619	0.248931	0.795307	0.925079
TE6	ENSG00000165215	CLDN3	10.0905	-0.0547085	0.38583	0.469591	NA
TE6	ENSG00000165219	GAPVD1	2001.41	-0.171207	0.245412	0.370337	0.691207
TE6	ENSG00000165233	CARD19	228.942	0.348492	0.379594	0.129299	0.418375
TE6	ENSG00000165238	WNK2	1164.88	0.303943	0.279838	0.146082	0.444611
TE6	ENSG00000165240	ATP7A	750.82	-0.51145	0.372887	0.0371003	0.212472
TE6	ENSG00000165244	ZNF367	357.024	-1.51639	0.409897	1.41286e-05	0.00063269
TE6	ENSG00000165246	NLGN4Y	0	NA	NA	NA	NA
TE6	ENSG00000165259	HDX	163.747	0.0766563	0.314444	0.687883	0.881689
TE6	ENSG00000165264	NDUFB6	446.962	-0.418649	0.347247	0.0737134	0.314339
TE6	ENSG00000165269	AQP7	7.6819	0.0535998	0.388794	0.35612	NA
TE6	ENSG00000165271	NOL6	2358.17	0.158997	0.230567	0.396805	0.710804
TE6	ENSG00000165272	AQP3	52.4888	-0.0252971	0.351328	0.862984	0.952471
TE6	ENSG00000165275	TRMT10B	152.652	-0.274266	0.407925	0.16847	0.475523
TE6	ENSG00000165280	VCP	6783.41	-0.639752	0.274004	0.00400816	0.0511942
TE6	ENSG00000165282	PIGO	893.799	-0.127668	0.253251	0.507912	0.78796
TE6	ENSG00000165283	STOML2	1690.53	-0.31206	0.268985	0.129196	0.418217
TE6	ENSG00000165288	BRWD3	1220.19	-0.140412	0.243323	0.460733	0.757763
TE6	ENSG00000165300	SLITRK5	87.053	-0.293469	0.461023	0.119305	0.40164
TE6	ENSG00000165304	MELK	1062.17	-0.69644	0.32905	0.00561889	0.0644577
TE6	ENSG00000165309	ARMC3	6.80212	-0.00809822	0.38664	0.579206	NA
TE6	ENSG00000165312	OTUD1	264.894	-0.0341228	0.28809	0.857004	0.94994
TE6	ENSG00000165322	ARHGAP12	1289.2	-0.112007	0.247376	0.555628	0.814995
TE6	ENSG00000165323	FAT3	378.988	-0.252294	0.314794	0.233102	0.559002
TE6	ENSG00000165325	DEUP1	2.67397	-0.0238571	0.387851	0.417689	NA
TE6	ENSG00000165338	HECTD2	230.754	-0.257403	0.34794	0.224973	0.549546
TE6	ENSG00000165355	FBXO33	366.327	-0.0270967	0.27341	0.886323	0.960769
TE6	ENSG00000165359	INTS6L	147.459	0.0124373	0.313126	0.951258	0.984666
TE6	ENSG00000165376	CLDN2	21.0955	-0.0302687	0.372117	0.77935	NA
TE6	ENSG00000165379	LRFN5	0	NA	NA	NA	NA
TE6	ENSG00000165389	SPTSSA	1509.02	-0.113452	0.237556	0.545492	0.808988
TE6	ENSG00000165392	WRN	871.761	-0.347394	0.296492	0.107683	0.382341
TE6	ENSG00000165406	MARCHF8	478.253	0.0323883	0.26372	0.870036	0.955317
TE6	ENSG00000165409	TSHR	10.8362	-0.0323337	0.386537	0.262677	NA
TE6	ENSG00000165410	CFL2	1004.02	-1.05769	0.411206	0.000617504	0.0132907
TE6	ENSG00000165416	SUGT1	1640.27	-0.718824	0.332145	0.00446842	0.0551327
TE6	ENSG00000165417	GTF2A1	2470.18	-0.776457	0.320358	0.00203544	0.0322202
TE6	ENSG00000165424	ZCCHC24	165.593	0.194799	0.343685	0.335148	0.661751
TE6	ENSG00000165434	PGM2L1	795.297	0.410165	0.341612	0.0745682	0.316103
TE6	ENSG00000165443	PHYHIPL	5.65255	-0.0308636	0.386611	0.471922	NA
TE6	ENSG00000165449	SLC16A9	243.399	0.000189664	0.315783	0.995287	0.998187
TE6	ENSG00000165458	INPPL1	2242.93	0.524505	0.271208	0.0154655	0.126058
TE6	ENSG00000165462	PHOX2A	10.6593	0.00513715	0.381588	0.936673	NA
TE6	ENSG00000165471	MBL2	26.2898	-0.171091	0.423062	0.151387	NA
TE6	ENSG00000165474	GJB2	99.5381	0.172937	0.364512	0.355993	0.679866
TE6	ENSG00000165475	CRYL1	126.475	0.459458	0.527427	0.0644533	0.290516
TE6	ENSG00000165476	REEP3	1137.73	-0.107055	0.245741	0.572753	0.824034
TE6	ENSG00000165480	SKA3	520.34	-1.42943	0.416116	3.16707e-05	0.00122188
TE6	ENSG00000165487	MICU2	410.445	-0.252788	0.314776	0.226593	0.550782
TE6	ENSG00000165490	DDIAS	631.848	-0.528425	0.346476	0.030501	0.189196
TE6	ENSG00000165494	PCF11	1749.21	-0.347529	0.259855	0.0877169	0.343844
TE6	ENSG00000165495	PKNOX2	4.82765	0.030335	0.385943	0.577378	NA
TE6	ENSG00000165501	LRR1	987.95	-0.725995	0.337096	0.00469422	0.0567951
TE6	ENSG00000165502	RPL36AL	2501.29	0.864523	0.282881	0.000307217	0.00784247
TE6	ENSG00000165506	DNAAF2	1001.76	-0.157326	0.257697	0.418798	0.727446
TE6	ENSG00000165507	DEPP1	51.3316	2.3869	0.997742	0.000553225	0.0122833
TE6	ENSG00000165509	MAGEC3	0	NA	NA	NA	NA
TE6	ENSG00000165511	ZNF22-AS1	14.481	0.0750876	0.38873	0.357874	NA
TE6	ENSG00000165512	ZNF22	480.239	-0.50275	0.366726	0.0419294	0.228643
TE6	ENSG00000165516	KLHDC2	1880.78	-0.250355	0.252166	0.205085	0.525472
TE6	ENSG00000165521	EML5	630.605	-0.355081	0.342301	0.110417	0.38695
TE6	ENSG00000165525	NEMF	3028.37	-0.13439	0.230499	0.472083	0.764204
TE6	ENSG00000165526	RPUSD4	384.587	-0.443929	0.359505	0.0642789	0.290223
TE6	ENSG00000165527	ARF6	4433.64	-0.0774773	0.218667	0.663798	0.87041
TE6	ENSG00000165533	TTC8	735.754	-0.0648256	0.252621	0.733108	0.902329
TE6	ENSG00000165548	TMEM63C	288.877	0.578151	0.424317	0.0314833	0.192716
TE6	ENSG00000165553	NGB	0	NA	NA	NA	NA
TE6	ENSG00000165555	NOXRED1	44.8227	-0.0860347	0.37016	0.524352	0.797449
TE6	ENSG00000165556	CDX2	67.683	0.428476	0.609838	0.0549802	0.265875
TE6	ENSG00000165566	AMER2	0	NA	NA	NA	NA
TE6	ENSG00000165568	AKR1E2	220.708	-0.136347	0.31036	0.489271	0.776549
TE6	ENSG00000165572	KBTBD6	561.58	-0.353909	0.312142	0.109561	0.385875
TE6	ENSG00000165591	FAAH2	76.2241	0.334805	0.527209	0.061749	0.284621
TE6	ENSG00000165609	NUDT5	867.8	-0.292605	0.284166	0.160413	0.464927
TE6	ENSG00000165617	DACT1	50.0738	0.940951	2.84416	0.00733333	0.0768655
TE6	ENSG00000165621	OXGR1	47.2175	-0.120824	0.377286	0.409963	0.720517
TE6	ENSG00000165626	BEND7	76.6579	0.13056	0.365139	0.434118	0.739677
TE6	ENSG00000165629	ATP5F1C	1509.03	-0.449925	0.284801	0.0389367	0.219073
TE6	ENSG00000165630	PRPF18	247.9	-0.413928	0.404722	0.0848393	0.338847
TE6	ENSG00000165632	TAF3	389.579	-0.128009	0.290726	0.514138	0.791474
TE6	ENSG00000165633	VSTM4	0	NA	NA	NA	NA
TE6	ENSG00000165637	VDAC2	2035.79	-0.199216	0.253567	0.304774	0.633605
TE6	ENSG00000165643	SOHLH1	0	NA	NA	NA	NA
TE6	ENSG00000165644	COMTD1	143.078	0.0975889	0.324167	0.60538	0.841654
TE6	ENSG00000165646	SLC18A2	207.23	-0.41156	0.507239	0.0628977	0.28757
TE6	ENSG00000165650	PDZD8	1934.48	-0.343578	0.289154	0.101439	0.370582
TE6	ENSG00000165655	ZNF503	434.977	1.72859	0.388755	5.28161e-07	3.68998e-05
TE6	ENSG00000165660	ABRAXAS2	426.204	-0.0993764	0.281797	0.608616	0.843125
TE6	ENSG00000165661	QSOX2	1201.66	0.081878	0.236914	0.668347	0.87201
TE6	ENSG00000165669	FAM204A	659.572	-0.960768	0.394484	0.0012722	0.0227333
TE6	ENSG00000165671	NSD1	4972.76	-0.0945675	0.220765	0.600918	0.83928
TE6	ENSG00000165672	PRDX3	1476.53	-0.691756	0.358684	0.00743191	0.0776361
TE6	ENSG00000165675	ENOX2	430.68	-0.0491907	0.277324	0.795712	0.925273
TE6	ENSG00000165678	GHITM	2401	-0.158494	0.259904	0.410639	0.720616
TE6	ENSG00000165682	CLEC1B	3.3809	0.0379551	0.390372	0.166405	NA
TE6	ENSG00000165684	SNAPC4	750.377	-0.208827	0.266968	0.297971	0.626059
TE6	ENSG00000165685	TMEM52B	9.47787	0.0510524	0.391945	0.263103	NA
TE6	ENSG00000165688	PMPCA	829.455	-0.19306	0.262958	0.322752	0.651463
TE6	ENSG00000165689	ENTR1	1442.51	-0.0503908	0.231224	0.78862	0.922627
TE6	ENSG00000165694	FRMD7	0.524796	-0.0103971	0.3881	0.714852	NA
TE6	ENSG00000165695	AK8	8.81652	-0.0289863	0.386402	0.328313	NA
TE6	ENSG00000165698	SPACA9	49.9688	0.173898	0.398819	0.272476	0.600195
TE6	ENSG00000165699	TSC1	1028.61	-0.000937231	0.238761	0.992431	0.997649
TE6	ENSG00000165702	GFI1B	33.3312	-0.0350987	0.364014	0.784181	0.920747
TE6	ENSG00000165704	HPRT1	939.284	-0.528943	0.352129	0.0294619	0.185411
TE6	ENSG00000165714	BORCS5	273.741	0.23386	0.324278	0.268909	0.597205
TE6	ENSG00000165716	DIPK1B	523.903	-0.0787451	0.26338	0.683239	0.879011
TE6	ENSG00000165724	ZMYND19	597.518	-0.0975918	0.263061	0.619077	0.848618
TE6	ENSG00000165730	STOX1	119.461	-0.100244	0.333763	0.578118	0.827015
TE6	ENSG00000165731	RET	9.26371	0.106607	0.407535	0.0473817	NA
TE6	ENSG00000165732	DDX21	5254.19	-0.237706	0.257241	0.22479	0.549454
TE6	ENSG00000165733	BMS1	1755.03	-0.229722	0.26207	0.244174	0.572116
TE6	ENSG00000165752	STK32C	194.139	0.431597	0.43367	0.0806572	0.331256
TE6	ENSG00000165757	JCAD	756.591	0.525679	0.31786	0.0262096	0.172546
TE6	ENSG00000165775	FUNDC2	206.099	-0.748417	0.546757	0.0161535	0.130012
TE6	ENSG00000165782	PIP4P1	837.642	-0.171271	0.269573	0.385298	0.702342
TE6	ENSG00000165792	METTL17	1043.59	-0.445354	0.290925	0.0406939	0.224782
TE6	ENSG00000165794	SLC39A2	4.03768	-0.0044699	0.38642	0.836941	NA
TE6	ENSG00000165795	NDRG2	444.806	-0.253882	0.325295	0.225815	0.550089
TE6	ENSG00000165799	RNASE7	8.51607	0.086306	0.399616	0.0647479	NA
TE6	ENSG00000165801	ARHGEF40	804.196	-0.0599676	0.249671	0.749333	0.909279
TE6	ENSG00000165802	NSMF	1061.14	-0.0747325	0.241706	0.696088	0.885664
TE6	ENSG00000165804	ZNF219	1234.71	0.15414	0.250433	0.426892	0.734383
TE6	ENSG00000165806	CASP7	459.074	-0.0937539	0.269443	0.631029	0.854491
TE6	ENSG00000165807	PPP1R36	14.4761	0.0134907	0.3761	0.89072	NA
TE6	ENSG00000165810	BTNL9	269.826	1.61964	0.591508	0.000171998	0.00496337
TE6	ENSG00000165813	CCDC186	544.544	0.0210631	0.25991	0.914285	0.971305
TE6	ENSG00000165816	VWA2	6.49581	0.0374672	0.385188	0.569088	NA
TE6	ENSG00000165819	METTL3	1668.31	-0.333127	0.264111	0.104145	0.375157
TE6	ENSG00000165821	SALL2	264.964	0.279623	0.346854	0.196217	0.514063
TE6	ENSG00000165828	PRAP1	27.2054	-0.0280693	0.367554	0.813467	NA
TE6	ENSG00000165832	TRUB1	508.258	-0.159656	0.286521	0.421779	0.730035
TE6	ENSG00000165837	ERICH6B	59.0011	0.120239	0.367726	0.458237	0.755824
TE6	ENSG00000165841	CYP2C19	1.71008	-0.0116741	0.387357	0.623914	NA
TE6	ENSG00000165861	ZFYVE1	817.683	0.994125	0.329279	0.000274857	0.00711411
TE6	ENSG00000165863	C10orf82	3.64422	0.0420226	0.39103	0.133913	NA
TE6	ENSG00000165868	HSPA12A	150.277	0.0506686	0.319991	0.78389	0.920615
TE6	ENSG00000165874	SHLD2P1	4.95356	-0.0312275	0.387472	0.347007	NA
TE6	ENSG00000165879	FRAT1	36.033	-0.0707645	0.370621	0.578697	0.827193
TE6	ENSG00000165886	UBTD1	114.459	0.357102	0.460734	0.11137	0.3886
TE6	ENSG00000165887	ANKRD2	10.8321	-0.0301338	0.385715	0.390238	NA
TE6	ENSG00000165891	E2F7	846.985	-0.254511	0.270135	0.204713	0.525016
TE6	ENSG00000165895	ARHGAP42	331.876	-0.0259297	0.283898	0.88954	0.961277
TE6	ENSG00000165898	ISCA2	535.95	-0.305804	0.312766	0.156873	0.459438
TE6	ENSG00000165899	OTOGL	0.526651	0.0104535	0.388047	0.698536	NA
TE6	ENSG00000165905	LARGE2	311.425	0.009913	0.294412	0.960499	0.987438
TE6	ENSG00000165912	PACSIN3	680.616	-0.0565373	0.252179	0.76227	0.912884
TE6	ENSG00000165914	TTC7B	998.955	0.0761383	0.246607	0.69203	0.883459
TE6	ENSG00000165915	SLC39A13	280.235	0.456418	0.419257	0.0656953	0.29341
TE6	ENSG00000165916	PSMC3	1890.29	-0.404136	0.266038	0.0515073	0.256488
TE6	ENSG00000165917	RAPSN	34.3623	-0.0155936	0.362252	0.90143	0.966658
TE6	ENSG00000165923	AGBL2	61.3795	0.100905	0.360826	0.530987	0.801353
TE6	ENSG00000165929	TC2N	684.234	0.00681077	0.250185	0.974637	0.99167
TE6	ENSG00000165934	CPSF2	6005.42	-0.434783	0.287037	0.044359	0.235856
TE6	ENSG00000165935	SMCO2	29.9679	0.147945	0.402898	0.256383	0.58468
TE6	ENSG00000165943	MOAP1	544.465	0.736383	0.382021	0.00751131	0.0781807
TE6	ENSG00000165948	IFI27L1	350.222	0.186162	0.29855	0.364243	0.687163
TE6	ENSG00000165949	IFI27	6065.29	3.44814	0.277376	5.90265e-37	1.37119e-33
TE6	ENSG00000165959	CLMN	1094.21	0.413154	0.347952	0.0713605	0.307915
TE6	ENSG00000165972	CCDC38	15.661	-0.00117884	0.374764	0.986102	NA
TE6	ENSG00000165973	NELL1	0.526651	0.0104535	0.388047	0.698536	NA
TE6	ENSG00000165983	PTER	428.505	0.0389512	0.271724	0.843856	0.94511
TE6	ENSG00000165985	C1QL3	26.2764	-0.00213366	0.369916	0.980213	NA
TE6	ENSG00000165995	CACNB2	71.1905	-0.234372	0.419458	0.192917	0.509401
TE6	ENSG00000165996	HACD1	184.46	0.237882	0.353724	0.256341	0.58468
TE6	ENSG00000165997	ARL5B	1288.71	-0.581272	0.351952	0.0191653	0.143676
TE6	ENSG00000166002	SMCO4	84.0731	-0.360064	0.563093	0.0412153	0.22641
TE6	ENSG00000166004	CEP295	1293.07	-0.482196	0.288382	0.0293489	0.185202
TE6	ENSG00000166012	TAF1D	2462.28	-0.77526	0.300127	0.0014164	0.0247391
TE6	ENSG00000166016	ABTB2	529.407	0.561011	0.357998	0.0257341	0.170615
TE6	ENSG00000166024	R3HCC1L	348.194	-0.118292	0.28937	0.546814	0.809583
TE6	ENSG00000166025	AMOTL1	2072.75	0.260463	0.244562	0.181658	0.49489
TE6	ENSG00000166033	HTRA1	267.995	0.293672	0.35165	0.179967	0.493077
TE6	ENSG00000166035	LIPC	4.17087	0.049091	0.392289	0.0924024	NA
TE6	ENSG00000166037	CEP57	1262.5	-0.370672	0.297415	0.0864413	0.341357
TE6	ENSG00000166046	TCP11L2	223.814	1.17465	0.507016	0.00139697	0.0245149
TE6	ENSG00000166049	PASD1	0.526651	0.0104535	0.388047	0.698536	NA
TE6	ENSG00000166068	SPRED1	2036.79	-0.123651	0.248826	0.510423	0.789226
TE6	ENSG00000166073	GPR176	1597.71	0.00883449	0.229337	0.963942	0.988667
TE6	ENSG00000166086	JAM3	220.213	-0.132633	0.310544	0.499832	0.782089
TE6	ENSG00000166104	ENSG00000166104	0	NA	NA	NA	NA
TE6	ENSG00000166105	GLB1L3	34.8275	-0.0695241	0.377016	0.500144	0.782513
TE6	ENSG00000166106	ADAMTS15	203.954	0.496459	0.465144	0.0557932	0.267872
TE6	ENSG00000166111	SVOP	1.44861	0.000317863	0.387814	0.987494	NA
TE6	ENSG00000166123	GPT2	1259.35	0.707466	0.303141	0.00359393	0.0473014
TE6	ENSG00000166126	AMN	1528.16	0.484601	0.286282	0.0284993	0.181963
TE6	ENSG00000166128	RAB8B	468.186	-0.333729	0.351603	0.1305	0.420094
TE6	ENSG00000166130	IKBIP	443.867	-0.234188	0.314591	0.258298	0.587505
TE6	ENSG00000166133	RPUSD2	311.937	-0.0122241	0.279767	0.946754	0.983712
TE6	ENSG00000166135	HIF1AN	2594.55	-0.0380166	0.221581	0.83743	0.942172
TE6	ENSG00000166136	NDUFB8	951.5	0.102174	0.247852	0.598597	0.838118
TE6	ENSG00000166140	ZFYVE19	413.594	0.130768	0.28044	0.512737	0.790841
TE6	ENSG00000166143	PPP1R14D	10.9724	-0.00293234	0.385394	0.893236	NA
TE6	ENSG00000166145	SPINT1	2470.75	0.461893	0.269462	0.0299937	0.187159
TE6	ENSG00000166147	FBN1	55.5611	-0.112448	0.374067	0.426622	0.734184
TE6	ENSG00000166153	DEPDC4	30.9676	-0.0359911	0.371824	0.72027	0.896791
TE6	ENSG00000166164	BRD7	1372.31	-0.069016	0.239086	0.707241	0.890763
TE6	ENSG00000166165	CKB	3765.27	0.350015	0.244858	0.0768916	0.321909
TE6	ENSG00000166166	TRMT61A	1299.1	-0.206807	0.248772	0.290025	0.61888
TE6	ENSG00000166167	BTRC	647.648	0.204869	0.271771	0.311319	0.640491
TE6	ENSG00000166169	POLL	481.609	-0.0351932	0.263401	0.857642	0.950165
TE6	ENSG00000166170	BAG5	2459.98	-0.220336	0.259317	0.261904	0.59035
TE6	ENSG00000166171	DPCD	228.822	0.102159	0.303133	0.603771	0.841052
TE6	ENSG00000166173	LARP6	770.55	1.72128	0.337666	2.14341e-08	2.22531e-06
TE6	ENSG00000166181	API5	1825.42	-0.648411	0.333541	0.00876118	0.0866051
TE6	ENSG00000166183	ASPG	316.689	0.0188133	0.293102	0.920789	0.974096
TE6	ENSG00000166188	ZNF319	240.703	0.212109	0.327392	0.307597	0.636781
TE6	ENSG00000166189	HPS6	402.815	0.0743677	0.272736	0.706574	0.890357
TE6	ENSG00000166192	SENP8	136.751	0.0228681	0.316694	0.905175	0.96847
TE6	ENSG00000166197	NOLC1	3614.04	0.130504	0.227222	0.482141	0.771217
TE6	ENSG00000166199	ALKBH3	306.978	-0.000957157	0.281756	0.992947	0.997651
TE6	ENSG00000166200	COPS2	2117.82	-0.823399	0.367904	0.00250376	0.037444
TE6	ENSG00000166206	GABRB3	243.182	0.0404297	0.299811	0.83492	0.941596
TE6	ENSG00000166211	SPIC	0	NA	NA	NA	NA
TE6	ENSG00000166224	SGPL1	1986.47	-0.0496441	0.235643	0.783104	0.920248
TE6	ENSG00000166225	FRS2	5441.31	-0.134702	0.243813	0.471918	0.764204
TE6	ENSG00000166226	CCT2	21619	-0.766159	0.29653	0.00135872	0.0239799
TE6	ENSG00000166228	PCBD1	628.664	0.0227902	0.254515	0.91088	0.970185
TE6	ENSG00000166233	ARIH1	4473.83	0.0784605	0.222338	0.650663	0.864079
TE6	ENSG00000166246	DNAAF8	54.8306	-0.0644081	0.359939	0.648984	0.863782
TE6	ENSG00000166250	CLMP	20.7125	0.0200173	0.371586	0.858141	NA
TE6	ENSG00000166257	SCN3B	17.4584	0.0373173	0.37669	0.70918	NA
TE6	ENSG00000166260	COX11	1214.11	-0.423998	0.31053	0.0579413	0.274179
TE6	ENSG00000166261	ZNF202	334.965	-0.439776	0.392447	0.0692485	0.302874
TE6	ENSG00000166262	FAM227B	165.626	-0.110646	0.322605	0.558395	0.816718
TE6	ENSG00000166263	STXBP4	635.379	-0.556157	0.355741	0.0250651	0.167984
TE6	ENSG00000166265	CYYR1	19.8786	-0.0569463	0.377649	0.592962	NA
TE6	ENSG00000166266	CUL5	1246.27	-0.348765	0.304678	0.102906	0.373007
TE6	ENSG00000166268	MYRFL	12.1071	-0.00638423	0.377189	0.937596	NA
TE6	ENSG00000166272	WBP1L	660.661	0.267646	0.285705	0.196975	0.515059
TE6	ENSG00000166275	BORCS7	102.855	0.0125374	0.333599	0.944486	0.982389
TE6	ENSG00000166278	C2	326.845	0.225968	0.31518	0.281151	0.610926
TE6	ENSG00000166289	PLEKHF1	158.409	-0.0482053	0.313418	0.792922	0.924329
TE6	ENSG00000166292	TMEM100	2.49542	-0.0292928	0.389479	0.25097	NA
TE6	ENSG00000166295	ANAPC16	816.832	-0.121052	0.25863	0.532598	0.802221
TE6	ENSG00000166311	SMPD1	91.6804	0.0727142	0.338218	0.67989	0.877205
TE6	ENSG00000166313	APBB1	113.158	-0.0116188	0.324454	0.944217	0.982389
TE6	ENSG00000166317	SYNPO2L	1.44861	0.000317863	0.387814	0.987494	NA
TE6	ENSG00000166321	NUDT13	102.999	-0.244172	0.398711	0.214949	0.537634
TE6	ENSG00000166323	C11orf65	95.2633	0.0613036	0.334763	0.729259	0.901007
TE6	ENSG00000166326	TRIM44	1702.31	0.284478	0.252143	0.156686	0.459324
TE6	ENSG00000166333	ILK	849.406	-0.108573	0.248677	0.569988	0.822411
TE6	ENSG00000166337	TAF10	1414.06	0.0354583	0.231448	0.831788	0.940214
TE6	ENSG00000166340	TPP1	920.206	0.404839	0.291491	0.0647651	0.291145
TE6	ENSG00000166341	DCHS1	3.37639	-0.0246421	0.387565	0.370073	NA
TE6	ENSG00000166342	NETO1	0	NA	NA	NA	NA
TE6	ENSG00000166343	MSS51	35.2655	-0.127049	0.388369	0.346754	0.671844
TE6	ENSG00000166347	CYB5A	1245.83	-0.224543	0.254406	0.252004	0.581047
TE6	ENSG00000166348	USP54	933.73	-0.182765	0.255009	0.349873	0.674345
TE6	ENSG00000166349	RAG1	166.296	0.0530866	0.317305	0.776731	0.917938
TE6	ENSG00000166352	IFTAP	111.778	0.156787	0.355843	0.396961	0.710914
TE6	ENSG00000166359	WDR88	90.553	-0.0841401	0.341378	0.625304	0.851304
TE6	ENSG00000166368	OR2D2	0	NA	NA	NA	NA
TE6	ENSG00000166377	ATP9B	391.063	-0.38321	0.359793	0.096714	0.360332
TE6	ENSG00000166387	PPFIBP2	106.641	0.0811637	0.333819	0.655385	0.866758
TE6	ENSG00000166391	MOGAT2	0	NA	NA	NA	NA
TE6	ENSG00000166394	CYB5R2	14.3418	-0.0711103	0.392499	0.0968762	NA
TE6	ENSG00000166396	SERPINB7	45.7189	0.163242	0.404242	0.233344	0.55911
TE6	ENSG00000166398	GARRE1	1191.09	-0.021232	0.234541	0.908166	0.96987
TE6	ENSG00000166401	SERPINB8	125.129	0.360532	0.451305	0.112649	0.390524
TE6	ENSG00000166402	TUB	492.572	-0.126151	0.27179	0.522339	0.796096
TE6	ENSG00000166405	RIC3	202.229	-0.112653	0.310005	0.561583	0.818995
TE6	ENSG00000166407	LMO1	1.84142	0.00583306	0.38733	0.866322	NA
TE6	ENSG00000166408	OR5P1P	0	NA	NA	NA	NA
TE6	ENSG00000166411	IDH3A	1723.1	-0.321388	0.279294	0.121833	0.404818
TE6	ENSG00000166415	WDR72	459.715	-0.0833011	0.288132	0.661052	0.869795
TE6	ENSG00000166426	CRABP1	6.75808	0.0038985	0.387558	0.615755	NA
TE6	ENSG00000166428	PLD4	168.588	1.26036	0.583182	0.00171462	0.0284138
TE6	ENSG00000166432	ZMAT1	55.7622	0.847425	1.31732	0.0149033	0.123424
TE6	ENSG00000166435	XRRA1	980.521	-0.40273	0.292019	0.0631621	0.288121
TE6	ENSG00000166436	TRIM66	296.187	0.0381787	0.284107	0.846703	0.945678
TE6	ENSG00000166439	RNF169	1201.7	-0.602515	0.298805	0.00969144	0.0927424
TE6	ENSG00000166441	RPL27A	4119.63	0.329771	0.248975	0.0968711	0.3607
TE6	ENSG00000166444	DENND2B	676.693	0.273735	0.290064	0.192533	0.509073
TE6	ENSG00000166446	CDYL2	11.7613	0.116863	0.410965	0.0304331	NA
TE6	ENSG00000166448	TMEM130	4.24836	-0.0464137	0.390605	0.243067	NA
TE6	ENSG00000166450	PRTG	92.2591	-0.149791	0.367337	0.379643	0.698475
TE6	ENSG00000166451	CENPN	846.237	-0.47899	0.343969	0.043039	0.232425
TE6	ENSG00000166452	AKIP1	211.335	-0.0912312	0.312375	0.626866	0.852207
TE6	ENSG00000166454	ATMIN	1048.34	-0.213501	0.270117	0.284757	0.614343
TE6	ENSG00000166455	C16orf46	46.6349	0.0603707	0.360715	0.677042	0.876047
TE6	ENSG00000166471	TMEM41B	1071.09	-0.102865	0.251746	0.587533	0.831528
TE6	ENSG00000166473	PKD1L2	250.414	1.50457	0.481828	0.000102487	0.00321472
TE6	ENSG00000166477	LEO1	640.459	0.250362	0.28092	0.229106	0.554029
TE6	ENSG00000166478	ZNF143	390.682	-0.74681	0.443911	0.0103338	0.0966502
TE6	ENSG00000166479	TMX3	1057.32	-0.437808	0.321053	0.0545749	0.264948
TE6	ENSG00000166482	MFAP4	60.8421	-0.0292345	0.347136	0.848605	0.94704
TE6	ENSG00000166483	WEE1	1333.78	-1.3876	0.316638	7.62799e-07	5.06545e-05
TE6	ENSG00000166484	MAPK7	428.714	0.0681894	0.276522	0.728028	0.900237
TE6	ENSG00000166492	FAM86GP	3.38074	-0.00283922	0.387651	0.711256	NA
TE6	ENSG00000166501	PRKCB	12.4607	0.0289578	0.379251	0.738064	NA
TE6	ENSG00000166503	HDGFL3	2645.14	-0.147851	0.233112	0.426691	0.734184
TE6	ENSG00000166507	NDST2	431.017	-0.0453397	0.26961	0.81294	0.932572
TE6	ENSG00000166508	MCM7	3963.68	-1.12353	0.272609	3.59328e-06	0.000190793
TE6	ENSG00000166509	CLEC3A	0.658636	-0.0114607	0.388124	0.66571	NA
TE6	ENSG00000166510	CCDC68	0	NA	NA	NA	NA
TE6	ENSG00000166526	ZNF3	382.547	-0.0812032	0.279553	0.68189	0.878289
TE6	ENSG00000166529	ZSCAN21	157.227	0.016735	0.311589	0.931002	0.978052
TE6	ENSG00000166532	RIMKLB	1970.6	-0.289752	0.252946	0.144875	0.44326
TE6	ENSG00000166535	A2ML1	21.6304	0.156557	0.417447	0.161362	NA
TE6	ENSG00000166546	BEAN1	17.0658	-0.00133546	0.373312	0.985537	NA
TE6	ENSG00000166548	TK2	291.122	0.333122	0.354407	0.140841	0.436669
TE6	ENSG00000166557	TMED3	1889.79	-0.121135	0.237811	0.51748	0.793862
TE6	ENSG00000166558	SLC38A8	10.9715	-0.0235557	0.379689	0.771387	NA
TE6	ENSG00000166562	SEC11C	199.927	-0.106749	0.310079	0.58007	0.827672
TE6	ENSG00000166575	TMEM135	460.357	-0.153685	0.295243	0.436279	0.741185
TE6	ENSG00000166578	IQCD	25.1299	-0.024901	0.368362	0.829608	NA
TE6	ENSG00000166579	NDEL1	1182.43	0.357665	0.27353	0.0914807	0.351075
TE6	ENSG00000166582	CENPV	362.923	-0.136752	0.292201	0.485744	0.774258
TE6	ENSG00000166589	CDH16	0.524796	-0.0103971	0.3881	0.714852	NA
TE6	ENSG00000166592	RRAD	0.658636	-0.0114607	0.388124	0.66571	NA
TE6	ENSG00000166595	CIAO2B	489.211	0.323901	0.312123	0.138145	0.433498
TE6	ENSG00000166596	CFAP52	12.7556	-0.111488	0.407667	0.0401773	NA
TE6	ENSG00000166598	HSP90B1	12433.4	-0.206026	0.231098	0.263253	0.59193
TE6	ENSG00000166619	BLCAP	2637.3	0.200958	0.23583	0.290391	0.619375
TE6	ENSG00000166634	SERPINB12	1.31199	-0.0111537	0.388185	0.600901	NA
TE6	ENSG00000166664	CHRFAM7A	27.8605	-0.0263494	0.368722	0.815675	NA
TE6	ENSG00000166669	ATF7IP2	23.2408	-0.0389123	0.372578	0.716384	NA
TE6	ENSG00000166670	MMP10	91.9304	0.0435032	0.361769	0.722066	0.897575
TE6	ENSG00000166676	TVP23A	134.044	-0.144268	0.339372	0.44585	0.748074
TE6	ENSG00000166681	BEX3	1765.82	0.388592	0.265052	0.0617236	0.284621
TE6	ENSG00000166682	TMPRSS5	16.1876	0.00865156	0.374246	0.934509	NA
TE6	ENSG00000166685	COG1	1248.58	-0.105417	0.237825	0.574743	0.825008
TE6	ENSG00000166689	PLEKHA7	453.52	-0.425895	0.342996	0.0691546	0.30282
TE6	ENSG00000166704	ZNF606	322.355	-0.206428	0.306929	0.317079	0.64643
TE6	ENSG00000166707	ZCCHC18	2.50006	-0.0078416	0.386952	0.668138	NA
TE6	ENSG00000166710	B2M	4489.5	1.39612	0.265368	1.17408e-08	1.29107e-06
TE6	ENSG00000166716	ZNF592	2849.43	0.0719161	0.22199	0.695732	0.88552
TE6	ENSG00000166734	GOLM2	1579.97	-0.250578	0.254743	0.204516	0.524961
TE6	ENSG00000166736	HTR3A	1.84328	0.0119631	0.388172	0.546748	NA
TE6	ENSG00000166741	NNMT	12.555	0.15575	0.435664	0.00135576	NA
TE6	ENSG00000166743	ACSM1	3.37546	-0.0317497	0.388516	0.314142	NA
TE6	ENSG00000166747	AP1G1	2833.36	-0.314719	0.249532	0.112339	0.390103
TE6	ENSG00000166750	SLFN5	2973.99	1.60024	0.273895	3.71867e-10	5.75898e-08
TE6	ENSG00000166762	CATSPER2	132.472	0.120878	0.33924	0.509244	0.78863
TE6	ENSG00000166763	STRCP1	0.789977	0.0110284	0.388097	0.647985	NA
TE6	ENSG00000166770	ZNF667-AS1	0	NA	NA	NA	NA
TE6	ENSG00000166780	BMERB1	98.75	0.00566391	0.339264	0.977128	0.992889
TE6	ENSG00000166783	MARF1	1208.65	-0.0397652	0.239429	0.831149	0.940004
TE6	ENSG00000166788	SAAL1	387.99	-0.66773	0.443898	0.0172457	0.135229
TE6	ENSG00000166793	YPEL4	566.588	-0.0689013	0.284268	0.717927	0.895966
TE6	ENSG00000166794	PPIB	4068.74	0.0160877	0.215757	0.931233	0.978129
TE6	ENSG00000166796	LDHC	0	NA	NA	NA	NA
TE6	ENSG00000166797	CIAO2A	704.158	-0.442034	0.366123	0.0606487	0.281141
TE6	ENSG00000166800	LDHAL6A	10.4396	-0.0498654	0.384255	0.523239	NA
TE6	ENSG00000166801	FAM111A	942.248	-0.546913	0.307126	0.0192289	0.143861
TE6	ENSG00000166803	PCLAF	718.619	-1.65965	0.447657	6.65657e-06	0.000327264
TE6	ENSG00000166813	KIF7	1678.29	-0.0570581	0.229172	0.738923	0.904274
TE6	ENSG00000166816	LDHD	52.6781	0.102287	0.366061	0.509812	0.788936
TE6	ENSG00000166819	PLIN1	10.1809	-0.00177664	0.379018	0.978673	NA
TE6	ENSG00000166821	PEX11A	144.953	-0.0836099	0.321676	0.651263	0.864503
TE6	ENSG00000166822	TMEM170A	419.571	-0.276276	0.322809	0.194995	0.511978
TE6	ENSG00000166823	MESP1	5.47928	-0.0333779	0.387478	0.340181	NA
TE6	ENSG00000166825	ANPEP	4.07537	-0.0249381	0.386903	0.500395	NA
TE6	ENSG00000166828	SCNN1G	0	NA	NA	NA	NA
TE6	ENSG00000166831	RBPMS2	89.3159	0.388629	0.520456	0.0831107	0.335257
TE6	ENSG00000166833	NAV2	736.368	0.514121	0.319895	0.0296408	0.18597
TE6	ENSG00000166839	ANKDD1A	139.285	-0.101757	0.33028	0.577216	0.826361
TE6	ENSG00000166840	GLYATL1	0	NA	NA	NA	NA
TE6	ENSG00000166845	C18orf54	214.14	-0.922532	0.581928	0.00744483	0.0777274
TE6	ENSG00000166847	DCTN5	1447.43	-0.175577	0.24162	0.361588	0.685012
TE6	ENSG00000166848	TERF2IP	478.45	0.0855854	0.273452	0.663891	0.870449
TE6	ENSG00000166851	PLK1	1780.83	-0.925016	0.288718	0.000168526	0.00490891
TE6	ENSG00000166855	CLPX	902.143	-0.150243	0.264728	0.445616	0.747817
TE6	ENSG00000166856	GPR182	16.8337	-0.0817384	0.386795	0.407343	NA
TE6	ENSG00000166860	ZBTB39	474.648	-0.148892	0.275555	0.453659	0.753153
TE6	ENSG00000166866	MYO1A	9.87485	0.0535652	0.385795	0.479063	NA
TE6	ENSG00000166869	CHP2	0.526651	0.0104535	0.388047	0.698536	NA
TE6	ENSG00000166881	NEMP1	1161.41	-0.428911	0.297448	0.0492757	0.25075
TE6	ENSG00000166886	NAB2	733.896	-0.0737909	0.254007	0.700987	0.887408
TE6	ENSG00000166887	VPS39	1360.72	0.189916	0.244853	0.316329	0.645794
TE6	ENSG00000166888	STAT6	1540.86	0.153832	0.243821	0.420624	0.729186
TE6	ENSG00000166889	PATL1	1361.08	0.149242	0.240385	0.424068	0.732016
TE6	ENSG00000166896	ATP23	91.6717	-0.319662	0.460586	0.121889	0.404858
TE6	ENSG00000166897	ELFN2 ENSG00000166897	148.523	0.895932	0.61478	0.0106683	0.098735
TE6	ENSG00000166900	STX3	702.061	0.269453	0.288756	0.198491	0.517325
TE6	ENSG00000166902	MRPL16	410.349	-0.105429	0.275314	0.590361	0.832692
TE6	ENSG00000166908	PIP4K2C	913.933	0.274463	0.283206	0.186276	0.500469
TE6	ENSG00000166912	MTMR10	802.704	-0.367374	0.293247	0.089593	0.347671
TE6	ENSG00000166913	YWHAB	6690.25	-0.28046	0.267761	0.167349	0.474313
TE6	ENSG00000166920	C15orf48	16.4855	0.0453852	0.377924	0.65265	NA
TE6	ENSG00000166922	SCG5	59.9503	-0.0737405	0.356542	0.627378	0.852591
TE6	ENSG00000166923	GREM1	0	NA	NA	NA	NA
TE6	ENSG00000166924	NYAP1	39.7506	0.237854	0.456336	0.118895	0.400787
TE6	ENSG00000166925	TSC22D4	292.988	0.529708	0.410687	0.042303	0.229669
TE6	ENSG00000166927	MS4A7	0.524796	-0.0103971	0.3881	0.714852	NA
TE6	ENSG00000166928	MS4A14	0	NA	NA	NA	NA
TE6	ENSG00000166938	DIS3L	1918.95	-0.427388	0.281625	0.0469504	0.243518
TE6	ENSG00000166946	CCNDBP1	439.91	-0.03387	0.268799	0.855336	0.949588
TE6	ENSG00000166947	EPB42	13.3736	-0.0702456	0.392277	0.117351	NA
TE6	ENSG00000166948	TGM6	0	NA	NA	NA	NA
TE6	ENSG00000166949	SMAD3	2400.78	0.638467	0.2745	0.00444684	0.0550091
TE6	ENSG00000166959	MS4A8	0	NA	NA	NA	NA
TE6	ENSG00000166960	CCDC178	2.85424	0.0144677	0.388296	0.419733	NA
TE6	ENSG00000166961	MS4A15	99.6476	0.132566	0.351314	0.464276	0.76022
TE6	ENSG00000166963	MAP1A	213.004	-0.119634	0.308509	0.543585	0.807984
TE6	ENSG00000166965	RCCD1	993.039	-0.0316063	0.247443	0.861832	0.951877
TE6	ENSG00000166971	AKTIP	406.749	0.00950851	0.272605	0.964049	0.988681
TE6	ENSG00000166974	MAPRE2	752.782	-0.228151	0.270126	0.258747	0.587915
TE6	ENSG00000166979	EVA1C	889.795	0.200341	0.261521	0.315744	0.645519
TE6	ENSG00000166986	MARS1	5209.17	0.234567	0.23054	0.212936	0.53512
TE6	ENSG00000166987	MBD6	845.781	0.871195	0.34974	0.00155736	0.0264064
TE6	ENSG00000166997	CNPY4	85.3873	-0.260247	0.421162	0.179755	0.492713
TE6	ENSG00000167004	PDIA3	7167.95	-0.0357208	0.213584	0.838289	0.942454
TE6	ENSG00000167005	NUDT21	1883.68	-0.891463	0.297185	0.000333079	0.00835329
TE6	ENSG00000167011	NAT16	0	NA	NA	NA	NA
TE6	ENSG00000167034	NKX3-1	164.75	0.0930419	0.323187	0.619926	0.849292
TE6	ENSG00000167037	SGSM1	63.7348	0.207131	0.414828	0.201549	0.520729
TE6	ENSG00000167046	ENSG00000167046	10.4782	-0.0652813	0.391831	0.138385	NA
TE6	ENSG00000167065	DUSP18	146.12	-0.311818	0.412749	0.148634	0.447904
TE6	ENSG00000167074	TEF	210.831	-0.049169	0.298953	0.796329	0.925368
TE6	ENSG00000167077	MEI1	22.5617	0.072312	0.381713	0.485942	NA
TE6	ENSG00000167080	B4GALNT2	0	NA	NA	NA	NA
TE6	ENSG00000167081	PBX3	308.515	-0.444443	0.424962	0.0670655	0.297244
TE6	ENSG00000167083	GNGT2	0	NA	NA	NA	NA
TE6	ENSG00000167085	PHB1	3215.98	-0.352796	0.251041	0.0773151	0.323245
TE6	ENSG00000167088	SNRPD1	1142.46	-0.5753	0.300631	0.0133606	0.115164
TE6	ENSG00000167094	TTC16	9.56259	0.0200567	0.379943	0.808708	NA
TE6	ENSG00000167100	SAMD14	180.178	-0.0200036	0.304901	0.912112	0.970515
TE6	ENSG00000167103	PIP5KL1	34.0039	0.0109282	0.361668	0.937683	0.980154
TE6	ENSG00000167105	TMEM92	10.7044	0.0537832	0.384394	0.519949	NA
TE6	ENSG00000167106	FAM102A	828.795	0.0694351	0.24643	0.718016	0.895966
TE6	ENSG00000167107	ACSF2	550.349	0.692171	0.395894	0.0114579	0.103184
TE6	ENSG00000167110	GOLGA2	1264.42	0.311588	0.264368	0.127973	0.41585
TE6	ENSG00000167112	TRUB2	677.152	-0.236972	0.276326	0.239775	0.567382
TE6	ENSG00000167113	COQ4	561.51	-0.0511113	0.259999	0.789173	0.922738
TE6	ENSG00000167114	SLC27A4	511.798	-0.242785	0.290401	0.24262	0.570359
TE6	ENSG00000167118	URM1	311.904	-0.124981	0.292113	0.530081	0.800701
TE6	ENSG00000167123	CERCAM	666.716	0.371253	0.3092	0.0948848	0.356662
TE6	ENSG00000167130	DOLPP1	511.883	-0.201811	0.281879	0.321393	0.649896
TE6	ENSG00000167131	CCDC103	115.066	0.0425157	0.324731	0.817169	0.934252
TE6	ENSG00000167136	ENDOG	450.465	-0.162602	0.280229	0.416795	0.726275
TE6	ENSG00000167157	PRRX2	7.93834	-0.0259022	0.386189	0.384622	NA
TE6	ENSG00000167165	UGT1A6	6269.26	-0.141596	0.234068	0.433134	0.738667
TE6	ENSG00000167173	C15orf39	2198.46	0.196905	0.24435	0.305154	0.634196
TE6	ENSG00000167178	ISLR2	7.85766	0.0384695	0.385563	0.528909	NA
TE6	ENSG00000167182	SP2	387.209	-0.0363491	0.27198	0.849529	0.947469
TE6	ENSG00000167183	PRR15L	44.6022	0.0597582	0.36331	0.666127	0.871357
TE6	ENSG00000167186	COQ7	211.16	-0.175883	0.325532	0.378974	0.697935
TE6	ENSG00000167191	GPRC5B	501.34	0.195744	0.285844	0.339337	0.665777
TE6	ENSG00000167193	CRK	2273.96	-0.112369	0.232652	0.550802	0.811809
TE6	ENSG00000167195	GOLGA6C	0.526651	0.0104535	0.388047	0.698536	NA
TE6	ENSG00000167196	FBXO22	1491.13	-0.387868	0.278414	0.064989	0.291517
TE6	ENSG00000167202	TBC1D2B	1197.75	-0.102264	0.238791	0.586192	0.830878
TE6	ENSG00000167207	NOD2	1.57624	-0.00353637	0.387336	0.920941	NA
TE6	ENSG00000167208	SNX20	0	NA	NA	NA	NA
TE6	ENSG00000167216	KATNAL2	183.877	0.39515	0.424827	0.0985496	0.364105
TE6	ENSG00000167220	HDHD2	535.133	-0.359789	0.317949	0.105723	0.378274
TE6	ENSG00000167232	ZNF91	259.97	0.0155496	0.287717	0.938475	0.980361
TE6	ENSG00000167244	IGF2	1380.42	0.248742	0.320887	0.220733	0.544696
TE6	ENSG00000167257	RNF214	424.874	0.0719366	0.270151	0.714811	0.894428
TE6	ENSG00000167258	CDK12	7267.71	0.0493357	0.221633	0.793951	0.924554
TE6	ENSG00000167261	DPEP2	2.14917	-0.0145571	0.387352	0.51322	NA
TE6	ENSG00000167264	DUS2	345.095	-0.134217	0.292319	0.497225	0.781732
TE6	ENSG00000167272	POP5	398.786	-0.350866	0.347022	0.119173	0.401362
TE6	ENSG00000167280	ENGASE	865.869	-0.0236117	0.254848	0.898881	0.96519
TE6	ENSG00000167281	RBFOX3	28.0758	-0.0274372	0.366784	0.819668	NA
TE6	ENSG00000167283	ATP5MG	691.982	0.318504	0.290367	0.136481	0.430476
TE6	ENSG00000167291	TBC1D16	1175.35	0.558566	0.296215	0.0152326	0.124926
TE6	ENSG00000167302	TEPSIN	633.975	-0.279293	0.291404	0.183734	0.497598
TE6	ENSG00000167306	MYO5B	1573.27	0.285347	0.256595	0.151169	0.451081
TE6	ENSG00000167311	ART5	6.84549	-0.01033	0.382111	0.873309	NA
TE6	ENSG00000167315	ACAA2	82.8295	-1.00488	1.26637	0.00822532	0.0832114
TE6	ENSG00000167323	STIM1	961.403	0.357174	0.282063	0.0935838	0.354352
TE6	ENSG00000167325	RRM1	2089.01	-0.692963	0.281653	0.00259894	0.0384544
TE6	ENSG00000167333	TRIM68	235.098	-0.0720622	0.301807	0.703068	0.88839
TE6	ENSG00000167355	OR51B5	69.0847	0.0438336	0.344519	0.79096	0.923374
TE6	ENSG00000167359	OR51I1	15.89	-0.0117092	0.376803	0.889597	NA
TE6	ENSG00000167360	OR51Q1	15.4036	-0.0484452	0.380219	0.597808	NA
TE6	ENSG00000167363	FN3K	237.247	0.440054	0.435581	0.0724583	0.310822
TE6	ENSG00000167371	PRRT2	63.4825	0.164138	0.3952	0.268392	0.596555
TE6	ENSG00000167377	ZNF23	171.986	-0.0691711	0.316748	0.705289	0.88959
TE6	ENSG00000167378	IRGQ	1319.72	0.0204467	0.232936	0.915269	0.971797
TE6	ENSG00000167380	ZNF226	537.479	-0.384231	0.320275	0.0884026	0.345287
TE6	ENSG00000167384	ZNF180	364.577	-1.01762	0.519731	0.00280467	0.040784
TE6	ENSG00000167393	PPP2R3B	445.548	0.11844	0.287155	0.547229	0.809883
TE6	ENSG00000167394	ZNF668	310.891	0.0624363	0.282683	0.744693	0.906623
TE6	ENSG00000167395	ZNF646	813.102	0.102558	0.256534	0.596984	0.836325
TE6	ENSG00000167397	VKORC1	437.322	0.14015	0.293132	0.477835	0.768484
TE6	ENSG00000167419	LPO	38.8174	0.0903624	0.371911	0.518839	0.794072
TE6	ENSG00000167447	SMG8	708.091	-0.445418	0.322706	0.0508943	0.255144
TE6	ENSG00000167460	TPM4	4337.23	-0.0580365	0.216296	0.746217	0.907097
TE6	ENSG00000167461	RAB8A	1270.77	-0.119199	0.238918	0.532396	0.802195
TE6	ENSG00000167468	GPX4	2918.29	0.656726	0.270495	0.00326326	0.0445587
TE6	ENSG00000167470	MIDN	3150.9	0.441508	0.262059	0.0341439	0.202337
TE6	ENSG00000167476	JSRP1	1960.82	0.148079	0.234562	0.443964	0.746595
TE6	ENSG00000167483	NIBAN3	8.42729	0.0428041	0.38506	0.525987	NA
TE6	ENSG00000167487	KLHL26	319.024	-0.247567	0.319052	0.240683	0.568126
TE6	ENSG00000167491	GATAD2A	3435.43	0.245841	0.234415	0.197542	0.515752
TE6	ENSG00000167508	MVD	522.355	-0.0714889	0.263362	0.710736	0.892514
TE6	ENSG00000167513	CDT1	1737.83	-0.817864	0.28922	0.000682279	0.014247
TE6	ENSG00000167515	TRAPPC2L	306.506	-0.222098	0.318787	0.284771	0.614343
TE6	ENSG00000167522	ANKRD11	3937.07	0.608728	0.274315	0.00610556	0.0679435
TE6	ENSG00000167523	SPATA33	156.082	-0.109126	0.32203	0.566994	0.820901
TE6	ENSG00000167524	RSKR	605.802	-0.398961	0.315115	0.0783581	0.325846
TE6	ENSG00000167525	PROCA1	182.368	0.10546	0.319671	0.582495	0.829001
TE6	ENSG00000167526	RPL13	8867.76	0.0191036	0.211759	0.924728	0.976156
TE6	ENSG00000167528	ZNF641	362.659	0.383429	0.353029	0.101948	0.371318
TE6	ENSG00000167535	CACNB3	264.758	0.162917	0.315539	0.41583	0.725638
TE6	ENSG00000167536	DHRS13	503.71	-0.596795	0.36707	0.0203482	0.148937
TE6	ENSG00000167543	TP53I13	1410.96	0.132314	0.239871	0.487487	0.775243
TE6	ENSG00000167548	KMT2D	6901.28	0.0885238	0.218902	0.62593	0.851797
TE6	ENSG00000167549	CORO6	83.1496	-0.0135123	0.33548	0.932761	0.978959
TE6	ENSG00000167550	RHEBL1	28.7311	-0.0441293	0.368878	0.713565	0.89393
TE6	ENSG00000167552	TUBA1A	785.032	0.158211	0.258882	0.42197	0.730095
TE6	ENSG00000167553	TUBA1C	6288.53	-0.252245	0.239392	0.188261	0.504055
TE6	ENSG00000167554	ZNF610	2.49728	-0.0238237	0.387896	0.473724	NA
TE6	ENSG00000167555	ZNF528	180.326	-0.0830893	0.313776	0.657322	0.86796
TE6	ENSG00000167562	ZNF701	83.1332	-0.157888	0.367567	0.372785	0.693172
TE6	ENSG00000167565	SERTAD3	311.119	0.221745	0.313129	0.288884	0.618234
TE6	ENSG00000167566	NCKAP5L	1314.5	0.988563	0.310103	0.00015566	0.00460636
TE6	ENSG00000167578	RAB4B	158.732	0.0905522	0.31792	0.635602	0.856626
TE6	ENSG00000167580	AQP2	2.23488	-0.0199983	0.387649	0.516928	NA
TE6	ENSG00000167588	GPD1	38.0644	0.0859204	0.371084	0.537162	0.805135
TE6	ENSG00000167595	PROSER3	3146.1	0.378584	0.253	0.060624	0.281121
TE6	ENSG00000167600	CYP2S1	1751.89	0.733266	0.287764	0.00188656	0.0304339
TE6	ENSG00000167601	AXL	332.161	0.242345	0.348596	0.238305	0.565115
TE6	ENSG00000167604	NFKBID	314.128	0.268058	0.351049	0.206065	0.526901
TE6	ENSG00000167608	TMC4	700.15	1.61566	0.345971	1.89568e-07	1.49277e-05
TE6	ENSG00000167614	TTYH1	122.086	0.177887	0.371669	0.318823	0.648037
TE6	ENSG00000167615	LENG8	3359.97	0.530854	0.320888	0.0230915	0.160391
TE6	ENSG00000167617	CDC42EP5	1.84142	0.00583306	0.38733	0.866322	NA
TE6	ENSG00000167619	TMEM145	45.1704	-0.0981801	0.36975	0.500192	0.782521
TE6	ENSG00000167625	ZNF526	595.799	-0.0769759	0.257738	0.688462	0.881899
TE6	ENSG00000167632	TRAPPC9	1236.48	-0.19729	0.260276	0.324177	0.652145
TE6	ENSG00000167634	NLRP7	11.5225	-0.0866559	0.39764	0.112117	NA
TE6	ENSG00000167635	ZNF146	5074.9	-0.11698	0.240409	0.527852	0.79985
TE6	ENSG00000167637	ZNF283	405.23	-0.257231	0.308929	0.224663	0.549413
TE6	ENSG00000167641	PPP1R14A	6.7545	-0.0104687	0.382992	0.852264	NA
TE6	ENSG00000167642	SPINT2	7488.02	0.317423	0.235561	0.098842	0.364605
TE6	ENSG00000167644	C19orf33	262.634	0.263367	0.3458	0.218278	0.541448
TE6	ENSG00000167645	YIF1B	914.728	0.247105	0.272048	0.225921	0.550089
TE6	ENSG00000167646	DNAAF3	93.9289	0.0461986	0.333327	0.793229	0.924412
TE6	ENSG00000167653	PSCA	7.05738	-0.0359329	0.387026	0.3546	NA
TE6	ENSG00000167654	ATCAY	6.89192	0.00334598	0.385969	0.927064	NA
TE6	ENSG00000167656	LY6D	6.23514	0.0648165	0.395168	0.0522251	NA
TE6	ENSG00000167657	DAPK3	802.378	0.454098	0.307983	0.046236	0.241091
TE6	ENSG00000167658	EEF2	48861.5	-0.0485778	0.210081	0.780146	0.918775
TE6	ENSG00000167670	CHAF1A	2225.34	-0.345404	0.260095	0.0892531	0.34715
TE6	ENSG00000167671	UBXN6	1642.49	0.252982	0.254116	0.190622	0.507409
TE6	ENSG00000167674	HDGFL2	1223.85	0.230723	0.266625	0.251786	0.580688
TE6	ENSG00000167676	PLIN4	222.254	0.163549	0.321637	0.413635	0.723275
TE6	ENSG00000167680	SEMA6B	397.278	1.05917	0.419491	0.000960487	0.0185163
TE6	ENSG00000167685	ZNF444	592.303	0.350775	0.32151	0.115424	0.394804
TE6	ENSG00000167693	NXN	2948.29	-0.0502334	0.223332	0.786187	0.921449
TE6	ENSG00000167695	TLCD3A	655.989	-0.0158878	0.254335	0.927767	0.977155
TE6	ENSG00000167699	GLOD4	1242.14	-0.263135	0.272158	0.194904	0.511893
TE6	ENSG00000167700	MFSD3	1204.47	0.0240579	0.236115	0.899912	0.965771
TE6	ENSG00000167701	GPT	426.728	0.166025	0.314435	0.399675	0.712485
TE6	ENSG00000167702	KIFC2	1381.1	0.501275	0.291452	0.0254432	0.169233
TE6	ENSG00000167703	SLC43A2	424.926	-0.0439863	0.281999	0.814879	0.933645
TE6	ENSG00000167705	RILP	155.784	0.674993	0.592581	0.0253304	0.168845
TE6	ENSG00000167711	SERPINF2	2.76339	-0.00696981	0.386877	0.695941	NA
TE6	ENSG00000167716	WDR81	852.219	0.104901	0.248227	0.586726	0.830886
TE6	ENSG00000167720	SRR	1135.63	-0.340941	0.279564	0.1049	0.3764
TE6	ENSG00000167721	TSR1	3095.25	-0.37674	0.268372	0.0714735	0.308126
TE6	ENSG00000167723	TRPV3	2.4982	-0.0182691	0.387287	0.546118	NA
TE6	ENSG00000167733	HSD11B1L	47.8512	0.232295	0.440959	0.151369	0.451314
TE6	ENSG00000167740	CYB5D2	162.185	0.420624	0.461669	0.0827149	0.334853
TE6	ENSG00000167741	GGT6	15.7102	0.0694578	0.385107	0.448888	NA
TE6	ENSG00000167747	C19orf48	3738.76	-0.112925	0.220816	0.532447	0.802195
TE6	ENSG00000167748	KLK1	0.658636	-0.0114607	0.388124	0.66571	NA
TE6	ENSG00000167749	KLK4	0.526651	0.0104535	0.388047	0.698536	NA
TE6	ENSG00000167751	KLK2	0	NA	NA	NA	NA
TE6	ENSG00000167754	KLK5	1.57624	-0.00353637	0.387336	0.920941	NA
TE6	ENSG00000167755	KLK6	4.56247	-0.00752222	0.386546	0.712742	NA
TE6	ENSG00000167757	KLK11	1.83957	-0.00149152	0.387159	0.970366	NA
TE6	ENSG00000167759	KLK13	0.524796	-0.0103971	0.3881	0.714852	NA
TE6	ENSG00000167766	ZNF83	2.23488	-0.0199983	0.387649	0.516928	NA
TE6	ENSG00000167767	KRT80	978.062	0.115701	0.2526	0.550562	0.811585
TE6	ENSG00000167768	KRT1	5.12497	-0.0377436	0.387923	0.403976	NA
TE6	ENSG00000167770	OTUB1	960.337	-0.0653724	0.24313	0.739847	0.904519
TE6	ENSG00000167771	RCOR2	56.97	-0.0478241	0.351561	0.753468	0.910305
TE6	ENSG00000167772	ANGPTL4	19.7015	0.0229163	0.372707	0.833758	NA
TE6	ENSG00000167774	ENSG00000167774	400.999	1.02328	0.420902	0.00127954	0.0228424
TE6	ENSG00000167775	CD320	1206.21	-0.193798	0.249355	0.318376	0.64791
TE6	ENSG00000167778	SPRYD3	499.801	-0.0939797	0.266581	0.630531	0.854253
TE6	ENSG00000167779	IGFBP6	327.684	1.57591	0.421813	1.21892e-05	0.000553847
TE6	ENSG00000167780	SOAT2	0	NA	NA	NA	NA
TE6	ENSG00000167785	ZNF558	658.591	-0.0968239	0.255884	0.61085	0.84452
TE6	ENSG00000167792	NDUFV1	2902.11	-0.164518	0.228016	0.374329	0.694217
TE6	ENSG00000167797	CDK2AP2	890.721	0.21859	0.268306	0.278772	0.60785
TE6	ENSG00000167799	NUDT8	131.008	0.0173223	0.32099	0.926025	0.97665
TE6	ENSG00000167800	TBX10	4.07537	-0.0249381	0.386903	0.500395	NA
TE6	ENSG00000167807	ENSG00000167807	569.138	0.0384154	0.262742	0.843837	0.94511
TE6	ENSG00000167815	PRDX2	429.025	0.0462842	0.269424	0.814361	0.933396
TE6	ENSG00000167840	ZNF232	351.931	-0.60398	0.429612	0.0257774	0.170663
TE6	ENSG00000167842	MIS12	804.556	-0.381301	0.298132	0.0812375	0.332098
TE6	ENSG00000167850	CD300C	1.97526	0.00106685	0.387815	0.921228	NA
TE6	ENSG00000167861	HID1	589.739	0.480897	0.364185	0.0474408	0.244832
TE6	ENSG00000167862	MRPL58	543.315	-0.0893229	0.262145	0.650983	0.864442
TE6	ENSG00000167863	ATP5PD	1654.42	-0.16384	0.250515	0.39382	0.708323
TE6	ENSG00000167874	TMEM88	45.8097	0.252591	0.463412	0.113848	0.39253
TE6	ENSG00000167880	EVPL	1323.54	0.0804153	0.23925	0.669846	0.872655
TE6	ENSG00000167881	SRP68	2280.35	-0.342451	0.253004	0.0878761	0.34417
TE6	ENSG00000167889	MGAT5B	166.395	-0.303521	0.393961	0.161876	0.466555
TE6	ENSG00000167895	TMC8	30.8449	0.143406	0.407367	0.177664	0.48994
TE6	ENSG00000167900	TK1	2317.08	-0.950507	0.284078	9.5854e-05	0.00306156
TE6	ENSG00000167904	TMEM68	529.236	-0.320129	0.341397	0.138964	0.434138
TE6	ENSG00000167912	TOX-DT	76.9135	-0.00395593	0.338249	0.977079	0.992889
TE6	ENSG00000167914	GSDMA	0	NA	NA	NA	NA
TE6	ENSG00000167916	KRT24	2.14732	-0.025718	0.389167	0.287824	NA
TE6	ENSG00000167920	KRT10-AS1	1290.22	-0.257428	0.280219	0.20845	0.529956
TE6	ENSG00000167925	GHDC	330.344	0.180035	0.299252	0.379193	0.698061
TE6	ENSG00000167930	FAM234A	1159.66	0.909049	0.32056	0.000539853	0.012073
TE6	ENSG00000167941	SOST	647.307	-0.0976399	0.261834	0.607215	0.84264
TE6	ENSG00000167945	ENSG00000167945	12.5007	-0.0527115	0.38883	0.158212	NA
TE6	ENSG00000167962	ZNF598	1492.2	0.256715	0.251553	0.192196	0.508715
TE6	ENSG00000167964	RAB26	385.682	-0.315574	0.340058	0.151811	0.451962
TE6	ENSG00000167965	MLST8	781.518	0.0739818	0.25075	0.689664	0.88247
TE6	ENSG00000167967	E4F1	620.773	-0.140788	0.273272	0.474393	0.765931
TE6	ENSG00000167968	DNASE1L2	140.037	0.227956	0.368222	0.263702	0.592382
TE6	ENSG00000167969	ECI1	1330.09	0.00335892	0.231882	0.999156	0.999371
TE6	ENSG00000167971	CASKIN1	574.005	0.191391	0.275789	0.344961	0.670792
TE6	ENSG00000167972	ABCA3	138.697	0.588838	0.623787	0.0339641	0.201916
TE6	ENSG00000167977	KCTD5	686.272	0.0919061	0.255039	0.63639	0.857048
TE6	ENSG00000167978	SRRM2	14773.8	0.32914	0.251686	0.0985086	0.364026
TE6	ENSG00000167981	ZNF597	199.926	0.00408401	0.300302	0.986138	0.995897
TE6	ENSG00000167984	NLRC3	134.573	0.108643	0.336049	0.551732	0.812435
TE6	ENSG00000167985	SDHAF2	757.035	-0.0825186	0.249965	0.665194	0.871357
TE6	ENSG00000167986	DDB1	9314.27	-0.33006	0.236651	0.0862659	0.341219
TE6	ENSG00000167987	VPS37C	994.548	-0.0213276	0.239767	0.907536	0.96953
TE6	ENSG00000167992	VWCE	169.67	0.0970394	0.315751	0.61508	0.846777
TE6	ENSG00000167994	RAB3IL1	115.731	0.394513	0.491237	0.0882877	0.345207
TE6	ENSG00000167995	BEST1	16409.7	0.689479	0.253954	0.00135514	0.0239618
TE6	ENSG00000167996	FTH1	19428.9	0.974003	0.256584	1.80253e-05	0.000768307
TE6	ENSG00000168000	BSCL2	603.079	-0.229336	0.279441	0.261466	0.590287
TE6	ENSG00000168002	POLR2G	732.231	-0.319245	0.296372	0.133978	0.425571
TE6	ENSG00000168003	SLC3A2	10125.3	-0.186837	0.23001	0.321261	0.649896
TE6	ENSG00000168004	PLAAT5	0.524796	-0.0103971	0.3881	0.714852	NA
TE6	ENSG00000168005	SPINDOC	577.381	0.508405	0.341132	0.0357689	0.208444
TE6	ENSG00000168010	ATG16L2	422.018	0.142225	0.307774	0.466679	0.760903
TE6	ENSG00000168014	C2CD3	1000.32	-0.53125	0.323657	0.024936	0.167488
TE6	ENSG00000168016	TRANK1	345.381	2.22477	0.411901	3.47328e-09	4.36131e-07
TE6	ENSG00000168026	TTC21A	83.3366	0.0178719	0.336369	0.918578	0.973172
TE6	ENSG00000168028	RPSA	11143.4	-0.633465	0.263824	0.00355447	0.0470487
TE6	ENSG00000168032	ENTPD3	408.267	0.535129	0.372693	0.0346857	0.204635
TE6	ENSG00000168036	CTNNB1	8831.46	-0.113082	0.226786	0.538158	0.805309
TE6	ENSG00000168038	ULK4	146.875	-0.159173	0.339805	0.409929	0.720517
TE6	ENSG00000168040	FADD	5599.86	0.166596	0.225453	0.368439	0.689742
TE6	ENSG00000168056	LTBP3	2369.4	0.632025	0.282981	0.00564744	0.0646655
TE6	ENSG00000168060	NAALADL1	14.2434	-0.134809	0.419396	0.0216063	NA
TE6	ENSG00000168061	SAC3D1	227.609	-0.414778	0.411513	0.0853225	0.339626
TE6	ENSG00000168062	BATF2	20.1021	0.195307	0.459465	0.0042852	NA
TE6	ENSG00000168065	SLC22A11	5.30851	-0.0438357	0.389619	0.180879	NA
TE6	ENSG00000168066	SF1	4252.04	0.00314547	0.215564	0.988009	0.99633
TE6	ENSG00000168067	MAP4K2	465.574	0.0542125	0.265209	0.782637	0.920073
TE6	ENSG00000168070	MAJIN	0.658636	-0.0114607	0.388124	0.66571	NA
TE6	ENSG00000168071	CCDC88B	138.35	0.321255	0.430108	0.13591	0.429768
TE6	ENSG00000168077	SCARA3	473.138	-0.78141	0.37745	0.00511142	0.0600067
TE6	ENSG00000168078	PBK	718.38	-1.49902	0.390849	6.8007e-06	0.000331717
TE6	ENSG00000168079	SCARA5	4.74195	0.0418378	0.388964	0.352075	NA
TE6	ENSG00000168081	PNOC	1.57624	-0.00353637	0.387336	0.920941	NA
TE6	ENSG00000168090	COPS6	762.146	-0.280776	0.281081	0.170191	0.479144
TE6	ENSG00000168092	PAFAH1B2	2014.95	-0.190592	0.257013	0.327108	0.654568
TE6	ENSG00000168096	ANKS3	364.22	0.0080615	0.277028	0.970959	0.990944
TE6	ENSG00000168101	NUDT16L1	456.755	-0.170018	0.283232	0.397395	0.711341
TE6	ENSG00000168116	KIAA1586	199.643	-0.30493	0.38927	0.158993	0.462615
TE6	ENSG00000168118	RAB4A	656.619	-0.11852	0.263217	0.541898	0.807137
TE6	ENSG00000168124	OR1F1	0	NA	NA	NA	NA
TE6	ENSG00000168126	OR2W6P	3.2879	-0.0387411	0.390683	0.151374	NA
TE6	ENSG00000168131	OR2B2	16.0667	-0.00681134	0.376226	0.936351	NA
TE6	ENSG00000168135	KCNJ4	11.1915	0.0816901	0.392286	0.315956	NA
TE6	ENSG00000168137	SETD5	4304.84	0.141345	0.221518	0.445536	0.747817
TE6	ENSG00000168140	VASN	78.469	0.139446	0.362971	0.42566	0.733564
TE6	ENSG00000168143	FAM83B	915.783	-0.00138113	0.243542	0.998363	0.999089
TE6	ENSG00000168148	H3-4	6.75728	0.020641	0.382573	0.767554	NA
TE6	ENSG00000168152	THAP9	156.423	-0.283318	0.388814	0.182882	0.496867
TE6	ENSG00000168159	RNF187	2331.43	0.810037	0.291211	0.000787029	0.015898
TE6	ENSG00000168172	HOOK3	1150.24	-0.273463	0.2729	0.18029	0.493375
TE6	ENSG00000168175	MAPK1IP1L	4450.67	-0.0839502	0.225151	0.644265	0.860745
TE6	ENSG00000168209	DDIT4	1912.51	1.26019	0.289518	1.04026e-06	6.57558e-05
TE6	ENSG00000168214	RBPJ	1853.53	-0.90208	0.340456	0.000792701	0.0159909
TE6	ENSG00000168216	LMBRD1	246.546	-0.323036	0.363977	0.149372	0.448393
TE6	ENSG00000168228	ZCCHC4	255.897	-0.763585	0.553912	0.0134381	0.115617
TE6	ENSG00000168234	TTC39C	906.843	-0.302552	0.29088	0.15043	0.449741
TE6	ENSG00000168237	GLYCTK	71.7897	-0.0910195	0.351996	0.580889	0.827886
TE6	ENSG00000168243	GNG4	329.023	-0.551395	0.406759	0.0350247	0.205916
TE6	ENSG00000168246	UBTD2	489.568	-0.297582	0.310537	0.168199	0.475191
TE6	ENSG00000168255	POLR2J3	351.651	0.00840212	0.280094	0.967757	0.989752
TE6	ENSG00000168256	NKIRAS2	928.899	0.0266804	0.241516	0.889154	0.961277
TE6	ENSG00000168259	DNAJC7	1338.18	-0.432049	0.285187	0.0463954	0.241652
TE6	ENSG00000168263	KCNV2	28.9247	-0.0978652	0.385192	0.392404	0.707589
TE6	ENSG00000168264	IRF2BP2	2545.69	0.439768	0.263083	0.036516	0.210618
TE6	ENSG00000168267	PTF1A	0	NA	NA	NA	NA
TE6	ENSG00000168268	NT5DC2	1080.46	-0.777351	0.316001	0.00205632	0.032391
TE6	ENSG00000168269	FOXI1	0	NA	NA	NA	NA
TE6	ENSG00000168273	SMIM4	183.414	-0.0257667	0.303983	0.888548	0.961277
TE6	ENSG00000168275	COA6	631.991	-0.218211	0.284372	0.282419	0.612403
TE6	ENSG00000168280	KIF5C	118.852	-0.149045	0.346418	0.426175	0.734152
TE6	ENSG00000168282	MGAT2	2021.79	-0.275803	0.279863	0.176628	0.487806
TE6	ENSG00000168283	BMI1	1155.78	-0.417299	0.347735	0.0680019	0.299608
TE6	ENSG00000168286	THAP11	693.469	-0.0520004	0.251203	0.785614	0.921288
TE6	ENSG00000168288	MMADHC	1609.87	-0.451324	0.332706	0.0491428	0.250485
TE6	ENSG00000168291	PDHB	686.066	-0.235986	0.28298	0.24896	0.576902
TE6	ENSG00000168297	PXK	204.073	0.365208	0.39799	0.117273	0.398065
TE6	ENSG00000168298	H1-4	2880.1	-0.684978	0.353162	0.00694403	0.0742935
TE6	ENSG00000168300	PCMTD1	1234.03	0.0480115	0.250378	0.803711	0.928824
TE6	ENSG00000168301	KCTD6	110.081	-0.216691	0.378361	0.266188	0.594358
TE6	ENSG00000168303	MPLKIP	636.347	-0.288081	0.314244	0.175635	0.486873
TE6	ENSG00000168306	ACOX2	7.59619	0.074579	0.395432	0.183385	NA
TE6	ENSG00000168310	IRF2	472.335	0.367893	0.324432	0.103435	0.373692
TE6	ENSG00000168314	MOBP	9.78294	0.0367908	0.384863	0.514999	NA
TE6	ENSG00000168348	INSM2	10.3112	0.00880097	0.380818	0.90123	NA
TE6	ENSG00000168350	DEGS2	174.696	0.168192	0.331318	0.400717	0.712653
TE6	ENSG00000168356	SCN11A	3.55215	-0.0310026	0.38832	0.292599	NA
TE6	ENSG00000168374	ARF4	1564.16	0.025932	0.261178	0.897779	0.964722
TE6	ENSG00000168385	SEPTIN2	5881.8	-0.213409	0.229991	0.253832	0.582594
TE6	ENSG00000168386	FILIP1L	289.878	-0.539882	0.428948	0.0405509	0.224218
TE6	ENSG00000168389	MFSD2A	124.947	-0.0292222	0.320363	0.869034	0.954797
TE6	ENSG00000168393	DTYMK	890.526	-1.18653	0.324182	2.18116e-05	0.000898586
TE6	ENSG00000168394	TAP1	725.321	1.58941	0.335439	1.50052e-07	1.21242e-05
TE6	ENSG00000168395	ING5	1153.17	-0.324635	0.276852	0.118316	0.399756
TE6	ENSG00000168397	ATG4B	1319.39	0.091794	0.24739	0.634195	0.855613
TE6	ENSG00000168398	BDKRB2	62.7322	0.339645	0.519862	0.0834489	0.336228
TE6	ENSG00000168404	MLKL	269.658	0.268248	0.34044	0.211882	0.534494
TE6	ENSG00000168405	CMAHP	0	NA	NA	NA	NA
TE6	ENSG00000168411	RFWD3	1755.83	-0.573934	0.291358	0.0121613	0.107775
TE6	ENSG00000168412	MTNR1A	2.32679	-0.00060419	0.387793	0.892796	NA
TE6	ENSG00000168421	RHOH	1.09773	-0.0118576	0.38817	0.603149	NA
TE6	ENSG00000168427	KLHL30	5.44251	0.012649	0.383382	0.837739	NA
TE6	ENSG00000168434	COG7	331.897	-0.216216	0.310972	0.297839	0.625924
TE6	ENSG00000168438	CDC40	664.674	-0.537259	0.345565	0.0281159	0.180842
TE6	ENSG00000168439	STIP1	4838.77	-0.153418	0.222503	0.403566	0.71441
TE6	ENSG00000168447	SCNN1B	1.05145	0.000204221	0.387254	0.990638	NA
TE6	ENSG00000168453	HR	548.74	0.903646	0.364604	0.00151679	0.0259081
TE6	ENSG00000168454	TXNDC2	2.14732	-0.025718	0.389167	0.287824	NA
TE6	ENSG00000168461	RAB31	568.256	-0.411473	0.328814	0.0724974	0.310866
TE6	ENSG00000168476	REEP4	1275.14	0.334977	0.271529	0.107236	0.381138
TE6	ENSG00000168477	TNXB	143.814	2.33187	0.604589	4.64385e-06	0.000238011
TE6	ENSG00000168481	LGI3	1.44861	0.000317863	0.387814	0.987494	NA
TE6	ENSG00000168484	SFTPC	1.97063	-0.0235003	0.388959	0.327017	NA
TE6	ENSG00000168487	BMP1	586.895	0.789979	0.35783	0.00380873	0.0494283
TE6	ENSG00000168488	ATXN2L	4796.51	0.751357	0.276823	0.0011019	0.020275
TE6	ENSG00000168490	PHYHIP	12.29	0.0796291	0.392386	0.276419	NA
TE6	ENSG00000168491	CCDC110	30.5021	0.105217	0.384249	0.401842	0.713034
TE6	ENSG00000168495	POLR3D	646.096	-0.247221	0.285191	0.231632	0.55719
TE6	ENSG00000168496	FEN1	936.04	-1.03221	0.365839	0.000388555	0.00937779
TE6	ENSG00000168497	CAVIN2	1069.05	-0.0715595	0.240046	0.702652	0.888126
TE6	ENSG00000168502	MTCL1	1303.89	0.345371	0.27151	0.0981534	0.363508
TE6	ENSG00000168505	GBX2	102.216	-0.262106	0.422936	0.165818	0.472317
TE6	ENSG00000168509	HJV	0	NA	NA	NA	NA
TE6	ENSG00000168517	HEXIM2	354.872	0.150161	0.289979	0.456855	0.755221
TE6	ENSG00000168522	FNTA	1075.13	-0.126628	0.256195	0.511656	0.790318
TE6	ENSG00000168528	SERINC2	578.34	1.92944	0.398793	5.84357e-08	5.29741e-06
TE6	ENSG00000168538	TRAPPC11	764.635	-0.193989	0.268724	0.324596	0.652512
TE6	ENSG00000168539	CHRM1	1.84142	0.00583306	0.38733	0.866322	NA
TE6	ENSG00000168542	COL3A1	200.564	-0.0692524	0.312569	0.706831	0.890559
TE6	ENSG00000168546	GFRA2	0.526651	0.0104535	0.388047	0.698536	NA
TE6	ENSG00000168556	ING2	163.784	0.043672	0.309882	0.81849	0.934899
TE6	ENSG00000168564	CDKN2AIP	398.544	-0.46161	0.360114	0.056053	0.268615
TE6	ENSG00000168566	SNRNP48	556.828	-1.01455	0.369407	0.00057855	0.012709
TE6	ENSG00000168569	TMEM223	445.284	0.0640688	0.268693	0.74461	0.906623
TE6	ENSG00000168575	SLC20A2	1685.16	-0.234426	0.245498	0.226731	0.550865
TE6	ENSG00000168589	DYNLRB2	3.02486	-0.01566	0.38682	0.581202	NA
TE6	ENSG00000168591	TMUB2	392.07	0.056555	0.272534	0.774048	0.917432
TE6	ENSG00000168594	ADAM29	0.658636	-0.0114607	0.388124	0.66571	NA
TE6	ENSG00000168610	STAT3	3078.75	1.2012	0.272309	9.71633e-07	6.2051e-05
TE6	ENSG00000168612	ZSWIM1	454.419	0.0697884	0.268426	0.722835	0.897759
TE6	ENSG00000168615	ADAM9	3502.91	-0.139496	0.242495	0.453407	0.75287
TE6	ENSG00000168621	GDNF	80.7522	0.0953326	0.349936	0.572592	0.823994
TE6	ENSG00000168631	MUCL3	2.85424	0.0144677	0.388296	0.419733	NA
TE6	ENSG00000168634	WFDC13	0	NA	NA	NA	NA
TE6	ENSG00000168646	AXIN2	26.2306	0.047955	0.370953	0.691215	NA
TE6	ENSG00000168653	NDUFS5	1030.4	0.44791	0.309344	0.0481388	0.247005
TE6	ENSG00000168658	VWA3B	0.789977	0.0110284	0.388097	0.647985	NA
TE6	ENSG00000168661	ZNF30	293.147	-0.283615	0.344027	0.189524	0.505832
TE6	ENSG00000168671	UGT3A2	0	NA	NA	NA	NA
TE6	ENSG00000168672	LRATD2	2221.46	0.346218	0.259442	0.0897475	0.347835
TE6	ENSG00000168675	LDLRAD4	4.69023	-0.0329081	0.387827	0.326393	NA
TE6	ENSG00000168676	KCTD19	44.9993	0.0232761	0.356836	0.871885	0.956063
TE6	ENSG00000168679	SLC16A4	153.297	-1.24468	0.604321	0.0021659	0.0336829
TE6	ENSG00000168685	IL7R	72.2849	2.02158	1.06824	0.000856991	0.0168711
TE6	ENSG00000168701	TMEM208	207.504	-0.119304	0.310667	0.53983	0.806134
TE6	ENSG00000168702	LRP1B	443.405	0.00484375	0.268391	0.982902	0.995031
TE6	ENSG00000168703	WFDC12	1.62438	-0.000787445	0.387818	0.89567	NA
TE6	ENSG00000168710	AHCYL1	4438	-0.0392335	0.215421	0.830823	0.940004
TE6	ENSG00000168724	DNAJC21	2158.35	-0.227374	0.243379	0.237832	0.564406
TE6	ENSG00000168734	PKIG	303.694	0.292337	0.335559	0.183028	0.49706
TE6	ENSG00000168743	NPNT	334.194	-0.21843	0.315015	0.2934	0.62265
TE6	ENSG00000168748	CA7	1.57624	-0.00353637	0.387336	0.920941	NA
TE6	ENSG00000168754	FAM178B	2.58641	-0.0306787	0.389663	0.225145	NA
TE6	ENSG00000168758	SEMA4C	568.206	0.00109814	0.258751	0.989717	0.99682
TE6	ENSG00000168763	CNNM3	478.884	-0.302863	0.308158	0.160705	0.465337
TE6	ENSG00000168765	GSTM4	761.509	-0.0486637	0.260407	0.797164	0.925599
TE6	ENSG00000168769	TET2	1105.2	-0.235728	0.258083	0.239417	0.566793
TE6	ENSG00000168772	CXXC4	27.0124	0.0150866	0.368244	0.902339	NA
TE6	ENSG00000168778	TCTN2	189.916	-1.15172	0.563443	0.0023959	0.0363176
TE6	ENSG00000168779	SHOX2	43.4304	0.19804	0.420109	0.196458	0.514512
TE6	ENSG00000168781	PPIP5K1	310.418	0.00642035	0.279869	0.976478	0.992556
TE6	ENSG00000168785	TSPAN5	280.879	0.217374	0.318529	0.29901	0.627364
TE6	ENSG00000168792	ABHD15	733.607	-0.0301503	0.253711	0.874198	0.956719
TE6	ENSG00000168795	ZBTB5	645.82	-0.192959	0.275925	0.33924	0.665705
TE6	ENSG00000168802	CHTF8	1610.14	-0.04723	0.228948	0.797198	0.925599
TE6	ENSG00000168803	ADAL	290.045	-0.387625	0.406902	0.0946811	0.356257
TE6	ENSG00000168806	LCMT2	362.171	-0.774379	0.441408	0.00881875	0.0869892
TE6	ENSG00000168807	SNTB2	1298.99	-0.411384	0.279881	0.0546258	0.264987
TE6	ENSG00000168811	IL12A	15.6603	0.0384647	0.377533	0.694213	NA
TE6	ENSG00000168813	ZNF507	2501.09	-0.718581	0.303173	0.00280992	0.0408284
TE6	ENSG00000168818	STX18	371.402	-0.00673726	0.272385	0.968631	0.989884
TE6	ENSG00000168824	NSG1	125.055	-0.104705	0.331901	0.568846	0.821649
TE6	ENSG00000168826	ZBTB49	73.1537	-0.10647	0.355709	0.519214	0.794072
TE6	ENSG00000168827	GFM1	2518.94	-0.352578	0.271709	0.088979	0.346532
TE6	ENSG00000168843	FSTL5	1.09773	-0.0118576	0.38817	0.603149	NA
TE6	ENSG00000168852	TPTE2P5	23.7706	0.0228897	0.37114	0.835327	NA
TE6	ENSG00000168872	DDX19A	746.751	-0.0251479	0.248637	0.891298	0.961767
TE6	ENSG00000168874	ATOH8	486.656	-0.49253	0.350909	0.0416786	0.227878
TE6	ENSG00000168875	SOX14	0.658636	-0.0114607	0.388124	0.66571	NA
TE6	ENSG00000168876	ANKRD49	211.545	-0.228816	0.341807	0.270088	0.598191
TE6	ENSG00000168878	SFTPB	26.9801	-0.0914474	0.389847	0.280754	NA
TE6	ENSG00000168883	USP39	1451.27	-0.29229	0.262815	0.142761	0.439366
TE6	ENSG00000168884	TNIP2	495.959	0.379833	0.324506	0.0937919	0.354418
TE6	ENSG00000168887	C2orf68	511.222	-0.260673	0.298365	0.216188	0.53899
TE6	ENSG00000168890	TMEM150A	214.394	0.978497	0.515582	0.00460416	0.0562179
TE6	ENSG00000168894	RNF181	690.262	0.14716	0.260809	0.46223	0.75873
TE6	ENSG00000168899	VAMP5	21.1535	0.068339	0.384675	0.418965	NA
TE6	ENSG00000168904	LRRC28	602.994	-0.191569	0.275678	0.340973	0.667572
TE6	ENSG00000168906	MAT2A	5025.02	-0.368252	0.24348	0.0558692	0.26808
TE6	ENSG00000168907	PLA2G4F	10.7567	0.0840366	0.396929	0.128713	NA
TE6	ENSG00000168913	ENHO	7.40891	-0.0433115	0.388218	0.257332	NA
TE6	ENSG00000168916	ZNF608	815.918	0.111638	0.25541	0.566807	0.820836
TE6	ENSG00000168917	SLC35G2	251.36	0.270018	0.343972	0.212554	0.535002
TE6	ENSG00000168918	INPP5D	0	NA	NA	NA	NA
TE6	ENSG00000168924	LETM1	2474.98	-0.12351	0.230182	0.503914	0.785501
TE6	ENSG00000168925	CTRB1	3.46395	-0.0184496	0.38692	0.47811	NA
TE6	ENSG00000168928	CTRB2	5.48299	-0.0146029	0.386294	0.536753	NA
TE6	ENSG00000168936	TMEM129	491.003	0.524736	0.354587	0.0345612	0.204289
TE6	ENSG00000168938	PPIC	442.04	0.175823	0.294929	0.385755	0.702961
TE6	ENSG00000168939	SPRY3	40.799	0.175852	0.40882	0.232762	0.558579
TE6	ENSG00000168944	CEP120	752.349	-0.263474	0.297412	0.202048	0.521437
TE6	ENSG00000168952	STXBP6	139.534	0.0125769	0.315485	0.94653	0.983578
TE6	ENSG00000168955	TM4SF20	13.515	-0.0590655	0.383594	0.506812	NA
TE6	ENSG00000168958	MFF	1348.81	0.194049	0.247794	0.312156	0.641431
TE6	ENSG00000168959	GRM5	10.4869	-0.00590837	0.380933	0.923148	NA
TE6	ENSG00000168961	LGALS9	220.103	1.40356	0.529107	0.000419466	0.00996848
TE6	ENSG00000168967	PMCHL1	9.52208	-0.0410734	0.387901	0.181993	NA
TE6	ENSG00000168970	JMJD7-PLA2G4B	1481.99	-0.615111	0.314927	0.0102829	0.096431
TE6	ENSG00000168993	CPLX1	35.8486	0.24869	0.471124	0.0946545	0.356229
TE6	ENSG00000168994	PXDC1	162.755	0.898044	0.583142	0.00971502	0.0928246
TE6	ENSG00000168995	SIGLEC7	0.526651	0.0104535	0.388047	0.698536	NA
TE6	ENSG00000169016	E2F6	554.951	-0.107183	0.271084	0.581045	0.828015
TE6	ENSG00000169018	FEM1B	3539.33	-0.312722	0.268662	0.123179	0.407332
TE6	ENSG00000169019	COMMD8	301.16	-1.34994	0.735356	0.0010801	0.0199728
TE6	ENSG00000169020	ATP5ME	322.791	0.653665	0.43118	0.0195914	0.145576
TE6	ENSG00000169021	UQCRFS1	2295.04	-0.205707	0.242377	0.283265	0.61338
TE6	ENSG00000169026	SLC49A3	42.5463	0.1905	0.421636	0.17417	0.484983
TE6	ENSG00000169031	COL4A3	23.3755	-0.113423	0.393934	0.302071	NA
TE6	ENSG00000169032	MAP2K1	1370.72	0.24368	0.258658	0.224354	0.548821
TE6	ENSG00000169035	KLK7	0	NA	NA	NA	NA
TE6	ENSG00000169045	HNRNPH1	10203.7	-0.533196	0.254961	0.0102769	0.096431
TE6	ENSG00000169047	IRS1	2677.33	1.19569	0.275277	1.55052e-06	9.24021e-05
TE6	ENSG00000169057	MECP2	1467.72	0.00525888	0.231205	0.979112	0.993981
TE6	ENSG00000169059	VCX3A	0	NA	NA	NA	NA
TE6	ENSG00000169062	UPF3A	354.138	-0.142676	0.288835	0.474271	0.765889
TE6	ENSG00000169064	ZBBX	6.35774	-0.0215577	0.385884	0.516641	NA
TE6	ENSG00000169067	ACTBL2	9.99895	0.0357698	0.387552	0.555982	NA
TE6	ENSG00000169071	ROR2	108.131	1.44852	0.706117	0.00183255	0.0298477
TE6	ENSG00000169075	BRD7P3	12.0694	0.0178845	0.378195	0.840481	NA
TE6	ENSG00000169083	AR	93.3153	-0.0125122	0.333468	0.937621	0.980154
TE6	ENSG00000169084	DHRSX	262.585	0.309436	0.356988	0.164033	0.469055
TE6	ENSG00000169085	VXN	15.2754	0.0830732	0.388899	0.38169	NA
TE6	ENSG00000169087	HSPBAP1	349.061	-0.0775422	0.280769	0.690742	0.883038
TE6	ENSG00000169093	ASMTL	398.764	0.161477	0.294055	0.419763	0.728317
TE6	ENSG00000169100	SLC25A6	2511.79	-0.0320763	0.226621	0.85605	0.949759
TE6	ENSG00000169105	CHST14	335.555	0.110239	0.300588	0.571024	0.822883
TE6	ENSG00000169116	PARM1	365.968	-0.0781572	0.284072	0.684974	0.880147
TE6	ENSG00000169118	CSNK1G1	1396.67	-0.0301614	0.237937	0.876517	0.957568
TE6	ENSG00000169122	FAM110B	52.3089	0.484679	0.799891	0.0233007	0.16117
TE6	ENSG00000169126	ODAD2	3.15805	0.0143105	0.387531	0.709507	NA
TE6	ENSG00000169129	AFAP1L2	76.2125	1.21435	1.01521	0.00698192	0.0746129
TE6	ENSG00000169131	ZNF354A	272.449	0.0810894	0.297608	0.678156	0.876642
TE6	ENSG00000169136	ATF5	1300.18	0.792348	0.315447	0.00177843	0.0291965
TE6	ENSG00000169139	UBE2V2	1158.93	-0.519519	0.354199	0.0316126	0.193176
TE6	ENSG00000169155	ZBTB43	468.76	-0.0942329	0.268403	0.62837	0.853034
TE6	ENSG00000169164	ENSG00000169164	0	NA	NA	NA	NA
TE6	ENSG00000169169	CPT1C	674.046	0.587508	0.33656	0.0180368	0.138766
TE6	ENSG00000169174	PCSK9	501.146	1.01363	0.431431	0.00140305	0.024552
TE6	ENSG00000169180	XPO6	2603.67	0.0614265	0.223309	0.739554	0.904505
TE6	ENSG00000169181	GSG1L	0.658636	-0.0114607	0.388124	0.66571	NA
TE6	ENSG00000169184	MN1	1509.76	0.136659	0.243081	0.457585	0.755756
TE6	ENSG00000169188	APEX2	432.28	0.0586701	0.268471	0.765988	0.914736
TE6	ENSG00000169189	NSMCE1	181.661	-0.0409314	0.307319	0.822893	0.936772
TE6	ENSG00000169193	CCDC126	187.938	-0.0499437	0.306588	0.788377	0.922561
TE6	ENSG00000169194	IL13	1.44861	0.000317863	0.387814	0.987494	NA
TE6	ENSG00000169203	NPIPB12	26.9526	0.0379217	0.370367	0.7492	NA
TE6	ENSG00000169213	RAB3B	402.366	0.0586491	0.274288	0.766217	0.914775
TE6	ENSG00000169217	CD2BP2	985.391	-0.0102157	0.243263	0.964455	0.988852
TE6	ENSG00000169218	RSPO1	0	NA	NA	NA	NA
TE6	ENSG00000169220	RGS14	34.1186	0.109182	0.382277	0.411613	0.721439
TE6	ENSG00000169221	TBC1D10B	779.797	-0.277883	0.277922	0.178707	0.491394
TE6	ENSG00000169223	LMAN2	1796.05	0.208912	0.244403	0.281207	0.610932
TE6	ENSG00000169228	RAB24	268.908	0.0869666	0.291818	0.662293	0.870231
TE6	ENSG00000169230	PRELID1	1783.83	-0.182326	0.242114	0.340031	0.666576
TE6	ENSG00000169231	THBS3	447.863	0.540973	0.380048	0.033557	0.200527
TE6	ENSG00000169239	CA5B	136.436	-0.22532	0.369485	0.261941	0.59035
TE6	ENSG00000169241	SLC50A1	1236.59	1.10278	0.305183	3.00168e-05	0.00117192
TE6	ENSG00000169242	EFNA1	247.909	0.390578	0.38978	0.0983015	0.363766
TE6	ENSG00000169245	CXCL10	32.5661	2.75366	1.40493	0.00110572	0.0203226
TE6	ENSG00000169246	NPIPB3	86.9633	0.186524	0.390873	0.271881	0.599825
TE6	ENSG00000169247	SH3TC2	148.827	0.527912	0.541128	0.0477204	0.245797
TE6	ENSG00000169248	CXCL11	15.0532	0.171109	0.437495	0.0489052	NA
TE6	ENSG00000169249	ZRSR2	86.6659	0.126122	0.354254	0.476342	0.767393
TE6	ENSG00000169251	NMD3	2641.4	-0.159383	0.256086	0.406902	0.717513
TE6	ENSG00000169252	ADRB2	117.397	1.9963	0.638935	8.42782e-05	0.0027526
TE6	ENSG00000169255	B3GALNT1	0.658636	-0.0114607	0.388124	0.66571	NA
TE6	ENSG00000169258	GPRIN1	282.101	-0.106532	0.294105	0.585793	0.830878
TE6	ENSG00000169271	HSPB3	14.9619	0.119866	0.40474	0.187768	NA
TE6	ENSG00000169282	KCNAB1	212.893	-0.554432	0.466351	0.0401541	0.223019
TE6	ENSG00000169288	MRPL1	422.472	-0.568894	0.415066	0.0297811	0.18641
TE6	ENSG00000169291	SHE	21.7187	0.0225667	0.371409	0.840902	NA
TE6	ENSG00000169297	NR0B1	0	NA	NA	NA	NA
TE6	ENSG00000169299	PGM2	612.702	-0.70724	0.371883	0.00833381	0.0839301
TE6	ENSG00000169302	STK32A	24.1771	0.173171	0.426521	0.130536	NA
TE6	ENSG00000169306	IL1RAPL1	1.31663	0.0116283	0.388146	0.586129	NA
TE6	ENSG00000169313	P2RY12	35.3256	-0.152195	0.404272	0.235658	0.562409
TE6	ENSG00000169314	C22orf15	265.699	1.20204	0.463265	0.000685132	0.0142901
TE6	ENSG00000169330	MINAR1	61.4562	-0.0833613	0.358566	0.585528	0.830797
TE6	ENSG00000169359	SLC33A1	2374.31	0.107036	0.233216	0.567585	0.821176
TE6	ENSG00000169371	SNUPN	641.828	-0.0791621	0.255222	0.679803	0.877205
TE6	ENSG00000169372	CRADD	67.8553	-0.2104	0.425539	0.148569	0.447852
TE6	ENSG00000169375	SIN3A	4144.65	-0.0705008	0.21722	0.691168	0.883038
TE6	ENSG00000169379	ARL13B	362.396	-0.048265	0.284532	0.798367	0.926125
TE6	ENSG00000169385	RNASE2	1.04959	-0.0110086	0.388169	0.628024	NA
TE6	ENSG00000169393	ELSPBP1	0	NA	NA	NA	NA
TE6	ENSG00000169398	PTK2	4585.84	0.0555291	0.221167	0.726078	0.899287
TE6	ENSG00000169402	RSPH10B2	5.13118	-0.0244594	0.386846	0.383731	NA
TE6	ENSG00000169403	PTAFR	88.1806	2.39989	0.822379	9.16489e-05	0.0029603
TE6	ENSG00000169410	PTPN9	1875.42	0.129839	0.23524	0.49154	0.778224
TE6	ENSG00000169413	RNASE6	0	NA	NA	NA	NA
TE6	ENSG00000169418	NPR1	16.8464	0.0578909	0.382611	0.505081	NA
TE6	ENSG00000169427	KCNK9	6.66629	0.0221743	0.383815	0.705039	NA
TE6	ENSG00000169429	CXCL8	1548.51	2.91595	0.294526	2.09223e-24	1.85152e-21
TE6	ENSG00000169432	SCN9A	323.946	0.555125	0.404273	0.0348564	0.205186
TE6	ENSG00000169435	RASSF6	102.708	0.535446	0.757686	0.0249717	0.167597
TE6	ENSG00000169436	COL22A1	3.2854	-0.0291833	0.387984	0.437369	NA
TE6	ENSG00000169439	SDC2	346.373	-0.0389414	0.293464	0.83364	0.940813
TE6	ENSG00000169442	CD52	1.70823	-0.0205363	0.388737	0.375732	NA
TE6	ENSG00000169446	MMGT1	845.256	-0.749117	0.406833	0.00718665	0.0758204
TE6	ENSG00000169469	SPRR1B	40.5965	2.63469	1.17155	0.000688822	0.0143189
TE6	ENSG00000169474	SPRR1A	0	NA	NA	NA	NA
TE6	ENSG00000169490	TM2D2	517.92	-0.295935	0.331574	0.168142	0.47513
TE6	ENSG00000169495	HTRA4	4.03953	0.0404876	0.389326	0.361548	NA
TE6	ENSG00000169499	PLEKHA2	363.475	0.180828	0.297621	0.375665	0.695285
TE6	ENSG00000169504	CLIC4	3394.25	0.0530869	0.247864	0.788122	0.92249
TE6	ENSG00000169507	SLC38A11	1.05145	0.000204221	0.387254	0.990638	NA
TE6	ENSG00000169508	GPR183	31.3255	-0.219399	0.457278	0.0754713	0.318691
TE6	ENSG00000169509	CRCT1	0	NA	NA	NA	NA
TE6	ENSG00000169515	CCDC8	2.58826	-0.0173678	0.387368	0.431312	NA
TE6	ENSG00000169519	METTL15	341.431	-0.266745	0.328743	0.211144	0.53386
TE6	ENSG00000169548	ZNF280A	22.8954	-0.018143	0.371912	0.853467	NA
TE6	ENSG00000169550	MUC15	4.95621	0.0227304	0.387026	0.350052	NA
TE6	ENSG00000169554	ZEB2	160.919	-0.488602	0.494366	0.0579292	0.274179
TE6	ENSG00000169562	GJB1	0.524796	-0.0103971	0.3881	0.714852	NA
TE6	ENSG00000169564	PCBP1	3777.32	-0.317042	0.245271	0.106341	0.379246
TE6	ENSG00000169567	HINT1	1931.99	-0.207594	0.254327	0.286763	0.616288
TE6	ENSG00000169570	DTWD2	385.186	-0.172849	0.312923	0.381424	0.699623
TE6	ENSG00000169583	CLIC3	19.4744	-0.10403	0.392761	0.318283	NA
TE6	ENSG00000169592	INO80E	788.508	0.12775	0.253541	0.512767	0.790841
TE6	ENSG00000169594	BNC1	275.7	1.88874	0.506011	6.82968e-06	0.000332258
TE6	ENSG00000169598	DFFB	90.1016	-0.182671	0.374445	0.318326	0.64791
TE6	ENSG00000169599	NFU1	265.221	-0.142717	0.304619	0.471382	0.763968
TE6	ENSG00000169604	ANTXR1	1971.7	-0.0179489	0.227767	0.919212	0.973369
TE6	ENSG00000169607	CKAP2L	751.724	-0.92298	0.361058	0.00108202	0.0199883
TE6	ENSG00000169609	C15orf40	1184.6	-0.0765367	0.245753	0.680432	0.877651
TE6	ENSG00000169612	RAMAC	488.705	0.0666327	0.266756	0.731928	0.90197
TE6	ENSG00000169618	PROKR1	45.6807	0.602222	1.21761	0.0141101	0.119084
TE6	ENSG00000169621	APLF	104.84	0.753978	0.754385	0.0207081	0.150753
TE6	ENSG00000169627	BOLA2B	6.84484	0.0361915	0.384552	0.597012	NA
TE6	ENSG00000169629	RGPD8	14.9112	-0.0579813	0.381601	0.542306	NA
TE6	ENSG00000169635	HIC2	1035.28	-0.50767	0.301268	0.0262106	0.172546
TE6	ENSG00000169641	LUZP1	1235.42	0.0856205	0.241553	0.647514	0.862473
TE6	ENSG00000169660	HEXD	530.928	0.369939	0.330269	0.0987512	0.364422
TE6	ENSG00000169668	BCRP2	6.35403	-0.0380533	0.387477	0.360649	NA
TE6	ENSG00000169676	DRD5	0.526651	0.0104535	0.388047	0.698536	NA
TE6	ENSG00000169679	BUB1	2196.62	-0.970027	0.294439	0.0001086	0.0033806
TE6	ENSG00000169682	SPNS1	595.508	-0.0480672	0.257998	0.800974	0.927549
TE6	ENSG00000169683	LRRC45	471.282	-0.521404	0.358239	0.0354261	0.207096
TE6	ENSG00000169684	CHRNA5	501.06	-1.12437	0.376558	0.000240704	0.00639034
TE6	ENSG00000169689	CENPX	616.328	-0.688829	0.352903	0.00832802	0.0839301
TE6	ENSG00000169692	AGPAT2	592.143	0.0926137	0.262959	0.637223	0.857693
TE6	ENSG00000169696	ASPSCR1	817.254	-0.248111	0.270106	0.22163	0.545793
TE6	ENSG00000169710	FASN	12906.6	-0.231101	0.224212	0.210014	0.532021
TE6	ENSG00000169714	CNBP	6675.74	-0.0555731	0.224184	0.773779	0.91732
TE6	ENSG00000169715	MT1E	1.83957	-0.00149152	0.387159	0.970366	NA
TE6	ENSG00000169718	DUS1L	1849.46	-0.0275306	0.228447	0.901993	0.966871
TE6	ENSG00000169727	GPS1	2374.68	-0.0135244	0.223903	0.938474	0.980361
TE6	ENSG00000169733	RFNG	530.545	0.457777	0.34973	0.0540702	0.26353
TE6	ENSG00000169738	DCXR	1192.95	-0.395045	0.283492	0.065677	0.293399
TE6	ENSG00000169740	ZNF32	115.351	0.0865543	0.331761	0.636274	0.857045
TE6	ENSG00000169744	LDB2	0	NA	NA	NA	NA
TE6	ENSG00000169750	RAC3	235.277	0.0553951	0.303389	0.771662	0.916272
TE6	ENSG00000169752	NRG4	251.069	-0.182132	0.314909	0.370138	0.691182
TE6	ENSG00000169756	LIMS1	1036.93	-0.449808	0.334841	0.0523398	0.258579
TE6	ENSG00000169758	TMEM266	109.693	-0.245062	0.400722	0.206553	0.527712
TE6	ENSG00000169760	NLGN1	192.362	-0.246339	0.35323	0.241396	0.568869
TE6	ENSG00000169762	TAPT1	354.912	-0.593746	0.43196	0.0277641	0.17928
TE6	ENSG00000169764	UGP2	1185.45	-0.223877	0.269427	0.26318	0.59193
TE6	ENSG00000169783	LINGO1	27.6398	0.0398899	0.368377	0.749882	NA
TE6	ENSG00000169813	HNRNPF	2863.42	-0.297487	0.244887	0.128058	0.415983
TE6	ENSG00000169814	BTD	158.995	0.0332967	0.31223	0.862865	0.952471
TE6	ENSG00000169826	CSGALNACT2	390.292	-0.142905	0.315603	0.452172	0.752432
TE6	ENSG00000169836	TACR3	2.06161	-0.0242256	0.388991	0.319052	NA
TE6	ENSG00000169851	PCDH7	376.541	0.371159	0.344372	0.103869	0.374669
TE6	ENSG00000169855	ROBO1	796.406	0.263723	0.278667	0.197092	0.515229
TE6	ENSG00000169856	ONECUT1	13.5933	-0.00526993	0.375884	0.95019	NA
TE6	ENSG00000169857	AVEN	275.586	-0.119909	0.322054	0.515245	0.792002
TE6	ENSG00000169860	P2RY1	849.161	-0.343938	0.304391	0.111876	0.389491
TE6	ENSG00000169862	CTNND2	15.4783	0.0497816	0.382437	0.530018	NA
TE6	ENSG00000169871	TRIM56	923.815	0.329134	0.286753	0.121653	0.404582
TE6	ENSG00000169884	WNT10B	117.225	-0.068678	0.327506	0.702085	0.888063
TE6	ENSG00000169885	CALML6	16.8899	0.139108	0.414255	0.123835	NA
TE6	ENSG00000169891	REPS2	149.708	-0.114799	0.325146	0.544532	0.808236
TE6	ENSG00000169894	MUC3A	14.8382	0.116622	0.403596	0.1932	NA
TE6	ENSG00000169895	SYAP1	699.433	-0.0704812	0.25414	0.708088	0.891182
TE6	ENSG00000169896	ITGAM	4.4342	0.0524706	0.392949	0.078045	NA
TE6	ENSG00000169900	PYDC1	0.658636	-0.0114607	0.388124	0.66571	NA
TE6	ENSG00000169902	TPST1	396.84	0.0238231	0.281553	0.909756	0.969979
TE6	ENSG00000169905	TOR1AIP2	4630.6	-0.108889	0.236073	0.556868	0.815785
TE6	ENSG00000169906	S100G	2.5007	-0.0288975	0.389401	0.257806	NA
TE6	ENSG00000169908	TM4SF1	3498.05	-0.359619	0.256215	0.0748205	0.316769
TE6	ENSG00000169914	OTUD3	459.186	-0.260423	0.32225	0.215828	0.538526
TE6	ENSG00000169918	OTUD7A	20.6564	-0.0247475	0.371963	0.816021	NA
TE6	ENSG00000169919	GUSB	768.197	-0.319476	0.289161	0.132225	0.422721
TE6	ENSG00000169925	BRD3	1221.22	-0.0230119	0.234767	0.890106	0.96145
TE6	ENSG00000169926	KLF13	815.976	0.203124	0.275128	0.315552	0.645341
TE6	ENSG00000169933	FRMPD4	0.789977	0.0110284	0.388097	0.647985	NA
TE6	ENSG00000169946	ZFPM2	323.788	-0.46608	0.39346	0.0592563	0.277385
TE6	ENSG00000169951	ZNF764	133.678	-0.176083	0.349203	0.364325	0.687163
TE6	ENSG00000169955	ZNF747	249.426	-0.115682	0.300377	0.555972	0.815289
TE6	ENSG00000169957	ZNF768	716.494	0.257845	0.27991	0.212788	0.535036
TE6	ENSG00000169962	TAS1R3	125.466	-0.0496867	0.324222	0.780418	0.91886
TE6	ENSG00000169964	TMEM42	157.275	0.0847226	0.31992	0.653608	0.865785
TE6	ENSG00000169967	MAP3K2	1773.61	-0.322993	0.287066	0.124519	0.40964
TE6	ENSG00000169972	PUSL1	358.29	-0.462061	0.385926	0.0593167	0.277458
TE6	ENSG00000169976	SF3B5	836.224	-0.0999563	0.251722	0.602211	0.839824
TE6	ENSG00000169981	ZNF35	233.284	-0.614503	0.522443	0.0285327	0.182092
TE6	ENSG00000169989	TIGD4	4.60267	-0.0404604	0.389212	0.241567	NA
TE6	ENSG00000169991	IFFO2	538.381	1.04061	0.381824	0.000574421	0.0126332
TE6	ENSG00000169992	NLGN2	1948.5	1.40274	0.356848	4.03935e-06	0.000211457
TE6	ENSG00000169994	MYO7B	7.41672	-0.00180065	0.386193	0.910476	NA
TE6	ENSG00000170004	CHD3	6807.71	-0.00509009	0.21849	0.953697	0.985764
TE6	ENSG00000170006	TMEM154	388.89	0.84603	0.416629	0.00467915	0.0566497
TE6	ENSG00000170011	MYRIP	31.8095	-0.0965789	0.382315	0.417636	0.726585
TE6	ENSG00000170017	ALCAM	4578.59	-0.823626	0.305244	0.000826847	0.0164291
TE6	ENSG00000170027	YWHAG	6183.9	0.179041	0.226085	0.335387	0.662077
TE6	ENSG00000170035	UBE2E3	775.063	-0.102186	0.260859	0.596691	0.836325
TE6	ENSG00000170037	CNTROB	1125.78	-0.277689	0.263078	0.164537	0.469773
TE6	ENSG00000170043	TRAPPC1	859.369	0.359881	0.298325	0.0983272	0.363789
TE6	ENSG00000170044	ZPLD1	1.62438	-0.000787445	0.387818	0.89567	NA
TE6	ENSG00000170049	KCNAB3	77.1965	-0.0131174	0.340414	0.93307	0.979118
TE6	ENSG00000170074	FAM153A	20.0054	0.108969	0.395208	0.285728	NA
TE6	ENSG00000170075	GPR37L1	68.7767	0.0802271	0.352338	0.623131	0.850335
TE6	ENSG00000170085	SIMC1	459.142	0.087093	0.268597	0.65883	0.868318
TE6	ENSG00000170088	TMEM192	424.477	-0.197239	0.320905	0.321975	0.650566
TE6	ENSG00000170089	ENSG00000170089	680.058	-0.459423	0.337177	0.0501273	0.253125
TE6	ENSG00000170092	SPDYE5	86.5038	-0.114812	0.352299	0.505865	0.786617
TE6	ENSG00000170099	SERPINA6	1.8877	-0.000179171	0.387828	0.945987	NA
TE6	ENSG00000170100	ZNF778	514.858	-0.0984893	0.273589	0.612066	0.845573
TE6	ENSG00000170113	NIPA1	1409.71	0.11078	0.249566	0.549228	0.810998
TE6	ENSG00000170122	FOXD4	20.0122	0.0876055	0.38574	0.41998	NA
TE6	ENSG00000170128	GPR25	5.70849	0.0278207	0.389333	0.203553	NA
TE6	ENSG00000170142	UBE2E1	1390.97	-0.0527653	0.239007	0.775915	0.917938
TE6	ENSG00000170144	HNRNPA3	4271.34	-0.761516	0.287371	0.00122001	0.021991
TE6	ENSG00000170145	SIK2	1157.49	-0.0119947	0.239989	0.946962	0.983781
TE6	ENSG00000170153	RNF150	333.806	0.498902	0.401875	0.0491623	0.250516
TE6	ENSG00000170160	CCDC144A	53.4339	-0.049362	0.353654	0.74165	0.905336
TE6	ENSG00000170161	FAM88B	55.9814	0.0666291	0.356731	0.66285	0.870375
TE6	ENSG00000170162	VGLL2	18.0091	-0.0808595	0.392106	0.215698	NA
TE6	ENSG00000170165	ENSG00000170165	0	NA	NA	NA	NA
TE6	ENSG00000170166	HOXD4	111.64	-0.163319	0.361285	0.367971	0.689477
TE6	ENSG00000170175	CHRNB1	106.374	0.260062	0.403988	0.199442	0.518238
TE6	ENSG00000170178	HOXD12	6.09627	-0.0141388	0.385871	0.60287	NA
TE6	ENSG00000170185	USP38	955.474	-0.653635	0.366862	0.011615	0.104025
TE6	ENSG00000170190	SLC16A5	8.76733	0.0188235	0.382462	0.762449	NA
TE6	ENSG00000170191	NANP	356.876	-0.445516	0.385706	0.0662689	0.294909
TE6	ENSG00000170209	ANKK1	37.4537	0.0268777	0.371925	0.783641	0.920466
TE6	ENSG00000170214	ADRA1B	27.5496	0.171505	0.420197	0.171302	NA
TE6	ENSG00000170222	ADPRM	94.7238	-0.00437344	0.333977	0.975723	0.992221
TE6	ENSG00000170231	FABP6	16.8143	0.160668	0.427506	0.0864215	NA
TE6	ENSG00000170234	PWWP2A	503.236	-0.392763	0.327828	0.0864947	0.341393
TE6	ENSG00000170236	USP50	41.748	-0.0328707	0.358194	0.8118	0.932128
TE6	ENSG00000170242	USP47	1489.92	-0.348511	0.294386	0.100141	0.368143
TE6	ENSG00000170248	PDCD6IP	2183.26	-0.130337	0.231061	0.483752	0.772362
TE6	ENSG00000170260	ZNF212	259.775	-0.456196	0.409544	0.0659726	0.294127
TE6	ENSG00000170262	MRAP	165.317	-0.249319	0.381668	0.214377	0.537142
TE6	ENSG00000170264	FAM161A	263.025	-0.699178	0.488244	0.0176342	0.136889
TE6	ENSG00000170265	ZNF282	1039.7	0.252045	0.26596	0.213527	0.535879
TE6	ENSG00000170266	GLB1	1321.46	0.561362	0.292912	0.014753	0.122726
TE6	ENSG00000170270	GON7	174.721	-0.261223	0.367925	0.215674	0.538287
TE6	ENSG00000170271	FAXDC2	537.134	-0.0658628	0.266975	0.714025	0.894047
TE6	ENSG00000170275	CRTAP	2612.31	-0.017567	0.220773	0.917484	0.972766
TE6	ENSG00000170276	HSPB2	4.03953	0.0404876	0.389326	0.361548	NA
TE6	ENSG00000170289	CNGB3	58.949	0.0861486	0.362088	0.567923	0.821345
TE6	ENSG00000170291	ELP5	659.854	0.0279623	0.251373	0.885753	0.960487
TE6	ENSG00000170293	CMTM8	368.123	0.214855	0.30488	0.302777	0.631788
TE6	ENSG00000170296	GABARAP	1226.09	-0.0881103	0.237177	0.638047	0.858179
TE6	ENSG00000170298	LGALS9B	3.99245	-0.00655038	0.386743	0.685294	NA
TE6	ENSG00000170310	STX8	315.016	0.0372818	0.280165	0.849923	0.947617
TE6	ENSG00000170312	CDK1	1542.89	-1.87722	0.386618	2.70051e-08	2.71277e-06
TE6	ENSG00000170315	UBB	11088.6	-0.0506196	0.212723	0.772457	0.916528
TE6	ENSG00000170322	NFRKB	1087.28	-0.184178	0.250174	0.342889	0.669355
TE6	ENSG00000170323	FABP4	1.83957	-0.00149152	0.387159	0.970366	NA
TE6	ENSG00000170324	FRMPD2	1.09773	-0.0118576	0.38817	0.603149	NA
TE6	ENSG00000170325	PRDM10	338.976	-0.125842	0.286938	0.524925	0.797483
TE6	ENSG00000170340	B3GNT2	584.507	0.0839222	0.263568	0.668775	0.872054
TE6	ENSG00000170345	FOS	404	1.09757	0.424795	0.000763655	0.0155782
TE6	ENSG00000170348	TMED10	9277.2	-0.21712	0.232993	0.247918	0.576338
TE6	ENSG00000170356	OR2A20P	105.506	0.495462	0.579882	0.0538695	0.26269
TE6	ENSG00000170364	SETMAR	190.533	-0.224359	0.345249	0.277512	0.605732
TE6	ENSG00000170365	SMAD1	588.725	0.128807	0.26554	0.514684	0.791652
TE6	ENSG00000170367	CST5	0	NA	NA	NA	NA
TE6	ENSG00000170369	CST2	0	NA	NA	NA	NA
TE6	ENSG00000170370	EMX2	9.26	0.0686468	0.391088	0.293963	NA
TE6	ENSG00000170374	SP7	8.56258	0.0163254	0.385303	0.78095	NA
TE6	ENSG00000170379	TCAF2	8.95209	0.0319814	0.38215	0.676384	NA
TE6	ENSG00000170381	SEMA3E	488.681	-0.271001	0.304384	0.201155	0.520287
TE6	ENSG00000170382	LRRN2	68.432	0.16022	0.378705	0.346726	0.671844
TE6	ENSG00000170385	SLC30A1	974.061	-0.350128	0.314416	0.108066	0.382897
TE6	ENSG00000170390	DCLK2	50.808	0.0620112	0.35841	0.677791	0.876421
TE6	ENSG00000170396	ZNF804A	0.526651	0.0104535	0.388047	0.698536	NA
TE6	ENSG00000170409	ENSG00000170409	1.62252	-0.0195087	0.388654	0.398059	NA
TE6	ENSG00000170412	GPRC5C	209.569	0.888864	0.516699	0.00760354	0.0788968
TE6	ENSG00000170417	TMEM182	167.351	-0.169622	0.368501	0.316094	0.645558
TE6	ENSG00000170419	VSTM2A	0.524796	-0.0103971	0.3881	0.714852	NA
TE6	ENSG00000170421	KRT8	15476.9	-0.344174	0.246832	0.0804129	0.330618
TE6	ENSG00000170423	KRT78	1.31663	0.0116283	0.388146	0.586129	NA
TE6	ENSG00000170425	ADORA2B	561.203	-0.155235	0.271939	0.433078	0.738649
TE6	ENSG00000170426	SDR9C7	0	NA	NA	NA	NA
TE6	ENSG00000170430	MGMT	295.135	0.054527	0.285396	0.780619	0.918916
TE6	ENSG00000170439	METTL7B	70.7743	-0.0433861	0.34781	0.775248	0.917715
TE6	ENSG00000170442	KRT86	24.9149	0.0361941	0.370367	0.758718	NA
TE6	ENSG00000170445	HARS1	1591.1	0.0734835	0.230371	0.690654	0.883038
TE6	ENSG00000170448	NFXL1	759.552	-0.127815	0.255907	0.506845	0.787362
TE6	ENSG00000170454	KRT75	90.447	4.8621	0.818885	1.32908e-10	2.287e-08
TE6	ENSG00000170456	DENND5B	323.785	0.0270202	0.281825	0.891332	0.961767
TE6	ENSG00000170458	CD14	0	NA	NA	NA	NA
TE6	ENSG00000170464	DNAJC18	365.752	0.0985245	0.279424	0.623234	0.850335
TE6	ENSG00000170465	KRT6C	179.859	1.02128	0.564123	0.00490616	0.0585212
TE6	ENSG00000170468	RIOX1	660.297	-0.0380351	0.253731	0.84012	0.943426
TE6	ENSG00000170469	SPATA24	57.1693	0.110575	0.366632	0.483472	0.772208
TE6	ENSG00000170471	RALGAPB	2945.64	-0.122012	0.227533	0.505366	0.786318
TE6	ENSG00000170473	PYM1	313.338	0.169543	0.299835	0.400081	0.712653
TE6	ENSG00000170476	MZB1	9.73928	0.0180193	0.379641	0.829559	NA
TE6	ENSG00000170477	KRT4	685.531	-0.184609	0.317114	0.343318	0.669484
TE6	ENSG00000170482	SLC23A1	31.5418	-0.154479	0.405647	0.237509	0.564145
TE6	ENSG00000170484	KRT74	10.6648	0.0715834	0.389581	0.368683	NA
TE6	ENSG00000170485	NPAS2	295.675	0.397044	0.408321	0.0910982	0.350656
TE6	ENSG00000170498	KISS1	2.85424	0.0144677	0.388296	0.419733	NA
TE6	ENSG00000170500	LONRF2	494.024	0.482053	0.349368	0.0459092	0.240264
TE6	ENSG00000170502	NUDT9	459.641	-0.116526	0.274388	0.551751	0.812435
TE6	ENSG00000170509	HSD17B13	1.09773	-0.0118576	0.38817	0.603149	NA
TE6	ENSG00000170515	PA2G4	4230.65	-0.248734	0.236736	0.180119	0.49327
TE6	ENSG00000170516	COX7B2	0	NA	NA	NA	NA
TE6	ENSG00000170522	ELOVL6	847.655	-0.583199	0.330638	0.0167651	0.13309
TE6	ENSG00000170523	KRT83	2.7606	-0.0220498	0.387467	0.506107	NA
TE6	ENSG00000170525	PFKFB3	1415.46	0.67838	0.293913	0.00407567	0.0517304
TE6	ENSG00000170537	TMC7	83.7597	0.031626	0.336229	0.853691	0.949034
TE6	ENSG00000170540	ARL6IP1	3489.95	-1.34122	0.32059	1.72809e-06	0.00010099
TE6	ENSG00000170542	SERPINB9	0.658636	-0.0114607	0.388124	0.66571	NA
TE6	ENSG00000170545	SMAGP	239.745	-0.062233	0.296445	0.743699	0.906285
TE6	ENSG00000170549	IRX1	653.916	0.307369	0.302474	0.152912	0.453421
TE6	ENSG00000170558	CDH2	1232.73	-0.609625	0.305972	0.00991293	0.0939482
TE6	ENSG00000170561	IRX2	1194.84	-0.126437	0.241669	0.505171	0.786141
TE6	ENSG00000170571	EMB	545.555	-0.222638	0.326891	0.268138	0.596348
TE6	ENSG00000170577	SIX2	62.0804	-0.187456	0.402121	0.241291	0.568869
TE6	ENSG00000170579	DLGAP1	18.0723	0.0178719	0.374373	0.861576	NA
TE6	ENSG00000170581	STAT2	4465.4	1.71247	0.263942	6.23346e-12	1.41272e-09
TE6	ENSG00000170584	NUDCD2	480.492	-0.464472	0.417599	0.0556158	0.267416
TE6	ENSG00000170604	IRF2BP1	829.114	-0.0626507	0.246288	0.743972	0.906285
TE6	ENSG00000170606	HSPA4	8125.02	-0.329815	0.258434	0.101259	0.370214
TE6	ENSG00000170608	FOXA3	0.526651	0.0104535	0.388047	0.698536	NA
TE6	ENSG00000170615	SLC26A5	3.46644	-0.0225509	0.387474	0.346566	NA
TE6	ENSG00000170619	COMMD5	622.31	-0.193615	0.27299	0.336322	0.662941
TE6	ENSG00000170624	SGCD	0	NA	NA	NA	NA
TE6	ENSG00000170627	GTSF1	0.526651	0.0104535	0.388047	0.698536	NA
TE6	ENSG00000170629	DPY19L2P2	33.9164	-0.00145242	0.36158	0.98741	0.996003
TE6	ENSG00000170631	ZNF16	409.559	-0.160573	0.285006	0.431893	0.737712
TE6	ENSG00000170632	ARMC10	349.549	-0.330419	0.341299	0.137392	0.432011
TE6	ENSG00000170633	RNF34	843.466	-0.130727	0.251753	0.497649	0.781768
TE6	ENSG00000170634	ACYP2	164.022	0.912836	0.596078	0.00919592	0.0892368
TE6	ENSG00000170638	TRABD	822.489	-0.00104218	0.244089	0.990322	0.997244
TE6	ENSG00000170647	ENSG00000170647	61.9758	-0.096022	0.360235	0.538988	0.805538
TE6	ENSG00000170653	ATF7	650.986	0.0668094	0.255893	0.732981	0.902329
TE6	ENSG00000170667	RASA4B	6.75728	0.020641	0.382573	0.767554	NA
TE6	ENSG00000170677	SOCS6	291.378	-0.273814	0.346474	0.200094	0.51906
TE6	ENSG00000170681	CAVIN4	22.9027	-0.0118567	0.369796	0.911255	NA
TE6	ENSG00000170683	OR10A3	0	NA	NA	NA	NA
TE6	ENSG00000170684	ZNF296	145.602	0.187609	0.355421	0.332607	0.659324
TE6	ENSG00000170688	OR5E1P	0	NA	NA	NA	NA
TE6	ENSG00000170689	HOXB9	186.437	1.99334	0.529652	8.20933e-06	0.000392191
TE6	ENSG00000170703	TTLL6	7.3752	0.0651081	0.393202	0.134608	NA
TE6	ENSG00000170734	POLH	397.103	-0.699524	0.396008	0.0114943	0.103244
TE6	ENSG00000170743	SYT9	1.18529	-0.000313513	0.387787	0.959492	NA
TE6	ENSG00000170745	KCNS3	178.768	-0.155828	0.327753	0.427274	0.734579
TE6	ENSG00000170759	KIF5B	7920.97	-0.214318	0.258099	0.278146	0.606769
TE6	ENSG00000170775	GPR37	37.4598	0.16573	0.405605	0.247554	0.575715
TE6	ENSG00000170776	AKAP13	4860.06	-0.193433	0.22529	0.29428	0.623449
TE6	ENSG00000170779	CDCA4	1812.21	-0.745015	0.28609	0.00154126	0.026222
TE6	ENSG00000170782	OR10A4	0	NA	NA	NA	NA
TE6	ENSG00000170786	SDR16C5	32.6308	-0.0212499	0.368644	0.837317	0.942102
TE6	ENSG00000170788	DYDC1	0	NA	NA	NA	NA
TE6	ENSG00000170790	OR10A2	0.658636	-0.0114607	0.388124	0.66571	NA
TE6	ENSG00000170791	CHCHD7	727.969	-0.145543	0.27658	0.457504	0.755748
TE6	ENSG00000170801	HTRA3	0	NA	NA	NA	NA
TE6	ENSG00000170802	FOXN2	912.805	-0.315252	0.298536	0.138471	0.434026
TE6	ENSG00000170807	LMOD2	2.06161	-0.0242256	0.388991	0.319052	NA
TE6	ENSG00000170827	CELP	1.8877	-0.000179171	0.387828	0.945987	NA
TE6	ENSG00000170832	USP32	1195.33	-0.00603896	0.240954	0.969047	0.990124
TE6	ENSG00000170835	CEL	59.7407	0.0017645	0.347793	0.994132	0.997783
TE6	ENSG00000170836	PPM1D	286.294	-0.161725	0.304355	0.420777	0.72922
TE6	ENSG00000170837	GPR27	214.166	-0.0947751	0.307904	0.619932	0.849292
TE6	ENSG00000170846	ENSG00000170846	111.65	0.0741868	0.330201	0.684781	0.879959
TE6	ENSG00000170848	PSG6	41.9956	0.551859	1.10367	0.0127267	0.110935
TE6	ENSG00000170852	KBTBD2	1320.78	-0.420875	0.306488	0.0581157	0.274466
TE6	ENSG00000170854	RIOX2	1367.32	-0.0315572	0.261713	0.863453	0.952471
TE6	ENSG00000170855	TRIAP1	189.964	-0.563643	0.539733	0.0380014	0.216035
TE6	ENSG00000170860	LSM3	549.469	-0.31427	0.311792	0.146754	0.445455
TE6	ENSG00000170871	KIAA0232	1116.87	-0.62706	0.32401	0.0107274	0.0990849
TE6	ENSG00000170873	MTSS1	393.379	0.356953	0.350441	0.116711	0.397183
TE6	ENSG00000170876	TMEM43	1289.43	0.107547	0.243009	0.601302	0.839354
TE6	ENSG00000170881	RNF139	864.778	-0.618097	0.370921	0.0159768	0.129261
TE6	ENSG00000170889	RPS9	5766.08	-0.335706	0.239761	0.0836418	0.336305
TE6	ENSG00000170892	TSEN34	840.737	0.0950299	0.24943	0.623139	0.850335
TE6	ENSG00000170893	TRH	9.69259	-0.0127406	0.386013	0.568195	NA
TE6	ENSG00000170899	GSTA4	450.851	0.224871	0.292894	0.276094	0.604279
TE6	ENSG00000170903	MSANTD4	585.719	0.159024	0.281977	0.427323	0.734579
TE6	ENSG00000170906	NDUFA3	612.669	0.797811	0.390596	0.00475049	0.0573639
TE6	ENSG00000170909	OSCAR	6.75994	0.0395309	0.388629	0.175119	NA
TE6	ENSG00000170915	PAQR8	40.8365	-0.00155221	0.357092	0.987246	0.996003
TE6	ENSG00000170917	NUDT6	200.028	-0.12863	0.343107	0.458838	0.756281
TE6	ENSG00000170919	TPT1-AS1	251.753	0.0167502	0.292444	0.930149	0.977628
TE6	ENSG00000170921	TANC2	1406.85	0.785522	0.296971	0.00127088	0.0227314
TE6	ENSG00000170925	TEX13B	9.69973	0.00869725	0.380835	0.905199	NA
TE6	ENSG00000170927	PKHD1	1.70823	-0.0205363	0.388737	0.375732	NA
TE6	ENSG00000170935	NCBP2L	2.23859	0.00140011	0.387792	0.892206	NA
TE6	ENSG00000170946	DNAJC24	238.564	-0.212274	0.333024	0.30004	0.628346
TE6	ENSG00000170949	ZNF160	595.903	0.0229999	0.254613	0.921121	0.974281
TE6	ENSG00000170953	OR8B12	0	NA	NA	NA	NA
TE6	ENSG00000170954	ZNF415	0	NA	NA	NA	NA
TE6	ENSG00000170955	CAVIN3	0	NA	NA	NA	NA
TE6	ENSG00000170956	CEACAM3	0	NA	NA	NA	NA
TE6	ENSG00000170959	DCDC1	12.2404	-0.0252388	0.385915	0.339002	NA
TE6	ENSG00000170961	HAS2	8.90537	-0.0521129	0.389745	0.148032	NA
TE6	ENSG00000170962	PDGFD	0	NA	NA	NA	NA
TE6	ENSG00000170965	PLAC1	40.5867	1.70254	1.42642	0.0048433	0.0580696
TE6	ENSG00000170967	DDI1	0	NA	NA	NA	NA
TE6	ENSG00000170989	S1PR1	4.08187	0.00355857	0.387628	0.727012	NA
TE6	ENSG00000171004	HS6ST2	1038.28	-0.583993	0.321463	0.0153266	0.125265
TE6	ENSG00000171016	PYGO1	78.123	0.047332	0.349345	0.760263	0.912355
TE6	ENSG00000171017	LRRC8E	353.906	0.1076	0.284645	0.588106	0.831636
TE6	ENSG00000171033	PKIA	276.985	-0.137085	0.304362	0.486332	0.774751
TE6	ENSG00000171044	XKR6	128.899	-0.177574	0.352049	0.357735	0.681443
TE6	ENSG00000171045	TSNARE1	310.59	0.022435	0.287003	0.913531	0.971005
TE6	ENSG00000171051	FPR1	0.526651	0.0104535	0.388047	0.698536	NA
TE6	ENSG00000171054	OR13H1	33.8278	-0.0114533	0.368155	0.914183	0.971305
TE6	ENSG00000171055	FEZ2	760.984	-0.269016	0.2929	0.196518	0.514543
TE6	ENSG00000171056	SOX7	154.906	0.284378	0.386452	0.186316	0.500506
TE6	ENSG00000171060	C8orf74	11.941	0.0896929	0.395559	0.249861	NA
TE6	ENSG00000171067	C11orf24	794.156	0.543197	0.31824	0.0222615	0.157164
TE6	ENSG00000171084	FAM86JP	178.94	-0.171879	0.333199	0.38431	0.70164
TE6	ENSG00000171094	ALK	288.509	-0.398058	0.375642	0.092799	0.353469
TE6	ENSG00000171097	KYAT1	107.519	-0.117011	0.344848	0.51164	0.790318
TE6	ENSG00000171100	MTM1	101.43	-0.0727314	0.343359	0.655186	0.866618
TE6	ENSG00000171101	SIGLEC17P	0	NA	NA	NA	NA
TE6	ENSG00000171103	TRMT61B	334.152	-0.189512	0.303309	0.352758	0.677447
TE6	ENSG00000171105	INSR	1095.12	0.299555	0.287579	0.154508	0.456063
TE6	ENSG00000171109	MFN1	2687.12	-0.475312	0.277693	0.0281652	0.180842
TE6	ENSG00000171115	GIMAP8	0.658636	-0.0114607	0.388124	0.66571	NA
TE6	ENSG00000171119	NRTN	130.004	-0.0551318	0.342855	0.721218	0.897291
TE6	ENSG00000171121	KCNMB3	521.227	0.0160331	0.259961	0.936254	0.98001
TE6	ENSG00000171124	FUT3	49.6209	0.652844	1.68303	0.00663451	0.0720606
TE6	ENSG00000171126	KCNG3	13.9974	0.040313	0.378915	0.672334	NA
TE6	ENSG00000171130	ATP6V0E2	290.34	0.0426031	0.295928	0.824836	0.937911
TE6	ENSG00000171132	PRKCE	449.004	0.119287	0.274611	0.547858	0.810298
TE6	ENSG00000171135	JAGN1	388.917	0.0096503	0.271538	0.963166	0.98843
TE6	ENSG00000171148	TADA3	841.16	0.0514443	0.245546	0.789096	0.922719
TE6	ENSG00000171150	SOCS5	450.295	-0.465483	0.367106	0.0545178	0.264948
TE6	ENSG00000171155	C1GALT1C1	124.481	-0.392487	0.475096	0.0918264	0.351826
TE6	ENSG00000171159	BBLN	310.306	1.44219	0.508764	0.000197733	0.00552918
TE6	ENSG00000171160	MORN4	146.131	0.220084	0.361143	0.280061	0.60973
TE6	ENSG00000171161	ZNF672	618.364	-0.0885982	0.25874	0.64423	0.860745
TE6	ENSG00000171163	ZNF692	780.374	0.0877003	0.255714	0.651548	0.864698
TE6	ENSG00000171169	NAIF1	194.32	-0.00698963	0.30196	0.967554	0.989752
TE6	ENSG00000171174	RBKS	71.4133	0.212458	0.40439	0.233729	0.559744
TE6	ENSG00000171189	GRIK1	14.7413	-0.0807233	0.388506	0.384514	NA
TE6	ENSG00000171202	TMEM126A	217.701	-1.14399	0.709062	0.00316414	0.043736
TE6	ENSG00000171204	TMEM126B	268.249	-0.402624	0.411055	0.087898	0.344184
TE6	ENSG00000171206	TRIM8	611.964	0.176666	0.269853	0.379125	0.698061
TE6	ENSG00000171208	NETO2	1285.83	-0.109265	0.250266	0.565443	0.820415
TE6	ENSG00000171217	CLDN20	130.203	-0.312469	0.422238	0.14662	0.445455
TE6	ENSG00000171219	CDC42BPG	402.339	-0.165613	0.304205	0.40451	0.715065
TE6	ENSG00000171222	SCAND1	457.101	-0.108678	0.271831	0.586597	0.830878
TE6	ENSG00000171223	JUNB	1474	2.11972	0.350747	4.30046e-11	7.99197e-09
TE6	ENSG00000171224	FAM241B	129.597	-0.134237	0.349973	0.443815	0.746587
TE6	ENSG00000171227	TMEM37	124.756	-0.0738966	0.325846	0.684428	0.87981
TE6	ENSG00000171234	UGT2B7	3.72634	-0.0223971	0.387063	0.439055	NA
TE6	ENSG00000171236	LRG1	134.339	4.01563	0.885731	1.22631e-08	1.33273e-06
TE6	ENSG00000171241	SHCBP1	627.398	-1.3244	0.387043	3.7197e-05	0.00139933
TE6	ENSG00000171243	SOSTDC1	510.402	-0.726692	0.438545	0.0108327	0.0997097
TE6	ENSG00000171246	NPTX1	37.6767	0.0757834	0.370688	0.568767	0.821649
TE6	ENSG00000171262	FAM98B	961.046	-0.810729	0.363875	0.00286491	0.0410985
TE6	ENSG00000171291	ZNF439	2.32679	-0.00060419	0.387793	0.892796	NA
TE6	ENSG00000171295	ZNF440	498.891	-0.847365	0.37361	0.00285287	0.0410354
TE6	ENSG00000171298	GAA	2087.06	1.6484	0.307901	4.76379e-09	5.60319e-07
TE6	ENSG00000171302	CANT1	1380.43	-0.142064	0.239291	0.452698	0.752634
TE6	ENSG00000171303	KCNK3	7.02512	0.0799671	0.399616	0.0252517	NA
TE6	ENSG00000171307	ZDHHC16	546.57	-0.018457	0.257603	0.918404	0.973161
TE6	ENSG00000171310	CHST11	158.655	0.812334	0.58395	0.0142593	0.119803
TE6	ENSG00000171311	EXOSC1	357.016	-0.00953157	0.2792	0.958954	0.987051
TE6	ENSG00000171314	PGAM1	2280.72	-0.0569817	0.228854	0.754148	0.910522
TE6	ENSG00000171316	CHD7	4404.25	-0.175609	0.224331	0.341711	0.668228
TE6	ENSG00000171320	ESCO2	624.567	-1.67831	0.393201	9.42949e-07	6.04268e-05
TE6	ENSG00000171345	KRT19	3996.48	-0.0970019	0.219629	0.593237	0.833956
TE6	ENSG00000171346	KRT15	4083.49	0.659305	0.282966	0.00373524	0.0487813
TE6	ENSG00000171357	LURAP1	5.88096	0.0520736	0.388999	0.384385	NA
TE6	ENSG00000171360	KRT38	7.72145	0.0559664	0.388064	0.414419	NA
TE6	ENSG00000171365	CLCN5	468.214	-0.453692	0.362391	0.0593317	0.277459
TE6	ENSG00000171368	TPPP	648.45	-0.410124	0.319107	0.0705083	0.306203
TE6	ENSG00000171385	KCND3	30.4426	0.0543552	0.368679	0.674265	0.874428
TE6	ENSG00000171388	APLN	6.09506	-0.0349099	0.387583	0.291294	NA
TE6	ENSG00000171401	KRT13	5012.69	0.683305	0.296028	0.00419047	0.0526638
TE6	ENSG00000171403	KRT9	8.50679	0.0333964	0.38356	0.618523	NA
TE6	ENSG00000171408	PDE7B	4.17087	0.049091	0.392289	0.0924024	NA
TE6	ENSG00000171421	MRPL36	507.657	0.076198	0.263579	0.696608	0.885664
TE6	ENSG00000171425	ZNF581	492.158	-0.0162894	0.261485	0.930102	0.977628
TE6	ENSG00000171428	NAT1	63.4233	-0.022246	0.387377	0.18466	0.498941
TE6	ENSG00000171431	KRT20	4.16358	-0.0370438	0.388817	0.286693	NA
TE6	ENSG00000171435	KSR2	180.699	0.102974	0.31367	0.59539	0.835404
TE6	ENSG00000171443	ZNF524	123.545	0.270846	0.399945	0.192065	0.508597
TE6	ENSG00000171444	MCC	1306.98	0.307307	0.262557	0.131749	0.422433
TE6	ENSG00000171448	ZBTB26	201.717	-0.327922	0.385359	0.144006	0.441183
TE6	ENSG00000171450	CDK5R2	18.9096	0.109124	0.39494	0.302886	NA
TE6	ENSG00000171451	DSEL	465.198	-0.180684	0.290107	0.372152	0.692637
TE6	ENSG00000171453	POLR1C	712.922	-0.769613	0.419915	0.0068501	0.0736203
TE6	ENSG00000171456	ASXL1	4415.53	-0.0329647	0.218394	0.850552	0.947843
TE6	ENSG00000171462	DLK2	429.178	0.131386	0.284679	0.509593	0.788856
TE6	ENSG00000171466	ZNF562	1860.98	-0.485061	0.294735	0.0295717	0.185725
TE6	ENSG00000171467	ZNF318	1047.08	-0.260355	0.263499	0.192714	0.509227
TE6	ENSG00000171469	ZNF561	782.343	-0.234325	0.269252	0.243116	0.570897
TE6	ENSG00000171475	WIPF2	1431.21	-0.010678	0.231081	0.951271	0.984666
TE6	ENSG00000171476	HOPX	0.524796	-0.0103971	0.3881	0.714852	NA
TE6	ENSG00000171488	LRRC8C	766.674	-0.781671	0.384965	0.00485329	0.0580889
TE6	ENSG00000171490	RSL1D1	2456.59	0.00185353	0.231825	0.99203	0.997451
TE6	ENSG00000171492	LRRC8D	2882.95	-0.12491	0.230974	0.498448	0.781807
TE6	ENSG00000171496	OR1L8	0	NA	NA	NA	NA
TE6	ENSG00000171497	PPID	427.057	-0.0538045	0.271054	0.778975	0.918694
TE6	ENSG00000171501	OR1N2	0	NA	NA	NA	NA
TE6	ENSG00000171502	COL24A1	136.126	0.335478	0.440066	0.124066	0.408731
TE6	ENSG00000171503	ETFDH	311.177	-0.216392	0.316723	0.295432	0.624539
TE6	ENSG00000171509	RXFP1	0.526651	0.0104535	0.388047	0.698536	NA
TE6	ENSG00000171517	LPAR3	644.121	-0.0636498	0.256368	0.736985	0.903617
TE6	ENSG00000171522	PTGER4	67.1564	0.233534	0.422623	0.188728	0.504942
TE6	ENSG00000171530	TBCA	878.55	0.164846	0.254816	0.389634	0.705884
TE6	ENSG00000171532	NEUROD2	716.337	0.129825	0.300591	0.499578	0.781899
TE6	ENSG00000171533	MAP6	1.09773	-0.0118576	0.38817	0.603149	NA
TE6	ENSG00000171551	ECEL1	7.49618	-0.0606715	0.392031	0.144345	NA
TE6	ENSG00000171552	BCL2L1	1735.26	0.0610535	0.228698	0.765632	0.914429
TE6	ENSG00000171557	FGG	1.62438	-0.000787445	0.387818	0.89567	NA
TE6	ENSG00000171560	FGA	0.526651	0.0104535	0.388047	0.698536	NA
TE6	ENSG00000171564	FGB	0	NA	NA	NA	NA
TE6	ENSG00000171566	PLRG1	1053.42	-0.486263	0.324909	0.0357358	0.208317
TE6	ENSG00000171570	RAB4B-EGLN2	1137.73	0.103141	0.240054	0.589043	0.832057
TE6	ENSG00000171574	ZNF584	448.237	0.0128372	0.269119	0.949997	0.984502
TE6	ENSG00000171587	DSCAM	18.4151	0.024488	0.373428	0.821159	NA
TE6	ENSG00000171595	DNAI2	0.524796	-0.0103971	0.3881	0.714852	NA
TE6	ENSG00000171596	NMUR1	0	NA	NA	NA	NA
TE6	ENSG00000171603	CLSTN1	4463.28	0.495297	0.256042	0.0180786	0.138883
TE6	ENSG00000171604	CXXC5	163.749	0.203258	0.347899	0.316319	0.645794
TE6	ENSG00000171606	ZNF274	633.069	0.06041	0.254599	0.754184	0.910522
TE6	ENSG00000171608	PIK3CD	307.207	0.404314	0.373563	0.0891039	0.346859
TE6	ENSG00000171612	SLC25A33	335.184	-0.379015	0.399306	0.0894196	0.347385
TE6	ENSG00000171617	ENC1	1485.78	-0.28437	0.26214	0.153711	0.454697
TE6	ENSG00000171621	SPSB1	915.604	0.941512	0.337602	0.000560612	0.0123968
TE6	ENSG00000171631	P2RY6	57.3177	0.0924991	0.360839	0.556169	0.815289
TE6	ENSG00000171634	BPTF	4313.59	-0.0155376	0.215276	0.931986	0.978584
TE6	ENSG00000171649	ZIK1	43.3997	0.0164803	0.357257	0.909502	0.969979
TE6	ENSG00000171657	GPR82	66.78	-0.295985	0.471127	0.117963	0.399191
TE6	ENSG00000171658	NMRAL2P	1139.3	-0.0382568	0.245065	0.860553	0.951096
TE6	ENSG00000171659	GPR34	36.5603	-0.0448056	0.364502	0.732122	0.90197
TE6	ENSG00000171671	SHANK2-AS3	211.34	-0.144334	0.323499	0.455846	0.754761
TE6	ENSG00000171680	PLEKHG5	428.622	1.67169	0.428112	4.49762e-06	0.000232814
TE6	ENSG00000171681	ATF7IP	2795.35	-0.190527	0.232184	0.309732	0.639346
TE6	ENSG00000171695	LKAAEAR1	15.5204	0.00635835	0.374496	0.953397	NA
TE6	ENSG00000171700	RGS19	395.676	0.129189	0.281497	0.523696	0.797081
TE6	ENSG00000171703	TCEA2	572.841	0.89389	0.404791	0.00261742	0.0386355
TE6	ENSG00000171714	ANO5	0	NA	NA	NA	NA
TE6	ENSG00000171720	HDAC3	1054.68	0.00254896	0.237515	0.993255	0.997711
TE6	ENSG00000171722	SPATA46	8.24689	0.00683492	0.38043	0.931796	NA
TE6	ENSG00000171723	GPHN	1052.18	-0.0549307	0.239831	0.767749	0.915309
TE6	ENSG00000171724	VAT1L	0	NA	NA	NA	NA
TE6	ENSG00000171729	TMEM51	137.872	0.00107652	0.318729	0.997601	0.998839
TE6	ENSG00000171735	CAMTA1	416.284	0.00939063	0.268178	0.967219	0.989723
TE6	ENSG00000171747	LGALS4	9.08395	0.0126207	0.382323	0.838905	NA
TE6	ENSG00000171757	LRRC34	29.6857	-0.128173	0.393494	0.31276	0.641939
TE6	ENSG00000171759	PAH	2.06161	-0.0242256	0.388991	0.319052	NA
TE6	ENSG00000171763	SPATA5L1	355.954	-0.688113	0.442592	0.0157262	0.127846
TE6	ENSG00000171766	GATM	23.8206	0.11948	0.394886	0.307481	NA
TE6	ENSG00000171772	SYCE1	6.2297	-0.00385906	0.382849	0.942143	NA
TE6	ENSG00000171777	RASGRP4	30.2547	-0.123711	0.39328	0.301952	0.630786
TE6	ENSG00000171786	NHLH1	5.61485	0.0161823	0.384256	0.759931	NA
TE6	ENSG00000171790	SLFNL1	456.185	-0.439371	0.373925	0.0658709	0.293912
TE6	ENSG00000171791	BCL2	335.267	0.365355	0.356398	0.112393	0.390103
TE6	ENSG00000171792	RHNO1	1789.82	-0.0923348	0.229981	0.617586	0.848057
TE6	ENSG00000171793	CTPS1	1508.43	-0.360056	0.267678	0.0785602	0.325998
TE6	ENSG00000171798	KNDC1	84.3956	0.398355	0.548586	0.070288	0.30548
TE6	ENSG00000171804	WDR87	6.27083	-0.0392223	0.388182	0.247775	NA
TE6	ENSG00000171806	METTL18	104.032	-0.469465	0.651295	0.0352618	0.206525
TE6	ENSG00000171811	CFAP46	11.8036	0.0332463	0.380246	0.694655	NA
TE6	ENSG00000171812	COL8A2	19.1291	-0.00547754	0.373646	0.951164	NA
TE6	ENSG00000171813	PWWP2B	349.722	0.287697	0.327626	0.183455	0.497495
TE6	ENSG00000171817	ZNF540	40.2996	-0.0760712	0.369247	0.56547	0.820415
TE6	ENSG00000171819	ANGPTL7	55.1504	-0.0993817	0.365409	0.514731	0.791652
TE6	ENSG00000171823	FBXL14	844.059	0.0850554	0.247864	0.658452	0.868318
TE6	ENSG00000171824	EXOSC10	1299.85	-0.277665	0.263512	0.168039	0.47513
TE6	ENSG00000171827	ZNF570	326.478	-0.137781	0.294567	0.486312	0.774751
TE6	ENSG00000171840	NINJ2	11.2753	0.0562524	0.385878	0.450842	NA
TE6	ENSG00000171843	MLLT3	504.176	0.212749	0.285642	0.315408	0.645189
TE6	ENSG00000171847	FAM90A1	6.67093	0.064106	0.391489	0.301135	NA
TE6	ENSG00000171848	RRM2	3188.1	-1.50151	0.301217	3.66494e-08	3.52898e-06
TE6	ENSG00000171853	TRAPPC12	1309.51	0.0686485	0.242771	0.72006	0.896791
TE6	ENSG00000171858	RPS21	3772.29	-0.518729	0.27424	0.0165497	0.132228
TE6	ENSG00000171860	C3AR1	4.47677	-0.00982745	0.385984	0.73973	NA
TE6	ENSG00000171861	MRM3	370.052	-0.365195	0.356473	0.109581	0.385875
TE6	ENSG00000171862	PTEN	2166.52	-0.481186	0.287718	0.028883	0.183195
TE6	ENSG00000171863	RPS7	5685.86	-0.582263	0.268954	0.00718652	0.0758204
TE6	ENSG00000171865	RNASEH1	576.868	-0.18328	0.287493	0.361346	0.68481
TE6	ENSG00000171867	PRNP	3895.79	0.814746	0.30876	0.00107955	0.0199728
TE6	ENSG00000171873	ADRA1D	7.36871	0.0198014	0.382362	0.772277	NA
TE6	ENSG00000171877	FRMD5	423.233	-0.31591	0.378482	0.139586	0.434835
TE6	ENSG00000171885	AQP4	1075.86	-0.801614	0.43473	0.00591504	0.06642
TE6	ENSG00000171889	MIR31HG	2.67397	-0.0238571	0.387851	0.417689	NA
TE6	ENSG00000171903	CYP4F11	5236.29	-0.0803109	0.216065	0.657734	0.868016
TE6	ENSG00000171914	TLN2	1505.9	-0.0475818	0.230617	0.793242	0.924412
TE6	ENSG00000171916	LGALS9C	13.7815	0.0908431	0.394101	0.276907	NA
TE6	ENSG00000171928	TVP23B	692.202	-0.216877	0.306246	0.283896	0.613622
TE6	ENSG00000171931	FBXW10	69.1209	-0.132208	0.366056	0.428347	0.735303
TE6	ENSG00000171940	ZNF217	3748.99	0.140224	0.22348	0.446642	0.74893
TE6	ENSG00000171943	SRGAP2C	377.89	-0.0676485	0.275953	0.725357	0.899089
TE6	ENSG00000171951	SCG2	385.041	-2.37209	0.544108	1.32308e-07	1.0928e-05
TE6	ENSG00000171953	ATPAF2	497.982	-0.341721	0.314336	0.121547	0.404396
TE6	ENSG00000171954	CYP4F22	1.31477	0.00257257	0.387273	0.938877	NA
TE6	ENSG00000171956	FOXB1	1.31663	0.0116283	0.388146	0.586129	NA
TE6	ENSG00000171960	PPIH	334.199	-0.188985	0.303623	0.354062	0.67848
TE6	ENSG00000171962	DRC3	118.882	-0.557187	0.605099	0.0409343	0.225466
TE6	ENSG00000171970	ZNF57	223.766	0.304004	0.363795	0.170681	0.47987
TE6	ENSG00000171984	SHLD1	36.6506	-0.0714473	0.371278	0.566667	0.820836
TE6	ENSG00000171988	JMJD1C	1850.91	-0.0144616	0.235337	0.927554	0.977155
TE6	ENSG00000171989	LDHAL6B	6.2682	0.0159725	0.386587	0.443875	NA
TE6	ENSG00000171992	SYNPO	563.412	2.97475	0.356462	3.94104e-18	1.87796e-15
TE6	ENSG00000172000	ZNF556	395.665	-0.0371551	0.276664	0.844049	0.945156
TE6	ENSG00000172005	MAL	0	NA	NA	NA	NA
TE6	ENSG00000172006	ZNF554	209.172	0.122654	0.310011	0.539124	0.805538
TE6	ENSG00000172007	RAB33B	189.463	-0.108739	0.322201	0.558636	0.816884
TE6	ENSG00000172009	THOP1	2191.25	-0.090942	0.226136	0.607831	0.842862
TE6	ENSG00000172014	ANKRD20A4P	6.57873	0.00317675	0.382823	0.96043	NA
TE6	ENSG00000172020	GAP43	0	NA	NA	NA	NA
TE6	ENSG00000172031	EPHX4	58.5745	0.0440918	0.350247	0.780928	0.919111
TE6	ENSG00000172037	LAMB2	2854.1	1.28208	0.277325	3.41616e-07	2.50933e-05
TE6	ENSG00000172046	USP19	1515.96	-0.0263696	0.230075	0.894509	0.96364
TE6	ENSG00000172053	QARS1	2219.9	-0.396923	0.261266	0.0542604	0.26418
TE6	ENSG00000172057	ORMDL3	756.498	0.278067	0.278628	0.181046	0.493757
TE6	ENSG00000172058	SERF1A	0	NA	NA	NA	NA
TE6	ENSG00000172059	KLF11	178.32	0.40879	0.436445	0.0904391	0.349599
TE6	ENSG00000172061	LRRC15	4.43049	0.0186284	0.387009	0.382888	NA
TE6	ENSG00000172062	SMN1	113.994	-0.193161	0.370126	0.304755	0.633605
TE6	ENSG00000172071	EIF2AK3	577.076	0.0283621	0.25781	0.885683	0.960487
TE6	ENSG00000172073	TEX37	0.789977	0.0110284	0.388097	0.647985	NA
TE6	ENSG00000172081	MOB3A	591.309	0.222009	0.281393	0.273523	0.601343
TE6	ENSG00000172086	KRCC1	249.212	0.362047	0.429965	0.104461	0.37573
TE6	ENSG00000172113	NME6	363.499	-0.0714295	0.27703	0.712265	0.893572
TE6	ENSG00000172115	CYCS	4814.99	-0.229829	0.255954	0.230913	0.556423
TE6	ENSG00000172123	SLFN12	155.622	-0.0548679	0.325197	0.752021	0.909833
TE6	ENSG00000172137	CALB2	45.7818	0.0989328	0.373366	0.475589	0.766861
TE6	ENSG00000172139	SLC9C1	43.7939	-0.108236	0.375226	0.449912	0.751027
TE6	ENSG00000172159	FRMD3	18.8617	-0.0368639	0.375757	0.704971	NA
TE6	ENSG00000172164	SNTB1	1025.89	0.0591847	0.248293	0.763515	0.91352
TE6	ENSG00000172167	MTBP	823.398	-0.748074	0.372869	0.00574249	0.0651122
TE6	ENSG00000172171	TEFM	323.07	-0.40379	0.391283	0.0863123	0.341219
TE6	ENSG00000172172	MRPL13	957.002	-0.919895	0.412364	0.00194908	0.0311451
TE6	ENSG00000172175	MALT1	947.689	-0.215197	0.272716	0.284091	0.61391
TE6	ENSG00000172183	ISG20	161.499	0.692625	0.582976	0.0233832	0.161544
TE6	ENSG00000172197	MBOAT1	513.266	-1.35474	0.386746	3.02009e-05	0.00117663
TE6	ENSG00000172201	ID4	546.58	-0.44948	0.377664	0.0599322	0.279073
TE6	ENSG00000172209	GPR22	34.2617	-0.272057	0.49951	0.0641661	0.29008
TE6	ENSG00000172215	CXCR6	57.9043	-0.0508097	0.353543	0.736912	0.90359
TE6	ENSG00000172216	CEBPB	2586.68	0.607947	0.272539	0.00615615	0.068213
TE6	ENSG00000172232	AZU1	9.43576	0.058014	0.38761	0.411969	NA
TE6	ENSG00000172239	PAIP1	1564.4	-0.325308	0.285628	0.120672	0.403295
TE6	ENSG00000172243	CLEC7A	13.8697	0.171758	0.444386	0.00747215	NA
TE6	ENSG00000172244	C5orf34	105.67	0.0101795	0.335821	0.955703	0.986336
TE6	ENSG00000172247	C1QTNF4	1.44861	0.000317863	0.387814	0.987494	NA
TE6	ENSG00000172250	SERHL	265.932	-0.169659	0.311063	0.398222	0.711972
TE6	ENSG00000172260	NEGR1	3.90304	-0.0209472	0.386987	0.42343	NA
TE6	ENSG00000172262	ZNF131	1219.63	-0.0231016	0.234418	0.91842	0.973161
TE6	ENSG00000172264	MACROD2	9.73557	-0.0131708	0.379676	0.862325	NA
TE6	ENSG00000172269	DPAGT1	597.104	-0.160686	0.267715	0.417112	0.726418
TE6	ENSG00000172270	BSG	7574.61	0.144509	0.218402	0.410427	0.720559
TE6	ENSG00000172273	HINFP	235.794	-0.242324	0.340722	0.248614	0.576732
TE6	ENSG00000172292	CERS6	3010.04	-0.435305	0.296739	0.0470044	0.24358
TE6	ENSG00000172296	SPTLC3	155.372	0.014701	0.314482	0.939956	0.980861
TE6	ENSG00000172301	COPRS	315.614	-0.336131	0.374487	0.131189	0.421407
TE6	ENSG00000172315	TP53RK	435.373	-0.0865758	0.275417	0.655058	0.866572
TE6	ENSG00000172318	B3GALT1	1.09773	-0.0118576	0.38817	0.603149	NA
TE6	ENSG00000172322	CLEC12A	14.3857	-0.0168918	0.375903	0.853704	NA
TE6	ENSG00000172331	BPGM	243.532	-0.2467	0.336564	0.244108	0.572116
TE6	ENSG00000172336	POP7	401.306	0.156451	0.286092	0.435735	0.740869
TE6	ENSG00000172339	ALG14	150.034	-0.692441	0.581948	0.0238088	0.16321
TE6	ENSG00000172340	SUCLG2	701.283	-0.193502	0.270873	0.332985	0.659723
TE6	ENSG00000172345	STARD5	396.448	2.05903	0.486616	5.68622e-07	3.95778e-05
TE6	ENSG00000172346	CSDC2	100.962	0.120359	0.345251	0.508588	0.788225
TE6	ENSG00000172348	RCAN2	50.1504	3.07544	0.984867	6.63594e-05	0.00227113
TE6	ENSG00000172349	IL16	293.077	1.95579	0.523246	5.35367e-06	0.000268899
TE6	ENSG00000172350	ABCG4	4.69366	-0.0331514	0.388074	0.261813	NA
TE6	ENSG00000172354	GNB2	1285.78	-0.171565	0.247704	0.360029	0.683515
TE6	ENSG00000172361	CFAP53	13.5531	0.0438437	0.381505	0.594975	NA
TE6	ENSG00000172366	MCRIP2	430.929	-0.0246663	0.267014	0.896097	0.964166
TE6	ENSG00000172367	PDZD3	2.4982	-0.0182691	0.387287	0.546118	NA
TE6	ENSG00000172375	C2CD2L	104.435	-0.063447	0.33146	0.718257	0.896104
TE6	ENSG00000172379	ARNT2	35.1828	0.0397693	0.363865	0.765608	0.914429
TE6	ENSG00000172380	GNG12	1764.51	-0.134509	0.251828	0.481039	0.770623
TE6	ENSG00000172382	PRSS27	68.9122	0.251978	0.441361	0.147904	0.447113
TE6	ENSG00000172403	SYNPO2	9.8262	0.0719867	0.390501	0.345573	NA
TE6	ENSG00000172404	DNAJB7	52.152	-0.0828077	0.364402	0.563598	0.819555
TE6	ENSG00000172409	CLP1	527.698	-0.311172	0.304829	0.149708	0.448883
TE6	ENSG00000172425	TTC36	13.1087	-0.0640868	0.390567	0.159842	NA
TE6	ENSG00000172426	RSPH9	435.685	0.0963695	0.271653	0.626194	0.851892
TE6	ENSG00000172428	COPS9	427.281	-0.178563	0.288755	0.3766	0.695972
TE6	ENSG00000172432	GTPBP2	1677.57	0.75689	0.289154	0.00147205	0.0254007
TE6	ENSG00000172456	FGGY	102.268	0.0765717	0.335771	0.667767	0.87178
TE6	ENSG00000172458	IL17D	262.518	-0.160983	0.321095	0.410773	0.720661
TE6	ENSG00000172460	PRSS30P	6.0115	-0.00464399	0.386616	0.733357	NA
TE6	ENSG00000172461	FUT9	4.60481	-0.0102402	0.386073	0.689952	NA
TE6	ENSG00000172465	TCEAL1	113.518	-0.0542716	0.32809	0.757248	0.911473
TE6	ENSG00000172466	ZNF24	2333.97	-0.603639	0.29467	0.00877805	0.0866797
TE6	ENSG00000172469	MANEA	336.796	-0.910278	0.457711	0.00414951	0.0523165
TE6	ENSG00000172476	RAB40A	40.901	0.0109176	0.357946	0.940702	0.981331
TE6	ENSG00000172478	MAB21L4	23.1513	0.0462611	0.37314	0.689801	NA
TE6	ENSG00000172482	AGXT	2.85424	0.0144677	0.388296	0.419733	NA
TE6	ENSG00000172493	AFF1	1657.42	0.349234	0.261229	0.0875592	0.343654
TE6	ENSG00000172500	FIBP	1144.74	-0.0284561	0.235722	0.872274	0.956124
TE6	ENSG00000172508	CARNS1	260.055	0.071322	0.314737	0.698315	0.886804
TE6	ENSG00000172530	BANP	662.943	-0.134365	0.260277	0.491704	0.778309
TE6	ENSG00000172531	PPP1CA	4124.85	-0.557033	0.27096	0.0103747	0.0969833
TE6	ENSG00000172534	HCFC1	5034.15	-0.093595	0.222199	0.60591	0.841856
TE6	ENSG00000172543	CTSW	74.2116	0.0103432	0.339502	0.952531	0.985187
TE6	ENSG00000172548	NIPAL4	82.2143	2.80706	0.776394	1.27428e-05	0.000574785
TE6	ENSG00000172551	MUCL1	0.526651	0.0104535	0.388047	0.698536	NA
TE6	ENSG00000172554	SNTG2	0.526651	0.0104535	0.388047	0.698536	NA
TE6	ENSG00000172568	FNDC9	0.524796	-0.0103971	0.3881	0.714852	NA
TE6	ENSG00000172572	PDE3A	9.03687	0.0199723	0.380385	0.804791	NA
TE6	ENSG00000172575	RASGRP1	240.503	0.00822415	0.292676	0.969211	0.990177
TE6	ENSG00000172578	KLHL6	18.8299	0.185699	0.444308	0.0522916	NA
TE6	ENSG00000172586	CHCHD1	189.479	-0.109752	0.314319	0.567335	0.821123
TE6	ENSG00000172590	MRPL52	672.313	0.0778284	0.253586	0.689351	0.882426
TE6	ENSG00000172594	SMPDL3A	61.8922	0.0235281	0.346053	0.88483	0.960337
TE6	ENSG00000172602	RND1	34.994	-0.0338802	0.362911	0.79598	0.925283
TE6	ENSG00000172613	RAD9A	1661.58	-0.32329	0.257773	0.11062	0.387274
TE6	ENSG00000172638	EFEMP2	206.704	0.719954	0.538098	0.0192088	0.143855
TE6	ENSG00000172640	OR10AD1	0	NA	NA	NA	NA
TE6	ENSG00000172650	AGAP5	82.4958	-0.0213238	0.336705	0.89567	0.964014
TE6	ENSG00000172661	WASHC2C	343.955	-0.0118467	0.284199	0.947183	0.983878
TE6	ENSG00000172663	TMEM134	461.943	0.0878073	0.269798	0.65589	0.867154
TE6	ENSG00000172667	ZMAT3	1077.67	-0.0372215	0.239572	0.847099	0.945892
TE6	ENSG00000172671	ZFAND4	199.912	-0.444076	0.476582	0.0672499	0.297565
TE6	ENSG00000172687	ZNF738	167.713	-0.0899396	0.315276	0.634242	0.855613
TE6	ENSG00000172716	SLFN11	5.56406	-0.04209	0.388617	0.315721	NA
TE6	ENSG00000172717	GARIN2	1.44861	0.000317863	0.387814	0.987494	NA
TE6	ENSG00000172725	CORO1B	2660.56	0.176702	0.234821	0.350391	0.674715
TE6	ENSG00000172728	FUT10	401.787	-0.184563	0.295925	0.361307	0.68481
TE6	ENSG00000172731	LRRC20	301.879	-0.0436198	0.282804	0.819552	0.935345
TE6	ENSG00000172732	MUS81	987.182	0.259097	0.264536	0.200005	0.518973
TE6	ENSG00000172733	PURG	0.524796	-0.0103971	0.3881	0.714852	NA
TE6	ENSG00000172738	TMEM217	90.2758	0.562003	0.736515	0.0318356	0.194105
TE6	ENSG00000172748	ZNF596	42.5959	0.111171	0.378432	0.424045	0.732016
TE6	ENSG00000172752	COL6A5	0	NA	NA	NA	NA
TE6	ENSG00000172757	CFL1	5574.79	0.0914239	0.21686	0.603588	0.840861
TE6	ENSG00000172765	TMCC1	1476.73	0.378472	0.276358	0.0737813	0.314412
TE6	ENSG00000172766	NAA16	560.04	-0.763169	0.363559	0.00504139	0.0594097
TE6	ENSG00000172771	EFCAB12	45.1553	0.100853	0.370824	0.494307	0.779945
TE6	ENSG00000172775	PSME3IP1	854.592	-0.00587217	0.246521	0.972625	0.99126
TE6	ENSG00000172780	RAB43	402.554	0.78527	0.409956	0.006831	0.0735075
TE6	ENSG00000172782	FADS6	0	NA	NA	NA	NA
TE6	ENSG00000172785	CBWD1	246.371	-0.411971	0.413223	0.0849	0.338954
TE6	ENSG00000172789	HOXC5	48.7912	0.0928942	0.379794	0.418428	0.727177
TE6	ENSG00000172794	RAB37	1.05145	0.000204221	0.387254	0.990638	NA
TE6	ENSG00000172795	DCP2	1530.86	-1.40803	0.300362	2.01065e-07	1.56343e-05
TE6	ENSG00000172799	ZBTB8OSP2	2.85424	0.0144677	0.388296	0.419733	NA
TE6	ENSG00000172803	SNX32	1762.62	-0.231752	0.248274	0.234323	0.560501
TE6	ENSG00000172809	RPL38	3022.35	0.48507	0.282301	0.0266049	0.174216
TE6	ENSG00000172817	CYP7B1	0.526651	0.0104535	0.388047	0.698536	NA
TE6	ENSG00000172818	OVOL1	157.742	-0.0485645	0.318707	0.78663	0.921678
TE6	ENSG00000172819	RARG	388.878	0.257365	0.310611	0.227254	0.551338
TE6	ENSG00000172824	CES4A	80.8431	0.20437	0.39197	0.263984	0.592642
TE6	ENSG00000172828	CES3	123.374	0.0996548	0.332535	0.589308	0.832133
TE6	ENSG00000172830	SSH3	612.312	0.402237	0.329005	0.0786396	0.326068
TE6	ENSG00000172831	CES2	825.42	0.412544	0.303989	0.0652451	0.292172
TE6	ENSG00000172840	PDP2	654.138	-0.302712	0.303335	0.156834	0.459438
TE6	ENSG00000172845	SP3	2420.55	-0.694996	0.29989	0.00346596	0.0463682
TE6	ENSG00000172867	KRT2	1.05145	0.000204221	0.387254	0.990638	NA
TE6	ENSG00000172869	DMXL1	1367	-0.299945	0.286906	0.150117	0.449425
TE6	ENSG00000172878	METAP1D	148.952	-0.153073	0.337718	0.428332	0.735303
TE6	ENSG00000172888	ZNF621	972.73	-0.0624546	0.241591	0.739865	0.904519
TE6	ENSG00000172889	EGFL7	411.071	0.336766	0.329857	0.132547	0.423456
TE6	ENSG00000172890	NADSYN1	652.526	0.254601	0.289407	0.224129	0.548559
TE6	ENSG00000172893	DHCR7	1348.52	0.216876	0.251863	0.267744	0.595863
TE6	ENSG00000172900	ACTE1P	0.658636	-0.0114607	0.388124	0.66571	NA
TE6	ENSG00000172901	LVRN	4.17087	0.049091	0.392289	0.0924024	NA
TE6	ENSG00000172912	COX6B1P3	7.98949	-0.0470174	0.387514	0.427212	NA
TE6	ENSG00000172915	NBEA	2.85409	-0.0161821	0.388401	0.42883	NA
TE6	ENSG00000172922	RNASEH2C	1151.95	-0.422186	0.284047	0.0490602	0.250173
TE6	ENSG00000172927	MYEOV	302.317	2.13483	0.429334	3.79642e-08	3.61809e-06
TE6	ENSG00000172932	ANKRD13D	1063.09	-0.160147	0.250567	0.407106	0.717667
TE6	ENSG00000172935	MRGPRF	0.658636	-0.0114607	0.388124	0.66571	NA
TE6	ENSG00000172936	MYD88	621.021	0.304563	0.298273	0.152396	0.452778
TE6	ENSG00000172938	MRGPRD	1.70823	-0.0205363	0.388737	0.375732	NA
TE6	ENSG00000172939	OXSR1	1114.33	-0.138761	0.257157	0.472787	0.764823
TE6	ENSG00000172940	SLC22A13	39.8819	0.0311503	0.368038	0.786169	0.921449
TE6	ENSG00000172943	PHF8	833.649	-0.0377619	0.245681	0.841443	0.944002
TE6	ENSG00000172954	LCLAT1	1770.62	-0.480265	0.295008	0.0310816	0.191094
TE6	ENSG00000172955	ADH6	37.3424	-0.0824878	0.376754	0.480701	0.770463
TE6	ENSG00000172965	MIR4435-2HG	703.241	-0.536054	0.339045	0.0271672	0.176963
TE6	ENSG00000172967	XKR3	0	NA	NA	NA	NA
TE6	ENSG00000172974	VDAC2P5	19.6439	-0.0163849	0.372074	0.872645	NA
TE6	ENSG00000172977	KAT5	785.078	-0.174664	0.265239	0.377033	0.695972
TE6	ENSG00000172985	SH3RF3	316.966	0.489808	0.393195	0.0541792	0.263923
TE6	ENSG00000172986	GXYLT2	279.837	-0.144768	0.307445	0.462802	0.759311
TE6	ENSG00000172987	HPSE2	1.31663	0.0116283	0.388146	0.586129	NA
TE6	ENSG00000172992	DCAKD	407.299	0.25098	0.307317	0.2367	0.563447
TE6	ENSG00000172995	ARPP21	0	NA	NA	NA	NA
TE6	ENSG00000173011	TADA2B	466.187	-0.0955928	0.274102	0.62278	0.850335
TE6	ENSG00000173013	CCDC96	10.6979	0.0098909	0.378944	0.906413	NA
TE6	ENSG00000173020	GRK2	3049.76	-0.0775171	0.222579	0.668079	0.872003
TE6	ENSG00000173039	RELA	1362.93	0.630037	0.309126	0.008448	0.0845229
TE6	ENSG00000173040	EVC2	0	NA	NA	NA	NA
TE6	ENSG00000173041	ZNF680	435.187	-0.195366	0.297793	0.336376	0.662977
TE6	ENSG00000173064	HECTD4	1833.41	0.295886	0.25848	0.143389	0.440048
TE6	ENSG00000173065	FAM222B	1066.29	0.700037	0.326988	0.00558043	0.0641352
TE6	ENSG00000173068	BNC2	11.1033	0.106231	0.403035	0.153107	NA
TE6	ENSG00000173077	DELEC1	0.526651	0.0104535	0.388047	0.698536	NA
TE6	ENSG00000173080	RXFP4	27.4667	0.280685	0.534512	0.0178003	NA
TE6	ENSG00000173083	HPSE	568.31	-0.390784	0.336768	0.0857271	0.340655
TE6	ENSG00000173085	COQ2	418.534	-0.888561	0.410956	0.00312754	0.0434072
TE6	ENSG00000173093	CCDC63	7.63482	0.0486517	0.386174	0.494509	NA
TE6	ENSG00000173110	HSPA6	10.6533	-0.0544984	0.389151	0.202923	NA
TE6	ENSG00000173113	TRMT112	1469.58	-0.12366	0.236371	0.508208	0.788016
TE6	ENSG00000173114	LRRN3	12.726	-0.0693497	0.387058	0.422505	NA
TE6	ENSG00000173120	KDM2A	6369.76	-0.0431751	0.213045	0.808384	0.93065
TE6	ENSG00000173124	ACSM6	19.0852	-0.0664648	0.380704	0.520616	NA
TE6	ENSG00000173137	ADCK5	377.95	-0.226075	0.303246	0.277443	0.605732
TE6	ENSG00000173141	MRPL57	493.73	0.130583	0.271411	0.511591	0.790318
TE6	ENSG00000173145	NOC3L	816.07	-0.488873	0.370419	0.0427107	0.231275
TE6	ENSG00000173153	ESRRA	898.229	0.0477535	0.243835	0.804051	0.928884
TE6	ENSG00000173156	RHOD	266.706	0.386132	0.378883	0.100661	0.369197
TE6	ENSG00000173157	ADAMTS20	0.526651	0.0104535	0.388047	0.698536	NA
TE6	ENSG00000173163	COMMD1	260.197	-0.136207	0.313182	0.481742	0.771217
TE6	ENSG00000173166	RAPH1	1762.89	0.012627	0.227469	0.928631	0.977536
TE6	ENSG00000173171	MTX1	362.001	0.087076	0.278569	0.660122	0.869065
TE6	ENSG00000173175	ADCY5	201.825	1.29743	0.706768	0.00186896	0.030255
TE6	ENSG00000173193	PARP14	5854.44	1.55195	0.260203	2.11137e-10	3.53492e-08
TE6	ENSG00000173198	CYSLTR1	0	NA	NA	NA	NA
TE6	ENSG00000173200	PARP15	0	NA	NA	NA	NA
TE6	ENSG00000173207	CKS1B	1284.51	-0.119256	0.238514	0.521054	0.795272
TE6	ENSG00000173208	ABCD2	2.49728	-0.0238237	0.387896	0.473724	NA
TE6	ENSG00000173209	AHSA2P	1821.97	-0.0917762	0.229475	0.611835	0.845378
TE6	ENSG00000173210	ABLIM3	50.4127	0.570192	0.968432	0.0219399	0.155722
TE6	ENSG00000173212	MAB21L3	22.5623	0.114167	0.397261	0.250308	NA
TE6	ENSG00000173213	TUBB8B	0.524796	-0.0103971	0.3881	0.714852	NA
TE6	ENSG00000173214	MFSD4B	292.479	-0.983682	0.516368	0.0037546	0.0489309
TE6	ENSG00000173218	VANGL1	3122.56	-0.511992	0.271231	0.0173486	0.13559
TE6	ENSG00000173221	GLRX	120.04	0.00445485	0.331375	0.98282	0.995031
TE6	ENSG00000173226	IQCB1	599.84	-0.142825	0.276778	0.467328	0.761063
TE6	ENSG00000173227	SYT12	180.843	1.70556	0.533952	7.69234e-05	0.00254821
TE6	ENSG00000173230	GOLGB1	4095.22	0.343912	0.246283	0.0837751	0.336622
TE6	ENSG00000173237	C11orf86	0	NA	NA	NA	NA
TE6	ENSG00000173239	LIPM	0.789977	0.0110284	0.388097	0.647985	NA
TE6	ENSG00000173250	GPR151	26.3671	-0.106687	0.387369	0.374742	NA
TE6	ENSG00000173253	DMRT2	805.848	-0.518176	0.314362	0.0267226	0.174741
TE6	ENSG00000173258	ZNF483	192.185	-0.18686	0.337526	0.349777	0.674231
TE6	ENSG00000173261	PLAC8L1	15.4861	-0.0534015	0.388623	0.135076	NA
TE6	ENSG00000173262	SLC2A14	2.23859	0.00140011	0.387792	0.892206	NA
TE6	ENSG00000173264	GPR137	657.505	0.275775	0.287745	0.185649	0.500046
TE6	ENSG00000173267	SNCG	96.8108	0.272438	0.421032	0.174688	0.485478
TE6	ENSG00000173269	MMRN2	101.57	-0.0644428	0.333854	0.711619	0.893261
TE6	ENSG00000173272	MZT2A	709.911	0.0786622	0.257874	0.686936	0.88086
TE6	ENSG00000173273	TNKS	1535.59	0.0526686	0.231787	0.759474	0.911922
TE6	ENSG00000173275	ZNF449	88.779	-0.18327	0.377248	0.310591	0.640046
TE6	ENSG00000173276	ZBTB21	1040.39	0.0154473	0.237829	0.936776	0.980067
TE6	ENSG00000173281	PPP1R3B	370.373	-0.00631613	0.272742	0.971459	0.990944
TE6	ENSG00000173295	FAM86B3P	300.575	0.430809	0.382607	0.0759569	0.319937
TE6	ENSG00000173320	STOX2	888.937	-0.0308947	0.24454	0.865375	0.953337
TE6	ENSG00000173327	MAP3K11	1876.79	0.467646	0.272581	0.0295838	0.185738
TE6	ENSG00000173334	TRIB1	737.661	0.924266	0.35185	0.000985443	0.0188994
TE6	ENSG00000173338	KCNK7	11.4009	-0.0355026	0.380602	0.669616	NA
TE6	ENSG00000173349	SFT2D3	162.554	-0.84485	0.593493	0.0119754	0.106484
TE6	ENSG00000173366	ENSG00000173366	236.937	0.359587	0.38083	0.12129	0.404121
TE6	ENSG00000173376	NDNF	4.42969	-0.0181181	0.386649	0.466194	NA
TE6	ENSG00000173391	OLR1	87.8995	1.95194	1.0203	0.00077228	0.0156853
TE6	ENSG00000173401	GLIPR1L1	26.6725	-0.0576922	0.37303	0.62292	NA
TE6	ENSG00000173402	DAG1	3101.53	0.245078	0.240774	0.204802	0.525016
TE6	ENSG00000173404	INSM1	0.526651	0.0104535	0.388047	0.698536	NA
TE6	ENSG00000173406	DAB1	103.151	-0.213667	0.385197	0.258133	0.587382
TE6	ENSG00000173409	ARV1	317.144	-0.437151	0.422697	0.0689248	0.302241
TE6	ENSG00000173418	NAA20	1141.15	-0.272274	0.284168	0.18627	0.500469
TE6	ENSG00000173421	IHO1	12.5914	-0.0316023	0.381368	0.657313	NA
TE6	ENSG00000173432	SAA1	45.5383	5.0024	1.70714	2.9965e-05	0.00117192
TE6	ENSG00000173436	MICOS10	472.311	-0.188797	0.31283	0.34392	0.669959
TE6	ENSG00000173442	EHBP1L1	1071.64	0.0386235	0.245705	0.837558	0.942202
TE6	ENSG00000173451	THAP2	377.502	0.319275	0.344595	0.14951	0.448434
TE6	ENSG00000173452	TMEM196	0.524796	-0.0103971	0.3881	0.714852	NA
TE6	ENSG00000173456	RNF26	1026.53	-0.433977	0.289926	0.0462313	0.241091
TE6	ENSG00000173457	PPP1R14B	995.416	-0.349747	0.279451	0.097418	0.361866
TE6	ENSG00000173465	ZNRD2	673.566	-0.0347222	0.252325	0.854178	0.949178
TE6	ENSG00000173467	AGR3	15.9561	0.0253009	0.375906	0.797007	NA
TE6	ENSG00000173473	SMARCC1	4062.35	-0.255217	0.23468	0.179094	0.491839
TE6	ENSG00000173480	ZNF417	365.015	-0.418769	0.359308	0.0771262	0.322746
TE6	ENSG00000173482	PTPRM	121.378	1.10854	0.678666	0.00572161	0.0649941
TE6	ENSG00000173486	FKBP2	420.84	0.878195	0.417333	0.00361667	0.0475334
TE6	ENSG00000173511	VEGFB	356.405	-0.0168493	0.277564	0.927595	0.977155
TE6	ENSG00000173517	PEAK1	1649.86	0.309866	0.257359	0.123831	0.408316
TE6	ENSG00000173530	TNFRSF10D	820.885	-0.339478	0.297675	0.114625	0.393643
TE6	ENSG00000173531	MST1	353.729	0.0702379	0.292327	0.715971	0.894855
TE6	ENSG00000173535	TNFRSF10C	3.20248	-0.00884652	0.386873	0.617232	NA
TE6	ENSG00000173540	GMPPB	913.086	-0.124473	0.251041	0.517457	0.793862
TE6	ENSG00000173542	MOB1B	1051.89	-0.28879	0.291606	0.166196	0.472767
TE6	ENSG00000173545	ZNF622	559.032	0.0207352	0.262759	0.917392	0.972766
TE6	ENSG00000173546	CSPG4	257.313	0.427082	0.439394	0.0746713	0.316247
TE6	ENSG00000173548	SNX33	530.137	0.431101	0.348934	0.0663767	0.295278
TE6	ENSG00000173557	FAM166C	48.7101	0.0467714	0.358435	0.745137	0.906679
TE6	ENSG00000173559	NABP1	1871.28	0.787268	0.301855	0.00138075	0.0242762
TE6	ENSG00000173567	ADGRF3	191.62	-0.0828498	0.309687	0.661681	0.870113
TE6	ENSG00000173575	CHD2	5979.1	0.289751	0.234167	0.126844	0.413826
TE6	ENSG00000173578	XCR1	2.50191	0.00171975	0.387769	0.864962	NA
TE6	ENSG00000173581	CCDC106	356.283	0.110989	0.28581	0.57621	0.825875
TE6	ENSG00000173585	CCR9	8.20919	-0.0092466	0.384285	0.820059	NA
TE6	ENSG00000173588	CEP83	343.859	-0.465645	0.433314	0.0579813	0.274179
TE6	ENSG00000173597	SULT1B1	3.28447	-0.034323	0.388881	0.370277	NA
TE6	ENSG00000173598	NUDT4	1014.27	-0.049301	0.263075	0.793467	0.924501
TE6	ENSG00000173599	PC	1417.54	-0.228146	0.254254	0.249352	0.577439
TE6	ENSG00000173610	UGT2A1	2.7606	-0.0220498	0.387467	0.506107	NA
TE6	ENSG00000173611	SCAI	577.903	-0.760714	0.370785	0.00544657	0.0630648
TE6	ENSG00000173612	GPRC6A	3.51288	0.0131465	0.387312	0.726793	NA
TE6	ENSG00000173614	NMNAT1	72.5557	0.165709	0.382032	0.325406	0.653147
TE6	ENSG00000173621	LRFN4	1137.11	-0.0795409	0.238691	0.669737	0.872635
TE6	ENSG00000173626	TRAPPC3L	3.46395	-0.0184496	0.38692	0.47811	NA
TE6	ENSG00000173627	APOBEC4	8.5573	-0.013255	0.385332	0.667455	NA
TE6	ENSG00000173638	SLC19A1	1762.82	0.00252336	0.226341	0.992943	0.997651
TE6	ENSG00000173641	HSPB7	0	NA	NA	NA	NA
TE6	ENSG00000173653	RCE1	978.976	-0.17987	0.254839	0.357492	0.681298
TE6	ENSG00000173660	UQCRH	1110.84	-0.0701714	0.238351	0.698837	0.887119
TE6	ENSG00000173662	TAS1R1	4.91771	0.035722	0.387594	0.459577	NA
TE6	ENSG00000173674	EIF1AX	1256.74	-0.700491	0.424343	0.0104131	0.0972935
TE6	ENSG00000173678	SPDYE2B	23.9164	-0.00584056	0.370459	0.952788	NA
TE6	ENSG00000173681	BCLAF3	162.218	-0.0721214	0.335459	0.66213	0.870231
TE6	ENSG00000173692	PSMD1	3020.59	-0.896805	0.315401	0.000458086	0.0106948
TE6	ENSG00000173698	ADGRG2	42.711	-0.0484922	0.359604	0.729921	0.901379
TE6	ENSG00000173702	MUC13	0.789977	0.0110284	0.388097	0.647985	NA
TE6	ENSG00000173705	SUSD5	204.442	-0.367711	0.399979	0.114249	0.393225
TE6	ENSG00000173706	HEG1	2312.54	0.872028	0.304064	0.000510835	0.0115632
TE6	ENSG00000173715	C11orf80	779.638	-0.287441	0.279962	0.167698	0.47486
TE6	ENSG00000173726	TOMM20	3231.56	-0.351317	0.270552	0.0876625	0.343844
TE6	ENSG00000173727	ENSG00000173727	39.2994	-0.0674183	0.375155	0.523244	0.796722
TE6	ENSG00000173728	C1orf100	18.4682	-0.142778	0.422323	0.0120661	NA
TE6	ENSG00000173744	AGFG1	2960.31	0.0244453	0.219117	0.892479	0.962446
TE6	ENSG00000173757	STAT5B	1308.24	0.108198	0.236974	0.567766	0.821245
TE6	ENSG00000173762	CD7	40.1151	0.0755105	0.372385	0.543816	0.808048
TE6	ENSG00000173786	CNP	2669.87	0.189454	0.23269	0.308494	0.638077
TE6	ENSG00000173801	JUP	7267.22	0.446958	0.258115	0.031122	0.191134
TE6	ENSG00000173805	HAP1	321.228	0.182488	0.303376	0.372912	0.693172
TE6	ENSG00000173809	TDRD12	14.1776	0.0558907	0.387992	0.296534	NA
TE6	ENSG00000173812	EIF1	9067.04	-0.0632873	0.214132	0.722433	0.89774
TE6	ENSG00000173818	ENDOV	433.409	-0.152065	0.280046	0.447379	0.749361
TE6	ENSG00000173821	RNF213	8448.64	1.29397	0.274642	1.9721e-07	1.53989e-05
TE6	ENSG00000173825	TIGD3	14.292	-0.0333969	0.377727	0.719009	NA
TE6	ENSG00000173826	KCNH6	11.151	0.0532088	0.386634	0.438425	NA
TE6	ENSG00000173838	MARCHF10	0.658636	-0.0114607	0.388124	0.66571	NA
TE6	ENSG00000173846	PLK3	136.408	0.0776492	0.326992	0.671345	0.873139
TE6	ENSG00000173848	NET1	1957.58	-0.279254	0.247974	0.154673	0.456477
TE6	ENSG00000173852	DPY19L1	1461.46	-1.05157	0.349507	0.000212308	0.00578525
TE6	ENSG00000173862	ENSG00000173862	6.67222	-0.0338103	0.386209	0.515612	NA
TE6	ENSG00000173867	ENSG00000173867	412.773	-0.349237	0.342394	0.121283	0.404121
TE6	ENSG00000173868	PHOSPHO1	8.6012	0.0162078	0.380686	0.834327	NA
TE6	ENSG00000173875	ZNF791	706.308	-0.0230711	0.250595	0.89475	0.96372
TE6	ENSG00000173889	PHC3	5401.09	-0.254348	0.23607	0.18289	0.496867
TE6	ENSG00000173890	GPR160	335.702	-0.093901	0.285591	0.629518	0.853502
TE6	ENSG00000173894	CBX2	1170.62	-0.679238	0.303477	0.00457521	0.0561043
TE6	ENSG00000173898	SPTBN2	1544.98	0.394742	0.272487	0.0616458	0.284621
TE6	ENSG00000173905	GOLIM4	2343.88	0.0439645	0.222755	0.805961	0.929617
TE6	ENSG00000173914	RBM4B	612.759	-0.165173	0.27019	0.400929	0.712653
TE6	ENSG00000173915	ATP5MK	839.894	0.00860079	0.256451	0.96745	0.989752
TE6	ENSG00000173917	HOXB2	141.73	0.0883323	0.322112	0.640703	0.859286
TE6	ENSG00000173918	C1QTNF1	0.658636	-0.0114607	0.388124	0.66571	NA
TE6	ENSG00000173926	MARCHF3	151.646	0.133094	0.34006	0.471267	0.763968
TE6	ENSG00000173928	SWSAP1	104.326	0.117762	0.344641	0.517544	0.793896
TE6	ENSG00000173930	SLCO4C1	37.7101	0.0928287	0.374143	0.497238	0.781732
TE6	ENSG00000173933	RBM4	2654.81	-0.120939	0.22524	0.506921	0.787414
TE6	ENSG00000173947	PIFO	0.524796	-0.0103971	0.3881	0.714852	NA
TE6	ENSG00000173950	XXYLT1	1096.88	-0.362387	0.277186	0.085809	0.340882
TE6	ENSG00000173960	UBXN2A	588.547	-0.380761	0.324636	0.0921484	0.352267
TE6	ENSG00000173976	RAX2	17.5529	-0.00462911	0.374774	0.962609	NA
TE6	ENSG00000173988	LRRC63	0	NA	NA	NA	NA
TE6	ENSG00000173991	TCAP	137.405	0.184302	0.359272	0.334825	0.661436
TE6	ENSG00000173992	CCS	520.2	0.181806	0.27828	0.369733	0.690787
TE6	ENSG00000174004	NRROS	3.90569	0.0254164	0.387616	0.305861	NA
TE6	ENSG00000174007	CEP19	52.233	-0.0027108	0.356307	0.9788	0.993773
TE6	ENSG00000174010	KLHL15	431.047	-0.294548	0.322482	0.172917	0.482891
TE6	ENSG00000174013	FBXO45	730.225	-0.869238	0.398088	0.00274512	0.040138
TE6	ENSG00000174015	CBY2	11.1827	-0.0385899	0.386643	0.287613	NA
TE6	ENSG00000174016	TENT5D	0	NA	NA	NA	NA
TE6	ENSG00000174021	GNG5	514.496	0.828462	0.37484	0.00336453	0.0454587
TE6	ENSG00000174028	FAM3C2P	150.587	-0.125252	0.331308	0.503532	0.785453
TE6	ENSG00000174032	SLC25A30	405.396	-0.135979	0.299021	0.485244	0.773888
TE6	ENSG00000174038	C9orf131	59.967	-0.0221655	0.350221	0.880729	0.958563
TE6	ENSG00000174059	CD34	0	NA	NA	NA	NA
TE6	ENSG00000174080	CTSF	268.138	0.903249	0.495265	0.00578303	0.0654518
TE6	ENSG00000174099	MSRB3	81.7165	0.159706	0.370899	0.365748	0.688156
TE6	ENSG00000174106	LEMD3	1476.69	-0.509856	0.288055	0.0220946	0.15654
TE6	ENSG00000174109	C16orf91	105.443	-0.380347	0.501931	0.0853269	0.339626
TE6	ENSG00000174123	TLR10	4.17087	0.049091	0.392289	0.0924024	NA
TE6	ENSG00000174125	TLR1	48.9705	-0.00655499	0.354477	0.960004	0.987268
TE6	ENSG00000174130	TLR6	173.452	-0.159313	0.331807	0.414331	0.723746
TE6	ENSG00000174132	FAM174A	100.586	0.553268	0.660689	0.0391019	0.219551
TE6	ENSG00000174136	RGMB	675.89	0.331729	0.302963	0.124952	0.410557
TE6	ENSG00000174137	FAM53A	103.305	0.37439	0.487692	0.0962462	0.359444
TE6	ENSG00000174145	NWD2	1.57995	0.0118163	0.388161	0.564644	NA
TE6	ENSG00000174151	CYB561D1	508.938	-0.145787	0.275377	0.460436	0.757569
TE6	ENSG00000174165	ZDHHC24	483.465	0.233211	0.293717	0.266768	0.595264
TE6	ENSG00000174171	ENSG00000174171	176.47	0.101766	0.31822	0.594649	0.834817
TE6	ENSG00000174173	TRMT10C	738.155	-0.784299	0.441989	0.00682914	0.0735075
TE6	ENSG00000174175	SELP	0.526651	0.0104535	0.388047	0.698536	NA
TE6	ENSG00000174177	CTU2	434.581	-0.0627712	0.269019	0.750677	0.9096
TE6	ENSG00000174197	MGA	3474.77	-0.530574	0.263757	0.0124961	0.109796
TE6	ENSG00000174206	KICS2	299.981	0.0168836	0.286826	0.933497	0.979253
TE6	ENSG00000174225	ARL13A	10.6602	-0.047623	0.38846	0.168033	NA
TE6	ENSG00000174226	SNX31	8.51364	0.00232255	0.380175	0.979421	NA
TE6	ENSG00000174227	PIGG	1023.04	-0.0473679	0.239221	0.799404	0.926712
TE6	ENSG00000174231	PRPF8	12288.8	-0.386159	0.238465	0.0485309	0.248389
TE6	ENSG00000174233	ADCY6	397.527	0.352623	0.358316	0.119458	0.401666
TE6	ENSG00000174236	REP15	12.1077	-0.0423274	0.380867	0.626986	NA
TE6	ENSG00000174238	PITPNA	1567.83	0.415427	0.273067	0.0508266	0.255011
TE6	ENSG00000174243	DDX23	1286.17	-0.498472	0.289919	0.0241838	0.164506
TE6	ENSG00000174276	ZNHIT2	169.586	-0.221691	0.375896	0.245785	0.573866
TE6	ENSG00000174279	EVX2	0.658636	-0.0114607	0.388124	0.66571	NA
TE6	ENSG00000174282	ZBTB4	2158.03	0.805611	0.284399	0.000742422	0.0152624
TE6	ENSG00000174292	TNK1	522.758	0.198943	0.280852	0.329966	0.656854
TE6	ENSG00000174306	ZHX3	609.695	0.327992	0.309168	0.131799	0.422521
TE6	ENSG00000174307	PHLDA3	491.941	0.509117	0.371095	0.0402527	0.223367
TE6	ENSG00000174326	SLC16A11	16.2234	-0.0338439	0.37605	0.731354	NA
TE6	ENSG00000174327	SLC16A13	163.586	-0.0157381	0.311647	0.929118	0.977628
TE6	ENSG00000174332	GLIS1	8.64764	0.0671445	0.390681	0.32958	NA
TE6	ENSG00000174343	CHRNA9	11.676	0.0359633	0.383177	0.580689	NA
TE6	ENSG00000174353	STAG3L3	228.012	0.0367628	0.307155	0.846293	0.945654
TE6	ENSG00000174365	SNHG11	298.292	0.0280034	0.2847	0.887394	0.960877
TE6	ENSG00000174370	KCNJ5-AS1	3.64157	-0.0103786	0.386845	0.561405	NA
TE6	ENSG00000174371	EXO1	961.298	-1.38771	0.331123	1.95788e-06	0.000112648
TE6	ENSG00000174373	RALGAPA1	2217.3	-0.352871	0.256403	0.0799735	0.329613
TE6	ENSG00000174384	PMS2P6	15.0529	-0.00829525	0.375212	0.92848	NA
TE6	ENSG00000174403	CRMA	4.03768	-0.0044699	0.38642	0.836941	NA
TE6	ENSG00000174405	LIG4	152.819	-0.13367	0.356498	0.415837	0.725638
TE6	ENSG00000174417	TRHR	3.11306	-0.0274094	0.388066	0.347435	NA
TE6	ENSG00000174428	GTF2IRD2B	121.476	0.164764	0.369481	0.339197	0.665705
TE6	ENSG00000174429	ABRA	13.1199	0.00741764	0.376937	0.937411	NA
TE6	ENSG00000174437	ATP2A2	13265.3	-0.0355932	0.211574	0.837843	0.942304
TE6	ENSG00000174442	ZWILCH	1919.24	-0.685973	0.354854	0.00739221	0.0773518
TE6	ENSG00000174444	RPL4	23070.6	-0.190988	0.218151	0.284475	0.614087
TE6	ENSG00000174446	SNAPC5	783.524	-0.122961	0.273752	0.525518	0.797947
TE6	ENSG00000174448	STARD6	5.35152	0.00886738	0.384414	0.854091	NA
TE6	ENSG00000174450	GOLGA6L2	0	NA	NA	NA	NA
TE6	ENSG00000174453	VWC2L	2.85424	0.0144677	0.388296	0.419733	NA
TE6	ENSG00000174456	C12orf76	145.504	-0.107859	0.327286	0.56221	0.819164
TE6	ENSG00000174460	ZCCHC12	6.27083	-0.0392223	0.388182	0.247775	NA
TE6	ENSG00000174469	CNTNAP2	648.526	0.0867773	0.256106	0.655276	0.866675
TE6	ENSG00000174473	GALNTL6	3.9906	-0.016296	0.386611	0.522457	NA
TE6	ENSG00000174482	LINGO2	14.8186	-0.0267951	0.376389	0.776524	NA
TE6	ENSG00000174483	BBS1	468.846	0.0337537	0.275112	0.864441	0.952857
TE6	ENSG00000174485	DENND4A	813.997	-0.0982104	0.250806	0.607713	0.842862
TE6	ENSG00000174498	IGDCC3	11.7574	0.0247055	0.37883	0.77971	NA
TE6	ENSG00000174500	GCSAM	154.793	-0.0470021	0.313094	0.798399	0.926125
TE6	ENSG00000174501	ANKRD36C	465.466	-0.727144	0.395309	0.00902223	0.0882292
TE6	ENSG00000174502	SLC26A9	36.8361	0.0243864	0.366907	0.833713	0.940817
TE6	ENSG00000174514	MFSD4A	90.5786	-0.0474638	0.336658	0.777787	0.918413
TE6	ENSG00000174516	PELI3	242.788	-0.126772	0.303401	0.520046	0.794689
TE6	ENSG00000174521	TTC9B	5.44251	0.012649	0.383382	0.837739	NA
TE6	ENSG00000174527	MYO1H	21.4059	-0.0932022	0.387764	0.371875	NA
TE6	ENSG00000174529	TMEM81	67.5393	0.03429	0.344796	0.83211	0.940286
TE6	ENSG00000174547	MRPL11	1047.85	-0.317742	0.275792	0.125163	0.410772
TE6	ENSG00000174564	IL20RB	318.04	0.517739	0.433702	0.0441762	0.23537
TE6	ENSG00000174567	GOLT1A	0	NA	NA	NA	NA
TE6	ENSG00000174574	AKIRIN1	1445.04	0.0556065	0.253259	0.827503	0.938483
TE6	ENSG00000174579	MSL2	1470.01	-0.534548	0.29915	0.0192129	0.143855
TE6	ENSG00000174586	ZNF497	269.95	0.165784	0.307496	0.413958	0.723554
TE6	ENSG00000174599	TRAM1L1	0	NA	NA	NA	NA
TE6	ENSG00000174606	ANGEL2	649.654	-0.27635	0.285492	0.185023	0.499124
TE6	ENSG00000174607	UGT8	1396.46	-0.725019	0.298255	0.0025545	0.0380087
TE6	ENSG00000174611	KY	4.60267	-0.0404604	0.389212	0.241567	NA
TE6	ENSG00000174628	IQCK	195.936	-0.142549	0.32809	0.454984	0.754275
TE6	ENSG00000174640	SLCO2A1	116.497	3.17747	0.63515	2.75842e-08	2.75605e-06
TE6	ENSG00000174652	ZNF266	673.39	-0.20331	0.272391	0.312305	0.641454
TE6	ENSG00000174669	SLC29A2	1216.68	0.0380409	0.252209	0.859453	0.950766
TE6	ENSG00000174672	BRSK2	426.351	0.0779842	0.279042	0.689619	0.88247
TE6	ENSG00000174684	B4GAT1	351.51	0.0053121	0.274638	0.981049	0.994766
TE6	ENSG00000174695	TMEM167A	1959.7	-0.481238	0.341815	0.0392794	0.220069
TE6	ENSG00000174697	LEP	4.03953	0.0404876	0.389326	0.361548	NA
TE6	ENSG00000174705	SH3PXD2B	1884.02	0.118534	0.232713	0.52838	0.799952
TE6	ENSG00000174715	PPIAP72	8.37158	-0.0917639	0.40211	0.0507637	NA
TE6	ENSG00000174718	RESF1	828.341	-0.402194	0.3161	0.0726234	0.310975
TE6	ENSG00000174720	LARP7	460.62	-0.477356	0.392014	0.0518974	0.257739
TE6	ENSG00000174721	FGFBP3	59.8009	-0.0618967	0.352388	0.688171	0.881754
TE6	ENSG00000174738	NR1D2	2451.79	-0.485501	0.316378	0.0364099	0.210245
TE6	ENSG00000174744	BRMS1	787.998	-0.070651	0.25079	0.710944	0.892655
TE6	ENSG00000174748	RPL15	10043.2	-0.132437	0.216305	0.463292	0.75978
TE6	ENSG00000174749	FAM241A	171.25	0.217141	0.350233	0.291064	0.619784
TE6	ENSG00000174775	HRAS	635.607	-0.139824	0.262301	0.475798	0.767022
TE6	ENSG00000174776	WDR49	17.684	0.0910803	0.389325	0.369586	NA
TE6	ENSG00000174780	SRP72	2169.81	-0.159805	0.242296	0.399459	0.712364
TE6	ENSG00000174788	PCP2	42.284	-0.0623843	0.36313	0.652611	0.865601
TE6	ENSG00000174791	RIN1	45.6772	0.486517	0.877028	0.0142964	0.119901
TE6	ENSG00000174792	ODAPH	1.97526	0.00106685	0.387815	0.921228	NA
TE6	ENSG00000174796	THAP6	379.548	-0.110934	0.297246	0.563807	0.819666
TE6	ENSG00000174799	CEP135	512.986	-0.70761	0.407072	0.0107731	0.0994569
TE6	ENSG00000174804	FZD4	190.051	0.0898712	0.3191	0.632777	0.855517
TE6	ENSG00000174807	CD248	0.526651	0.0104535	0.388047	0.698536	NA
TE6	ENSG00000174808	BTC	240.227	0.151149	0.322728	0.441244	0.744784
TE6	ENSG00000174827	PDZK1	28.4787	-0.0938432	0.382375	0.429355	NA
TE6	ENSG00000174837	ADGRE1	1.05145	0.000204221	0.387254	0.990638	NA
TE6	ENSG00000174839	DENND6A	615.669	-0.388649	0.316554	0.0805819	0.331166
TE6	ENSG00000174840	PDE12	757.971	-0.304688	0.290232	0.148832	0.448135
TE6	ENSG00000174842	GLMN	539.724	-1.0424	0.478625	0.00163298	0.02734
TE6	ENSG00000174844	DNAH12	3.90304	-0.0209472	0.386987	0.42343	NA
TE6	ENSG00000174851	YIF1A	1317.34	0.273689	0.264018	0.175146	0.486316
TE6	ENSG00000174871	CNIH2	71.7673	-0.130683	0.3686	0.416901	0.726361
TE6	ENSG00000174885	NLRP6	10.0506	0.0419691	0.383215	0.589139	NA
TE6	ENSG00000174886	NDUFA11	1511.26	0.353374	0.275697	0.0917924	0.351826
TE6	ENSG00000174891	RSRC1	1758.34	-0.30546	0.26918	0.139594	0.434835
TE6	ENSG00000174898	CATSPERD	7.63389	0.0406334	0.384559	0.572005	NA
TE6	ENSG00000174899	SLC66A1L	0.526651	0.0104535	0.388047	0.698536	NA
TE6	ENSG00000174903	RAB1B	2102.07	0.191931	0.252847	0.324641	0.652512
TE6	ENSG00000174912	METTL15P1	31.5009	-0.0748081	0.372816	0.558781	0.816884
TE6	ENSG00000174915	PTDSS2	404.68	0.0709034	0.272086	0.719196	0.896415
TE6	ENSG00000174917	MICOS13	435.409	0.0352817	0.266949	0.859023	0.950688
TE6	ENSG00000174928	C3orf33	186.202	-0.117837	0.316014	0.541159	0.806551
TE6	ENSG00000174938	SEZ6L2	621.395	2.36913	0.375585	1.05473e-11	2.20236e-09
TE6	ENSG00000174939	ASPHD1	46.4193	-0.0186552	0.359501	0.880685	0.958563
TE6	ENSG00000174943	KCTD13	326.387	0.277861	0.32625	0.199451	0.518238
TE6	ENSG00000174944	P2RY14	90.3282	-0.166588	0.384942	0.29446	0.623571
TE6	ENSG00000174945	AMZ1	117.763	-0.0493087	0.33053	0.774586	0.917432
TE6	ENSG00000174946	GPR171	50.5087	-0.234388	0.440339	0.153295	0.453916
TE6	ENSG00000174950	CD164L2	7.54447	0.00795688	0.38135	0.913249	NA
TE6	ENSG00000174951	FUT1	586.64	1.21704	0.356494	5.32509e-05	0.0018814
TE6	ENSG00000174953	DHX36	5405.48	-0.48544	0.296325	0.0287143	0.182543
TE6	ENSG00000174963	ZIC4	0	NA	NA	NA	NA
TE6	ENSG00000174977	ENSG00000174977	96.2903	-0.0224448	0.387538	0.143567	0.440417
TE6	ENSG00000174989	FBXW8	504.101	0.0920578	0.26542	0.639938	0.858947
TE6	ENSG00000174992	ZG16	3.3809	0.0379551	0.390372	0.166405	NA
TE6	ENSG00000174996	KLC2	1520.55	0.154573	0.2396	0.41836	0.727168
TE6	ENSG00000175003	SLC22A1	49.0165	-0.00700854	0.352813	0.95856	0.986864
TE6	ENSG00000175018	TEX36	3.41952	0.0090799	0.386832	0.835558	NA
TE6	ENSG00000175029	CTBP2	2051.64	-0.105906	0.23063	0.557852	0.81656
TE6	ENSG00000175040	CHST2	143.874	1.22588	0.609923	0.00258322	0.0383439
TE6	ENSG00000175048	ZDHHC14	209.529	0.694392	0.499035	0.0204859	0.14965
TE6	ENSG00000175054	ATR	2986.68	-0.3614	0.275895	0.080985	0.331816
TE6	ENSG00000175061	SNHG29	7774.18	-0.236759	0.236193	0.213294	0.535525
TE6	ENSG00000175063	UBE2C	2225.45	-0.752199	0.28008	0.00120089	0.0216884
TE6	ENSG00000175065	DSG4	0	NA	NA	NA	NA
TE6	ENSG00000175066	GK5	1364.63	-0.577509	0.306232	0.0140924	0.118988
TE6	ENSG00000175073	VCPIP1	1764.11	-0.167354	0.254181	0.381431	0.699623
TE6	ENSG00000175084	DES	1.04959	-0.0110086	0.388169	0.628024	NA
TE6	ENSG00000175087	PDIK1L	237.027	-1.06535	0.544497	0.00308626	0.0430271
TE6	ENSG00000175093	SPSB4	21.61	-0.105984	0.401406	0.0683949	NA
TE6	ENSG00000175097	RAG2	35.524	0.0628374	0.3669	0.64466	0.86109
TE6	ENSG00000175104	TRAF6	385.095	-0.192005	0.303431	0.344283	0.670296
TE6	ENSG00000175105	ZNF654	473.125	-0.661975	0.388117	0.0139234	0.117722
TE6	ENSG00000175106	TVP23C	620.108	-0.0342119	0.254225	0.856585	0.949906
TE6	ENSG00000175110	MRPS22	1245.23	-0.234295	0.257989	0.237025	0.563642
TE6	ENSG00000175115	PACS1	1424.64	0.476637	0.286898	0.0310724	0.191094
TE6	ENSG00000175121	WFDC5	8.77632	0.0399711	0.383507	0.595494	NA
TE6	ENSG00000175130	MARCKSL1	1078	0.170411	0.262379	0.383155	0.700485
TE6	ENSG00000175137	SH3BP5L	738.675	0.135895	0.256922	0.488548	0.776136
TE6	ENSG00000175147	TMEM51-AS1	30.9621	0.0524017	0.368491	0.682492	0.878354
TE6	ENSG00000175155	YPEL2	120.83	0.657964	0.664065	0.0280887	0.180808
TE6	ENSG00000175161	CADM2	0	NA	NA	NA	NA
TE6	ENSG00000175164	ABO	1.09773	-0.0118576	0.38817	0.603149	NA
TE6	ENSG00000175166	PSMD2	4443.04	-0.572477	0.272694	0.00890035	0.0876228
TE6	ENSG00000175170	FAM182B	100.528	0.0941625	0.342816	0.590366	0.832692
TE6	ENSG00000175175	PPM1E	65.7135	-0.106364	0.361162	0.506091	0.786617
TE6	ENSG00000175182	FAM131A	487.21	0.03409	0.262438	0.863046	0.952471
TE6	ENSG00000175183	CSRP2	448.806	-0.797724	0.418777	0.00633061	0.0695319
TE6	ENSG00000175189	INHBC	2.93915	-0.0098239	0.386935	0.591156	NA
TE6	ENSG00000175193	PARL	518.863	-0.0077792	0.263274	0.964856	0.988985
TE6	ENSG00000175197	DDIT3	555.045	0.973849	0.406056	0.00143553	0.0249793
TE6	ENSG00000175198	PCCA	295.627	-0.343721	0.360861	0.129463	0.418529
TE6	ENSG00000175203	DCTN2	987.465	0.0162476	0.239155	0.934913	0.979253
TE6	ENSG00000175206	NPPA	18.2537	0.0357498	0.375711	0.725306	NA
TE6	ENSG00000175213	ZNF408	223.117	0.0797042	0.301075	0.683481	0.879262
TE6	ENSG00000175215	CTDSP2	1847.33	-0.0630251	0.227085	0.731211	0.901612
TE6	ENSG00000175216	CKAP5	5343.52	-0.556956	0.277576	0.0111494	0.101619
TE6	ENSG00000175220	ARHGAP1	1120.94	-0.0654456	0.237663	0.725729	0.899249
TE6	ENSG00000175221	MED16	1420.24	-0.187789	0.245598	0.329439	0.656184
TE6	ENSG00000175224	ATG13	1122.02	0.0516015	0.23883	0.787078	0.921913
TE6	ENSG00000175229	GAL3ST3	0	NA	NA	NA	NA
TE6	ENSG00000175262	C1orf127	0.526651	0.0104535	0.388047	0.698536	NA
TE6	ENSG00000175264	CHST1	74.4717	3.08783	0.85493	7.89085e-06	0.000379906
TE6	ENSG00000175265	GOLGA8A	1350.59	0.190767	0.248221	0.325443	0.653147
TE6	ENSG00000175267	VWA3A	4.30286	0.0447089	0.390005	0.300775	NA
TE6	ENSG00000175274	TP53I11	168.802	0.38252	0.457266	0.0945721	0.356144
TE6	ENSG00000175279	CENPS	185.28	-0.239136	0.352526	0.252162	0.581196
TE6	ENSG00000175283	DOLK	425.256	-0.000796649	0.267172	0.994694	0.99791
TE6	ENSG00000175287	PHYHD1	5.82895	-0.0556936	0.391803	0.159629	NA
TE6	ENSG00000175294	CATSPER1	0	NA	NA	NA	NA
TE6	ENSG00000175305	CCNE2	730.211	-1.07157	0.377093	0.000346776	0.00859265
TE6	ENSG00000175309	PHYKPL	2022.26	0.0319323	0.225334	0.887249	0.960877
TE6	ENSG00000175315	CST6	1.04959	-0.0110086	0.388169	0.628024	NA
TE6	ENSG00000175318	GRAMD2A	19.4862	0.0416628	0.374962	0.699896	NA
TE6	ENSG00000175322	ZNF519	208.891	-0.169303	0.328902	0.390281	0.706389
TE6	ENSG00000175324	LSM1	302.025	-0.140714	0.302439	0.475624	0.766861
TE6	ENSG00000175329	ISX	8.56258	0.0163254	0.385303	0.78095	NA
TE6	ENSG00000175334	BANF1	1815.8	-0.333522	0.264635	0.102971	0.373168
TE6	ENSG00000175344	CHRNA7	58.3415	0.0875259	0.363156	0.558898	0.816884
TE6	ENSG00000175348	TMEM9B	424.531	0.0474558	0.274824	0.809598	0.931164
TE6	ENSG00000175352	NRIP3	323.35	0.28198	0.327934	0.19539	0.512435
TE6	ENSG00000175354	PTPN2	662.988	-0.363119	0.326669	0.10263	0.372255
TE6	ENSG00000175356	SCUBE2	12.1987	-0.0346721	0.379927	0.685301	NA
TE6	ENSG00000175376	EIF1AD	782.127	-0.325823	0.29451	0.127156	0.414138
TE6	ENSG00000175387	SMAD2	4284.44	-0.429295	0.261042	0.0382484	0.216842
TE6	ENSG00000175390	EIF3F	1859.62	-0.256287	0.247316	0.190355	0.506906
TE6	ENSG00000175395	ZNF25	112.127	0.0713672	0.329745	0.695943	0.885664
TE6	ENSG00000175414	ARL10	419.476	-0.128216	0.279006	0.516945	0.793469
TE6	ENSG00000175416	CLTB	741.566	0.585025	0.326903	0.0166635	0.132728
TE6	ENSG00000175426	PCSK1	33.0505	0.146166	0.404062	0.224108	0.548559
TE6	ENSG00000175445	LPL	0.524796	-0.0103971	0.3881	0.714852	NA
TE6	ENSG00000175449	RFESD	38.2881	-0.266839	0.486023	0.0824346	0.334523
TE6	ENSG00000175455	CCDC14	3008.4	-0.289482	0.243139	0.141749	0.437658
TE6	ENSG00000175463	TBC1D10C	82.1693	0.318719	0.503845	0.0792857	0.327796
TE6	ENSG00000175467	SART1	1514.42	0.399577	0.278285	0.0612008	0.28309
TE6	ENSG00000175470	PPP2R2D	860.452	-0.134701	0.251217	0.484258	0.77281
TE6	ENSG00000175471	MCTP1	100.765	-0.0399293	0.33346	0.810928	0.931803
TE6	ENSG00000175482	POLD4	650.255	0.423041	0.31495	0.0632512	0.288154
TE6	ENSG00000175485	OR52W1	5.79339	0.0374489	0.385842	0.549751	NA
TE6	ENSG00000175489	LRRC25	0.658636	-0.0114607	0.388124	0.66571	NA
TE6	ENSG00000175497	DPP10	0	NA	NA	NA	NA
TE6	ENSG00000175505	CLCF1	89.1648	-0.280077	0.444711	0.137162	0.431671
TE6	ENSG00000175513	TSGA10IP	1.83864	-0.00515433	0.38734	0.88607	NA
TE6	ENSG00000175514	GPR152	0.524796	-0.0103971	0.3881	0.714852	NA
TE6	ENSG00000175518	UBQLNL	1.31663	0.0116283	0.388146	0.586129	NA
TE6	ENSG00000175536	LIPT2	56.5301	0.17467	0.394145	0.286366	0.615776
TE6	ENSG00000175538	KCNE3	2.67397	-0.0238571	0.387851	0.417689	NA
TE6	ENSG00000175544	CABP4	2.14917	-0.0145571	0.387352	0.51322	NA
TE6	ENSG00000175548	ALG10B	219.933	-0.202843	0.348706	0.303505	0.632596
TE6	ENSG00000175550	DRAP1	1116.95	1.31501	0.317374	2.70848e-06	0.00014936
TE6	ENSG00000175556	LONRF3	93.5557	0.195785	0.379275	0.294674	0.623644
TE6	ENSG00000175564	UCP3	26.5871	-0.00763261	0.366506	0.94572	NA
TE6	ENSG00000175567	UCP2	54.8167	-0.154355	0.386076	0.32523	0.653101
TE6	ENSG00000175573	C11orf68	345.173	0.621619	0.416138	0.0225547	0.158172
TE6	ENSG00000175575	PAAF1	323.998	-0.115764	0.290536	0.558878	0.816884
TE6	ENSG00000175581	MRPL48	206.543	-0.3369	0.385551	0.136835	0.431077
TE6	ENSG00000175582	RAB6A	1726.73	0.0340586	0.234595	0.846594	0.945663
TE6	ENSG00000175591	P2RY2	36.3076	0.00442375	0.367743	0.967182	0.989723
TE6	ENSG00000175592	FOSL1	507.531	1.9156	0.367828	1.15722e-08	1.28011e-06
TE6	ENSG00000175595	ERCC4	416.96	-0.00398649	0.267833	0.982639	0.995031
TE6	ENSG00000175600	SUGCT	69.3049	0.143683	0.371882	0.392181	0.707464
TE6	ENSG00000175602	CCDC85B	867.793	0.169912	0.260383	0.391612	0.707381
TE6	ENSG00000175604	ENSG00000175604	12.5066	-0.0160326	0.378533	0.842252	NA
TE6	ENSG00000175606	TMEM70	662.874	-0.765148	0.392821	0.0061199	0.0680217
TE6	ENSG00000175611	ERCC6L2-AS1	115.763	0.0471958	0.332425	0.785928	0.921322
TE6	ENSG00000175634	RPS6KB2	1605.3	-0.153161	0.237307	0.417345	0.726552
TE6	ENSG00000175643	RMI2	243.623	-0.158891	0.313559	0.42539	0.733434
TE6	ENSG00000175662	TOM1L2	2138.83	0.232657	0.241517	0.223372	0.547749
TE6	ENSG00000175691	ZNF77	124.049	-0.103749	0.331792	0.567536	0.821176
TE6	ENSG00000175697	GPR156	22.3267	0.0279618	0.370695	0.810156	NA
TE6	ENSG00000175699	CCDC197	0.789977	0.0110284	0.388097	0.647985	NA
TE6	ENSG00000175701	MTLN	198.456	0.307764	0.377208	0.165266	0.471277
TE6	ENSG00000175707	KDF1	241.379	0.343957	0.374906	0.132797	0.423841
TE6	ENSG00000175711	B3GNTL1	363.362	-0.145407	0.293976	0.464004	0.76022
TE6	ENSG00000175727	MLXIP	2100.51	0.244549	0.242065	0.20693	0.528167
TE6	ENSG00000175728	LINC02873	0.526651	0.0104535	0.388047	0.698536	NA
TE6	ENSG00000175730	BAK1P1	7.10881	-0.00206709	0.381403	0.973555	NA
TE6	ENSG00000175741	RWDD4P2	39.7622	-0.116943	0.40265	0.0572465	0.271811
TE6	ENSG00000175745	NR2F1	184.348	-0.0359419	0.321569	0.834793	0.941543
TE6	ENSG00000175746	LINC02915	115.103	-0.070153	0.331931	0.690341	0.882831
TE6	ENSG00000175756	AURKAIP1	1135.15	-0.217035	0.266101	0.2797	0.609291
TE6	ENSG00000175764	TTLL11	61.4639	0.153043	0.380129	0.353622	0.678406
TE6	ENSG00000175768	TOMM5	952.738	-0.073506	0.25601	0.6981	0.886712
TE6	ENSG00000175772	LINC01106	58.548	0.0396027	0.349725	0.800914	0.927537
TE6	ENSG00000175773	ZBTB44-DT	4.25114	-0.0297928	0.387542	0.38513	NA
TE6	ENSG00000175782	SLC35E3	2416.14	-0.498075	0.290356	0.0247129	0.166521
TE6	ENSG00000175785	PRIMA1	76.6509	-0.132041	0.364925	0.428195	0.735178
TE6	ENSG00000175787	ZNF169	88.545	-0.188	0.381417	0.296183	0.624814
TE6	ENSG00000175792	RUVBL1	3625.87	-0.1401	0.229777	0.447973	0.749741
TE6	ENSG00000175793	SFN	2366.99	0.51792	0.269878	0.0165641	0.132228
TE6	ENSG00000175806	MSRA	68.027	-0.0468313	0.348618	0.758949	0.911844
TE6	ENSG00000175820	CCDC168	2.14732	-0.025718	0.389167	0.287824	NA
TE6	ENSG00000175826	CTDNEP1	1694.03	-0.10874	0.231625	0.558266	0.816658
TE6	ENSG00000175832	ETV4	974.222	-0.0280831	0.240357	0.876836	0.957804
TE6	ENSG00000175841	FAM172BP	1.83957	-0.00149152	0.387159	0.970366	NA
TE6	ENSG00000175854	SWI5	315.969	0.421854	0.379677	0.0793473	0.327886
TE6	ENSG00000175866	BAIAP2	1276.19	-0.16061	0.243433	0.394113	0.708542
TE6	ENSG00000175868	CALCB	9.12721	0.0554752	0.386487	0.462542	NA
TE6	ENSG00000175874	CREG2	117.676	0.0655014	0.33836	0.699882	0.887217
TE6	ENSG00000175877	TMEM270	7.19202	0.0246654	0.383632	0.685584	NA
TE6	ENSG00000175879	HOXD8	103.743	0.134517	0.348347	0.465467	0.76022
TE6	ENSG00000175886	RPL7AP66	25.5369	-0.0965373	0.38617	0.387097	NA
TE6	ENSG00000175893	ZDHHC21	744.331	-0.388918	0.326204	0.0840346	0.3373
TE6	ENSG00000175894	TSPEAR	115.718	0.578216	0.648227	0.036137	0.209655
TE6	ENSG00000175895	PLEKHF2	809.305	-0.497849	0.322814	0.0335794	0.200527
TE6	ENSG00000175899	A2M	20.7599	0.0704465	0.380958	0.508406	NA
TE6	ENSG00000175906	ARL4D	622.812	1.09961	0.351217	0.000163037	0.0048017
TE6	ENSG00000175920	DOK7	196.009	0.0822978	0.316791	0.660614	0.869411
TE6	ENSG00000175928	LRRN1	88.5058	-0.19339	0.383968	0.283442	0.61338
TE6	ENSG00000175931	UBE2O	1634.72	-0.2521	0.248672	0.201863	0.521104
TE6	ENSG00000175938	ORAI3	180.089	1.29591	0.574699	0.00129051	0.0230162
TE6	ENSG00000175946	KLHL38	1.31663	0.0116283	0.388146	0.586129	NA
TE6	ENSG00000175970	UNC119B	1137.89	-0.205555	0.260475	0.293735	0.6231
TE6	ENSG00000175984	DENND2C	1127.58	-0.432851	0.285455	0.0441912	0.235383
TE6	ENSG00000175985	PLEKHD1	20.5374	-0.0143885	0.37194	0.888847	NA
TE6	ENSG00000176014	TUBB6	1308.17	0.287983	0.264446	0.156441	0.459105
TE6	ENSG00000176018	LYSMD3	465.401	-0.277773	0.314699	0.192665	0.509176
TE6	ENSG00000176020	AMIGO3	166.79	-0.0275035	0.308752	0.878616	0.957931
TE6	ENSG00000176022	B3GALT6	444.914	-0.278686	0.309051	0.191459	0.508477
TE6	ENSG00000176024	ZNF613	154.949	-0.216461	0.362342	0.276592	0.605084
TE6	ENSG00000176029	C11orf16	14.3025	-0.0279095	0.377552	0.754841	NA
TE6	ENSG00000176040	TMPRSS7	0.526651	0.0104535	0.388047	0.698536	NA
TE6	ENSG00000176043	ENSG00000176043	9.52396	0.0244566	0.381775	0.735595	NA
TE6	ENSG00000176046	NUPR1	805.169	2.30208	0.326317	1.02549e-13	2.80262e-11
TE6	ENSG00000176049	JAKMIP2	275.99	1.05594	0.481356	0.00222109	0.0341987
TE6	ENSG00000176054	RPL23P2	5.12932	-0.0357138	0.388089	0.287897	NA
TE6	ENSG00000176055	MBLAC2	206.097	0.060205	0.311273	0.750763	0.9096
TE6	ENSG00000176058	TPRN	561.11	-0.151866	0.269205	0.442681	0.745855
TE6	ENSG00000176076	KCNE5	3.11306	-0.0274094	0.388066	0.347435	NA
TE6	ENSG00000176087	SLC35A4	779.218	-0.0314736	0.246964	0.864725	0.95292
TE6	ENSG00000176092	CRYBG2	94.2899	0.102845	0.344461	0.562404	0.819164
TE6	ENSG00000176095	IP6K1	750.462	-0.0871188	0.25066	0.649045	0.863782
TE6	ENSG00000176101	SSNA1	632.42	-0.143142	0.263187	0.465227	0.76022
TE6	ENSG00000176102	CSTF3	1037.13	-0.490273	0.312237	0.0329136	0.198079
TE6	ENSG00000176105	YES1	1656.9	-0.163946	0.253028	0.399442	0.712364
TE6	ENSG00000176108	CHMP6	441.305	-0.0619831	0.285352	0.743604	0.906285
TE6	ENSG00000176124	DLEU1	473.068	-0.514556	0.354997	0.0368054	0.211696
TE6	ENSG00000176125	UFSP1	26.6551	-0.127101	0.396268	0.288063	NA
TE6	ENSG00000176134	ENSG00000176134	3.3809	0.0379551	0.390372	0.166405	NA
TE6	ENSG00000176142	TMEM39A	1630.36	-0.167353	0.238914	0.377417	0.696378
TE6	ENSG00000176148	TCP11L1	589.546	-0.234774	0.289204	0.253691	0.582553
TE6	ENSG00000176153	GPX2	5849.32	0.388433	0.25075	0.0580848	0.274434
TE6	ENSG00000176155	CCDC57	892.304	-0.0570472	0.26323	0.764029	0.913747
TE6	ENSG00000176165	FOXG1	270.167	-0.921098	0.477998	0.00464596	0.0563948
TE6	ENSG00000176170	SPHK1	616.867	0.3069	0.294268	0.150239	0.44959
TE6	ENSG00000176171	BNIP3	870.928	-0.00732548	0.246635	0.962058	0.988126
TE6	ENSG00000176182	MYPOP	218.568	0.550384	0.460336	0.0415362	0.227299
TE6	ENSG00000176194	CIDEA	0	NA	NA	NA	NA
TE6	ENSG00000176198	OR11H4	2.06347	-0.00123507	0.387791	0.843405	NA
TE6	ENSG00000176204	LRRTM4	5.00342	0.0173456	0.384239	0.763623	NA
TE6	ENSG00000176208	ATAD5	1025.73	-1.16189	0.313862	1.98506e-05	0.000828995
TE6	ENSG00000176209	SMIM19	155.071	0.0531668	0.31381	0.779902	0.918694
TE6	ENSG00000176219	OR11H6	5.26674	0.0255032	0.384651	0.671693	NA
TE6	ENSG00000176222	ZNF404	56.8917	-0.00564659	0.349837	0.964792	0.988985
TE6	ENSG00000176225	RTTN	631.611	-0.429397	0.324483	0.0611824	0.28309
TE6	ENSG00000176236	RPP38-DT	16.8794	-0.0870479	0.396176	0.0837173	NA
TE6	ENSG00000176239	OR51B6	4.17136	-0.0224395	0.388838	0.307596	NA
TE6	ENSG00000176244	ACBD7	51.5719	0.00423234	0.352039	0.980204	0.994367
TE6	ENSG00000176248	ANAPC2	1057.49	-0.296695	0.272091	0.14892	0.448181
TE6	ENSG00000176261	ZBTB8OS	489.384	0.0472986	0.271168	0.809863	0.931342
TE6	ENSG00000176268	CYCSP34	5.12775	-0.0247027	0.386299	0.516412	NA
TE6	ENSG00000176273	SLC35G1	512.343	-0.312291	0.320901	0.151301	0.451219
TE6	ENSG00000176289	IDSP1	14.1704	0.000620544	0.376183	0.998946	NA
TE6	ENSG00000176293	ZNF135	150.743	0.0546949	0.319404	0.768888	0.915638
TE6	ENSG00000176302	FOXR1	0.524796	-0.0103971	0.3881	0.714852	NA
TE6	ENSG00000176340	COX8A	1069.75	0.1819	0.25634	0.342879	0.669355
TE6	ENSG00000176349	ENSG00000176349	112.694	-0.115718	0.346573	0.508362	0.788016
TE6	ENSG00000176358	TAC4	116.114	-0.230276	0.382306	0.245614	0.573866
TE6	ENSG00000176371	ZSCAN2	180.769	0.0867763	0.310647	0.654294	0.866107
TE6	ENSG00000176378	PFN1P10	2.14917	-0.0145571	0.387352	0.51322	NA
TE6	ENSG00000176381	PRR18	0	NA	NA	NA	NA
TE6	ENSG00000176383	B3GNT4	554.667	-0.00405067	0.258308	0.980283	0.994367
TE6	ENSG00000176386	CDC26	131.986	-0.219936	0.36829	0.270138	0.598191
TE6	ENSG00000176387	HSD11B2	135.193	0.13254	0.339119	0.482215	0.771217
TE6	ENSG00000176390	CRLF3	717.536	-0.403198	0.308744	0.0714742	0.308126
TE6	ENSG00000176393	RNPEP	1491.39	-0.159874	0.239152	0.399116	0.712364
TE6	ENSG00000176396	EID2	243.823	-0.142041	0.30651	0.47442	0.765931
TE6	ENSG00000176399	DMRTA1	0	NA	NA	NA	NA
TE6	ENSG00000176401	EID2B	34.8959	-0.159892	0.407715	0.218825	0.541858
TE6	ENSG00000176402	GJC3	11.4047	-0.00491302	0.377626	0.950446	NA
TE6	ENSG00000176406	RIMS2	593.572	0.404313	0.315831	0.0755486	0.318808
TE6	ENSG00000176407	KCMF1	1464.6	-0.0187919	0.247525	0.914336	0.971305
TE6	ENSG00000176410	DNAJC30	240.162	0.30512	0.364234	0.167988	0.47513
TE6	ENSG00000176422	SPRYD4	666.021	-0.338142	0.305554	0.119582	0.401793
TE6	ENSG00000176428	VPS37D	34.2074	0.0492587	0.365353	0.713724	0.89393
TE6	ENSG00000176438	SYNE3	152.224	0.37057	0.436655	0.110374	0.386945
TE6	ENSG00000176444	CLK2	1161.51	-0.199794	0.259528	0.309857	0.639394
TE6	ENSG00000176454	LPCAT4	690.82	0.374669	0.311124	0.0927494	0.353406
TE6	ENSG00000176463	SLCO3A1	3279.24	-0.0308614	0.224842	0.865541	0.953337
TE6	ENSG00000176472	ZNF575	290.944	0.0556594	0.288668	0.776983	0.918015
TE6	ENSG00000176473	WDR25	485.694	0.305895	0.310373	0.160191	0.464529
TE6	ENSG00000176476	SGF29	253.099	0.0163455	0.289124	0.942471	0.981776
TE6	ENSG00000176485	PLAAT3	234.692	0.355517	0.38138	0.123986	0.40854
TE6	ENSG00000176490	DIRAS1	103.378	0.378418	0.490453	0.0940198	0.354996
TE6	ENSG00000176510	OR10AC1	0.526651	0.0104535	0.388047	0.698536	NA
TE6	ENSG00000176515	ENSG00000176515	2.62862	0.000439531	0.386806	0.989024	NA
TE6	ENSG00000176531	PHLDB3	381.839	0.164275	0.290053	0.410089	0.720559
TE6	ENSG00000176532	PRR15	273.17	1.58969	0.475959	4.5133e-05	0.00165434
TE6	ENSG00000176533	GNG7	102.351	0.599399	0.674012	0.0347851	0.205022
TE6	ENSG00000176542	USF3	1296.5	-0.178396	0.244658	0.346964	0.671944
TE6	ENSG00000176563	CNTD1	394.544	-0.146759	0.31266	0.44378	0.746587
TE6	ENSG00000176571	CNBD1	8.24689	0.00683492	0.38043	0.931796	NA
TE6	ENSG00000176593	ENSG00000176593	304.272	-0.29162	0.335222	0.181414	0.4945
TE6	ENSG00000176595	KBTBD11	613.288	-0.330321	0.307374	0.128222	0.416296
TE6	ENSG00000176597	B3GNT5	838.824	-0.739179	0.340268	0.00448767	0.0553042
TE6	ENSG00000176601	MAP3K19	6.9374	0.0311944	0.386019	0.489442	NA
TE6	ENSG00000176619	LMNB2	7727.6	-0.551419	0.260971	0.0091507	0.0890349
TE6	ENSG00000176623	RMDN1	1022.14	-0.327742	0.279754	0.115148	0.394428
TE6	ENSG00000176624	MEX3C	916.441	-0.0210133	0.242646	0.90982	0.969979
TE6	ENSG00000176641	RNF152	213.152	0.823927	0.508999	0.0104346	0.0973309
TE6	ENSG00000176654	NANOGP1	0	NA	NA	NA	NA
TE6	ENSG00000176658	MYO1D	1424.13	0.0596982	0.232313	0.767421	0.915271
TE6	ENSG00000176659	LINC02910	0	NA	NA	NA	NA
TE6	ENSG00000176678	FOXL1	56.1857	-0.0387685	0.351979	0.794085	0.924626
TE6	ENSG00000176681	LRRC37A	126.79	-0.340826	0.441061	0.122947	0.407155
TE6	ENSG00000176692	FOXC2	17.6812	0.0697113	0.38212	0.503189	NA
TE6	ENSG00000176697	BDNF	73.5359	0.132445	0.363417	0.43946	0.743327
TE6	ENSG00000176700	SCAND2P	1574.08	-0.298907	0.256766	0.137386	0.432011
TE6	ENSG00000176714	CCDC121	40.2884	-0.140279	0.389673	0.328819	0.655806
TE6	ENSG00000176715	ACSF3	915.743	-0.0141834	0.252383	0.934232	0.979253
TE6	ENSG00000176716	OR10AB1P	0.526651	0.0104535	0.388047	0.698536	NA
TE6	ENSG00000176720	BOK	367.4	0.362525	0.341986	0.112179	0.39001
TE6	ENSG00000176723	ZNF843	17.8925	-0.0303042	0.374693	0.761347	NA
TE6	ENSG00000176728	TTTY14	0	NA	NA	NA	NA
TE6	ENSG00000176731	RBIS	888.317	-0.432495	0.330293	0.0587889	0.27654
TE6	ENSG00000176732	PFN4	13.4605	-0.0544317	0.388392	0.210759	NA
TE6	ENSG00000176746	MAGEB6	0.524796	-0.0103971	0.3881	0.714852	NA
TE6	ENSG00000176749	CDK5R1	199.515	-0.268669	0.381714	0.191067	0.507764
TE6	ENSG00000176753	PAK6-AS1	4.77965	-0.0180812	0.386357	0.519582	NA
TE6	ENSG00000176761	ZNF285BP	7.67911	-0.00308897	0.386271	0.858913	NA
TE6	ENSG00000176769	TCERG1L	0	NA	NA	NA	NA
TE6	ENSG00000176771	NCKAP5	97.9739	2.51196	0.719766	1.71735e-05	0.000740043
TE6	ENSG00000176783	RUFY1	756.692	-0.0914151	0.253881	0.631516	0.854898
TE6	ENSG00000176788	BASP1	3033.37	1.14204	0.273314	2.94471e-06	0.000161429
TE6	ENSG00000176809	LRRC37A3	50.4023	0.0337254	0.354287	0.819967	0.935552
TE6	ENSG00000176826	FKBP9P1	94.7719	1.97778	0.740968	0.00028991	0.0074313
TE6	ENSG00000176834	VSIG10	373.273	0.0298358	0.274439	0.880721	0.958563
TE6	ENSG00000176842	IRX5	63.7999	-0.075141	0.355706	0.623014	0.850335
TE6	ENSG00000176845	METRNL	158.608	0.0661032	0.320649	0.72005	0.896791
TE6	ENSG00000176853	FAM91A1	3279.73	-0.38156	0.280749	0.0709731	0.307433
TE6	ENSG00000176855	KRT18P28	1.05145	0.000204221	0.387254	0.990638	NA
TE6	ENSG00000176857	GJA1P1	30.9731	-0.153771	0.408148	0.21293	0.53512
TE6	ENSG00000176868	ENSG00000176868	1333.56	0.352149	0.269465	0.090909	0.350466
TE6	ENSG00000176871	WSB2	1422.11	-0.0663628	0.245839	0.722564	0.897759
TE6	ENSG00000176884	GRIN1	46.7525	0.10433	0.375708	0.446993	0.749113
TE6	ENSG00000176887	SOX11	0.526651	0.0104535	0.388047	0.698536	NA
TE6	ENSG00000176890	TYMS	1200.38	-1.28659	0.304262	1.85412e-06	0.000107009
TE6	ENSG00000176894	PXMP2	200.196	-0.196957	0.333448	0.3319	0.65874
TE6	ENSG00000176896	TCEANC	23.0684	-0.0408568	0.373589	0.696119	NA
TE6	ENSG00000176903	PNMA1	2435.37	-0.118774	0.228203	0.520865	0.795259
TE6	ENSG00000176907	TCIM	484.359	1.54113	0.44648	2.6417e-05	0.00104454
TE6	ENSG00000176909	MAMSTR	40.0589	0.0127361	0.358507	0.930089	0.977628
TE6	ENSG00000176912	TYMSOS	226.971	-1.1013	0.50203	0.00201728	0.0320421
TE6	ENSG00000176915	ANKLE2	1667.17	-0.120571	0.232886	0.512404	0.790815
TE6	ENSG00000176919	C8G	33.3829	0.0100876	0.362543	0.94142	0.98144
TE6	ENSG00000176920	FUT2	39.618	0.0615181	0.366123	0.647318	0.862393
TE6	ENSG00000176927	EFCAB5	156.816	0.122643	0.328011	0.521378	0.795574
TE6	ENSG00000176928	GCNT4	16.8018	0.0311505	0.375321	0.762493	NA
TE6	ENSG00000176933	TOB2P1	25.4309	-0.0648345	0.375906	0.565866	NA
TE6	ENSG00000176945	MUC20	72.1007	0.0771074	0.360964	0.590272	0.832692
TE6	ENSG00000176946	THAP4	970.217	0.454909	0.300441	0.0435415	0.233604
TE6	ENSG00000176953	NFATC2IP	1118.91	-0.147405	0.245069	0.439259	0.743327
TE6	ENSG00000176971	FIBIN	22.4342	0.128743	0.40377	0.206053	NA
TE6	ENSG00000176973	FAM89B	223.986	0.201233	0.327093	0.3294	0.656184
TE6	ENSG00000176974	SHMT1	950.777	-0.365818	0.28406	0.0866388	0.341477
TE6	ENSG00000176978	DPP7	1275.02	0.42016	0.278808	0.0520216	0.258011
TE6	ENSG00000176986	SEC24C	2166.68	-0.0327453	0.223411	0.855075	0.949571
TE6	ENSG00000176994	SMCR8	1439.66	0.133169	0.240489	0.487242	0.775117
TE6	ENSG00000176998	HCG4	44.7226	1.30968	1.60009	0.00755958	0.0785283
TE6	ENSG00000177000	MTHFR	925.431	0.690308	0.316769	0.00530898	0.0618183
TE6	ENSG00000177025	C19orf18	14.0831	0.0362473	0.378464	0.698861	NA
TE6	ENSG00000177030	DEAF1	577.576	-0.0542084	0.257577	0.776803	0.917938
TE6	ENSG00000177034	MTX3	996.017	-0.514358	0.350806	0.0333959	0.199816
TE6	ENSG00000177042	TMEM80	208.535	0.226363	0.339968	0.280722	0.610563
TE6	ENSG00000177045	SIX5	387.098	0.192381	0.312335	0.343368	0.669484
TE6	ENSG00000177051	FBXO46	545.406	-0.0586015	0.261189	0.768544	0.915619
TE6	ENSG00000177054	ZDHHC13	635.811	-0.904046	0.364384	0.0014192	0.0247648
TE6	ENSG00000177058	SLC38A9	399.756	-0.0839408	0.290297	0.659545	0.868612
TE6	ENSG00000177076	ACER2	121.279	0.246161	0.38692	0.225987	0.550137
TE6	ENSG00000177082	WDR73	1657.88	-0.299073	0.257027	0.13633	0.430219
TE6	ENSG00000177084	POLE	2787.89	-1.18115	0.278516	2.02035e-06	0.000115172
TE6	ENSG00000177096	PHETA2	5.79154	0.0138221	0.383353	0.821318	NA
TE6	ENSG00000177098	SCN4B	6.88568	-0.046595	0.389279	0.188277	NA
TE6	ENSG00000177103	DSCAML1	2.23488	-0.0199983	0.387649	0.516928	NA
TE6	ENSG00000177105	RHOG	285.898	0.180843	0.308108	0.37521	0.695164
TE6	ENSG00000177106	EPS8L2	576.932	0.351432	0.325533	0.116412	0.396664
TE6	ENSG00000177108	ZDHHC22	4.95634	-0.016265	0.386449	0.503173	NA
TE6	ENSG00000177112	IRAG1-AS1	7.45877	0.0103277	0.381204	0.890408	NA
TE6	ENSG00000177119	ANO6	1084.17	-0.129008	0.255448	0.513159	0.790841
TE6	ENSG00000177125	ZBTB34	538.532	-0.342963	0.30965	0.117807	0.399004
TE6	ENSG00000177133	PRDM16-DT	0.524796	-0.0103971	0.3881	0.714852	NA
TE6	ENSG00000177138	FAM9B	0.658636	-0.0114607	0.388124	0.66571	NA
TE6	ENSG00000177150	FAM210A	283.095	-0.452849	0.4373	0.0642135	0.29008
TE6	ENSG00000177156	TALDO1	3514.47	-0.163423	0.225479	0.376565	0.695972
TE6	ENSG00000177169	ULK1	895.231	0.585854	0.320187	0.0151445	0.124423
TE6	ENSG00000177173	NAP1L4P1	105.325	-0.0882369	0.338373	0.615383	0.846865
TE6	ENSG00000177181	RIMKLA	172.816	0.167342	0.338154	0.390293	0.706389
TE6	ENSG00000177182	CLVS1	362.435	-0.309763	0.366525	0.151781	0.451962
TE6	ENSG00000177189	RPS6KA3	1408.15	-0.432552	0.315154	0.0550166	0.265911
TE6	ENSG00000177191	B3GNT8	33.08	-0.00199924	0.364906	0.983037	0.995031
TE6	ENSG00000177192	PUS1	676.544	-0.172069	0.264632	0.386603	0.703686
TE6	ENSG00000177197	PCNPP5	5.48271	-0.0323835	0.387614	0.281216	NA
TE6	ENSG00000177200	CHD9	2104.24	0.00641662	0.230869	0.983016	0.995031
TE6	ENSG00000177202	SPACA4	15.5282	0.0625836	0.387584	0.322341	NA
TE6	ENSG00000177225	GATD1	594.739	-0.239758	0.290613	0.249423	0.577442
TE6	ENSG00000177238	TRIM72	6.84113	0.000565071	0.382772	0.996296	NA
TE6	ENSG00000177239	MAN1B1	1108.76	-0.068074	0.23946	0.720902	0.897097
TE6	ENSG00000177272	KCNA3	0	NA	NA	NA	NA
TE6	ENSG00000177283	FZD8	514.695	0.304791	0.341819	0.157911	0.461199
TE6	ENSG00000177294	FBXO39	6.23514	0.0648165	0.395168	0.0522251	NA
TE6	ENSG00000177300	CLDN22	71.4733	-0.829547	1.00425	0.0166003	0.132404
TE6	ENSG00000177301	KCNA2	6.40946	0.066157	0.394241	0.122187	NA
TE6	ENSG00000177302	TOP3A	1477.01	-0.468066	0.287162	0.0317392	0.193644
TE6	ENSG00000177303	CASKIN2	552.234	-0.0325474	0.258614	0.863231	0.952471
TE6	ENSG00000177311	ZBTB38	2521	-0.081633	0.223243	0.652445	0.865456
TE6	ENSG00000177335	LINC02904	0.789977	0.0110284	0.388097	0.647985	NA
TE6	ENSG00000177337	DLGAP1-AS1	938.645	0.116891	0.249073	0.526641	0.79898
TE6	ENSG00000177340	FLJ13224	62.8199	0.0659978	0.35358	0.673999	0.874387
TE6	ENSG00000177352	CCDC71	284.28	0.122289	0.294895	0.539559	0.805913
TE6	ENSG00000177359	ENSG00000177359	46.3581	-0.0915587	0.367098	0.531202	0.8014
TE6	ENSG00000177363	LRRN4CL	4.69366	-0.0331514	0.388074	0.261813	NA
TE6	ENSG00000177370	TIMM22	624.926	-0.0733522	0.25585	0.701866	0.888034
TE6	ENSG00000177374	HIC1	400.096	0.117104	0.280129	0.555932	0.815289
TE6	ENSG00000177380	PPFIA3	735.707	0.330615	0.290517	0.125836	0.412076
TE6	ENSG00000177383	MAGEF1	523.731	0.0733941	0.266661	0.708238	0.891184
TE6	ENSG00000177398	UMODL1	3.90569	0.0254164	0.387616	0.305861	NA
TE6	ENSG00000177406	NINJ2-AS1	0.658636	-0.0114607	0.388124	0.66571	NA
TE6	ENSG00000177409	SAMD9L	468.134	3.13718	0.375874	3.92107e-18	1.87796e-15
TE6	ENSG00000177410	ZFAS1	2815.47	0.358659	0.253497	0.0742186	0.315238
TE6	ENSG00000177418	ENSG00000177418	3.20497	-0.00142065	0.387719	0.806096	NA
TE6	ENSG00000177425	PAWR	2734.74	-0.0971695	0.237699	0.601311	0.839354
TE6	ENSG00000177426	TGIF1	4191.3	0.020308	0.220633	0.908716	0.96987
TE6	ENSG00000177427	MIEF2	141.001	-0.176109	0.348483	0.363343	0.686286
TE6	ENSG00000177432	NAP1L5	65.8231	0.00918881	0.344306	0.958408	0.986816
TE6	ENSG00000177452	ENSG00000177452	0	NA	NA	NA	NA
TE6	ENSG00000177453	NIM1K	28.2546	0.02768	0.366587	0.827335	NA
TE6	ENSG00000177455	CD19	0	NA	NA	NA	NA
TE6	ENSG00000177459	ERICH5	25.1822	0.11134	0.389898	0.354353	NA
TE6	ENSG00000177463	NR2C2	2166	-0.16052	0.233613	0.395513	0.709755
TE6	ENSG00000177465	ACOT4	2.85424	0.0144677	0.388296	0.419733	NA
TE6	ENSG00000177469	CAVIN1	1734.57	0.687179	0.33009	0.00597435	0.0668839
TE6	ENSG00000177479	ARIH2	1582.87	-0.112667	0.242973	0.537653	0.805135
TE6	ENSG00000177483	RBM44	9.74243	-0.0445301	0.383753	0.564263	NA
TE6	ENSG00000177485	ZBTB33	683.954	-0.140656	0.270637	0.475506	0.766861
TE6	ENSG00000177494	ZBED2	134.284	2.03187	0.641492	6.27751e-05	0.00216039
TE6	ENSG00000177508	IRX3	247.689	-0.038106	0.297315	0.840174	0.943426
TE6	ENSG00000177519	RPRM	98.549	-0.163157	0.363923	0.36918	0.690434
TE6	ENSG00000177542	SLC25A22	640.892	0.0986423	0.264084	0.614495	0.84641
TE6	ENSG00000177548	RABEP2	350.902	0.0492481	0.279157	0.803319	0.928529
TE6	ENSG00000177551	NHLH2	1.18529	-0.000313513	0.387787	0.959492	NA
TE6	ENSG00000177556	ATOX1	545.31	0.331049	0.306346	0.130125	0.419325
TE6	ENSG00000177565	TBL1XR1	11212.9	-0.233723	0.250431	0.236828	0.563538
TE6	ENSG00000177570	SAMD12	2955.86	0.463375	0.263257	0.028487	0.181963
TE6	ENSG00000177575	CD163	3.55522	0.00297097	0.387675	0.770085	NA
TE6	ENSG00000177576	C18orf32	388.478	0.0671592	0.282212	0.732628	0.902144
TE6	ENSG00000177595	PIDD1	469.742	-0.13763	0.274315	0.486875	0.77486
TE6	ENSG00000177599	ZNF491	9.52832	0.0553002	0.388219	0.391011	NA
TE6	ENSG00000177600	RPLP2	4447.82	-0.117714	0.219365	0.493069	0.779249
TE6	ENSG00000177602	HASPIN	653.335	-0.221176	0.274324	0.275421	0.603446
TE6	ENSG00000177606	JUN	1052.81	1.34832	0.323596	2.34565e-06	0.000131697
TE6	ENSG00000177613	CSTF2T	612.753	-0.314269	0.296777	0.145255	0.443583
TE6	ENSG00000177614	PGBD5	547.71	-0.168947	0.277827	0.397341	0.711341
TE6	ENSG00000177627	C12orf54	2.63326	0.0151574	0.388326	0.457422	NA
TE6	ENSG00000177628	GBA	389.382	0.0641379	0.274602	0.74489	0.906623
TE6	ENSG00000177640	CASC2	63.0387	0.0752502	0.353033	0.640487	0.859143
TE6	ENSG00000177646	ACAD9	1561.12	-0.35031	0.264096	0.0900885	0.348793
TE6	ENSG00000177663	IL17RA	530.918	0.0521696	0.260342	0.789107	0.922719
TE6	ENSG00000177666	PNPLA2	864.992	0.486403	0.311515	0.03526	0.206525
TE6	ENSG00000177669	MBOAT4	12.8971	0.00346649	0.376688	0.974766	NA
TE6	ENSG00000177674	AGTRAP	568.133	0.828466	0.364929	0.00308307	0.0430149
TE6	ENSG00000177675	CD163L1	1.71008	-0.0116741	0.387357	0.623914	NA
TE6	ENSG00000177679	SRRM3	36.7285	0.168885	0.409244	0.227215	0.551338
TE6	ENSG00000177683	THAP5	315.323	-0.64247	0.608295	0.0202754	0.148576
TE6	ENSG00000177685	CRACR2B	278.333	0.298418	0.366474	0.172644	0.482598
TE6	ENSG00000177688	SUMO4	21.5913	-0.0345374	0.373134	0.746229	NA
TE6	ENSG00000177692	DNAJC28	35.409	0.154531	0.401509	0.266414	0.594792
TE6	ENSG00000177694	NAALADL2	177.629	0.000341245	0.304443	0.997752	0.998839
TE6	ENSG00000177697	CD151	2067.5	0.399813	0.264152	0.0547029	0.265292
TE6	ENSG00000177699	ENSG00000177699	4.82951	0.0509861	0.391116	0.227379	NA
TE6	ENSG00000177700	POLR2L	1511.57	0.128582	0.236367	0.485341	0.773948
TE6	ENSG00000177706	FAM20C	448.791	0.123342	0.281388	0.53475	0.803654
TE6	ENSG00000177707	NECTIN3	130.323	0.000542502	0.317966	0.999716	0.999716
TE6	ENSG00000177710	SLC35G5	5.6594	-0.0293594	0.387304	0.290108	NA
TE6	ENSG00000177721	ANXA2R	40.1613	-0.128907	0.385975	0.355105	0.679333
TE6	ENSG00000177725	ENSG00000177725	25.2767	-0.0102499	0.367755	0.92702	NA
TE6	ENSG00000177728	TMEM94	1364.23	0.147877	0.243209	0.431285	0.737214
TE6	ENSG00000177731	FLII	4900.13	0.00657927	0.215278	0.972764	0.991273
TE6	ENSG00000177732	SOX12	1690.56	0.549448	0.293957	0.0158261	0.128377
TE6	ENSG00000177733	HNRNPA0	3327.24	-0.151439	0.224965	0.410491	0.720559
TE6	ENSG00000177736	FXNP2	4.69616	-0.050624	0.392334	0.0993052	NA
TE6	ENSG00000177738	ANXA2R-OT1	203.924	0.0502473	0.302419	0.793366	0.924495
TE6	ENSG00000177752	YIPF7	34.5001	-0.133396	0.411262	0.0336572	0.200631
TE6	ENSG00000177757	FAM87B	15.053	-0.00689899	0.385009	0.788822	NA
TE6	ENSG00000177788	RAB4A-AS1	14.3359	-0.0709823	0.391944	0.136419	NA
TE6	ENSG00000177791	MYOZ1	1.18529	-0.000313513	0.387787	0.959492	NA
TE6	ENSG00000177803	YWHAQP4	2.93637	-0.0279459	0.388202	0.379664	NA
TE6	ENSG00000177807	KCNJ10	17.8094	0.0370742	0.378456	0.671636	NA
TE6	ENSG00000177822	TENM3-AS1	54.6892	-0.082787	0.359303	0.588906	0.832057
TE6	ENSG00000177830	CHID1	905.842	-0.165043	0.253251	0.39617	0.710394
TE6	ENSG00000177839	PCDHB9	63.2029	0.1664	0.384748	0.323286	0.651747
TE6	ENSG00000177842	ZNF620	259.266	-0.318272	0.360422	0.153132	0.453724
TE6	ENSG00000177853	ZNF518A	1089.74	-0.286062	0.267414	0.1602	0.464529
TE6	ENSG00000177854	TMEM187	35.7444	-0.0126547	0.362046	0.916221	0.972419
TE6	ENSG00000177855	CACYBPP2	6.62014	-0.0248155	0.385937	0.487802	NA
TE6	ENSG00000177868	SVBP	98.2739	0.0951567	0.339872	0.59648	0.836288
TE6	ENSG00000177873	ZNF619	252.003	-0.2652	0.344726	0.214966	0.537634
TE6	ENSG00000177875	CCDC184	4.99113	-0.010988	0.386357	0.833771	NA
TE6	ENSG00000177879	AP3S1	521.691	-0.246876	0.297659	0.236024	0.56256
TE6	ENSG00000177885	GRB2	2021.43	-0.00712559	0.232017	0.963769	0.988584
TE6	ENSG00000177888	ZBTB41	1241.16	-0.643408	0.334388	0.00958947	0.0921021
TE6	ENSG00000177889	UBE2N	1205.19	-0.257896	0.267668	0.203069	0.523055
TE6	ENSG00000177910	SPATA31C2	0	NA	NA	NA	NA
TE6	ENSG00000177917	ARL6IP6	423.558	-0.477166	0.35798	0.0492723	0.25075
TE6	ENSG00000177932	ZNF354C	385.677	-0.388693	0.363001	0.093774	0.354418
TE6	ENSG00000177943	MAMDC4	918.737	0.104778	0.256311	0.589457	0.832203
TE6	ENSG00000177946	CENPBD1P	154.578	-0.0534775	0.319464	0.762684	0.913196
TE6	ENSG00000177947	ODF3	22.2775	0.0521852	0.377848	0.593774	NA
TE6	ENSG00000177951	BET1L	732.322	0.268167	0.278908	0.193998	0.510786
TE6	ENSG00000177954	RPS27	3074.34	0.871229	0.317959	0.000705965	0.0146588
TE6	ENSG00000177963	RIC8A	1516.75	-0.00100204	0.229193	0.993034	0.997651
TE6	ENSG00000177971	IMP3	1315.28	-0.285493	0.263455	0.164108	0.469196
TE6	ENSG00000177981	ASB8	212.898	-0.283517	0.359855	0.191589	0.508536
TE6	ENSG00000177989	ODF3B	220.348	1.09702	0.63291	0.00371232	0.048516
TE6	ENSG00000177990	DPY19L2	158.536	-0.169906	0.337418	0.387216	0.704122
TE6	ENSG00000177992	SPATA31E1	0	NA	NA	NA	NA
TE6	ENSG00000177993	ZNRF3-AS1	27.2512	-0.112575	0.400887	0.118822	NA
TE6	ENSG00000178015	GPR150	7.28844	0.0839698	0.400931	0.0207987	NA
TE6	ENSG00000178021	TSPYL6	5.9673	4.29055e-05	0.382851	0.999048	NA
TE6	ENSG00000178026	LRRC75B	176.185	0.361495	0.441442	0.106748	0.380185
TE6	ENSG00000178028	DMAP1	734.365	-0.0957205	0.259085	0.619518	0.848988
TE6	ENSG00000178031	ADAMTSL1	119.237	-0.206946	0.371405	0.285448	0.615045
TE6	ENSG00000178033	CALHM5	35.8618	-0.0420565	0.365778	0.732481	0.902083
TE6	ENSG00000178035	IMPDH2	3021.28	-0.310362	0.24777	0.115639	0.395187
TE6	ENSG00000178038	ALS2CL	1385.42	0.182784	0.261	0.355384	0.679611
TE6	ENSG00000178053	MLF1	743.127	-0.0549936	0.265851	0.770931	0.915901
TE6	ENSG00000178055	PRSS42P	41.5613	0.145065	0.39161	0.318634	0.647914
TE6	ENSG00000178057	NDUFAF3	607.278	-0.216155	0.277494	0.282792	0.612815
TE6	ENSG00000178074	C2orf69	649.542	-0.326274	0.306541	0.131205	0.421407
TE6	ENSG00000178075	GRAMD1C	109.549	-0.013058	0.327196	0.93746	0.980154
TE6	ENSG00000178078	STAP2	764.503	0.259968	0.280977	0.205234	0.525644
TE6	ENSG00000178082	TWF1P1	8.54884	-0.0385506	0.386938	0.328763	NA
TE6	ENSG00000178093	TSSK6	78.7386	0.0525468	0.343121	0.753274	0.910305
TE6	ENSG00000178096	BOLA1	420.169	-1.19548	0.409252	0.000253914	0.00661814
TE6	ENSG00000178104	PDE4DIP	674.738	-0.142422	0.286093	0.465459	0.76022
TE6	ENSG00000178105	DDX10	1000.79	-0.0768536	0.2486	0.683789	0.879414
TE6	ENSG00000178115	GOLGA8Q	3.8139	-0.0170705	0.386494	0.572712	NA
TE6	ENSG00000178125	PPP1R42	480.982	-0.649961	0.411446	0.0167367	0.132978
TE6	ENSG00000178127	NDUFV2	808.818	-0.204316	0.268587	0.307229	0.63628
TE6	ENSG00000178146	GK4P	6.31819	0.0262048	0.383723	0.689545	NA
TE6	ENSG00000178149	DALRD3	953.585	-0.00364134	0.243594	0.98117	0.994766
TE6	ENSG00000178150	ZNF114	482.435	0.339232	0.315919	0.126073	0.41249
TE6	ENSG00000178162	FAR2P2	13.6955	0.0303476	0.379689	0.718947	NA
TE6	ENSG00000178163	ZNF518B	438.37	-0.239048	0.323068	0.248134	0.576488
TE6	ENSG00000178172	SPINK6	12.5867	-0.119956	0.412359	0.0230447	NA
TE6	ENSG00000178177	LCORL	526.47	-0.914954	0.39626	0.00200096	0.0318645
TE6	ENSG00000178184	PARD6G	323.638	-0.0255516	0.278493	0.892427	0.962446
TE6	ENSG00000178187	ZNF454	0	NA	NA	NA	NA
TE6	ENSG00000178188	SH2B1	668.345	0.0465791	0.264853	0.806907	0.929834
TE6	ENSG00000178193	ENSG00000178193	4.69381	0.0249991	0.387251	0.323987	NA
TE6	ENSG00000178199	ZC3H12D	2.85409	-0.0161821	0.388401	0.42883	NA
TE6	ENSG00000178201	VN1R1	33.2327	-0.19645	0.433042	0.136114	0.429976
TE6	ENSG00000178202	POGLUT3	738.858	-0.906926	0.379018	0.00157052	0.0264851
TE6	ENSG00000178209	PLEC	29059.1	0.88579	0.252827	7.00828e-05	0.00238538
TE6	ENSG00000178217	SH2D4B	6.79812	-0.0573509	0.391726	0.131555	NA
TE6	ENSG00000178222	RNF212	451.153	0.120199	0.273392	0.535948	0.804008
TE6	ENSG00000178226	PRSS36	8.1559	0.0114498	0.381547	0.868219	NA
TE6	ENSG00000178229	ZNF543	417.829	-0.00968129	0.268519	0.955965	0.986336
TE6	ENSG00000178233	TMEM151B	98.3258	-0.0219636	0.329855	0.896642	0.964529
TE6	ENSG00000178234	GALNT11	747.238	0.199762	0.271063	0.319933	0.648771
TE6	ENSG00000178235	SLITRK1	0	NA	NA	NA	NA
TE6	ENSG00000178252	WDR6	2369.51	0.168298	0.232785	0.368223	0.689477
TE6	ENSG00000178295	GEN1	1056.3	-0.900173	0.327613	0.000687204	0.0143012
TE6	ENSG00000178297	TMPRSS9	409.427	-0.0114544	0.272582	0.950719	0.984666
TE6	ENSG00000178301	AQP11	55.5814	-0.023601	0.349735	0.873739	0.956573
TE6	ENSG00000178307	TMEM11	533.672	0.105659	0.264695	0.587322	0.83135
TE6	ENSG00000178338	ZNF354B	204.593	-0.698236	0.507996	0.0199641	0.14713
TE6	ENSG00000178342	KCNG2	21.9331	-0.0230717	0.373403	0.808891	NA
TE6	ENSG00000178343	SHISA3	0.526651	0.0104535	0.388047	0.698536	NA
TE6	ENSG00000178358	OR2D3	0	NA	NA	NA	NA
TE6	ENSG00000178363	CALML3	1.97526	0.00106685	0.387815	0.921228	NA
TE6	ENSG00000178372	CALML5	3.37904	0.00292248	0.387708	0.699103	NA
TE6	ENSG00000178381	ZFAND2A	331.284	-0.109824	0.29572	0.570986	0.822883
TE6	ENSG00000178385	PLEKHM3	1129.02	0.174877	0.271892	0.375653	0.695285
TE6	ENSG00000178386	ZNF223	200.348	-0.089644	0.306136	0.640092	0.859003
TE6	ENSG00000178395	CCDC185	0	NA	NA	NA	NA
TE6	ENSG00000178397	FAM220A	669.933	0.274593	0.290816	0.191984	0.508597
TE6	ENSG00000178401	DNAJC22	113.901	0.0393263	0.327729	0.82683	0.938483
TE6	ENSG00000178403	NEUROG2	2.41435	0.00055106	0.387802	0.985328	NA
TE6	ENSG00000178404	CEP295NL	125.312	0.0812286	0.326436	0.662637	0.870341
TE6	ENSG00000178409	BEND3	708.519	-0.215752	0.270056	0.283826	0.613551
TE6	ENSG00000178412	CTDP1-DT	2.85424	0.0144677	0.388296	0.419733	NA
TE6	ENSG00000178425	NT5DC1	1040.36	-0.279964	0.26652	0.170576	0.479793
TE6	ENSG00000178429	RPS3AP5	5.03555	-0.0565995	0.39248	0.188904	NA
TE6	ENSG00000178440	TIMM23B-AGAP6	66.6088	-0.0628261	0.349694	0.690908	0.883038
TE6	ENSG00000178445	GLDC	3.99495	-0.000153205	0.38773	0.909366	NA
TE6	ENSG00000178449	COX14	300.317	0.0994303	0.293251	0.613421	0.845882
TE6	ENSG00000178458	H3P16	5.82803	-0.0633378	0.393934	0.124171	NA
TE6	ENSG00000178460	MCMDC2	249.648	-0.112656	0.300279	0.564726	0.819976
TE6	ENSG00000178462	TUBAL3	8.38408	0.100446	0.407021	0.01018	NA
TE6	ENSG00000178464	RPL10P16	43.1414	-0.0341386	0.357838	0.805868	0.929591
TE6	ENSG00000178467	P4HTM	598.189	0.0803726	0.267029	0.682087	0.878289
TE6	ENSG00000178498	DTX3	556.775	0.135759	0.269989	0.494418	0.779989
TE6	ENSG00000178502	KLHL11	577.786	-0.235989	0.284192	0.246889	0.575097
TE6	ENSG00000178522	AMBN	2.49542	-0.0292928	0.389479	0.25097	NA
TE6	ENSG00000178531	CTXN1	143.77	0.260085	0.382651	0.213357	0.535525
TE6	ENSG00000178537	SLC25A20	25.8214	-0.0935272	0.395904	0.0954867	NA
TE6	ENSG00000178538	CA8	1.57995	0.0118163	0.388161	0.564644	NA
TE6	ENSG00000178567	EPM2AIP1	731.498	-1.06395	0.339983	0.000169578	0.00491743
TE6	ENSG00000178568	ERBB4	291.613	-0.174796	0.305378	0.388121	0.704654
TE6	ENSG00000178573	MAF	123.999	1.4215	0.653808	0.00151365	0.0258782
TE6	ENSG00000178585	CTNNBIP1	213.705	0.209488	0.333439	0.311703	0.640784
TE6	ENSG00000178596	GAPDHP29	0	NA	NA	NA	NA
TE6	ENSG00000178597	PSAPL1	10.3588	0.0451609	0.384886	0.497377	NA
TE6	ENSG00000178605	GTPBP6	491.106	-0.064649	0.264175	0.737506	0.903958
TE6	ENSG00000178607	ERN1	560.848	0.685353	0.388701	0.0114934	0.103244
TE6	ENSG00000178623	GPR35	49.2187	0.211212	0.433553	0.140561	0.436269
TE6	ENSG00000178631	ACTG1P1	10.0506	0.0419691	0.383215	0.589139	NA
TE6	ENSG00000178636	ENSG00000178636	6.13964	0.0105995	0.383904	0.837604	NA
TE6	ENSG00000178662	CSRNP3	235.417	0.189275	0.327353	0.351658	0.676523
TE6	ENSG00000178665	ZNF713	175.881	-0.243022	0.364742	0.236929	0.563538
TE6	ENSG00000178685	PARP10	1283.61	2.50637	0.359084	5.79689e-14	1.65737e-11
TE6	ENSG00000178691	SUZ12	2253.66	-0.451123	0.306101	0.0432802	0.232877
TE6	ENSG00000178694	NSUN3	314.95	-0.362546	0.39948	0.107457	0.381614
TE6	ENSG00000178695	KCTD12	937.318	-0.213321	0.280695	0.289054	0.618441
TE6	ENSG00000178700	DHFR2	152.677	-0.367209	0.436062	0.109717	0.385952
TE6	ENSG00000178715	ENSG00000178715	12.9924	0.0846799	0.392727	0.294931	NA
TE6	ENSG00000178718	RPP25	269.543	-0.13634	0.300338	0.492347	0.778869
TE6	ENSG00000178719	GRINA	2455.36	1.26364	0.285925	8.4261e-07	5.47519e-05
TE6	ENSG00000178726	THBD	0	NA	NA	NA	NA
TE6	ENSG00000178732	GP5	1.18529	-0.000313513	0.387787	0.959492	NA
TE6	ENSG00000178734	LMO7DN	1.18529	-0.000313513	0.387787	0.959492	NA
TE6	ENSG00000178741	COX5A	2203.4	0.0181773	0.223675	0.922373	0.974924
TE6	ENSG00000178750	STX19	20.3538	-0.0620616	0.379672	0.536864	NA
TE6	ENSG00000178752	ERFE	460.091	0.697354	0.382711	0.0106436	0.0985555
TE6	ENSG00000178761	FAM219B	1232.58	-0.0710008	0.235914	0.702552	0.888119
TE6	ENSG00000178764	ZHX2	621.226	0.907956	0.352449	0.00115328	0.0209712
TE6	ENSG00000178772	CPN2	0.658636	-0.0114607	0.388124	0.66571	NA
TE6	ENSG00000178773	CPNE7	998.93	-0.0101381	0.248263	0.955042	0.986294
TE6	ENSG00000178776	C5orf46	3.3801	0.00071787	0.387761	0.983181	NA
TE6	ENSG00000178795	GDPD4	14.3998	0.0802773	0.389217	0.375668	NA
TE6	ENSG00000178796	RIIAD1	0	NA	NA	NA	NA
TE6	ENSG00000178802	MPI	2124.68	-0.136069	0.229982	0.464796	0.76022
TE6	ENSG00000178803	ADORA2A-AS1	41.1082	0.0569364	0.362574	0.686933	0.88086
TE6	ENSG00000178804	H1-8	4.03768	-0.0044699	0.38642	0.836941	NA
TE6	ENSG00000178809	TRIM73	10.7078	0.0416661	0.382893	0.588313	NA
TE6	ENSG00000178814	OPLAH	939.723	0.0387363	0.250505	0.84279	0.944771
TE6	ENSG00000178821	TMEM52	20.5729	0.030916	0.372284	0.783688	NA
TE6	ENSG00000178826	TMEM139	10.1784	0.0127789	0.378993	0.882033	NA
TE6	ENSG00000178836	ENSG00000178836	279.202	0.00832676	0.293327	0.967619	0.989752
TE6	ENSG00000178852	EFCAB13	302.209	-0.110249	0.30861	0.560749	0.818451
TE6	ENSG00000178860	MSC	3.64422	0.0420226	0.39103	0.133913	NA
TE6	ENSG00000178878	APOLD1	999.233	-0.299672	0.277252	0.146767	0.445455
TE6	ENSG00000178882	RFLNA	222.864	0.0804945	0.300042	0.682142	0.878289
TE6	ENSG00000178896	EXOSC4	690.647	0.106705	0.25729	0.585399	0.830797
TE6	ENSG00000178904	DPY19L3	1387.72	-0.547879	0.294806	0.0161658	0.130054
TE6	ENSG00000178913	TAF7	1751.45	-0.145194	0.241469	0.443508	0.74657
TE6	ENSG00000178917	ZNF852	132.398	-0.171862	0.348263	0.375436	0.695263
TE6	ENSG00000178919	FOXE1	732.624	0.0983529	0.256356	0.612706	0.845579
TE6	ENSG00000178921	PFAS	2210.87	-0.894053	0.283674	0.000209503	0.00572558
TE6	ENSG00000178922	HYI	400.187	0.0559144	0.277984	0.77543	0.917807
TE6	ENSG00000178927	CYBC1	889.588	0.0337797	0.24725	0.861312	0.95153
TE6	ENSG00000178934	LGALS7B	6.58059	0.0218566	0.383116	0.740972	NA
TE6	ENSG00000178935	ZNF552	145.444	-0.381219	0.44701	0.101123	0.369935
TE6	ENSG00000178947	SMIM10L2A	76.8911	0.842952	1.04566	0.0146814	0.122185
TE6	ENSG00000178950	GAK	2097.12	0.262857	0.260337	0.190912	0.507645
TE6	ENSG00000178951	ZBTB7A	1502.07	0.624903	0.303645	0.00859587	0.0853355
TE6	ENSG00000178952	TUFM	3629.11	-0.0255903	0.216909	0.886032	0.96051
TE6	ENSG00000178966	RMI1	448.27	-1.83757	0.571881	1.84894e-05	0.000782706
TE6	ENSG00000178971	CTC1	832.252	-0.109633	0.259023	0.569546	0.822156
TE6	ENSG00000178974	FBXO34	1568.98	-0.206416	0.251236	0.27734	0.605732
TE6	ENSG00000178977	LINC00324	14.7722	-0.087938	0.396904	0.0915212	NA
TE6	ENSG00000178980	SELENOW	1383.87	-0.235765	0.257329	0.229273	0.554071
TE6	ENSG00000178982	EIF3K	4140.75	-0.158748	0.224436	0.386141	0.703257
TE6	ENSG00000178988	MRFAP1L1	546.153	0.00868923	0.263744	0.967244	0.989723
TE6	ENSG00000178996	SNX18	1522.13	-0.16691	0.24248	0.382198	0.699738
TE6	ENSG00000178997	EXD1	4.56433	0.0210966	0.385272	0.664221	NA
TE6	ENSG00000178999	AURKB	1451.23	-0.616306	0.29833	0.00831209	0.0839301
TE6	ENSG00000179008	C14orf39	3.72634	-0.0223971	0.387063	0.439055	NA
TE6	ENSG00000179010	MRFAP1	2942.17	-0.176624	0.236847	0.34859	0.67306
TE6	ENSG00000179021	C3orf38	431.051	-0.244438	0.308709	0.242997	0.570761
TE6	ENSG00000179023	KLHDC7A	0.526651	0.0104535	0.388047	0.698536	NA
TE6	ENSG00000179029	TMEM107	267.324	-0.173236	0.319614	0.380958	0.699347
TE6	ENSG00000179031	NSA2P3	0.658636	-0.0114607	0.388124	0.66571	NA
TE6	ENSG00000179038	ENSG00000179038	46.45	-0.324298	0.53813	0.0601138	0.279668
TE6	ENSG00000179041	RRS1	998.524	-0.136555	0.261909	0.480969	0.770623
TE6	ENSG00000179044	EXOC3L1	10.3541	0.00419675	0.378577	0.964907	NA
TE6	ENSG00000179046	TRIML2	0.526651	0.0104535	0.388047	0.698536	NA
TE6	ENSG00000179051	RCC2	4716.1	0.0371659	0.219504	0.838219	0.942454
TE6	ENSG00000179057	IGSF22	5.88096	0.0520736	0.388999	0.384385	NA
TE6	ENSG00000179058	C9orf50	7.19637	0.0155398	0.381709	0.831475	NA
TE6	ENSG00000179059	ZFP42	0	NA	NA	NA	NA
TE6	ENSG00000179066	ENSG00000179066	0.526651	0.0104535	0.388047	0.698536	NA
TE6	ENSG00000179071	CCDC89	1.05145	0.000204221	0.387254	0.990638	NA
TE6	ENSG00000179082	LINC02913	0	NA	NA	NA	NA
TE6	ENSG00000179083	FAM133A	3.15805	0.0143105	0.387531	0.709507	NA
TE6	ENSG00000179085	DPM3	96.4981	-0.0518874	0.33313	0.759589	0.911922
TE6	ENSG00000179088	C12orf42	3.19969	-0.0257108	0.387703	0.407451	NA
TE6	ENSG00000179091	CYC1	2833.64	-0.0692427	0.221434	0.699442	0.887119
TE6	ENSG00000179094	PER1	225.194	0.296499	0.398736	0.157166	0.459819
TE6	ENSG00000179104	TMTC2	422.976	-0.0226424	0.267816	0.898461	0.965
TE6	ENSG00000179111	HES7	79.2244	0.34267	0.497875	0.0961941	0.359346
TE6	ENSG00000179115	FARSA	2506.42	-0.0066175	0.220961	0.968742	0.989943
TE6	ENSG00000179119	SPTY2D1	700.311	-0.144003	0.262125	0.464771	0.76022
TE6	ENSG00000179131	ENSG00000179131	4.39106	0.00743729	0.386341	0.864715	NA
TE6	ENSG00000179133	C10orf67	7.81324	0.0702465	0.394868	0.0793788	NA
TE6	ENSG00000179134	SAMD4B	2175.64	0.0942077	0.235002	0.614425	0.846377
TE6	ENSG00000179141	MTUS2-AS1	5.35245	0.0199866	0.384586	0.711715	NA
TE6	ENSG00000179148	ALOXE3	46.9106	1.75391	1.18305	0.00356422	0.0471184
TE6	ENSG00000179151	EDC3	3124.57	-0.524588	0.26292	0.0134973	0.115771
TE6	ENSG00000179152	TCAIM	240	-0.109795	0.301194	0.573445	0.824467
TE6	ENSG00000179157	RPS2P28	3.5478	-0.0326115	0.388307	0.407353	NA
TE6	ENSG00000179163	FUCA1	231.942	0.0908554	0.299796	0.642474	0.860087
TE6	ENSG00000179168	GGN	84.7028	0.0628388	0.345661	0.700451	0.887266
TE6	ENSG00000179172	HNRNPCL1	1.31477	0.00257257	0.387273	0.938877	NA
TE6	ENSG00000179178	TMEM125	148.875	0.510513	0.560096	0.0476511	0.245508
TE6	ENSG00000179195	ZNF664	2716.61	-0.193311	0.24802	0.31564	0.64545
TE6	ENSG00000179218	CALR	10155.1	-0.11374	0.213903	0.528643	0.80009
TE6	ENSG00000179219	LINC00311	18.0811	-0.0590519	0.381864	0.512123	NA
TE6	ENSG00000179222	MAGED1	2126.74	0.173185	0.238079	0.363396	0.686316
TE6	ENSG00000179240	GVQW3	50.8288	-0.239903	0.445981	0.138704	0.434124
TE6	ENSG00000179241	LDLRAD3	322.8	-0.00258579	0.290561	0.985374	0.995715
TE6	ENSG00000179242	CDH4	17.7206	-0.106646	0.395363	0.290002	NA
TE6	ENSG00000179253	ENSG00000179253	0	NA	NA	NA	NA
TE6	ENSG00000179256	SMCO3	14.7896	-0.0159161	0.375904	0.863705	NA
TE6	ENSG00000179262	RAD23A	2501.84	0.494034	0.271643	0.0218868	0.155662
TE6	ENSG00000179270	PCARE	1.18343	-0.0192292	0.388601	0.446095	NA
TE6	ENSG00000179271	GADD45GIP1	1435.34	0.733452	0.298578	0.00255792	0.0380291
TE6	ENSG00000179277	MEIS3P1	0.658636	-0.0114607	0.388124	0.66571	NA
TE6	ENSG00000179284	DAND5	5.39515	-0.0413591	0.389035	0.207215	NA
TE6	ENSG00000179292	TMEM151A	14.7029	0.107739	0.399441	0.229048	NA
TE6	ENSG00000179295	PTPN11	3765.54	-0.158947	0.258421	0.400899	0.712653
TE6	ENSG00000179299	NSUN7	4.16886	-0.0208562	0.387142	0.358863	NA
TE6	ENSG00000179314	WSCD1	234.291	-0.785436	0.49668	0.0115742	0.103809
TE6	ENSG00000179331	RAB39A	80.8998	0.154639	0.369255	0.378525	0.697384
TE6	ENSG00000179335	CLK3	3833.37	-0.209825	0.237112	0.267552	0.595863
TE6	ENSG00000179344	HLA-DQB1	0	NA	NA	NA	NA
TE6	ENSG00000179348	GATA2	257.053	-0.0210745	0.292022	0.909456	0.969979
TE6	ENSG00000179361	ARID3B	1194.03	0.533596	0.307955	0.0216263	0.1544
TE6	ENSG00000179362	HMGN2P46	46.7514	0.235716	0.454797	0.104342	0.375596
TE6	ENSG00000179364	PACS2	3532.08	0.27794	0.246278	0.155968	0.458624
TE6	ENSG00000179387	ELMOD2	461.401	-0.442602	0.37464	0.0648957	0.291365
TE6	ENSG00000179388	EGR3	39.0517	0.280685	0.510967	0.0487857	0.249212
TE6	ENSG00000179397	CATSPERE	71.8787	-0.0106002	0.340564	0.9443	0.982389
TE6	ENSG00000179399	GPC5	14.2648	-0.00135722	0.37585	0.985843	NA
TE6	ENSG00000179403	VWA1	382.838	-0.127489	0.282422	0.518845	0.794072
TE6	ENSG00000179406	LINC00174	552.64	0.0896583	0.262156	0.654726	0.866212
TE6	ENSG00000179407	DNAJB8	3.51288	0.0131465	0.387312	0.726793	NA
TE6	ENSG00000179409	GEMIN4	1849.77	-0.0989494	0.232288	0.593247	0.833956
TE6	ENSG00000179428	IL6-AS1	36.3768	4.13904	1.26929	4.61548e-05	0.00168846
TE6	ENSG00000179431	FJX1	424.507	0.329373	0.322136	0.136857	0.431077
TE6	ENSG00000179447	SLC24A3-AS1	0	NA	NA	NA	NA
TE6	ENSG00000179454	KLHL28	803.454	-0.352611	0.335212	0.109978	0.386308
TE6	ENSG00000179455	MKRN3	234.239	-0.193276	0.327112	0.339915	0.666419
TE6	ENSG00000179456	ZBTB18	198.649	-0.345924	0.43029	0.111097	0.388187
TE6	ENSG00000179476	C14orf28	68.8564	0.234237	0.419179	0.197674	0.515973
TE6	ENSG00000179477	ALOX12B	146.897	0.912424	0.617206	0.0100589	0.0949389
TE6	ENSG00000179523	EIF3J-DT	150.041	-0.119672	0.338397	0.507072	0.787421
TE6	ENSG00000179526	SHARPIN	1512.92	0.48359	0.285527	0.0299969	0.187159
TE6	ENSG00000179528	LBX2	117.178	0.140481	0.359825	0.412357	0.72188
TE6	ENSG00000179532	DNHD1	752.368	0.606014	0.341801	0.0153684	0.125431
TE6	ENSG00000179542	SLITRK4	0	NA	NA	NA	NA
TE6	ENSG00000179546	HTR1D	5.48299	-0.0146029	0.386294	0.536753	NA
TE6	ENSG00000179562	GCC1	977.775	0.380585	0.295869	0.0814962	0.332734
TE6	ENSG00000179564	LSMEM2	269.389	-0.604763	0.44561	0.0283917	0.181817
TE6	ENSG00000179580	RNF151	9.34727	0.0230429	0.382333	0.730236	NA
TE6	ENSG00000179583	CIITA	177.594	0.178817	0.336658	0.370876	0.691796
TE6	ENSG00000179588	ZFPM1	276.792	0.032076	0.288467	0.869813	0.955179
TE6	ENSG00000179593	ALOX15B	0.658636	-0.0114607	0.388124	0.66571	NA
TE6	ENSG00000179598	PLD6	346.358	-0.0208287	0.285248	0.909851	0.969979
TE6	ENSG00000179603	GRM8	0.658636	-0.0114607	0.388124	0.66571	NA
TE6	ENSG00000179604	CDC42EP4	399.094	0.173933	0.288809	0.390089	0.706389
TE6	ENSG00000179611	DGKZP1	20.6558	0.0113637	0.370986	0.921252	NA
TE6	ENSG00000179627	ZBTB42	330.109	0.0124401	0.2865	0.950505	0.984629
TE6	ENSG00000179630	LACC1	178.827	1.0054	0.563747	0.00533874	0.062087
TE6	ENSG00000179632	MAF1	2185.16	0.2321	0.239946	0.22705	0.551164
TE6	ENSG00000179636	TPPP2	15.6644	-0.0141996	0.374983	0.880532	NA
TE6	ENSG00000179673	RPRML	4.69381	0.0249991	0.387251	0.323987	NA
TE6	ENSG00000179674	ARL14	4.60481	-0.0102402	0.386073	0.689952	NA
TE6	ENSG00000179695	OR6C2	12.1513	-0.0733566	0.393911	0.0809971	NA
TE6	ENSG00000179698	WDR97	118.384	0.171943	0.364911	0.346796	0.671844
TE6	ENSG00000179715	PCED1B	55.9038	0.559652	0.906538	0.0241167	0.164411
TE6	ENSG00000179743	SPEN-AS1	96.7767	-0.0363623	0.331666	0.831408	0.940063
TE6	ENSG00000179750	APOBEC3B	43.8733	0.0996664	0.370932	0.497491	0.781768
TE6	ENSG00000179761	PIPOX	380.936	0.517346	0.385136	0.0417667	0.228214
TE6	ENSG00000179766	ATP8B5P	5.79154	0.0138221	0.383353	0.821318	NA
TE6	ENSG00000179772	FOXS1	3.51288	0.0131465	0.387312	0.726793	NA
TE6	ENSG00000179774	ATOH7	0.789977	0.0110284	0.388097	0.647985	NA
TE6	ENSG00000179776	CDH5	0	NA	NA	NA	NA
TE6	ENSG00000179818	PCBP1-AS1	3010.81	-0.38386	0.262575	0.0618382	0.284808
TE6	ENSG00000179820	MYADM	97.0085	0.474207	0.587895	0.0555936	0.267379
TE6	ENSG00000179826	MRGPRX3	0	NA	NA	NA	NA
TE6	ENSG00000179832	MROH1	2821.18	0.213376	0.256473	0.277559	0.605732
TE6	ENSG00000179833	SERTAD2	890.029	-0.0994658	0.24754	0.601499	0.839354
TE6	ENSG00000179841	AKAP5	239.628	-0.906588	0.496137	0.00587099	0.0660851
TE6	ENSG00000179846	NKPD1	144.659	0.0796456	0.324976	0.665785	0.871357
TE6	ENSG00000179855	GIPC3	8.20855	0.0707548	0.392616	0.259449	NA
TE6	ENSG00000179859	RNF227	139.173	0.200149	0.359408	0.311689	0.640784
TE6	ENSG00000179862	CITED4	366.363	0.704474	0.443494	0.0142073	0.119632
TE6	ENSG00000179869	ABCA13	5998.08	0.874381	0.372567	0.00158865	0.0267327
TE6	ENSG00000179873	NLRP11	4.07787	-0.0323277	0.388171	0.290719	NA
TE6	ENSG00000179886	TIGD5	704.149	0.109551	0.254891	0.574482	0.824935
TE6	ENSG00000179889	PDXDC1	1549.79	0.182883	0.244679	0.340639	0.667275
TE6	ENSG00000179899	PHC1P1	9.1637	-0.0434284	0.387686	0.258658	NA
TE6	ENSG00000179902	CFAP276	11.3196	-0.0382671	0.380921	0.650604	NA
TE6	ENSG00000179909	ZNF154	200.368	-0.200363	0.337735	0.321774	0.65034
TE6	ENSG00000179912	R3HDM2	941.622	0.399477	0.29475	0.0684439	0.300969
TE6	ENSG00000179913	B3GNT3	172.848	0.961471	0.588757	0.00706999	0.0751651
TE6	ENSG00000179914	ITLN1	0	NA	NA	NA	NA
TE6	ENSG00000179915	NRXN1	2.67397	-0.0238571	0.387851	0.417689	NA
TE6	ENSG00000179918	SEPHS2	1063.93	0.112924	0.26584	0.561818	0.819029
TE6	ENSG00000179921	GPBAR1	24.223	0.102799	0.391539	0.310663	NA
TE6	ENSG00000179922	ZNF784	182.824	0.0336643	0.312193	0.856984	0.94994
TE6	ENSG00000179930	ZNF648	41.0637	0.0215394	0.388878	0.0931333	0.353977
TE6	ENSG00000179933	C14orf119	1260.75	0.131638	0.24088	0.493174	0.779264
TE6	ENSG00000179935	LINC00652	11.3504	-0.0644326	0.390784	0.200433	NA
TE6	ENSG00000179941	BBS10	203.035	-0.0905767	0.305728	0.635792	0.856634
TE6	ENSG00000179943	FIZ1	424.807	-0.0610742	0.270197	0.750795	0.9096
TE6	ENSG00000179950	PUF60	3316.3	-0.213261	0.23226	0.256007	0.58466
TE6	ENSG00000179954	SSC5D	37.294	0.446324	0.794128	0.0175615	0.136497
TE6	ENSG00000179958	DCTPP1	695.744	-0.302976	0.307798	0.156334	0.459105
TE6	ENSG00000179965	ZNF771	504.773	-0.217015	0.291173	0.28991	0.618866
TE6	ENSG00000179967	PPP1R14BP3	11.5262	-0.068975	0.39198	0.170084	NA
TE6	ENSG00000179978	NAIPP2	26.7099	-0.121777	0.393351	0.315438	NA
TE6	ENSG00000179981	TSHZ1	176.269	0.0529981	0.310516	0.779465	0.918694
TE6	ENSG00000179988	PSTK	88.769	-0.107219	0.351817	0.522877	0.796357
TE6	ENSG00000180008	SOCS4	2459.61	-0.304389	0.266498	0.133602	0.424974
TE6	ENSG00000180011	ZADH2	406.51	-0.173365	0.287242	0.391156	0.706996
TE6	ENSG00000180015	ENSG00000180015	4.33777	-0.028224	0.387095	0.473839	NA
TE6	ENSG00000180035	ZNF48	311.37	0.29788	0.335669	0.17642	0.487485
TE6	ENSG00000180043	GARIN5B	0.524796	-0.0103971	0.3881	0.714852	NA
TE6	ENSG00000180044	C3orf80	3.15527	0.00394508	0.386651	0.927112	NA
TE6	ENSG00000180053	NKX2-6	0	NA	NA	NA	NA
TE6	ENSG00000180061	TMEM150B	5.70583	0.0212279	0.383676	0.74255	NA
TE6	ENSG00000180066	LINC02870	3.02486	-0.01566	0.38682	0.581202	NA
TE6	ENSG00000180071	ANKRD18A	206.031	0.121234	0.311028	0.537668	0.805135
TE6	ENSG00000180089	TMEM86B	130.485	0.00682058	0.323105	0.971974	0.991121
TE6	ENSG00000180096	SEPTIN1	103.365	-0.467989	0.562722	0.0591841	0.277336
TE6	ENSG00000180098	TRNAU1AP	198.623	-0.834453	0.52532	0.010419	0.0972995
TE6	ENSG00000180104	EXOC3	1999.21	-0.0444794	0.227952	0.810587	0.931658
TE6	ENSG00000180113	TDRD6	3.29068	-0.0168935	0.387113	0.428371	NA
TE6	ENSG00000180116	C12orf40	15.4378	-0.0499095	0.379458	0.603974	NA
TE6	ENSG00000180139	ACTA2-AS1	73.6994	0.102484	0.36279	0.503484	0.785453
TE6	ENSG00000180152	XIAPP3	5.00156	-0.0136195	0.386214	0.615542	NA
TE6	ENSG00000180155	LYNX1	27.2013	0.0130468	0.366202	0.918823	NA
TE6	ENSG00000180176	TH	0	NA	NA	NA	NA
TE6	ENSG00000180178	FAR2P1	640.025	-0.324035	0.307263	0.132847	0.423841
TE6	ENSG00000180182	MED14	1318.66	-0.259729	0.256836	0.197901	0.516398
TE6	ENSG00000180185	FAHD1	435.064	-0.609543	0.476773	0.0246125	0.166311
TE6	ENSG00000180189	HMGB1P14	83.1173	-0.54114	0.712014	0.036269	0.210042
TE6	ENSG00000180190	TDRP	88.1224	0.284146	0.435277	0.156906	0.459438
TE6	ENSG00000180198	RCC1	2170.44	-0.702161	0.283171	0.00240429	0.0363558
TE6	ENSG00000180209	MYLPF	5.3543	0.0425149	0.38741	0.462408	NA
TE6	ENSG00000180210	F2	9.30426	-0.0235965	0.380915	0.760193	NA
TE6	ENSG00000180221	TPT1P10	10.4012	-0.00195228	0.380201	0.973556	NA
TE6	ENSG00000180228	PRKRA	690.047	-0.179334	0.265208	0.371105	0.691945
TE6	ENSG00000180229	HERC2P3	133.928	-0.0959141	0.326519	0.6056	0.841834
TE6	ENSG00000180233	ZNRF2	901.966	-0.377739	0.297606	0.0827223	0.334853
TE6	ENSG00000180245	RRH	2.4125	-0.0124858	0.387144	0.529123	NA
TE6	ENSG00000180251	SLC9A4	34.9802	-2.96769	1.56494	0.000983402	0.0188797
TE6	ENSG00000180257	ZNF816	136.619	-0.215081	0.375989	0.261059	0.589923
TE6	ENSG00000180263	FGD6	804.859	0.020235	0.244954	0.917065	0.972648
TE6	ENSG00000180264	ADGRD2	0	NA	NA	NA	NA
TE6	ENSG00000180279	LINC01869	3.3809	0.0379551	0.390372	0.166405	NA
TE6	ENSG00000180287	PLD5	0.526651	0.0104535	0.388047	0.698536	NA
TE6	ENSG00000180304	OAZ2	1255.09	0.014365	0.234374	0.959527	0.987222
TE6	ENSG00000180316	PNPLA1	1.18529	-0.000313513	0.387787	0.959492	NA
TE6	ENSG00000180318	ALX1	0	NA	NA	NA	NA
TE6	ENSG00000180329	CCDC43	671.043	-0.123276	0.275644	0.525882	0.798168
TE6	ENSG00000180332	KCTD4	42.2208	-0.202413	0.433246	0.135626	0.429198
TE6	ENSG00000180336	MEIOC	339.347	-0.0018776	0.276445	0.989242	0.99682
TE6	ENSG00000180340	FZD2	248.59	0.00369511	0.29014	0.987376	0.996003
TE6	ENSG00000180346	TIGD2	287.84	-0.14181	0.302291	0.473804	0.765601
TE6	ENSG00000180347	ITPRID1	0	NA	NA	NA	NA
TE6	ENSG00000180353	HCLS1	2460.53	0.458798	0.267497	0.0308678	0.190585
TE6	ENSG00000180354	MTURN	118.954	-0.0876081	0.330228	0.629613	0.853569
TE6	ENSG00000180357	ZNF609	2970.86	0.413324	0.255123	0.0437199	0.234175
TE6	ENSG00000180370	PAK2	3840.71	-0.00818001	0.22304	0.967112	0.989723
TE6	ENSG00000180376	CCDC66	454.936	-0.732691	0.404316	0.00917817	0.0892087
TE6	ENSG00000180385	EMC3-AS1	341.703	-0.0774161	0.283033	0.684252	0.879644
TE6	ENSG00000180398	MCFD2	1906.47	0.00771868	0.23634	0.971481	0.990944
TE6	ENSG00000180422	LINC00304	50.4686	0.131069	0.382833	0.362836	0.685894
TE6	ENSG00000180423	HARBI1	196.508	-0.02785	0.304431	0.878808	0.957931
TE6	ENSG00000180425	C11orf71	88.2101	0.118765	0.353718	0.493953	0.779519
TE6	ENSG00000180432	CYP8B1	5.48101	0.0193174	0.386764	0.392594	NA
TE6	ENSG00000180438	TPRXL	108.43	0.010023	0.326853	0.958544	0.986864
TE6	ENSG00000180440	SERTM1	0.658636	-0.0114607	0.388124	0.66571	NA
TE6	ENSG00000180447	GAS1	147.949	0.668494	0.641629	0.0252456	0.168522
TE6	ENSG00000180448	ARHGAP45	535.058	0.131508	0.27234	0.507951	0.78796
TE6	ENSG00000180458	ENSG00000180458	76.0111	-0.170099	0.384593	0.302805	0.631788
TE6	ENSG00000180479	ZNF571	317.339	-0.0473066	0.280911	0.807845	0.930503
TE6	ENSG00000180481	GLIPR1L2	0.526651	0.0104535	0.388047	0.698536	NA
TE6	ENSG00000180488	MIGA1	504.858	-0.321887	0.339029	0.138359	0.433836
TE6	ENSG00000180509	KCNE1	17.7314	0.0258566	0.374687	0.801699	NA
TE6	ENSG00000180525	DIP2C-AS1	147.018	-0.117791	0.341774	0.506013	0.786617
TE6	ENSG00000180530	NRIP1	1706.04	0.329428	0.262773	0.106451	0.379417
TE6	ENSG00000180532	ZSCAN4	0	NA	NA	NA	NA
TE6	ENSG00000180535	BHLHA15	31.3737	0.224682	0.46855	0.0359348	0.209018
TE6	ENSG00000180537	RNF182	9.60835	-0.0174253	0.385965	0.44752	NA
TE6	ENSG00000180539	LINC02908	29.1746	0.0227228	0.366435	0.855344	0.949588
TE6	ENSG00000180543	TSPYL5	5.44251	0.012649	0.383382	0.837739	NA
TE6	ENSG00000180549	FUT7	1.8877	-0.000179171	0.387828	0.945987	NA
TE6	ENSG00000180573	H2AC6	1519.31	-0.00358689	0.230339	0.981344	0.994834
TE6	ENSG00000180574	EIF2S3B	13.4228	0.00254116	0.376245	0.983559	NA
TE6	ENSG00000180581	SRP9P1	12.1881	-0.0438409	0.381576	0.599891	NA
TE6	ENSG00000180592	SKIDA1	82.4851	-0.229155	0.405001	0.218706	0.541828
TE6	ENSG00000180596	H2BC4	2393.41	-1.27485	0.279481	4.25016e-07	3.03788e-05
TE6	ENSG00000180610	ZBTB12BP	57.4256	-0.0708204	0.361106	0.618222	0.848067
TE6	ENSG00000180611	MB21D2	175.783	-0.122153	0.321497	0.522431	0.796096
TE6	ENSG00000180616	SSTR2	115.07	-0.00736743	0.322725	0.963534	0.988527
TE6	ENSG00000180626	ZNF594	614.769	-0.921321	0.35458	0.00104475	0.0194546
TE6	ENSG00000180628	PCGF5	758.64	-0.292537	0.324793	0.167953	0.47513
TE6	ENSG00000180638	SLC47A2	140.902	0.0759125	0.321362	0.685644	0.880399
TE6	ENSG00000180660	MAB21L1	42.7695	0.0755887	0.364983	0.601997	0.839587
TE6	ENSG00000180662	RPL21P8	50.7178	-0.200537	0.417315	0.200681	0.519567
TE6	ENSG00000180667	YOD1	732.391	-0.835246	0.343535	0.00193504	0.0309644
TE6	ENSG00000180694	TMEM64	836.232	-0.201609	0.283472	0.315081	0.644804
TE6	ENSG00000180712	LINC02363	7.19637	0.0155398	0.381709	0.831475	NA
TE6	ENSG00000180720	CHRM4	7.93463	-0.045493	0.388343	0.252231	NA
TE6	ENSG00000180730	SHISA2	133.794	0.957274	0.649172	0.00921981	0.0893076
TE6	ENSG00000180739	S1PR5	205.348	0.186285	0.327928	0.358282	0.68188
TE6	ENSG00000180747	SMG1P3	666.186	-0.120616	0.262624	0.535363	0.80374
TE6	ENSG00000180758	GPR157	314.361	0.310389	0.338697	0.163545	0.46838
TE6	ENSG00000180764	PIPSL	9.47596	0.0142386	0.379584	0.864685	NA
TE6	ENSG00000180767	CHST13	17.7146	0.0414669	0.376147	0.690752	NA
TE6	ENSG00000180769	WDFY3-AS2	29.7021	0.167603	0.415584	0.191584	0.508536
TE6	ENSG00000180773	SLC36A4	206.858	-0.379355	0.402753	0.106221	0.378973
TE6	ENSG00000180776	ZDHHC20	2397.45	-0.947051	0.335245	0.000432264	0.0101944
TE6	ENSG00000180777	ANKRD30B	0.658636	-0.0114607	0.388124	0.66571	NA
TE6	ENSG00000180787	ZFP3	211.991	-0.0436597	0.298096	0.816779	0.934199
TE6	ENSG00000180801	ARSJ	910.369	0.397464	0.292391	0.0707118	0.306819
TE6	ENSG00000180806	HOXC9	118.768	-0.0825318	0.329785	0.647644	0.862473
TE6	ENSG00000180815	MAP3K15	114.622	0.001854	0.323082	0.994918	0.998033
TE6	ENSG00000180817	PPA1	1821.26	-0.490696	0.294301	0.0277051	0.179148
TE6	ENSG00000180818	HOXC10	276.624	0.0438279	0.28703	0.824219	0.937497
TE6	ENSG00000180822	PSMG4	771.988	0.321939	0.287584	0.132065	0.422656
TE6	ENSG00000180828	BHLHE22	0	NA	NA	NA	NA
TE6	ENSG00000180834	MAP6D1	108.403	-0.0959443	0.336809	0.591042	0.833315
TE6	ENSG00000180846	CSNK1G2-AS1	71.3272	-0.146343	0.371776	0.381826	0.699662
TE6	ENSG00000180855	ZNF443	137.694	-0.446003	0.494159	0.0716377	0.308389
TE6	ENSG00000180861	LINC01559	3.02671	-0.00618047	0.386813	0.722193	NA
TE6	ENSG00000180867	PDIA3P1	49.0296	0.0746264	0.362428	0.611724	0.845373
TE6	ENSG00000180871	CXCR2	5.4875	0.0654059	0.395858	0.0422554	NA
TE6	ENSG00000180875	GREM2	1.18529	-0.000313513	0.387787	0.959492	NA
TE6	ENSG00000180878	C11orf42	10.4819	-0.0432453	0.38758	0.224789	NA
TE6	ENSG00000180879	SSR4	1049.47	0.120689	0.243964	0.529898	0.800555
TE6	ENSG00000180881	CAPS2	95.1458	0.0639447	0.335379	0.716712	0.89512
TE6	ENSG00000180884	ZNF792	256.897	0.0154954	0.293527	0.934794	0.979253
TE6	ENSG00000180891	CUEDC1	201.236	0.220596	0.340134	0.289673	0.61884
TE6	ENSG00000180900	SCRIB	6388.12	-0.223265	0.226754	0.228712	0.553364
TE6	ENSG00000180901	KCTD2	1327.68	-0.265009	0.261016	0.186012	0.500378
TE6	ENSG00000180902	D2HGDH	1125.62	0.268876	0.284929	0.193883	0.510786
TE6	ENSG00000180914	OXTR	64.9869	-0.248964	0.436955	0.158606	0.46233
TE6	ENSG00000180917	CMTR2	661.848	-0.283403	0.313722	0.180785	0.493563
TE6	ENSG00000180919	OR56B4	1.44861	0.000317863	0.387814	0.987494	NA
TE6	ENSG00000180921	FAM83H	5903.71	0.0897086	0.230961	0.632634	0.855481
TE6	ENSG00000180929	GPR62	19.1793	0.0748667	0.384396	0.445353	NA
TE6	ENSG00000180934	OR56A1	0.524796	-0.0103971	0.3881	0.714852	NA
TE6	ENSG00000180938	ZNF572	200.788	-0.0548102	0.304245	0.769959	0.91577
TE6	ENSG00000180953	ST20	163.73	0.064529	0.312191	0.733473	0.902329
TE6	ENSG00000180957	PITPNB	1559.47	-0.168021	0.253529	0.393465	0.7082
TE6	ENSG00000180964	TCEAL8	421.212	-0.129313	0.280084	0.512266	0.790811
TE6	ENSG00000180979	LRRC57	512.83	-0.189202	0.304583	0.344642	0.670468
TE6	ENSG00000180992	MRPL14	527.873	-0.12018	0.268683	0.538312	0.805353
TE6	ENSG00000180998	GPR137C	83.6035	-0.106446	0.366947	0.459103	0.756447
TE6	ENSG00000180999	C1orf105	4.60795	-0.0225497	0.387163	0.331208	NA
TE6	ENSG00000181004	BBS12	70.1962	-0.0885939	0.360159	0.550505	0.811564
TE6	ENSG00000181007	ZFP82	0	NA	NA	NA	NA
TE6	ENSG00000181013	ENSG00000181013	3.11306	-0.0274094	0.388066	0.347435	NA
TE6	ENSG00000181016	LSMEM1	17.8053	-0.120323	0.401527	0.232803	NA
TE6	ENSG00000181019	NQO1	7206.14	-0.634688	0.28101	0.00485171	0.0580889
TE6	ENSG00000181026	AEN	1468.14	-0.507522	0.290777	0.0229843	0.160034
TE6	ENSG00000181027	FKRP	1735.91	-0.00178672	0.228797	0.992971	0.997651
TE6	ENSG00000181029	TRAPPC5	599.425	0.536598	0.356114	0.0315035	0.192776
TE6	ENSG00000181031	RPH3AL	171.943	0.525469	0.493544	0.0495789	0.251398
TE6	ENSG00000181035	SLC25A42	218.586	0.313514	0.370469	0.16074	0.465367
TE6	ENSG00000181038	METTL23	539.325	-0.304808	0.325342	0.15822	0.461667
TE6	ENSG00000181045	SLC26A11	305.261	0.264787	0.340992	0.215123	0.537852
TE6	ENSG00000181061	HIGD1A	1564.75	-0.135606	0.262884	0.465581	0.76022
TE6	ENSG00000181072	CHRM2	34.3648	-0.0298704	0.363623	0.815361	0.933805
TE6	ENSG00000181085	MAPK15	1108.13	1.13224	0.372992	0.000162797	0.0048017
TE6	ENSG00000181090	EHMT1	1812.26	-0.0451649	0.227195	0.806555	0.929783
TE6	ENSG00000181097	LINC02878	38.3705	-0.0876629	0.372205	0.515383	0.792082
TE6	ENSG00000181104	F2R	117.538	0.0675812	0.332934	0.704434	0.889107
TE6	ENSG00000181123	ENSG00000181123	0.524796	-0.0103971	0.3881	0.714852	NA
TE6	ENSG00000181126	HLA-V	69.4195	2.53038	0.855606	0.000102713	0.00321472
TE6	ENSG00000181135	ZNF707	542.811	0.0166646	0.257963	0.933733	0.979253
TE6	ENSG00000181143	MUC16	153.728	-0.15025	0.356464	0.388888	0.705503
TE6	ENSG00000181163	NPM1	14606.3	-0.598422	0.289698	0.00850198	0.0847644
TE6	ENSG00000181191	PJA1	214.254	0.157892	0.319973	0.430297	0.736219
TE6	ENSG00000181192	DHTKD1	1342.51	-0.134321	0.239534	0.48071	0.770463
TE6	ENSG00000181195	PENK	0	NA	NA	NA	NA
TE6	ENSG00000181201	H2BU2P	9.59101	-0.0889218	0.399451	0.106616	NA
TE6	ENSG00000181211	HECW1-IT1	0.658636	-0.0114607	0.388124	0.66571	NA
TE6	ENSG00000181214	OR8G2P	0	NA	NA	NA	NA
TE6	ENSG00000181215	C4orf50	19.4769	0.0833129	0.386909	0.38844	NA
TE6	ENSG00000181218	H2AW	461.766	-0.807059	0.393095	0.00493861	0.0587951
TE6	ENSG00000181220	ZNF746	913.516	0.148919	0.256267	0.446959	0.749113
TE6	ENSG00000181222	POLR2A	8301.59	0.0154244	0.212804	0.924492	0.976013
TE6	ENSG00000181227	DLSTP1	22.2813	-0.130713	0.402616	0.233435	NA
TE6	ENSG00000181240	SLC25A41	13.0685	0.000759861	0.376219	0.99865	NA
TE6	ENSG00000181264	TLCD5	90.0906	-0.033971	0.334226	0.840271	0.943426
TE6	ENSG00000181274	FRAT2	204.083	-0.15535	0.323117	0.429744	0.736073
TE6	ENSG00000181284	TMEM102	235.621	0.170415	0.316969	0.400517	0.712653
TE6	ENSG00000181291	TMEM132E	7.76379	-0.00505376	0.385081	0.841428	NA
TE6	ENSG00000181315	ZNF322	192.316	-0.34355	0.416616	0.123538	0.408004
TE6	ENSG00000181322	NME9	90.0567	-0.414753	0.544303	0.0712382	0.307698
TE6	ENSG00000181323	SPEM1	19.2301	0.141125	0.413352	0.150409	NA
TE6	ENSG00000181333	HEPHL1	28.0012	0.155792	0.409822	0.216789	NA
TE6	ENSG00000181350	LRRC75A	3631.2	-0.406185	0.294761	0.0601554	0.279692
TE6	ENSG00000181355	OFCC1	16.0589	-0.0420081	0.378755	0.644609	NA
TE6	ENSG00000181359	HSP90AA6P	4.16358	-0.0370438	0.388817	0.286693	NA
TE6	ENSG00000181378	CFAP65	1.84142	0.00583306	0.38733	0.866322	NA
TE6	ENSG00000181381	DDX60L	598.323	2.17634	0.348236	2.55061e-11	4.93756e-09
TE6	ENSG00000181392	SYNE4	96.5833	0.185034	0.375279	0.312661	0.641939
TE6	ENSG00000181396	OGFOD3	836.121	0.0344268	0.246645	0.859415	0.950766
TE6	ENSG00000181404	WASHC1	209.991	-0.0515762	0.305713	0.783443	0.920466
TE6	ENSG00000181408	UTS2R	2.14917	-0.0145571	0.387352	0.51322	NA
TE6	ENSG00000181409	AATK	213.615	0.328852	0.403636	0.136055	0.429936
TE6	ENSG00000181418	DDN	30.2282	-0.0989639	0.382224	0.421667	0.729973
TE6	ENSG00000181433	SAGE1	739.064	-0.0317898	0.248919	0.865093	0.953213
TE6	ENSG00000181444	ZNF467	74.8063	1.44821	0.917956	0.00376406	0.0489855
TE6	ENSG00000181449	SOX2	6365.65	0.0387331	0.226446	0.80457	0.928885
TE6	ENSG00000181450	ZNF678	455.793	-0.403077	0.339069	0.0817989	0.333074
TE6	ENSG00000181458	TMEM45A	369.793	-0.0475879	0.296239	0.79511	0.925079
TE6	ENSG00000181467	RAP2B	4661.42	-0.212884	0.238102	0.258274	0.587505
TE6	ENSG00000181472	ZBTB2	645.844	-0.408832	0.358636	0.0764737	0.3211
TE6	ENSG00000181481	RNF135	606.922	0.503435	0.33221	0.0356717	0.20827
TE6	ENSG00000181513	ACBD4	335.131	0.523537	0.409987	0.0405895	0.224365
TE6	ENSG00000181523	SGSH	728.796	0.361536	0.321728	0.103972	0.37497
TE6	ENSG00000181524	RPL24P4	12.4876	-0.0711797	0.391828	0.207255	NA
TE6	ENSG00000181541	MAB21L2	38.0799	-0.24488	0.466925	0.0952336	0.357355
TE6	ENSG00000181544	FANCB	217.845	-0.828802	0.552869	0.0108314	0.0997097
TE6	ENSG00000181555	SETD2	2384.37	-0.181233	0.238789	0.330147	0.656875
TE6	ENSG00000181577	C6orf223	254.988	1.68611	0.465008	1.6776e-05	0.000725033
TE6	ENSG00000181585	TMIE	18.3388	0.0739377	0.384334	0.446746	NA
TE6	ENSG00000181588	MEX3D	891.453	0.0231892	0.242809	0.905402	0.968516
TE6	ENSG00000181609	OR52D1	24.2571	-0.143866	0.408471	0.198716	NA
TE6	ENSG00000181610	MRPS23	651.378	-0.127482	0.269405	0.512869	0.790841
TE6	ENSG00000181619	GPR135	652.958	-0.105473	0.257534	0.584585	0.830385
TE6	ENSG00000181625	SLX1B	4.16636	-0.0195311	0.386805	0.446042	NA
TE6	ENSG00000181626	ANKRD62	28.8623	-0.0892336	0.383569	0.40202	0.713034
TE6	ENSG00000181631	P2RY13	41.9861	-0.0635521	0.368017	0.615421	0.846865
TE6	ENSG00000181634	TNFSF15	72.7826	1.03275	1.13788	0.00970832	0.0928246
TE6	ENSG00000181638	ZFP41	1320.46	0.343673	0.268926	0.0995264	0.366693
TE6	ENSG00000181649	PHLDA2	226.519	1.37493	0.490579	0.000323004	0.00814479
TE6	ENSG00000181652	ATG9B	20.8969	0.270258	0.53126	0.0104064	NA
TE6	ENSG00000181666	ZNF875	1386.95	-0.0120615	0.233251	0.946274	0.983532
TE6	ENSG00000181690	PLAG1	552.934	-0.401499	0.324009	0.0776135	0.324055
TE6	ENSG00000181704	YIPF6	811.526	-0.0612752	0.271924	0.744824	0.906623
TE6	ENSG00000181722	ZBTB20	109.334	0.102309	0.336979	0.576492	0.826087
TE6	ENSG00000181741	FDX1P1	27.1615	-0.0442536	0.371866	0.691023	NA
TE6	ENSG00000181744	DIPK2A	2331.65	-0.825988	0.313092	0.00105501	0.0196063
TE6	ENSG00000181751	MACIR	221.564	0.12414	0.30818	0.531363	0.8014
TE6	ENSG00000181754	AMIGO1	207.553	0.321202	0.382348	0.1514	0.451326
TE6	ENSG00000181773	GPR3	21.362	-0.0885107	0.385532	0.410963	NA
TE6	ENSG00000181781	ODF3L2	10.538	0.120017	0.412921	0.0440908	NA
TE6	ENSG00000181788	SIAH2	1354.85	0.119357	0.237932	0.528697	0.800107
TE6	ENSG00000181789	COPG1	5996.17	0.304593	0.235907	0.108063	0.382897
TE6	ENSG00000181790	ADGRB1	89.6706	0.994372	1.02818	0.00955313	0.0919872
TE6	ENSG00000181798	LINC00471	10.0927	0.0179697	0.379786	0.825855	NA
TE6	ENSG00000181800	CELF2-AS1	0	NA	NA	NA	NA
TE6	ENSG00000181804	SLC9A9	54.9843	-0.0868536	0.360661	0.568264	0.821494
TE6	ENSG00000181817	LSM10	313.165	0.147127	0.294736	0.465942	0.760517
TE6	ENSG00000181819	KCTD9P2	4.82487	-0.00847325	0.38657	0.672417	NA
TE6	ENSG00000181826	RELL1	218.67	-0.123009	0.308609	0.530793	0.801256
TE6	ENSG00000181827	RFX7	1864.02	-0.432089	0.279499	0.0456623	0.239647
TE6	ENSG00000181830	SLC35C1	287.877	0.534507	0.413827	0.0409978	0.225667
TE6	ENSG00000181847	TIGIT	3.3809	0.0379551	0.390372	0.166405	NA
TE6	ENSG00000181852	RNF41	1239.25	0.56108	0.298775	0.0152833	0.125082
TE6	ENSG00000181856	SLC2A4	41.0828	-0.281944	0.495857	0.0807431	0.331316
TE6	ENSG00000181873	IBA57	385.592	-0.354867	0.335926	0.11635	0.396525
TE6	ENSG00000181885	CLDN7	2089.83	0.100771	0.234152	0.592938	0.833833
TE6	ENSG00000181894	ZNF329	250.53	-0.602008	0.505466	0.0303753	0.18876
TE6	ENSG00000181896	ZNF101	348.911	-0.84321	0.434865	0.00546541	0.063185
TE6	ENSG00000181903	OR4C6	0	NA	NA	NA	NA
TE6	ENSG00000181904	C5orf24	1008.15	-0.0516263	0.263598	0.779292	0.918694
TE6	ENSG00000181908	LINC02724	2.93915	-0.0098239	0.386935	0.591156	NA
TE6	ENSG00000181915	ADO	609.874	0.080946	0.260588	0.679214	0.877102
TE6	ENSG00000181924	COA4	614.118	0.168296	0.267789	0.400089	0.712653
TE6	ENSG00000181929	PRKAG1	698.325	-0.061573	0.251186	0.744998	0.906623
TE6	ENSG00000181938	GINS3	433.788	-0.402502	0.341626	0.0828073	0.334905
TE6	ENSG00000181982	CCDC149	148.188	0.207405	0.357508	0.301582	0.630296
TE6	ENSG00000181991	MRPS11	830.835	-0.0159668	0.245054	0.928843	0.977628
TE6	ENSG00000182004	SNRPE	917.356	-0.501784	0.353672	0.0368365	0.211745
TE6	ENSG00000182010	RTKN2	328.742	-0.383424	0.392301	0.0970439	0.360982
TE6	ENSG00000182013	PNMA8A	0	NA	NA	NA	NA
TE6	ENSG00000182022	CHST15	1361.59	0.111776	0.250206	0.559937	0.817943
TE6	ENSG00000182040	USH1G	158.038	0.149147	0.331358	0.44657	0.748878
TE6	ENSG00000182050	MGAT4C	1.57995	0.0118163	0.388161	0.564644	NA
TE6	ENSG00000182054	IDH2	1317.35	0.0142376	0.235904	0.91648	0.972527
TE6	ENSG00000182057	OGFRP1	103.005	-0.00679667	0.329895	0.964931	0.988985
TE6	ENSG00000182077	PTCHD3	0	NA	NA	NA	NA
TE6	ENSG00000182087	TMEM259	5131.65	0.324615	0.247812	0.101553	0.37078
TE6	ENSG00000182093	GET1	371.914	-0.58151	0.403497	0.0277221	0.179196
TE6	ENSG00000182095	TNRC18	14620	0.307818	0.232497	0.111255	0.388494
TE6	ENSG00000182103	FAM181B	46.1255	0.00314836	0.354008	0.987093	0.996003
TE6	ENSG00000182107	TMEM30B	2371.92	0.448832	0.272428	0.0357949	0.208465
TE6	ENSG00000182108	DEXI	231.215	0.144016	0.309698	0.47265	0.764734
TE6	ENSG00000182109	ENSG00000182109	53.2986	0.0719111	0.360684	0.62667	0.852024
TE6	ENSG00000182111	ZNF716	0	NA	NA	NA	NA
TE6	ENSG00000182117	NOP10	687.518	0.507355	0.322738	0.0321869	0.195541
TE6	ENSG00000182118	FAM89A	222.522	0.441262	0.419264	0.0748287	0.316769
TE6	ENSG00000182132	KCNIP1	0	NA	NA	NA	NA
TE6	ENSG00000182134	TDRKH	275.315	-0.126373	0.297189	0.522621	0.796153
TE6	ENSG00000182141	ZNF708	149.221	-0.0967833	0.322334	0.604907	0.841347
TE6	ENSG00000182149	IST1	1451.79	-0.179038	0.246251	0.340981	0.667572
TE6	ENSG00000182150	ERCC6L2	1044.74	-0.318839	0.272106	0.120614	0.403295
TE6	ENSG00000182154	MRPL41	611.854	0.200525	0.275315	0.324069	0.652145
TE6	ENSG00000182156	ENPP7	0.658636	-0.0114607	0.388124	0.66571	NA
TE6	ENSG00000182158	CREB3L2	1986.96	-0.145952	0.232015	0.433912	0.739529
TE6	ENSG00000182165	TP53TG1	63.0915	0.429961	0.6395	0.0454154	0.239093
TE6	ENSG00000182168	UNC5C	41.5138	-0.323564	0.547255	0.0522003	0.258367
TE6	ENSG00000182173	TSEN54	556.127	-0.262917	0.290257	0.209441	0.531437
TE6	ENSG00000182175	RGMA	597.641	0.613118	0.359657	0.017201	0.135088
TE6	ENSG00000182177	ASB18	118.747	-0.353981	0.462269	0.110557	0.387219
TE6	ENSG00000182179	UBA7	84.2399	4.79395	0.880871	2.16823e-09	2.85776e-07
TE6	ENSG00000182180	MRPS16	1503.86	-0.127963	0.252397	0.507701	0.78777
TE6	ENSG00000182185	RAD51B	561.138	-0.382632	0.318629	0.0889824	0.346532
TE6	ENSG00000182195	LDOC1	0	NA	NA	NA	NA
TE6	ENSG00000182196	ARL6IP4	996.383	0.515462	0.31552	0.0281811	0.180842
TE6	ENSG00000182197	EXT1	1989.13	0.896654	0.286881	0.000231723	0.00620511
TE6	ENSG00000182199	SHMT2	3151.41	0.650601	0.271188	0.0035457	0.0469995
TE6	ENSG00000182208	MOB2	242.07	-0.0436262	0.293931	0.818189	0.93484
TE6	ENSG00000182218	HHIPL1	9.65373	0.0729715	0.394622	0.0861604	NA
TE6	ENSG00000182220	ATP6AP2	942.133	-0.290351	0.299226	0.167066	0.474081
TE6	ENSG00000182223	ZAR1	19.7096	0.148648	0.415204	0.159405	NA
TE6	ENSG00000182224	CYB5D1	450.257	-0.128528	0.275421	0.516376	0.79315
TE6	ENSG00000182230	ENSG00000182230	6.67158	0.0287319	0.383701	0.670207	NA
TE6	ENSG00000182240	BACE2	397.981	0.186733	0.291421	0.362387	0.685734
TE6	ENSG00000182247	UBE2E2	483.634	0.218331	0.3017	0.291367	0.620036
TE6	ENSG00000182253	SYNM	157.088	-0.0554856	0.31277	0.765925	0.91472
TE6	ENSG00000182256	GABRG3	0.658636	-0.0114607	0.388124	0.66571	NA
TE6	ENSG00000182257	PRR34	32.3304	0.215913	0.450053	0.10335	0.373522
TE6	ENSG00000182261	NLRP10	0.526651	0.0104535	0.388047	0.698536	NA
TE6	ENSG00000182263	FIGN	319.626	-0.218189	0.337689	0.27733	0.605732
TE6	ENSG00000182264	IZUMO1	99.3821	1.55892	0.732201	0.00144525	0.025078
TE6	ENSG00000182272	B4GALNT4	660.599	0.489223	0.335412	0.0404475	0.223913
TE6	ENSG00000182287	AP1S2	165.357	-0.354277	0.420308	0.11957	0.401793
TE6	ENSG00000182307	C8orf33	880.684	-0.731978	0.349178	0.00517733	0.0605891
TE6	ENSG00000182308	DCAF4L1	10.179	-0.0240277	0.37995	0.766755	NA
TE6	ENSG00000182310	SPACA6	201.092	0.00703142	0.308644	0.972416	0.991245
TE6	ENSG00000182318	ZSCAN22	293.911	-0.0932136	0.290147	0.632335	0.855326
TE6	ENSG00000182324	KCNJ14	396.888	-0.218143	0.302249	0.291144	0.619845
TE6	ENSG00000182325	FBXL6	1150.95	-0.288232	0.268622	0.157727	0.460852
TE6	ENSG00000182326	C1S	661.508	3.47118	0.346597	7.06485e-25	6.91016e-22
TE6	ENSG00000182327	GLTPD2	50.4564	-0.143414	0.388105	0.320256	0.648887
TE6	ENSG00000182329	KIAA2012	22.4283	0.135212	0.404136	0.23472	NA
TE6	ENSG00000182334	OR5P3	0	NA	NA	NA	NA
TE6	ENSG00000182347	PDSS1P1	10.3514	-0.0219446	0.37958	0.787014	NA
TE6	ENSG00000182359	KBTBD3	121.902	0.122551	0.33702	0.513986	0.791459
TE6	ENSG00000182362	YBEY	313.755	0.0461	0.28111	0.815604	0.933886
TE6	ENSG00000182366	FAM87A	6.62385	-0.00889804	0.385874	0.696769	NA
TE6	ENSG00000182372	CLN8	546.503	-0.200743	0.278412	0.322028	0.650566
TE6	ENSG00000182376	ENSG00000182376	65.7197	-0.0601509	0.353273	0.6902	0.882771
TE6	ENSG00000182378	PLCXD1	296.415	0.0496972	0.288251	0.799455	0.926712
TE6	ENSG00000182379	NXPH4	186.73	0.158986	0.325617	0.42535	0.733434
TE6	ENSG00000182389	CACNB4	52.6379	0.140549	0.380913	0.369721	0.690787
TE6	ENSG00000182397	DNM1P46	0.658636	-0.0114607	0.388124	0.66571	NA
TE6	ENSG00000182400	TRAPPC6B	1110.45	0.11493	0.261006	0.555165	0.814949
TE6	ENSG00000182405	PGBD4	81.7704	-0.0957962	0.348373	0.566174	0.820668
TE6	ENSG00000182446	NPLOC4	4260.47	-0.00362862	0.215818	0.98383	0.995347
TE6	ENSG00000182450	KCNK4	7.59619	0.074579	0.395432	0.183385	NA
TE6	ENSG00000182459	TEX19	115.53	-0.0896656	0.336471	0.610029	0.844018
TE6	ENSG00000182463	TSHZ2	1031.37	0.437401	0.307875	0.0527613	0.259612
TE6	ENSG00000182472	CAPN12	751.174	-0.0760471	0.250307	0.688368	0.881886
TE6	ENSG00000182473	EXOC7	2837.15	0.31035	0.247655	0.117127	0.397643
TE6	ENSG00000182481	KPNA2	6629.58	-1.04068	0.286729	2.87551e-05	0.00112978
TE6	ENSG00000182484	WASH6P	115.853	-0.101339	0.335456	0.574988	0.825141
TE6	ENSG00000182489	XKRX	13.0797	0.0301452	0.38091	0.693084	NA
TE6	ENSG00000182492	BGN	0.658636	-0.0114607	0.388124	0.66571	NA
TE6	ENSG00000182504	CEP97	1169.28	-0.828013	0.377817	0.00286308	0.0410985
TE6	ENSG00000182508	LHFPL1	14.3297	-0.0833787	0.395281	0.130681	NA
TE6	ENSG00000182511	FES	36.1822	0.0882047	0.378512	0.462304	0.758761
TE6	ENSG00000182512	GLRX5	2353.45	-0.0574004	0.223407	0.749672	0.909361
TE6	ENSG00000182518	FAM104B	86.2788	-0.0553815	0.337938	0.748288	0.908492
TE6	ENSG00000182533	CAV3	20.5847	0.0298437	0.374296	0.773073	NA
TE6	ENSG00000182534	MXRA7	999.48	0.524234	0.306202	0.0235628	0.162242
TE6	ENSG00000182541	LIMK2	790.511	-0.112011	0.254328	0.563293	0.819431
TE6	ENSG00000182544	MFSD5	247.504	-0.132633	0.306773	0.499188	0.781896
TE6	ENSG00000182545	RNASE10	2.50006	-0.0078416	0.386952	0.668138	NA
TE6	ENSG00000182551	ADI1	1754.15	-0.283249	0.253499	0.15235	0.452713
TE6	ENSG00000182552	RWDD4	268.806	-0.448987	0.436114	0.0663835	0.295278
TE6	ENSG00000182557	SPNS3	0	NA	NA	NA	NA
TE6	ENSG00000182568	SATB1	411.773	0.380845	0.340062	0.0978353	0.362981
TE6	ENSG00000182574	CSGALNACT2P1	6.36712	0.0299885	0.388575	0.484432	NA
TE6	ENSG00000182575	NXPH3	22.9902	0.00313518	0.369277	0.981714	NA
TE6	ENSG00000182578	CSF1R	84.4437	0.183426	0.379872	0.309904	0.63942
TE6	ENSG00000182580	EPHB3	236.426	-0.110496	0.301641	0.571826	0.823604
TE6	ENSG00000182583	VCX	4.82765	0.030335	0.385943	0.577378	NA
TE6	ENSG00000182584	ENSG00000182584	149.812	-0.726883	0.66363	0.0198451	0.146816
TE6	ENSG00000182585	EPGN	102.372	1.35117	0.793931	0.00325686	0.0445368
TE6	ENSG00000182586	LINC00334	140.891	-0.0363271	0.318405	0.838271	0.942454
TE6	ENSG00000182600	SNORC	247.568	-0.0375355	0.292024	0.845181	0.945402
TE6	ENSG00000182601	HS3ST4	0	NA	NA	NA	NA
TE6	ENSG00000182606	TRAK1	1380.9	0.284748	0.258353	0.156502	0.459105
TE6	ENSG00000182612	TSPAN10	151.198	-0.0650114	0.317875	0.72257	0.897759
TE6	ENSG00000182621	PLCB1	1052.28	-0.137539	0.248681	0.473902	0.765692
TE6	ENSG00000182625	ENSG00000182625	5.83424	-0.0441365	0.38936	0.187396	NA
TE6	ENSG00000182628	SKA2	1162.94	-0.999604	0.345283	0.00034231	0.00850468
TE6	ENSG00000182632	CCNYL2	2.41435	0.00055106	0.387802	0.985328	NA
TE6	ENSG00000182636	NDN	0.658636	-0.0114607	0.388124	0.66571	NA
TE6	ENSG00000182648	RNF32-DT	42.0425	-0.105022	0.374332	0.457363	0.755724
TE6	ENSG00000182670	TTC3	6417.05	-0.244038	0.233939	0.197361	0.515497
TE6	ENSG00000182674	KCNB2	9.29584	0.0391318	0.383743	0.577933	NA
TE6	ENSG00000182676	PPP1R27	38.5109	-0.0511586	0.367174	0.677417	0.876229
TE6	ENSG00000182685	BRICD5	213.244	0.0444324	0.298449	0.821242	0.936144
TE6	ENSG00000182687	GALR2	10.8328	-0.0383929	0.386826	0.268621	NA
TE6	ENSG00000182700	IGIP	127.738	-0.0657397	0.324426	0.715465	0.894825
TE6	ENSG00000182704	TSKU	1383.45	0.320016	0.263634	0.118955	0.400918
TE6	ENSG00000182712	CMC4	131.4	0.137875	0.337884	0.468792	0.762086
TE6	ENSG00000182718	ANXA2	15119.1	-0.0758439	0.216812	0.669725	0.872635
TE6	ENSG00000182722	SEPHS1P1	0.526651	0.0104535	0.388047	0.698536	NA
TE6	ENSG00000182732	RGS6	382.04	0.258844	0.333503	0.222782	0.546991
TE6	ENSG00000182742	HOXB4	124.017	0.0780864	0.32912	0.66852	0.87201
TE6	ENSG00000182747	SLC35D3	10.3112	0.00880097	0.380818	0.90123	NA
TE6	ENSG00000182749	PAQR7	139.649	0.356084	0.439016	0.117687	0.398742
TE6	ENSG00000182752	PAPPA	57.699	0.294401	0.483241	0.104562	0.375928
TE6	ENSG00000182759	MAFA	277.77	0.300037	0.348011	0.171692	0.481268
TE6	ENSG00000182768	NGRN	3684.32	0.0678388	0.223953	0.714929	0.894455
TE6	ENSG00000182771	GRID1	1.71008	-0.0116741	0.387357	0.623914	NA
TE6	ENSG00000182774	RPS17	9854.7	0.125329	0.228474	0.504604	0.785809
TE6	ENSG00000182782	HCAR2	52.1125	0.247213	0.458216	0.108132	0.383057
TE6	ENSG00000182791	CCDC87	28.599	-0.00746337	0.365213	0.947834	NA
TE6	ENSG00000182795	C1orf116	362.67	0.405749	0.356842	0.084553	0.338139
TE6	ENSG00000182796	TMEM198B	197.727	0.369145	0.438104	0.102096	0.371374
TE6	ENSG00000182809	CRIP2	551.284	0.052321	0.278125	0.786503	0.921645
TE6	ENSG00000182810	DDX28	241.578	-0.207115	0.324224	0.314911	0.64453
TE6	ENSG00000182827	ACBD3	1552.81	0.140486	0.24165	0.464882	0.76022
TE6	ENSG00000182831	C16orf72	5752.77	-0.0646333	0.231803	0.722955	0.897818
TE6	ENSG00000182836	PLCXD3	0.524796	-0.0103971	0.3881	0.714852	NA
TE6	ENSG00000182841	RRP7BP	695.698	-0.360419	0.317076	0.103221	0.37342
TE6	ENSG00000182853	VMO1	20.1917	0.183846	0.444474	0.0319379	NA
TE6	ENSG00000182858	ALG12	540.068	-0.0512167	0.261167	0.79022	0.923125
TE6	ENSG00000182866	LCK	4.25828	0.000103797	0.387727	0.93486	NA
TE6	ENSG00000182870	GALNT9	11.5019	0.0928254	0.397591	0.204898	NA
TE6	ENSG00000182871	COL18A1	2859.09	0.338013	0.265544	0.0995865	0.366842
TE6	ENSG00000182872	RBM10	1136.12	-0.00979988	0.239458	0.966943	0.989723
TE6	ENSG00000182873	PRKCZ-AS1	84.6377	-0.0873469	0.344629	0.60891	0.843212
TE6	ENSG00000182885	ADGRG3	8.50929	0.00309237	0.380206	0.971517	NA
TE6	ENSG00000182890	GLUD2	8.33509	-0.021748	0.381618	0.761337	NA
TE6	ENSG00000182896	TMEM95	1.18529	-0.000313513	0.387787	0.959492	NA
TE6	ENSG00000182898	TCHHL1	2.10475	0.00758844	0.387339	0.831554	NA
TE6	ENSG00000182899	RPL35A	3695.46	-0.185402	0.236473	0.324885	0.652753
TE6	ENSG00000182901	RGS7	3.46766	0.00160747	0.387739	0.888706	NA
TE6	ENSG00000182902	SLC25A18	37.1233	0.0688015	0.371883	0.577273	0.826361
TE6	ENSG00000182903	ZNF721	964.988	-0.236961	0.261802	0.235956	0.56256
TE6	ENSG00000182912	TSPEAR-AS2	220.002	0.161503	0.322406	0.41793	0.726887
TE6	ENSG00000182919	C11orf54	201.278	-0.132583	0.315785	0.498312	0.781773
TE6	ENSG00000182923	CEP63	635.138	0.11758	0.263644	0.543989	0.808048
TE6	ENSG00000182931	WFDC10B	0	NA	NA	NA	NA
TE6	ENSG00000182934	SRPRA	2345.57	-0.0328294	0.222782	0.853581	0.948967
TE6	ENSG00000182938	OTOP3	1.62438	-0.000787445	0.387818	0.89567	NA
TE6	ENSG00000182944	EWSR1	4757.42	-0.12017	0.221076	0.508197	0.788016
TE6	ENSG00000182950	ODF3L1	20.5433	0.169795	0.430966	0.0797236	NA
TE6	ENSG00000182952	HMGN4	539.824	-0.242114	0.293511	0.243115	0.570897
TE6	ENSG00000182957	SPATA13 ENSG00000182957	807.689	-0.12918	0.255352	0.503079	0.785319
TE6	ENSG00000182963	GJC1	1140.9	-0.912684	0.333753	0.000672092	0.0140813
TE6	ENSG00000182968	SOX1	0	NA	NA	NA	NA
TE6	ENSG00000182973	CNOT10	855.134	-0.179049	0.258454	0.361882	0.685337
TE6	ENSG00000182979	MTA1	7257.06	0.159852	0.221384	0.382919	0.70033
TE6	ENSG00000182983	ZNF662	1.05145	0.000204221	0.387254	0.990638	NA
TE6	ENSG00000182985	CADM1	99.6788	0.782251	0.820639	0.0186778	0.141257
TE6	ENSG00000182986	ZNF320	2.67397	-0.0238571	0.387851	0.417689	NA
TE6	ENSG00000182993	C12orf60	39.0321	-0.00929268	0.358278	0.941909	0.981537
TE6	ENSG00000183010	PYCR1	2535.37	0.256148	0.24009	0.194935	0.511893
TE6	ENSG00000183011	NAA38	931.557	0.0808802	0.24524	0.673147	0.873889
TE6	ENSG00000183018	SPNS2	334.042	-0.407041	0.367106	0.0858626	0.340882
TE6	ENSG00000183020	AP2A2	1437.85	0.320868	0.263417	0.119921	0.401912
TE6	ENSG00000183023	SLC8A1	13.5945	0.0456037	0.380149	0.627142	NA
TE6	ENSG00000183032	SLC25A21	242.108	-0.511889	0.448138	0.0496866	0.251724
TE6	ENSG00000183034	OTOP2	9.52304	0.00767282	0.381451	0.910705	NA
TE6	ENSG00000183036	PCP4	0	NA	NA	NA	NA
TE6	ENSG00000183044	ABAT	286.503	0.597218	0.43051	0.0286968	0.182543
TE6	ENSG00000183048	SLC25A10	791.319	-0.178328	0.262095	0.366189	0.688347
TE6	ENSG00000183049	CAMK1D	324.033	0.892329	0.432767	0.00409288	0.0518487
TE6	ENSG00000183055	FAM133CP	0	NA	NA	NA	NA
TE6	ENSG00000183060	LYSMD4	674.235	-0.354308	0.307013	0.106927	0.380457
TE6	ENSG00000183066	WBP2NL	24.2071	-0.0645116	0.377201	0.552538	NA
TE6	ENSG00000183067	IGSF5	0	NA	NA	NA	NA
TE6	ENSG00000183072	NKX2-5	82.0888	0.0182039	0.336383	0.916709	0.972547
TE6	ENSG00000183077	AFMID	374.416	-0.0509098	0.275374	0.79068	0.923277
TE6	ENSG00000183087	GAS6	105.741	0.179389	0.367716	0.335009	0.661678
TE6	ENSG00000183090	FREM3	10.4438	0.0695488	0.389361	0.367442	NA
TE6	ENSG00000183091	NEB	546.091	-0.000434008	0.269609	0.991304	0.997388
TE6	ENSG00000183092	BEGAIN	258.781	0.312128	0.370804	0.153751	0.454697
TE6	ENSG00000183098	GPC6	6.44809	-0.00543976	0.385607	0.822827	NA
TE6	ENSG00000183111	ARHGEF37	411.065	1.82169	0.388958	1.79524e-07	1.43188e-05
TE6	ENSG00000183114	FAM43B	0	NA	NA	NA	NA
TE6	ENSG00000183117	CSMD1	0	NA	NA	NA	NA
TE6	ENSG00000183122	OR2A3P	7.63546	0.0108305	0.38105	0.886434	NA
TE6	ENSG00000183128	CALHM3	0	NA	NA	NA	NA
TE6	ENSG00000183134	PTGDR2	210.503	-0.0306213	0.307998	0.86445	0.952857
TE6	ENSG00000183137	CEP57L1	247.629	-0.5495	0.4734	0.0392476	0.220023
TE6	ENSG00000183145	RIPPLY3	0.524796	-0.0103971	0.3881	0.714852	NA
TE6	ENSG00000183150	GPR19	9.86676	-0.0578435	0.390418	0.149736	NA
TE6	ENSG00000183153	GJD3	26.4406	0.027562	0.367878	0.823193	NA
TE6	ENSG00000183154	ENSG00000183154	27.1336	-0.0952314	0.395573	0.118481	NA
TE6	ENSG00000183155	RABIF	256.851	0.0375371	0.289163	0.846325	0.945654
TE6	ENSG00000183161	FANCF	224.423	-0.273907	0.363742	0.198382	0.51729
TE6	ENSG00000183166	CALN1	158.093	0.0127805	0.313959	0.950212	0.984596
TE6	ENSG00000183172	SMDT1	257.518	-0.355188	0.372212	0.121826	0.404818
TE6	ENSG00000183185	GABRR3	2.58826	-0.0173678	0.387368	0.431312	NA
TE6	ENSG00000183186	C2CD4C	113.462	0.347373	0.454574	0.117684	0.398742
TE6	ENSG00000183196	CHST6	2.36622	0.00218616	0.386932	0.954494	NA
TE6	ENSG00000183199	HSP90AB3P	23.3735	-0.00228258	0.368633	0.979968	NA
TE6	ENSG00000183206	POTEC	0	NA	NA	NA	NA
TE6	ENSG00000183207	RUVBL2	2815.03	-0.165912	0.229485	0.372048	0.692637
TE6	ENSG00000183208	GDPGP1	340.992	0.0366246	0.280147	0.85425	0.9492
TE6	ENSG00000183230	CTNNA3	0	NA	NA	NA	NA
TE6	ENSG00000183239	ENSG00000183239	16.5899	0.0257173	0.375932	0.792878	NA
TE6	ENSG00000183242	WT1-AS	0	NA	NA	NA	NA
TE6	ENSG00000183246	RIMBP3C	1.70823	-0.0205363	0.388737	0.375732	NA
TE6	ENSG00000183248	PRR36	72.6088	1.43137	1.23704	0.00376161	0.0489855
TE6	ENSG00000183250	LINC01547	173.071	0.0608623	0.309475	0.738413	0.904274
TE6	ENSG00000183251	OR51B4	6.75728	0.020641	0.382573	0.767554	NA
TE6	ENSG00000183255	PTTG1IP	2095.21	-0.17714	0.240383	0.352418	0.677213
TE6	ENSG00000183258	DDX41	1095.16	-0.191681	0.254837	0.32615	0.653597
TE6	ENSG00000183260	ABHD16B	271.35	0.122583	0.306225	0.532538	0.802195
TE6	ENSG00000183273	CCDC60	0.658636	-0.0114607	0.388124	0.66571	NA
TE6	ENSG00000183281	PLGLB1	4.78122	-0.0250756	0.387102	0.345428	NA
TE6	ENSG00000183283	DAZAP2	1380.71	-0.0135916	0.231962	0.949506	0.984437
TE6	ENSG00000183287	CCBE1	231.742	-1.20398	0.506669	0.00110667	0.0203226
TE6	ENSG00000183291	SELENOF	2192.29	-0.866702	0.364362	0.00157922	0.0266077
TE6	ENSG00000183298	RPSAP19	5.08912	0.0121841	0.384555	0.804565	NA
TE6	ENSG00000183303	OR5P2	0.658636	-0.0114607	0.388124	0.66571	NA
TE6	ENSG00000183305	MAGEA2B	0	NA	NA	NA	NA
TE6	ENSG00000183307	TMEM121B	4.42876	-0.023708	0.386956	0.406712	NA
TE6	ENSG00000183308	ENSG00000183308	141.54	-0.205629	0.362088	0.294222	0.623435
TE6	ENSG00000183309	ZNF623	1516.84	-0.148386	0.2519	0.438364	0.74281
TE6	ENSG00000183313	OR52L1	0.524796	-0.0103971	0.3881	0.714852	NA
TE6	ENSG00000183317	EPHA10	43.8193	0.0997803	0.370952	0.497332	0.781732
TE6	ENSG00000183323	CCDC125	206.723	-0.120918	0.315679	0.52904	0.800234
TE6	ENSG00000183324	REC114	17.8396	-0.119348	0.408755	0.0422754	NA
TE6	ENSG00000183336	BOLA2	126.214	0.181918	0.355723	0.349758	0.674231
TE6	ENSG00000183337	BCOR	1045.72	-0.222228	0.257754	0.261661	0.590287
TE6	ENSG00000183340	JRKL	229.326	-0.217051	0.34511	0.282541	0.612403
TE6	ENSG00000183346	CABCOCO1	0	NA	NA	NA	NA
TE6	ENSG00000183347	GBP6	2970.54	-0.348363	0.248505	0.079425	0.328081
TE6	ENSG00000183354	KIAA2026	642.649	0.224438	0.275812	0.27206	0.5999
TE6	ENSG00000183378	OVCH2	3.46116	-0.0356552	0.389049	0.316197	NA
TE6	ENSG00000183379	SYNDIG1L	0.789977	0.0110284	0.388097	0.647985	NA
TE6	ENSG00000183386	FHL3	197.825	0.261334	0.366436	0.215638	0.538287
TE6	ENSG00000183389	OR56A4	0.524796	-0.0103971	0.3881	0.714852	NA
TE6	ENSG00000183395	PMCH	152.306	-0.742778	0.644657	0.0186794	0.141257
TE6	ENSG00000183396	TMEM89	5.44251	0.012649	0.383382	0.837739	NA
TE6	ENSG00000183397	C19orf71	248.024	0.056903	0.295573	0.770223	0.915864
TE6	ENSG00000183401	CCDC159	559.801	0.276065	0.296535	0.191758	0.508536
TE6	ENSG00000183421	RIPK4	1145.74	0.777959	0.317209	0.00210392	0.032941
TE6	ENSG00000183423	LRIT3	0	NA	NA	NA	NA
TE6	ENSG00000183426	NPIPA1	759.988	0.694195	0.330459	0.00623813	0.0688008
TE6	ENSG00000183431	SF3A3	1424.27	-0.16194	0.241708	0.389703	0.70594
TE6	ENSG00000183432	ZBTB8OSP1	6.01	-0.0527269	0.391126	0.139671	NA
TE6	ENSG00000183439	TRIM61	0	NA	NA	NA	NA
TE6	ENSG00000183444	OR7E38P	223.162	0.683647	0.497342	0.0208841	0.151399
TE6	ENSG00000183454	GRIN2A	1.18529	-0.000313513	0.387787	0.959492	NA
TE6	ENSG00000183458	PKD1P3	1072.09	0.838433	0.313953	0.00104162	0.0194157
TE6	ENSG00000183474	GTF2H2C	199.406	-0.73068	0.533767	0.0176754	0.137095
TE6	ENSG00000183475	ASB7	855.607	0.304063	0.278831	0.152769	0.453379
TE6	ENSG00000183476	SH2D7	1.97341	-0.0100271	0.387168	0.643614	NA
TE6	ENSG00000183479	TREX2	255.291	-0.657136	0.46139	0.0216609	0.154438
TE6	ENSG00000183484	GPR132	19.7928	0.150122	0.417807	0.123911	NA
TE6	ENSG00000183486	MX2	108.81	4.87222	0.747715	3.1834e-12	7.39503e-10
TE6	ENSG00000183495	EP400	3406.23	0.0316109	0.21938	0.853931	0.949178
TE6	ENSG00000183496	MEX3B	88.0443	0.142756	0.359915	0.4234	0.731474
TE6	ENSG00000183506	PI4KAP2	444.044	-0.0782815	0.284132	0.682224	0.878289
TE6	ENSG00000183508	TENT5C	175.358	0.168692	0.331911	0.40121	0.712887
TE6	ENSG00000183513	COA5	255.814	0.00228387	0.288301	0.993102	0.997665
TE6	ENSG00000183520	UTP11	622.573	-0.647569	0.433074	0.0171396	0.13489
TE6	ENSG00000183527	PSMG1	889.827	-0.471814	0.345838	0.0454937	0.239167
TE6	ENSG00000183530	PRR14L	2423.52	-0.240332	0.239355	0.209922	0.532004
TE6	ENSG00000183535	COL18A1-AS1	127.217	-0.581921	0.642479	0.0344628	0.203837
TE6	ENSG00000183542	KLRC4	0	NA	NA	NA	NA
TE6	ENSG00000183560	IZUMO1R	1.09773	-0.0118576	0.38817	0.603149	NA
TE6	ENSG00000183562	ENSG00000183562	121.254	-0.682022	0.653581	0.0258973	0.171212
TE6	ENSG00000183569	SERHL2	362.056	-0.226949	0.314111	0.275023	0.603286
TE6	ENSG00000183570	PCBP3	7.68375	0.086847	0.40009	0.0976042	NA
TE6	ENSG00000183571	PGPEP1L	21.4137	-0.0483638	0.376196	0.638003	NA
TE6	ENSG00000183576	SETD3	1783.31	-0.176054	0.263493	0.366616	0.688405
TE6	ENSG00000183578	TNFAIP8L3	61.2973	-0.020676	0.347973	0.891064	0.961767
TE6	ENSG00000183579	ZNRF3	690.194	-0.616263	0.35009	0.0149199	0.123485
TE6	ENSG00000183580	FBXL7	4.56247	-0.00752222	0.386546	0.712742	NA
TE6	ENSG00000183597	TANGO2	313.535	0.132158	0.292393	0.509984	0.788968
TE6	ENSG00000183598	H3C13	1102.39	-1.73799	0.328543	6.40238e-09	7.34456e-07
TE6	ENSG00000183604	SMG1P5	69.3548	0.016932	0.342527	0.919773	0.973575
TE6	ENSG00000183605	SFXN4	524.677	-0.30611	0.303002	0.154911	0.456819
TE6	ENSG00000183615	FAM167B	11.0207	0.0683195	0.391374	0.237454	NA
TE6	ENSG00000183617	MRPL54	388.893	-0.154296	0.290185	0.4394	0.743327
TE6	ENSG00000183621	ZNF438	71.2421	-0.0469647	0.347346	0.760711	0.912673
TE6	ENSG00000183624	HMCES	1260.73	-0.269183	0.262823	0.178463	0.490843
TE6	ENSG00000183625	CCR3	18.1175	0.0425383	0.375815	0.688942	NA
TE6	ENSG00000183628	DGCR6	20.2223	0.0555045	0.37655	0.616183	NA
TE6	ENSG00000183638	RP1L1	14.5687	0.0717894	0.387812	0.377888	NA
TE6	ENSG00000183644	HOATZ	3.3809	0.0379551	0.390372	0.166405	NA
TE6	ENSG00000183647	ZNF530	179.379	-0.303666	0.382866	0.166534	0.47351
TE6	ENSG00000183648	NDUFB1	719.737	0.0317422	0.248817	0.86789	0.95444
TE6	ENSG00000183654	MARCHF11	0	NA	NA	NA	NA
TE6	ENSG00000183655	KLHL25	426.589	-0.286096	0.311832	0.182918	0.496867
TE6	ENSG00000183665	TRMT12	389.107	-0.285464	0.329722	0.186375	0.50052
TE6	ENSG00000183666	GUSBP1	259.492	-0.315317	0.356057	0.157094	0.459752
TE6	ENSG00000183668	PSG9	28.3991	0.223067	0.464362	0.0613723	NA
TE6	ENSG00000183671	CMKLR2	13.5155	0.134525	0.415114	0.100589	NA
TE6	ENSG00000183674	LINC00518	0	NA	NA	NA	NA
TE6	ENSG00000183682	BMP8A	22.1516	0.00505209	0.369442	0.96906	NA
TE6	ENSG00000183684	ALYREF	1232.14	-0.54126	0.293432	0.0172131	0.135088
TE6	ENSG00000183688	RFLNB	307.996	1.65731	0.437463	8.90019e-06	0.000421942
TE6	ENSG00000183690	EFHC2	0.658636	-0.0114607	0.388124	0.66571	NA
TE6	ENSG00000183691	NOG	4.16636	-0.0195311	0.386805	0.446042	NA
TE6	ENSG00000183696	UPP1	1723.43	0.934876	0.379544	0.0011144	0.0204442
TE6	ENSG00000183718	TRIM52	430.432	-0.270016	0.313018	0.20511	0.525472
TE6	ENSG00000183722	LHFPL6	402.496	0.0489303	0.27383	0.804374	0.928885
TE6	ENSG00000183723	CMTM4	1276.01	-0.244479	0.267688	0.223474	0.547749
TE6	ENSG00000183726	TMEM50A	1040.14	0.119766	0.244024	0.533806	0.802804
TE6	ENSG00000183729	ENSG00000183729	8.36973	-0.0993516	0.406677	0.0100592	NA
TE6	ENSG00000183734	ASCL2	10.1768	0.0411394	0.382209	0.621779	NA
TE6	ENSG00000183735	TBK1	1012.11	-0.266925	0.279426	0.19338	0.510045
TE6	ENSG00000183741	CBX6	4957.28	-0.325016	0.241125	0.0937338	0.354418
TE6	ENSG00000183742	MACC1	1734.68	-1.35688	0.318123	1.3005e-06	7.95018e-05
TE6	ENSG00000183751	TBL3	1071.96	-0.365419	0.28239	0.0857321	0.340655
TE6	ENSG00000183760	ACP7	0	NA	NA	NA	NA
TE6	ENSG00000183762	KREMEN1	762.811	-0.436668	0.314288	0.0547721	0.265487
TE6	ENSG00000183763	TRAIP	292.857	-0.216341	0.317626	0.296807	0.625295
TE6	ENSG00000183765	CHEK2	608.615	-0.179628	0.270634	0.367317	0.68922
TE6	ENSG00000183770	FOXL2	206.684	0.21676	0.33739	0.297249	0.625518
TE6	ENSG00000183773	AIFM3	520.725	1.77547	0.380789	1.72197e-07	1.37935e-05
TE6	ENSG00000183775	KCTD16	6.18662	0.00124517	0.386327	0.98247	NA
TE6	ENSG00000183778	B3GALT5	1.09773	-0.0118576	0.38817	0.603149	NA
TE6	ENSG00000183779	ZNF703	174.847	0.558721	0.50448	0.0420661	0.229053
TE6	ENSG00000183780	SLC35F3	21.6562	-0.0828997	0.382711	0.454918	NA
TE6	ENSG00000183783	KCTD8	0	NA	NA	NA	NA
TE6	ENSG00000183784	DOCK8-AS1	23.4571	-0.0551502	0.374978	0.618009	NA
TE6	ENSG00000183785	TUBA8	43.3772	0.0172964	0.368661	0.870401	0.955412
TE6	ENSG00000183793	NPIPA5	45.8318	0.159178	0.396134	0.286336	0.615776
TE6	ENSG00000183798	EMILIN3	109.958	0.0749195	0.331591	0.677168	0.876047
TE6	ENSG00000183801	OLFML1	7.36871	0.0198014	0.382362	0.772277	NA
TE6	ENSG00000183807	FAM162B	0.658636	-0.0114607	0.388124	0.66571	NA
TE6	ENSG00000183808	RBM12B	2399.61	-0.627675	0.276532	0.00503825	0.0594097
TE6	ENSG00000183814	LIN9	356.911	-0.467905	0.377842	0.0565932	0.269881
TE6	ENSG00000183822	NCF4-AS1	0	NA	NA	NA	NA
TE6	ENSG00000183826	BTBD9	786.893	0.0677478	0.247736	0.718297	0.896104
TE6	ENSG00000183828	NUDT14	773.468	0.0522935	0.247314	0.785873	0.921322
TE6	ENSG00000183831	ANKRD45	8.64486	0.017608	0.38339	0.750827	NA
TE6	ENSG00000183833	CFAP91	0	NA	NA	NA	NA
TE6	ENSG00000183837	PNMA3	2.76588	-0.00101571	0.387757	0.847006	NA
TE6	ENSG00000183840	GPR39	137.74	0.258955	0.383416	0.215187	0.537938
TE6	ENSG00000183844	FAM3B	0.526651	0.0104535	0.388047	0.698536	NA
TE6	ENSG00000183850	ZNF730	0	NA	NA	NA	NA
TE6	ENSG00000183853	KIRREL1	2563.64	0.184796	0.234712	0.330956	0.657595
TE6	ENSG00000183856	IQGAP3	825.803	-0.672014	0.331775	0.00774608	0.0800629
TE6	ENSG00000183864	TOB2	1364.07	0.255939	0.253793	0.191708	0.508536
TE6	ENSG00000183873	SCN5A	76.6788	0.0128209	0.339287	0.941178	0.98144
TE6	ENSG00000183876	ARSI	0	NA	NA	NA	NA
TE6	ENSG00000183878	UTY	0	NA	NA	NA	NA
TE6	ENSG00000183889	ENSG00000183889	336.471	0.605409	0.410582	0.0251472	0.168288
TE6	ENSG00000183891	TTC32	66.2888	-0.174394	0.387341	0.299745	0.628011
TE6	ENSG00000183908	LRRC55	0.526651	0.0104535	0.388047	0.698536	NA
TE6	ENSG00000183911	RPL21P132	9.26064	0.0132832	0.381619	0.845728	NA
TE6	ENSG00000183914	DNAH2	12.1597	0.0730946	0.389158	0.367361	NA
TE6	ENSG00000183921	SDR42E2	4.03768	-0.0044699	0.38642	0.836941	NA
TE6	ENSG00000183929	DUSP5P1	16.6329	0.0642691	0.386401	0.387277	NA
TE6	ENSG00000183935	HTR7P1	88.6331	-0.0919828	0.344269	0.598664	0.838148
TE6	ENSG00000183943	PRKX	691.622	-0.469774	0.31974	0.0428456	0.231738
TE6	ENSG00000183955	KMT5A	758.629	0.0055177	0.246554	0.981759	0.995031
TE6	ENSG00000183960	KCNH8	41.8864	0.0225903	0.357286	0.876477	0.957568
TE6	ENSG00000183963	SMTN	902.613	-0.0569351	0.251005	0.763214	0.91352
TE6	ENSG00000183971	NPW	7.54447	0.00795688	0.38135	0.913249	NA
TE6	ENSG00000183977	PP2D1	148.257	-0.129076	0.34135	0.466967	0.760903
TE6	ENSG00000183978	COA3	372.032	-0.239489	0.308355	0.256296	0.58468
TE6	ENSG00000183979	NPB	155.104	0.148309	0.337549	0.439867	0.743786
TE6	ENSG00000184005	ST6GALNAC3	0.526651	0.0104535	0.388047	0.698536	NA
TE6	ENSG00000184007	PTP4A2	1702.43	-0.182826	0.249717	0.343211	0.669484
TE6	ENSG00000184009	ACTG1	17924	-0.269963	0.226244	0.143605	0.440461
TE6	ENSG00000184012	TMPRSS2	1.84142	0.00583306	0.38733	0.866322	NA
TE6	ENSG00000184014	DENND5A	1341.5	0.135167	0.244261	0.479696	0.769474
TE6	ENSG00000184029	DSCR4	0	NA	NA	NA	NA
TE6	ENSG00000184033	CTAG1B	0	NA	NA	NA	NA
TE6	ENSG00000184047	DIABLO	742.925	-0.0776399	0.254613	0.691516	0.8833
TE6	ENSG00000184056	VPS33B	584.994	-0.228263	0.280907	0.26474	0.592977
TE6	ENSG00000184058	TBX1	30.1799	-0.163936	0.416774	0.1587	0.462347
TE6	ENSG00000184060	ADAP2	165.494	0.346559	0.42096	0.124498	0.40964
TE6	ENSG00000184068	SREBF2-AS1	266.334	0.185213	0.31238	0.370333	0.691207
TE6	ENSG00000184076	UQCR10	522.665	0.249825	0.29552	0.233256	0.559032
TE6	ENSG00000184083	FAM120C	341.587	-0.235042	0.312424	0.262078	0.590501
TE6	ENSG00000184084	ENSG00000184084	2.5007	-0.0288975	0.389401	0.257806	NA
TE6	ENSG00000184106	TREML3P	127.766	0.253032	0.385883	0.220666	0.544603
TE6	ENSG00000184108	TRIML1	0	NA	NA	NA	NA
TE6	ENSG00000184110	EIF3C	151.343	0.178724	0.35784	0.341826	0.668228
TE6	ENSG00000184111	RPL11P4	11.4514	-0.0908692	0.400186	0.0451693	NA
TE6	ENSG00000184113	CLDN5	51.9728	-0.280888	0.48125	0.0984757	0.363976
TE6	ENSG00000184117	NIPSNAP1	1217.53	0.753384	0.307736	0.00231802	0.035327
TE6	ENSG00000184139	RPL7AP28	0	NA	NA	NA	NA
TE6	ENSG00000184144	CNTN2	112.521	-0.53417	0.605124	0.0446485	0.236829
TE6	ENSG00000184148	SPRR4	0	NA	NA	NA	NA
TE6	ENSG00000184154	LRRC51	305.615	-0.133297	0.29552	0.50084	0.783007
TE6	ENSG00000184156	KCNQ3	2.62862	0.000439531	0.386806	0.989024	NA
TE6	ENSG00000184160	ADRA2C	262.423	0.0588135	0.303941	0.756076	0.911213
TE6	ENSG00000184162	NR2C2AP	791.958	-0.207275	0.27091	0.304854	0.633644
TE6	ENSG00000184163	C1QTNF12	26.0729	0.0808544	0.379601	0.493846	NA
TE6	ENSG00000184164	CRELD2	448.142	-0.193043	0.286437	0.344722	0.670468
TE6	ENSG00000184178	SCFD2	244.298	-0.0503946	0.293449	0.791528	0.923675
TE6	ENSG00000184182	UBE2F	501.649	-0.0485378	0.266472	0.799059	0.926486
TE6	ENSG00000184185	KCNJ12	143.48	0.701236	0.596938	0.0238031	0.16321
TE6	ENSG00000184194	GPR173	0	NA	NA	NA	NA
TE6	ENSG00000184203	PPP1R2	921.973	0.0293863	0.25893	0.881132	0.958665
TE6	ENSG00000184205	TSPYL2	472.764	0.567299	0.377075	0.0271863	0.177026
TE6	ENSG00000184206	GOLGA6L4	19.255	-0.0382305	0.374817	0.712798	NA
TE6	ENSG00000184207	PGP	713.779	0.0611639	0.252897	0.750931	0.9096
TE6	ENSG00000184208	C22orf46	426.603	0.582365	0.377954	0.0249152	0.167459
TE6	ENSG00000184209	SNRNP35	235.036	0.0493468	0.294509	0.800856	0.927537
TE6	ENSG00000184216	IRAK1	2613.38	0.360485	0.253093	0.075065	0.317264
TE6	ENSG00000184220	CMSS1	890.173	-0.0322339	0.252013	0.862267	0.952188
TE6	ENSG00000184221	OLIG1	0	NA	NA	NA	NA
TE6	ENSG00000184224	NDUFV1-DT	7.63732	0.0333183	0.383793	0.625471	NA
TE6	ENSG00000184226	PCDH9	64.8693	-0.0381209	0.389524	0.0965923	0.360034
TE6	ENSG00000184227	ACOT1	95.6357	-0.0866024	0.345591	0.601314	0.839354
TE6	ENSG00000184232	OAF	242.374	0.618518	0.462795	0.0279163	0.180138
TE6	ENSG00000184254	ALDH1A3	133.093	0.468611	0.529732	0.0612912	0.283413
TE6	ENSG00000184258	ENSG00000184258	11.2788	0.140451	0.42431	0.0180545	NA
TE6	ENSG00000184260	H2AC20	1393.44	-0.904627	0.303985	0.000365857	0.00893441
TE6	ENSG00000184261	KCNK12	126.293	-1.23033	0.664648	0.00336586	0.0454587
TE6	ENSG00000184270	H2AC21	747.741	-1.24129	0.336	1.83638e-05	0.000779162
TE6	ENSG00000184271	POU6F1	94.5826	0.491781	0.652003	0.0414947	0.227206
TE6	ENSG00000184274	LINC00315	22.4514	-0.0734152	0.380042	0.500307	NA
TE6	ENSG00000184276	DEFB108B	2.93979	-0.0334277	0.389871	0.210246	NA
TE6	ENSG00000184277	TM2D3	580.443	-0.355014	0.308665	0.106948	0.38046
TE6	ENSG00000184281	TSSC4	483.976	-0.122576	0.276684	0.531969	0.801878
TE6	ENSG00000184292	TACSTD2	3134.35	0.264205	0.268963	0.188954	0.505109
TE6	ENSG00000184304	PRKD1	863.689	-0.048182	0.257793	0.795784	0.925273
TE6	ENSG00000184305	CCSER1	117.788	0.0141108	0.327123	0.938342	0.980332
TE6	ENSG00000184307	ZDHHC23	371.739	-0.434059	0.360769	0.0691312	0.302789
TE6	ENSG00000184313	MROH7	27.0651	0.128004	0.40284	0.198295	NA
TE6	ENSG00000184319	RPL23AP82	141.672	0.273122	0.391777	0.194204	0.511057
TE6	ENSG00000184321	OR51J1	9.34418	-0.10808	0.409928	0.00840931	NA
TE6	ENSG00000184330	S100A7A	0	NA	NA	NA	NA
TE6	ENSG00000184343	SRPK3	267.825	-0.0517733	0.29271	0.785598	0.921288
TE6	ENSG00000184347	SLIT3	167.353	2.16413	0.626225	1.46883e-05	0.000656173
TE6	ENSG00000184349	EFNA5	541.779	-0.0154558	0.257999	0.933252	0.979164
TE6	ENSG00000184351	KRTAP19-1	0.526651	0.0104535	0.388047	0.698536	NA
TE6	ENSG00000184357	H1-5	3800.54	-1.77477	0.26845	2.58041e-12	6.14799e-10
TE6	ENSG00000184361	SPATA32	33.2292	0.140245	0.396787	0.29298	0.622185
TE6	ENSG00000184363	PKP3	2099.3	0.128588	0.236829	0.496418	0.781155
TE6	ENSG00000184368	MAP7D2	2.50191	0.00171975	0.387769	0.864962	NA
TE6	ENSG00000184371	CSF1	1084.73	0.961234	0.362035	0.000730789	0.0150732
TE6	ENSG00000184374	COLEC10	40.3435	0.0069263	0.357409	0.964909	0.988985
TE6	ENSG00000184378	ACTRT3	12.3302	0.0448071	0.381395	0.609186	NA
TE6	ENSG00000184381	PLA2G6	133.647	-0.11107	0.338156	0.534858	0.803654
TE6	ENSG00000184384	MAML2	1872.56	0.00409345	0.232779	0.981265	0.994808
TE6	ENSG00000184389	A3GALT2	8.64764	0.0671445	0.390681	0.32958	NA
TE6	ENSG00000184402	SS18L1	736.022	-0.14102	0.260832	0.469986	0.762853
TE6	ENSG00000184408	KCND2	0	NA	NA	NA	NA
TE6	ENSG00000184414	IRS3P	6.41011	0.0438193	0.388512	0.29818	NA
TE6	ENSG00000184428	TOP1MT	907.581	0.158379	0.262949	0.428997	0.735651
TE6	ENSG00000184432	COPB2	5095.84	-0.131481	0.235457	0.480988	0.770623
TE6	ENSG00000184434	LRRC19	34.3767	-0.222541	0.453293	0.0980053	0.363315
TE6	ENSG00000184436	THAP7	710.8	-0.240638	0.275339	0.232017	0.557297
TE6	ENSG00000184441	ENSG00000184441	296.311	0.00418763	0.287579	0.981617	0.995027
TE6	ENSG00000184445	KNTC1	2352.88	-1.53554	0.282994	3.99864e-09	4.85691e-07
TE6	ENSG00000184451	CCR10	36.4252	0.175322	0.413215	0.212781	0.535036
TE6	ENSG00000184454	NCMAP	2.93637	-0.0279459	0.388202	0.379664	NA
TE6	ENSG00000184459	BPIFC	1.97341	-0.0100271	0.387168	0.643614	NA
TE6	ENSG00000184465	WDR27	1223.77	-0.154815	0.24408	0.421198	0.729501
TE6	ENSG00000184470	TXNRD2	661.23	-0.218582	0.274982	0.280763	0.610563
TE6	ENSG00000184471	C1QTNF8	12.2925	0.0611711	0.38644	0.446032	NA
TE6	ENSG00000184478	OR56A3	0	NA	NA	NA	NA
TE6	ENSG00000184481	FOXO4	209.539	-0.0164362	0.297229	0.934421	0.979253
TE6	ENSG00000184486	POU3F2	3.81733	-0.0130502	0.386869	0.491331	NA
TE6	ENSG00000184489	PTP4A3	225.295	1.67127	0.558856	0.000102752	0.00321472
TE6	ENSG00000184492	FOXD4L1	25.7569	0.00882545	0.368513	0.94199	NA
TE6	ENSG00000184497	TMEM255B	20.4108	0.240964	0.494452	0.0215299	NA
TE6	ENSG00000184500	PROS1	452.463	0.631503	0.374359	0.0170543	0.134466
TE6	ENSG00000184502	GAST	7.6819	0.0535998	0.388794	0.35612	NA
TE6	ENSG00000184507	NUTM1	8.24318	-0.0269436	0.383548	0.649764	NA
TE6	ENSG00000184508	HDDC3	367.984	-0.197195	0.297658	0.335819	0.662159
TE6	ENSG00000184515	BEX5	49.8997	-0.160901	0.405048	0.204674	0.525016
TE6	ENSG00000184517	ZFP1	189.544	-0.499012	0.561088	0.0433304	0.233069
TE6	ENSG00000184524	CEND1	41.8184	0.126922	0.382633	0.384194	0.701616
TE6	ENSG00000184530	C6orf58	0.526651	0.0104535	0.388047	0.698536	NA
TE6	ENSG00000184545	DUSP8	90.6593	0.332513	0.46878	0.117036	0.397554
TE6	ENSG00000184557	SOCS3	332.647	0.803396	0.575441	0.0104415	0.0973309
TE6	ENSG00000184560	SPEM2	6.1415	0.0283991	0.384642	0.631199	NA
TE6	ENSG00000184564	SLITRK6	32.9879	-0.00626381	0.370163	0.939762	0.980768
TE6	ENSG00000184574	LPAR5	47.5786	-0.0563312	0.361173	0.680435	0.877651
TE6	ENSG00000184575	XPOT	9173.02	0.0440714	0.234701	0.825126	0.937983
TE6	ENSG00000184584	STING1	570.878	0.675383	0.369888	0.0108884	0.099975
TE6	ENSG00000184588	PDE4B	22.8921	-0.0999912	0.388556	0.361488	NA
TE6	ENSG00000184599	TAFA3	2.4982	-0.0182691	0.387287	0.546118	NA
TE6	ENSG00000184601	C14orf180	0	NA	NA	NA	NA
TE6	ENSG00000184602	SNN	449.323	-0.314592	0.323788	0.150148	0.449425
TE6	ENSG00000184608	FAM167A-AS1	1.18529	-0.000313513	0.387787	0.959492	NA
TE6	ENSG00000184611	KCNH7	0.526651	0.0104535	0.388047	0.698536	NA
TE6	ENSG00000184612	RPL7P26	31.868	0.0928734	0.379004	0.466186	0.760552
TE6	ENSG00000184613	NELL2	179.716	-0.0690038	0.30952	0.713698	0.89393
TE6	ENSG00000184616	SPDYE12	22.5574	0.0301379	0.371129	0.793326	NA
TE6	ENSG00000184619	KRBA2	216.098	-0.753785	0.554634	0.0150135	0.12382
TE6	ENSG00000184634	MED12	1152.03	-0.123494	0.243461	0.514841	0.791695
TE6	ENSG00000184635	ZNF93	140.285	0.0155171	0.315128	0.936513	0.98001
TE6	ENSG00000184640	SEPTIN9	3606.8	0.22076	0.238743	0.248741	0.576732
TE6	ENSG00000184659	FOXD4L4	10.0852	-0.0519375	0.386064	0.446074	NA
TE6	ENSG00000184661	CDCA2	1451.15	-1.03521	0.333113	0.000163437	0.00480588
TE6	ENSG00000184669	OR7E14P	12.4944	-0.0723025	0.392945	0.122559	NA
TE6	ENSG00000184672	RALYL	0	NA	NA	NA	NA
TE6	ENSG00000184675	AMER1	385.222	-0.204417	0.302268	0.321296	0.649896
TE6	ENSG00000184677	ZBTB40	1199.1	-0.0149651	0.235233	0.933464	0.979253
TE6	ENSG00000184678	H2BC21	2015.98	0.0654125	0.254506	0.734241	0.902516
TE6	ENSG00000184697	CLDN6	4.69567	0.0434903	0.389799	0.189892	NA
TE6	ENSG00000184698	OR51M1	43.9079	-0.045954	0.363123	0.723336	0.897961
TE6	ENSG00000184702	SEPTIN5	75.2507	-0.0477034	0.349835	0.749526	0.909335
TE6	ENSG00000184708	EIF4ENIF1	652.603	-0.0990496	0.259383	0.612922	0.845579
TE6	ENSG00000184709	LRRC26	25.2542	-0.0628075	0.375305	0.580508	NA
TE6	ENSG00000184716	SERINC4	204.272	0.0795986	0.303765	0.683141	0.878993
TE6	ENSG00000184719	RNLS	2.23488	-0.0199983	0.387649	0.516928	NA
TE6	ENSG00000184730	APOBR	6.89192	0.00334598	0.385969	0.927064	NA
TE6	ENSG00000184731	FAM110C	85.8474	0.284372	0.443538	0.146166	0.444793
TE6	ENSG00000184735	DDX53	0	NA	NA	NA	NA
TE6	ENSG00000184743	ATL3	1365	-0.164442	0.252974	0.394449	0.708833
TE6	ENSG00000184752	NDUFA12	589.281	-0.174042	0.271082	0.38804	0.704576
TE6	ENSG00000184774	MGAT4EP	6.97724	-0.00475513	0.386612	0.714468	NA
TE6	ENSG00000184785	SMIM10	0	NA	NA	NA	NA
TE6	ENSG00000184786	DYNLT2	58.0747	0.0518241	0.352068	0.744249	0.906483
TE6	ENSG00000184787	UBE2G2	1904.39	-0.10465	0.229183	0.564705	0.819976
TE6	ENSG00000184788	SATL1	67.6006	-0.163893	0.398221	0.235476	0.562117
TE6	ENSG00000184792	OSBP2	325.445	-0.0140329	0.281074	0.941514	0.98144
TE6	ENSG00000184795	UNC93B5	2.85424	0.0144677	0.388296	0.419733	NA
TE6	ENSG00000184828	ZBTB7C	34.8694	-0.0641827	0.370101	0.607401	0.842784
TE6	ENSG00000184831	APOO	200.598	-0.274588	0.372118	0.194398	0.511411
TE6	ENSG00000184838	PRR16	179.534	0.261795	0.368719	0.216683	0.539791
TE6	ENSG00000184840	TMED9	2470.45	0.11681	0.225792	0.53489	0.803654
TE6	ENSG00000184845	DRD1	11.5019	0.0928254	0.397591	0.204898	NA
TE6	ENSG00000184856	LINC00308	58.9629	-0.016352	0.348154	0.913081	0.970805
TE6	ENSG00000184857	TMEM186	122.503	-0.0428991	0.322838	0.809101	0.931113
TE6	ENSG00000184860	SDR42E1	664.05	0.0353984	0.251524	0.854464	0.949259
TE6	ENSG00000184863	RBM33	1952.65	0.0726141	0.226896	0.695049	0.885015
TE6	ENSG00000184867	ARMCX2	37.1845	-0.131608	0.394273	0.279794	0.609291
TE6	ENSG00000184887	BTBD6	1491.08	-0.120373	0.235288	0.52023	0.794811
TE6	ENSG00000184897	H1-10	2199.84	0.0217071	0.244997	0.909563	0.969979
TE6	ENSG00000184898	RBM43	101.441	-0.0340734	0.341047	0.823385	0.937126
TE6	ENSG00000184900	SUMO3	2400.27	-0.0222105	0.221999	0.898537	0.965
TE6	ENSG00000184903	IMMP2L	73.6915	0.104339	0.355184	0.535392	0.80374
TE6	ENSG00000184905	TCEAL2	1.71008	-0.0116741	0.387357	0.623914	NA
TE6	ENSG00000184908	CLCNKB	1.97063	-0.0235003	0.388959	0.327017	NA
TE6	ENSG00000184916	JAG2	3828.72	0.720461	0.281123	0.00178527	0.0292313
TE6	ENSG00000184922	FMNL1	290.076	0.370552	0.37856	0.110172	0.386821
TE6	ENSG00000184923	NUTM2A	67.1412	0.140818	0.374985	0.385237	0.702342
TE6	ENSG00000184924	PTRHD1	247.759	0.0342262	0.291659	0.861455	0.95163
TE6	ENSG00000184925	LCN12	61.2712	0.00544045	0.359087	0.970123	0.990753
TE6	ENSG00000184933	OR6A2	0	NA	NA	NA	NA
TE6	ENSG00000184937	WT1	1.57995	0.0118163	0.388161	0.564644	NA
TE6	ENSG00000184939	ZFP90	564.958	-0.0540206	0.258759	0.777188	0.918073
TE6	ENSG00000184949	FAM227A	144.398	-0.0777312	0.320933	0.675507	0.875195
TE6	ENSG00000184954	OR6C70	35.496	-0.0170567	0.361069	0.894585	0.96364
TE6	ENSG00000184956	MUC6	377.768	1.00224	0.495526	0.00283316	0.040942
TE6	ENSG00000184961	RPL7AP49	0.526651	0.0104535	0.388047	0.698536	NA
TE6	ENSG00000184967	NOC4L	447.591	-0.173749	0.282501	0.39013	0.706389
TE6	ENSG00000184979	USP18	298.24	1.37062	0.468436	0.000201034	0.00557615
TE6	ENSG00000184983	NDUFA6	458.636	-0.0118121	0.265775	0.949443	0.984437
TE6	ENSG00000184984	CHRM5	12.8475	-0.0962117	0.401178	0.0531064	NA
TE6	ENSG00000184985	SORCS2	30.4049	0.0821594	0.375531	0.52276	0.796244
TE6	ENSG00000184986	TMEM121	90.5076	-0.0498156	0.335229	0.769843	0.91577
TE6	ENSG00000184988	TMEM106A	191.477	0.0108642	0.304021	0.956481	0.986417
TE6	ENSG00000184990	SIVA1	1836.23	-0.830443	0.292111	0.000625376	0.0133586
TE6	ENSG00000184992	BRI3BP	1544.03	-0.81684	0.327056	0.00145127	0.0251589
TE6	ENSG00000184995	IFNE	0.524796	-0.0103971	0.3881	0.714852	NA
TE6	ENSG00000185000	DGAT1	1390.55	-0.0709568	0.237088	0.71874	0.896203
TE6	ENSG00000185002	RFX6	6.26804	-0.0592369	0.392485	0.138994	NA
TE6	ENSG00000185008	ROBO2	353.725	-0.0867254	0.279548	0.665008	0.871299
TE6	ENSG00000185009	AP3M1	1167.23	-0.37641	0.285657	0.0765921	0.321176
TE6	ENSG00000185010	F8	49.3031	0.139723	0.382312	0.366619	0.688405
TE6	ENSG00000185013	NT5C1B	46.2774	0.223487	0.434883	0.164358	0.469514
TE6	ENSG00000185015	CA13	92.3579	0.0194331	0.335236	0.911619	0.970405
TE6	ENSG00000185019	UBOX5	254.173	0.0385473	0.291417	0.844371	0.945179
TE6	ENSG00000185022	MAFF	193.422	1.01054	0.538583	0.0045834	0.056112
TE6	ENSG00000185024	BRF1	2865.5	-0.130172	0.225102	0.475598	0.766861
TE6	ENSG00000185028	LRRC14B	13.6509	0.0284018	0.377963	0.758534	NA
TE6	ENSG00000185031	SLC2A3P2	6.58401	0.0128501	0.382269	0.851458	NA
TE6	ENSG00000185033	SEMA4B	1553.33	1.14794	0.346899	6.38279e-05	0.00219256
TE6	ENSG00000185038	MROH2A	329.958	-0.0561839	0.280939	0.772012	0.91642
TE6	ENSG00000185040	SPDYE16	22.476	0.0892675	0.386162	0.40697	NA
TE6	ENSG00000185043	CIB1	550.251	-0.098095	0.26507	0.616266	0.847169
TE6	ENSG00000185046	ANKS1B	34.0218	-0.191944	0.429234	0.145148	0.443583
TE6	ENSG00000185049	NELFA	593.168	-0.122146	0.267539	0.533695	0.802703
TE6	ENSG00000185052	SLC24A3	0.789977	0.0110284	0.388097	0.647985	NA
TE6	ENSG00000185053	SGCZ	0.526651	0.0104535	0.388047	0.698536	NA
TE6	ENSG00000185055	EFCAB10	81.6102	-0.303182	0.491926	0.0763913	0.3211
TE6	ENSG00000185065	UFD1-AS1	39.4307	-0.0906794	0.37406	0.489769	0.77714
TE6	ENSG00000185069	KRT76	4.17087	0.049091	0.392289	0.0924024	NA
TE6	ENSG00000185070	FLRT2	1008.38	-0.421829	0.289365	0.0504579	0.253778
TE6	ENSG00000185085	INTS5	551.306	-0.19852	0.278873	0.326008	0.653472
TE6	ENSG00000185088	RPS27L	362.293	-0.454082	0.38868	0.0626516	0.287233
TE6	ENSG00000185090	MANEAL	610.023	-0.157103	0.266413	0.426463	0.734184
TE6	ENSG00000185100	ADSS1	485.398	0.590933	0.383396	0.0234642	0.161898
TE6	ENSG00000185101	ANO9	401.927	0.5272	0.404594	0.0395938	0.220931
TE6	ENSG00000185104	FAF1	1023.78	-0.230085	0.263193	0.249137	0.577157
TE6	ENSG00000185105	MYADML2	8.20855	0.0707548	0.392616	0.259449	NA
TE6	ENSG00000185112	FAM43A	736.104	-0.511792	0.342902	0.0347067	0.204685
TE6	ENSG00000185115	NSMCE3	332.585	-0.0739324	0.288065	0.699589	0.887119
TE6	ENSG00000185122	HSF1	2697.37	0.374023	0.254565	0.0652809	0.292252
TE6	ENSG00000185127	C6orf120	681.42	-0.0103124	0.250071	0.95497	0.986282
TE6	ENSG00000185129	PURA	1021.61	-0.286624	0.280041	0.165474	0.47165
TE6	ENSG00000185130	H2BC13	1351.6	-1.04338	0.31724	9.79682e-05	0.00311221
TE6	ENSG00000185133	INPP5J	172.086	0.713702	0.550946	0.0208874	0.151399
TE6	ENSG00000185155	MIXL1	9.87207	0.0141665	0.381775	0.826919	NA
TE6	ENSG00000185156	MFSD6L	0.526651	0.0104535	0.388047	0.698536	NA
TE6	ENSG00000185158	LRRC37B	244.103	0.0666178	0.294429	0.73414	0.902516
TE6	ENSG00000185163	DDX51	548.92	-0.224075	0.285602	0.275326	0.603446
TE6	ENSG00000185164	NOMO2	610.185	0.455366	0.325174	0.0510672	0.255395
TE6	ENSG00000185168	LINC00482	8.94931	0.00574625	0.379681	0.945469	NA
TE6	ENSG00000185186	LINC00313	3.51288	0.0131465	0.387312	0.726793	NA
TE6	ENSG00000185187	SIGIRR	348.446	-0.0589405	0.277399	0.761026	0.912684
TE6	ENSG00000185189	NRBP2	664.494	0.425885	0.325638	0.0643602	0.2903
TE6	ENSG00000185198	PRSS57	0	NA	NA	NA	NA
TE6	ENSG00000185201	IFITM2	1140.44	4.04652	0.375835	1.97555e-29	3.3376e-26
TE6	ENSG00000185215	TNFAIP2	649.662	1.86385	0.450517	8.42271e-07	5.47519e-05
TE6	ENSG00000185219	ZNF445	1197.67	-0.170503	0.247986	0.376759	0.695972
TE6	ENSG00000185220	PGBD2	164.993	-0.00569465	0.307608	0.972942	0.991322
TE6	ENSG00000185221	GAPDHP24	0.526651	0.0104535	0.388047	0.698536	NA
TE6	ENSG00000185222	TCEAL9	315.357	0.175082	0.301366	0.391599	0.707381
TE6	ENSG00000185236	RAB11B	1364.92	0.407044	0.295903	0.0640166	0.289884
TE6	ENSG00000185238	PRMT3	776.65	-0.530333	0.344977	0.0288637	0.183135
TE6	ENSG00000185245	GP1BA	188.695	0.553493	0.498226	0.0422437	0.229462
TE6	ENSG00000185246	PRPF39	1852.82	-0.62336	0.314875	0.00922198	0.0893076
TE6	ENSG00000185247	MAGEA11	1.18343	-0.0192292	0.388601	0.446095	NA
TE6	ENSG00000185250	PPIL6	42.7524	-0.12522	0.407162	0.0260207	0.171661
TE6	ENSG00000185252	ZNF74	836.844	-0.211175	0.26967	0.291739	0.620394
TE6	ENSG00000185261	KIAA0825	14.7348	-0.0150973	0.375415	0.870612	NA
TE6	ENSG00000185262	UBALD2	635.423	0.353887	0.327312	0.110473	0.387072
TE6	ENSG00000185267	CDNF	47.7114	-0.0174266	0.353834	0.900329	0.966035
TE6	ENSG00000185269	NOTUM	11.8506	-0.011458	0.38443	0.740321	NA
TE6	ENSG00000185271	KLHL33	1.62438	-0.000787445	0.387818	0.89567	NA
TE6	ENSG00000185272	RBM11	39.4664	-0.00870751	0.363827	0.934056	0.979253
TE6	ENSG00000185274	GALNT17	0	NA	NA	NA	NA
TE6	ENSG00000185275	CD24P4	0.524796	-0.0103971	0.3881	0.714852	NA
TE6	ENSG00000185278	ZBTB37	1199.21	-0.299	0.265275	0.137332	0.432011
TE6	ENSG00000185290	NUPR2	9.65108	0.0410458	0.382668	0.612972	NA
TE6	ENSG00000185291	IL3RA	73.8287	0.140086	0.374851	0.376308	0.69592
TE6	ENSG00000185298	CCDC137	1047.92	0.0126269	0.238256	0.948784	0.984377
TE6	ENSG00000185303	SFTPA2	0.526651	0.0104535	0.388047	0.698536	NA
TE6	ENSG00000185304	RGPD2	72.8949	0.149498	0.372875	0.37697	0.695972
TE6	ENSG00000185305	ARL15	297.297	-0.123213	0.305216	0.525047	0.79757
TE6	ENSG00000185306	C12orf56	236.34	0.0348463	0.292623	0.85913	0.950688
TE6	ENSG00000185324	CDK10	845.217	-0.146439	0.257344	0.451801	0.752152
TE6	ENSG00000185332	TMEM105	11.3663	0.0606075	0.385706	0.469218	NA
TE6	ENSG00000185338	SOCS1	113.791	1.50482	0.735651	0.00149407	0.0256853
TE6	ENSG00000185339	TCN2	102.96	0.251892	0.401753	0.208442	0.529956
TE6	ENSG00000185340	GAS2L1	309.175	0.123744	0.29195	0.533139	0.802323
TE6	ENSG00000185344	ATP6V0A2	711.854	-0.152256	0.264172	0.436963	0.741709
TE6	ENSG00000185345	PRKN	4.82487	-0.00847325	0.38657	0.672417	NA
TE6	ENSG00000185347	TEDC1	1370.05	-0.519699	0.286194	0.0197661	0.146407
TE6	ENSG00000185352	HS6ST3	28.297	0.12321	0.393384	0.314026	NA
TE6	ENSG00000185359	HGS	2214.16	0.311506	0.254434	0.11515	0.394428
TE6	ENSG00000185361	TNFAIP8L1	538.997	-0.597757	0.367949	0.0199746	0.14713
TE6	ENSG00000185379	RAD51D	551.994	-0.195115	0.280914	0.334159	0.660848
TE6	ENSG00000185386	MAPK11	244.517	0.602912	0.461682	0.0310947	0.191094
TE6	ENSG00000185404	SP140L	410.083	0.0509692	0.271759	0.786076	0.921435
TE6	ENSG00000185414	MRPL30	1004.09	-0.345195	0.311217	0.111104	0.388187
TE6	ENSG00000185418	TARS3	318.137	0.051841	0.281132	0.792847	0.924301
TE6	ENSG00000185420	SMYD3	437.312	-0.242757	0.301733	0.242952	0.570727
TE6	ENSG00000185432	METTL7A	159.194	-1.50341	0.577283	0.0004785	0.0110055
TE6	ENSG00000185433	LINC00158	0	NA	NA	NA	NA
TE6	ENSG00000185436	IFNLR1	358.35	-0.0200225	0.274168	0.914997	0.971797
TE6	ENSG00000185437	SH3BGR	23.2943	0.0407556	0.371976	0.726293	NA
TE6	ENSG00000185442	FAM174B	72.0492	0.142349	0.371736	0.392513	0.70765
TE6	ENSG00000185448	FAM47A	0	NA	NA	NA	NA
TE6	ENSG00000185453	ZSWIM9	513.09	0.449187	0.355863	0.0593781	0.277606
TE6	ENSG00000185467	KPNA7	9.12443	0.0340166	0.381991	0.669276	NA
TE6	ENSG00000185475	TMEM179B	419.375	0.0933089	0.27314	0.637161	0.85767
TE6	ENSG00000185477	GPRIN3	30.7673	0.216318	0.450701	0.10527	0.37709
TE6	ENSG00000185479	KRT6B	752.674	2.9186	0.439999	2.26684e-13	5.93337e-11
TE6	ENSG00000185480	PARPBP	551.511	-0.644407	0.421795	0.0174049	0.135677
TE6	ENSG00000185482	STAC3	63.0424	0.0918852	0.357152	0.570651	0.822794
TE6	ENSG00000185483	ROR1	17.9875	0.0249136	0.375987	0.793997	NA
TE6	ENSG00000185485	SDHAP1	314.478	-0.441385	0.38269	0.0692264	0.302874
TE6	ENSG00000185495	SEPTIN7P13	169.275	0.0821018	0.314372	0.668205	0.872006
TE6	ENSG00000185499	MUC1	163.799	2.10304	0.581387	1.16031e-05	0.000531111
TE6	ENSG00000185504	FAAP100	883.658	-0.276992	0.276663	0.17467	0.485478
TE6	ENSG00000185507	IRF7	1344.53	2.42659	0.298997	2.6962e-17	1.13878e-14
TE6	ENSG00000185513	L3MBTL1	573.824	0.191571	0.288534	0.345711	0.671477
TE6	ENSG00000185515	BRCC3	344.296	-0.365963	0.367973	0.109633	0.385875
TE6	ENSG00000185518	SV2B	36.6459	3.21806	1.32572	0.000389702	0.00938851
TE6	ENSG00000185519	FAM131C	31.4656	0.26975	0.508536	0.0381996	0.216764
TE6	ENSG00000185522	LMNTD2	122.94	0.528875	0.571804	0.0477796	0.246034
TE6	ENSG00000185523	SPATA45	0.789977	0.0110284	0.388097	0.647985	NA
TE6	ENSG00000185527	PDE6G	15.488	0.0349527	0.376834	0.725549	NA
TE6	ENSG00000185532	PRKG1	7.72673	0.0530614	0.389898	0.207819	NA
TE6	ENSG00000185551	NR2F2	2554.11	-0.293051	0.248252	0.145234	0.443583
TE6	ENSG00000185559	DLK1	0	NA	NA	NA	NA
TE6	ENSG00000185561	TLCD2	255.801	1.40347	0.49438	0.000252991	0.00660334
TE6	ENSG00000185565	LSAMP	6.14678	0.0417958	0.388206	0.325077	NA
TE6	ENSG00000185567	AHNAK2	3094.18	2.46897	0.298414	4.36929e-18	2.02997e-15
TE6	ENSG00000185585	OLFML2A	276.061	0.183167	0.310043	0.372124	0.692637
TE6	ENSG00000185591	SP1	2192.62	-0.544948	0.272375	0.0123895	0.109277
TE6	ENSG00000185596	WASH3P	416.494	-0.187479	0.295861	0.350054	0.674433
TE6	ENSG00000185607	ACTBP7	15.7517	-0.0573624	0.382334	0.520413	NA
TE6	ENSG00000185608	MRPL40	379.708	0.0493623	0.277357	0.802305	0.928107
TE6	ENSG00000185614	INKA1	30.6301	0.203287	0.439633	0.126709	0.413711
TE6	ENSG00000185615	PDIA2	63.2724	0.158709	0.384182	0.330355	0.657032
TE6	ENSG00000185619	PCGF3	1114.07	-0.0434272	0.237926	0.812238	0.932311
TE6	ENSG00000185621	LMLN	341.809	-0.201139	0.305795	0.326943	0.654417
TE6	ENSG00000185624	P4HB	11046.8	0.0311607	0.211124	0.863338	0.952471
TE6	ENSG00000185627	PSMD13	1106.53	-0.44641	0.303722	0.0465931	0.242468
TE6	ENSG00000185630	PBX1	1427.68	-0.1942	0.246095	0.312487	0.641686
TE6	ENSG00000185633	NDUFA4L2	120.531	0.325403	0.476469	0.0965708	0.360034
TE6	ENSG00000185634	SHC4	40.6606	0.111284	0.377272	0.439058	0.743255
TE6	ENSG00000185640	KRT79	8.99574	0.0490774	0.386939	0.412742	NA
TE6	ENSG00000185641	ENSG00000185641	18.0244	-0.0141324	0.373794	0.885241	NA
TE6	ENSG00000185650	ZFP36L1	2781.65	0.700916	0.283871	0.00250849	0.037444
TE6	ENSG00000185651	UBE2L3	1482.21	0.07287	0.232726	0.700641	0.887266
TE6	ENSG00000185652	NTF3	42.8817	-0.140496	0.395672	0.26555	0.593575
TE6	ENSG00000185658	BRWD1	3071.58	-0.632458	0.309458	0.00761125	0.0789272
TE6	ENSG00000185664	PMEL	188.824	-0.574142	0.5184	0.0366785	0.211359
TE6	ENSG00000185666	SYN3	2.93729	-0.0216317	0.387429	0.442662	NA
TE6	ENSG00000185668	POU3F1	4.47677	-0.00982745	0.385984	0.73973	NA
TE6	ENSG00000185669	SNAI3	24.4318	0.077263	0.37869	0.51457	NA
TE6	ENSG00000185670	ZBTB3	120.718	0.0722102	0.331402	0.686696	0.88086
TE6	ENSG00000185674	LYG2	8.77668	-0.0577438	0.389907	0.273026	NA
TE6	ENSG00000185681	MORN5	13.9545	0.0373391	0.38148	0.623358	NA
TE6	ENSG00000185684	EP400P1	552.85	-0.171128	0.280325	0.392002	0.707381
TE6	ENSG00000185686	PRAME	1640.16	0.488252	0.298377	0.03038	0.18876
TE6	ENSG00000185689	C6orf201	342.235	-0.0902342	0.295956	0.636444	0.857048
TE6	ENSG00000185697	MYBL1	225.833	-0.154425	0.321399	0.429968	0.736219
TE6	ENSG00000185710	SMG1P4	52.6277	0.0490336	0.357833	0.733381	0.902329
TE6	ENSG00000185716	MOSMO	326.165	-0.0778456	0.282283	0.688776	0.882043
TE6	ENSG00000185721	DRG1	932.829	-0.286902	0.302328	0.172024	0.481751
TE6	ENSG00000185722	ANKFY1	3381.6	-0.0802733	0.222286	0.662177	0.870231
TE6	ENSG00000185728	YTHDF3	2798.24	-0.150498	0.229491	0.418136	0.726976
TE6	ENSG00000185730	ZNF696	497.099	-0.280587	0.305375	0.187656	0.503015
TE6	ENSG00000185736	ADARB2	0	NA	NA	NA	NA
TE6	ENSG00000185737	NRG3	0	NA	NA	NA	NA
TE6	ENSG00000185739	SRL	2.50006	-0.0078416	0.386952	0.668138	NA
TE6	ENSG00000185742	C11orf87	2.36808	0.00930371	0.387366	0.798773	NA
TE6	ENSG00000185745	IFIT1	1680.99	3.11734	0.322209	7.86666e-24	6.09142e-21
TE6	ENSG00000185753	CXorf38	186.68	0.038813	0.303689	0.842322	0.944576
TE6	ENSG00000185758	CLDN24	5.48335	-0.062915	0.395154	0.0519467	NA
TE6	ENSG00000185760	KCNQ5	348.109	-0.0344097	0.290808	0.851742	0.948385
TE6	ENSG00000185761	ADAMTSL5	378.345	0.496131	0.374989	0.0466303	0.242505
TE6	ENSG00000185774	KCNIP4	100.995	-0.230267	0.392664	0.232432	0.558038
TE6	ENSG00000185787	MORF4L1	4697.96	-0.40006	0.266743	0.0536052	0.262035
TE6	ENSG00000185792	NLRP9	19.2675	0.0415083	0.377403	0.667586	NA
TE6	ENSG00000185798	WDR53	193.635	-0.280528	0.403308	0.162728	0.467677
TE6	ENSG00000185800	DMWD	1357.13	0.127646	0.240099	0.501966	0.784108
TE6	ENSG00000185803	SLC52A2	1253.91	-0.163616	0.252072	0.397519	0.711361
TE6	ENSG00000185808	PIGP	296.018	0.0277391	0.283344	0.889207	0.961277
TE6	ENSG00000185811	IKZF1	6.61736	-0.0368478	0.387169	0.375895	NA
TE6	ENSG00000185813	PCYT2	950.662	-0.142449	0.255246	0.457853	0.755824
TE6	ENSG00000185818	NAT8L	562.38	0.0566453	0.269833	0.772374	0.916528
TE6	ENSG00000185825	BCAP31	1969.14	-0.140599	0.23227	0.448542	0.750063
TE6	ENSG00000185829	ARL17A	9.51031	-0.113758	0.412714	0.00581263	NA
TE6	ENSG00000185834	RPL12P4	11.5823	0.0022431	0.377697	0.983948	NA
TE6	ENSG00000185837	HDHD5-AS1	6.53073	-0.0375391	0.387527	0.328572	NA
TE6	ENSG00000185838	GNB1L	202.601	-0.150325	0.318389	0.445544	0.747817
TE6	ENSG00000185839	ENSG00000185839	6.23248	0.0328075	0.384635	0.615803	NA
TE6	ENSG00000185842	DNAH14	574.74	-0.348089	0.317588	0.115278	0.394608
TE6	ENSG00000185847	LINC01405	6.62357	-0.0215016	0.386367	0.411228	NA
TE6	ENSG00000185860	CCDC190	1.18343	-0.0192292	0.388601	0.446095	NA
TE6	ENSG00000185862	EVI2B	108.292	-0.622678	0.715291	0.0298748	0.186724
TE6	ENSG00000185863	TMEM210	4.47862	0.0382066	0.388383	0.417753	NA
TE6	ENSG00000185864	NPIPB4	163.361	0.138707	0.331052	0.472535	0.764686
TE6	ENSG00000185869	ZNF829	298.474	-0.144811	0.300922	0.465598	0.76022
TE6	ENSG00000185875	THNSL1	551.886	-0.332904	0.338046	0.130201	0.419496
TE6	ENSG00000185880	TRIM69	629.746	1.64446	0.353036	2.0855e-07	1.60817e-05
TE6	ENSG00000185883	ATP6V0C	1380.3	0.481656	0.2845	0.0297651	0.186373
TE6	ENSG00000185885	IFITM1	1715.88	4.16553	0.345732	8.53987e-36	1.76339e-32
TE6	ENSG00000185888	PRSS38	0	NA	NA	NA	NA
TE6	ENSG00000185896	LAMP1	2435.72	0.0195105	0.226616	0.919532	0.973542
TE6	ENSG00000185899	TAS2R60	0	NA	NA	NA	NA
TE6	ENSG00000185900	POMK	653.881	-0.666137	0.350481	0.00988026	0.0938688
TE6	ENSG00000185903	OR11N1P	14.6619	-0.0374424	0.383489	0.530858	NA
TE6	ENSG00000185904	LINC00839	93.4494	0.16276	0.364869	0.372836	0.693172
TE6	ENSG00000185905	C16orf54	0	NA	NA	NA	NA
TE6	ENSG00000185909	KLHDC8B	262.189	0.278989	0.353712	0.196071	0.513787
TE6	ENSG00000185917	SETD4	443.37	-0.314302	0.317293	0.149929	0.448967
TE6	ENSG00000185920	PTCH1	861.704	-0.759882	0.345127	0.00410701	0.0519569
TE6	ENSG00000185924	RTN4RL1	76.0395	0.062057	0.357896	0.657945	0.868096
TE6	ENSG00000185933	CALHM1	7.37399	0.0293696	0.38336	0.667837	NA
TE6	ENSG00000185942	NKAIN3	2.85424	0.0144677	0.388296	0.419733	NA
TE6	ENSG00000185946	RNPC3	282.591	-0.16995	0.305018	0.400307	0.712653
TE6	ENSG00000185947	ZNF267	525.27	-0.335311	0.313441	0.126719	0.413711
TE6	ENSG00000185950	IRS2	521.793	0.397762	0.328109	0.0821464	0.333904
TE6	ENSG00000185955	C7orf61	6.31819	0.0262048	0.383723	0.689545	NA
TE6	ENSG00000185958	FAM186A	6.7127	-0.0220253	0.386547	0.36431	NA
TE6	ENSG00000185963	BICD2	2188.57	0.0918572	0.225916	0.620024	0.849292
TE6	ENSG00000185966	LCE3E	0	NA	NA	NA	NA
TE6	ENSG00000185973	TMLHE	135.282	0.0678624	0.321335	0.716827	0.895183
TE6	ENSG00000185974	GRK1	4.69273	-0.042789	0.389686	0.196473	NA
TE6	ENSG00000185985	SLITRK2	0	NA	NA	NA	NA
TE6	ENSG00000185986	SDHAP3	238.54	-0.321427	0.366093	0.150988	0.450829
TE6	ENSG00000185988	PLK5	30.4035	0.314325	0.565464	0.027738	0.179236
TE6	ENSG00000185989	RASA3	60.1224	0.0221517	0.347755	0.889916	0.9613
TE6	ENSG00000186001	LRCH3	1249.68	-0.180319	0.247651	0.355779	0.679788
TE6	ENSG00000186007	LEMD1	38.2258	0.310091	0.534907	0.0560344	0.268595
TE6	ENSG00000186009	ATP4B	5.00156	-0.0136195	0.386214	0.615542	NA
TE6	ENSG00000186010	NDUFA13	2372.98	0.197513	0.238578	0.303279	0.632395
TE6	ENSG00000186017	ZNF566	574.586	-0.695814	0.39788	0.010938	0.100301
TE6	ENSG00000186019	ZNF225-AS1	277.031	-0.0690478	0.288381	0.720424	0.896802
TE6	ENSG00000186020	ZNF529	611.236	-0.176167	0.269371	0.374184	0.694136
TE6	ENSG00000186026	ZNF284	284.913	-0.364251	0.373879	0.11355	0.392093
TE6	ENSG00000186047	DLEU7	72.0259	-0.0193771	0.34375	0.899297	0.965515
TE6	ENSG00000186056	MATN1-AS1	65.9979	0.173034	0.3921	0.283486	0.61338
TE6	ENSG00000186063	AIDA	884.322	-0.33989	0.32328	0.121274	0.404121
TE6	ENSG00000186073	CDIN1	723.216	-0.350884	0.312803	0.108826	0.384345
TE6	ENSG00000186074	CD300LF	0	NA	NA	NA	NA
TE6	ENSG00000186076	ENSG00000186076	6.53601	-0.0252508	0.386653	0.352079	NA
TE6	ENSG00000186081	KRT5	8674.28	0.8792	0.277522	0.000197946	0.00552918
TE6	ENSG00000186088	GSAP	408.134	0.846792	0.408096	0.00429185	0.053604
TE6	ENSG00000186094	AGBL4	41.1478	0.0197569	0.35831	0.889606	0.961277
TE6	ENSG00000186104	CYP2R1	253.808	0.182016	0.31452	0.373959	0.693994
TE6	ENSG00000186105	LRRC70	16.187	-0.122538	0.412052	0.0206709	NA
TE6	ENSG00000186106	ANKRD46	502.678	0.0186485	0.266379	0.922516	0.974924
TE6	ENSG00000186111	PIP5K1C	1150.41	0.46598	0.292916	0.0364918	0.210544
TE6	ENSG00000186115	CYP4F2	10.1768	0.0411394	0.382209	0.621779	NA
TE6	ENSG00000186118	TEX38	11.7166	-0.045989	0.386582	0.354288	NA
TE6	ENSG00000186130	ZBTB6	326.103	-0.350009	0.376518	0.120285	0.402857
TE6	ENSG00000186132	C2orf76	67.3726	-0.0142971	0.343966	0.924063	0.975837
TE6	ENSG00000186136	TAS2R42	3.72699	-0.0436676	0.391417	0.120341	NA
TE6	ENSG00000186141	POLR3C	645.028	-0.0749687	0.272466	0.694203	0.8846
TE6	ENSG00000186150	UBL4B	2.85424	0.0144677	0.388296	0.419733	NA
TE6	ENSG00000186153	WWOX	215.971	-0.597146	0.488195	0.0320951	0.195239
TE6	ENSG00000186160	CYP4Z1	2.32679	-0.00060419	0.387793	0.892796	NA
TE6	ENSG00000186162	CIDECP1	140.962	0.336724	0.423394	0.133141	0.424422
TE6	ENSG00000186166	CENATAC	661.669	-0.701784	0.372197	0.00859556	0.0853355
TE6	ENSG00000186174	BCL9L	2109.72	0.645991	0.281916	0.00470677	0.0569099
TE6	ENSG00000186184	POLR1D	1470.27	0.0114834	0.232772	0.929644	0.977628
TE6	ENSG00000186185	KIF18B	1711.6	-1.03287	0.294205	4.95367e-05	0.0017772
TE6	ENSG00000186187	ZNRF1	535.406	-0.0260696	0.262477	0.889671	0.961277
TE6	ENSG00000186188	FFAR4	0	NA	NA	NA	NA
TE6	ENSG00000186191	BPIFB4	1.83957	-0.00149152	0.387159	0.970366	NA
TE6	ENSG00000186193	SAPCD2	1624.36	-1.02096	0.292504	5.18826e-05	0.00184357
TE6	ENSG00000186197	EDARADD	265.376	0.20467	0.318299	0.324553	0.652512
TE6	ENSG00000186204	CYP4F12	132.011	-0.067966	0.328758	0.699676	0.887119
TE6	ENSG00000186205	MTARC1	669.455	-0.776916	0.380867	0.00501888	0.0593183
TE6	ENSG00000186212	SOWAHB	164.278	0.866317	0.584887	0.0111283	0.101481
TE6	ENSG00000186222	BLOC1S4	153.648	-0.235352	0.36944	0.246381	0.574598
TE6	ENSG00000186226	LCE1E	0	NA	NA	NA	NA
TE6	ENSG00000186230	ZNF749	302.554	-0.409661	0.377219	0.0850473	0.339208
TE6	ENSG00000186231	KLHL32	11.6247	-0.0830869	0.397153	0.0620141	NA
TE6	ENSG00000186235	LINC02610	0	NA	NA	NA	NA
TE6	ENSG00000186260	MRTFB	1583.39	-0.101106	0.233377	0.588232	0.831751
TE6	ENSG00000186272	ZNF17	181.331	-1.1983	0.687784	0.00284704	0.041015
TE6	ENSG00000186280	KDM4D	54.2918	0.0985826	0.367774	0.504154	0.785612
TE6	ENSG00000186281	GPAT2	89.561	0.404231	0.597037	0.0431437	0.232603
TE6	ENSG00000186283	TOR3A	940.118	-0.205257	0.26319	0.300263	0.6286
TE6	ENSG00000186297	GABRA5	0	NA	NA	NA	NA
TE6	ENSG00000186298	PPP1CC	2674.37	-0.734195	0.340157	0.00404943	0.0514749
TE6	ENSG00000186300	ZNF555	141.658	-0.113101	0.32773	0.547545	0.810158
TE6	ENSG00000186301	MST1P2	35.5895	0.155076	0.402306	0.259767	0.588865
TE6	ENSG00000186310	NAP1L3	17.6759	0.073507	0.383834	0.464482	NA
TE6	ENSG00000186312	CA5BP1	187.112	-0.00471085	0.301973	0.976409	0.992556
TE6	ENSG00000186314	PRELID2	186.399	-0.189838	0.348289	0.328932	0.655888
TE6	ENSG00000186318	BACE1	702.095	-0.0584803	0.252985	0.757165	0.911473
TE6	ENSG00000186326	RGS9BP	27.0199	0.0954207	0.382628	0.438028	NA
TE6	ENSG00000186329	TMEM212	0.524796	-0.0103971	0.3881	0.714852	NA
TE6	ENSG00000186340	THBS2	9.56138	-0.0382532	0.382974	0.604831	NA
TE6	ENSG00000186350	RXRA	1637.88	0.0228082	0.228297	0.912839	0.970769
TE6	ENSG00000186352	ANKRD37	89.0903	-0.0534679	0.337663	0.750515	0.9096
TE6	ENSG00000186354	ENSG00000186354	95.0387	-0.111648	0.34775	0.521216	0.795392
TE6	ENSG00000186364	NUDT17	224.76	-0.139938	0.320206	0.466682	0.760903
TE6	ENSG00000186369	LINC00643	9.00038	0.103656	0.406335	0.0524635	NA
TE6	ENSG00000186376	ZNF75D	108.251	-0.0377237	0.332383	0.820823	0.936074
TE6	ENSG00000186377	CYP4X1	5.2686	0.0472668	0.389859	0.270054	NA
TE6	ENSG00000186395	KRT10	2677.34	0.124781	0.225424	0.5041	0.785612
TE6	ENSG00000186399	GOLGA8R	29.3581	0.194983	0.441253	0.0820253	0.333657
TE6	ENSG00000186409	CCDC30	19.9228	0.0538711	0.376721	0.621178	NA
TE6	ENSG00000186416	NKRF	530.907	-0.0540239	0.260809	0.777742	0.918413
TE6	ENSG00000186417	GLDN	47.3885	0.203704	0.423028	0.186895	0.501554
TE6	ENSG00000186431	FCAR	0.524796	-0.0103971	0.3881	0.714852	NA
TE6	ENSG00000186432	KPNA4	6890.63	-0.0280694	0.234648	0.87547	0.957287
TE6	ENSG00000186439	TRDN	4.17087	0.049091	0.392289	0.0924024	NA
TE6	ENSG00000186442	KRT3	12.1002	0.032586	0.380013	0.700178	NA
TE6	ENSG00000186446	ZNF501	80.4537	0.074335	0.345765	0.659025	0.868358
TE6	ENSG00000186448	ZNF197	395.575	-0.0779123	0.280241	0.686205	0.880688
TE6	ENSG00000186451	SPATA12	18.4703	-0.0505534	0.377476	0.621682	NA
TE6	ENSG00000186453	FAM228A	0.524796	-0.0103971	0.3881	0.714852	NA
TE6	ENSG00000186462	NAP1L2	127.889	-0.732275	1.06501	0.00958984	0.0921021
TE6	ENSG00000186466	AQP7P1	3.3809	0.0379551	0.390372	0.166405	NA
TE6	ENSG00000186468	RPS23	6654.29	-0.2243	0.229788	0.229612	0.55457
TE6	ENSG00000186469	GNG2	26.2788	0.116302	0.392022	0.329322	NA
TE6	ENSG00000186470	BTN3A2	355.137	-0.0222814	0.279104	0.905646	0.968607
TE6	ENSG00000186472	PCLO	551.972	-0.194837	0.276872	0.335421	0.662077
TE6	ENSG00000186474	KLK12	0	NA	NA	NA	NA
TE6	ENSG00000186479	RGS7BP	0	NA	NA	NA	NA
TE6	ENSG00000186480	INSIG1	359.195	-0.23532	0.31525	0.260567	0.589527
TE6	ENSG00000186481	ANKRD20A5P	0.524796	-0.0103971	0.3881	0.714852	NA
TE6	ENSG00000186493	C5orf38	298.043	0.513865	0.404147	0.0452372	0.238495
TE6	ENSG00000186496	ZNF396	35.2735	0.0875113	0.374392	0.510228	0.789055
TE6	ENSG00000186501	TMEM222	292.649	-0.0949848	0.289254	0.626634	0.852024
TE6	ENSG00000186510	CLCNKA	0	NA	NA	NA	NA
TE6	ENSG00000186517	ARHGAP30	77.9798	-0.211671	0.409483	0.207061	0.52843
TE6	ENSG00000186522	SEPTIN10	1827.6	-0.116886	0.239443	0.5332	0.802323
TE6	ENSG00000186523	FAM86B1	100.62	0.191737	0.37878	0.296141	0.624814
TE6	ENSG00000186526	CYP4F8	0.658636	-0.0114607	0.388124	0.66571	NA
TE6	ENSG00000186529	CYP4F3	2891.67	-0.121358	0.224581	0.505577	0.786509
TE6	ENSG00000186532	SMYD4	704.452	-0.330325	0.295147	0.123378	0.407764
TE6	ENSG00000186543	CROCCP5	3.90384	0.00161338	0.387759	0.797919	NA
TE6	ENSG00000186564	FOXD2	67.266	0.00115576	0.345397	0.997328	0.998839
TE6	ENSG00000186566	GPATCH8	1664.01	0.101961	0.231499	0.601265	0.839354
TE6	ENSG00000186567	CEACAM19	293.335	0.659624	0.433375	0.0194592	0.144779
TE6	ENSG00000186575	NF2	2538.12	0.242174	0.248182	0.21548	0.538287
TE6	ENSG00000186577	SMIM29	183.984	0.000311398	0.303609	0.997817	0.998839
TE6	ENSG00000186583	SPATC1	102.646	0.323206	0.477999	0.101104	0.369935
TE6	ENSG00000186591	UBE2H	5736.61	0.681006	0.264307	0.0020094	0.0319715
TE6	ENSG00000186594	MIR22HG	245.772	0.428071	0.402476	0.0778921	0.324556
TE6	ENSG00000186603	HPDL	130.152	-0.399836	0.481318	0.0863697	0.341219
TE6	ENSG00000186615	KTN1-AS1	377.561	0.124077	0.282384	0.534433	0.803552
TE6	ENSG00000186625	KATNA1	336.793	-0.198575	0.311259	0.330096	0.656875
TE6	ENSG00000186628	FSD2	194.336	-0.674428	0.516574	0.0230955	0.160391
TE6	ENSG00000186635	ARAP1	1820.23	0.049863	0.239003	0.793923	0.924554
TE6	ENSG00000186638	KIF24	398.484	-0.331423	0.331459	0.136988	0.431331
TE6	ENSG00000186642	PDE2A	21.8496	0.147716	0.41227	0.179995	NA
TE6	ENSG00000186645	SPDYE17	7.89879	0.0159711	0.381137	0.833255	NA
TE6	ENSG00000186648	CARMIL3	228.592	1.4084	0.517037	0.000351448	0.00864939
TE6	ENSG00000186654	PRR5	471.825	-0.00845261	0.263951	0.962722	0.988184
TE6	ENSG00000186660	ZFP91	2282.14	-0.172814	0.239809	0.361216	0.68481
TE6	ENSG00000186665	C17orf58	233.314	-0.227091	0.342099	0.270004	0.598191
TE6	ENSG00000186666	BCDIN3D	167.803	-0.0929688	0.320553	0.616038	0.847169
TE6	ENSG00000186676	EEF1GP1	0	NA	NA	NA	NA
TE6	ENSG00000186684	CYP27C1	4.51725	-0.0144113	0.38639	0.561584	NA
TE6	ENSG00000186687	LYRM7	549.665	-0.316195	0.318189	0.146003	0.44446
TE6	ENSG00000186704	DTX2P1	359.309	0.325054	0.397257	0.13095	0.42114
TE6	ENSG00000186710	CFAP73	335.338	-0.0312312	0.28166	0.868434	0.954444
TE6	ENSG00000186714	CCDC73	456.887	-0.689121	0.496854	0.0162194	0.130429
TE6	ENSG00000186715	MST1L	9.47596	0.0142386	0.379584	0.864685	NA
TE6	ENSG00000186716	BCR	1447.2	0.425157	0.28298	0.0494522	0.251029
TE6	ENSG00000186723	OR10H1	1.18343	-0.0192292	0.388601	0.446095	NA
TE6	ENSG00000186732	MPPED1	39.3449	0.102109	0.375091	0.46992	0.762853
TE6	ENSG00000186743	TPI1P3	17.0655	-0.0537659	0.379928	0.573444	NA
TE6	ENSG00000186765	FSCN2	79.2309	-0.112751	0.354363	0.507674	0.78777
TE6	ENSG00000186767	SPIN4	216.149	-1.65685	0.665853	0.00027914	0.00719322
TE6	ENSG00000186777	ZNF732	0.524796	-0.0103971	0.3881	0.714852	NA
TE6	ENSG00000186787	SPIN2B	33.1663	0.0891378	0.377637	0.478891	0.769008
TE6	ENSG00000186790	FOXE3	9.87472	0.00514808	0.387437	0.531222	NA
TE6	ENSG00000186792	HYAL3	84.2508	-0.0167658	0.34213	0.909795	0.969979
TE6	ENSG00000186806	VSIG10L	268.654	0.0982981	0.294938	0.619115	0.848618
TE6	ENSG00000186810	CXCR3	5.3568	0.0334539	0.386942	0.493101	NA
TE6	ENSG00000186812	ZNF397	797.152	-0.214464	0.267062	0.283346	0.61338
TE6	ENSG00000186814	ZSCAN30	588.895	0.348065	0.307388	0.114044	0.392918
TE6	ENSG00000186815	TPCN1	607.907	0.450088	0.334749	0.0548199	0.265582
TE6	ENSG00000186827	TNFRSF4	8.20391	-0.00481569	0.386374	0.782728	NA
TE6	ENSG00000186831	KRT17P2	15.0989	0.0956014	0.400753	0.0354792	NA
TE6	ENSG00000186832	KRT16	1862.81	3.59495	0.364931	2.5075e-25	2.91246e-22
TE6	ENSG00000186834	HEXIM1	1972.91	0.0871475	0.22735	0.638363	0.858294
TE6	ENSG00000186838	SELENOV	26.7158	0.0419601	0.371525	0.71349	NA
TE6	ENSG00000186842	ENSG00000186842	5.21595	-0.0349493	0.387824	0.32221	NA
TE6	ENSG00000186844	LCE1A	0	NA	NA	NA	NA
TE6	ENSG00000186847	KRT14	4119.81	4.04748	0.31564	5.24435e-40	1.70373e-36
TE6	ENSG00000186854	TRABD2A	305.198	-0.00914071	0.387079	0.203849	0.524193
TE6	ENSG00000186862	PDZD7	99.4931	-0.0714598	0.335541	0.679351	0.877106
TE6	ENSG00000186866	POFUT2	950.101	0.10187	0.245367	0.594521	0.834817
TE6	ENSG00000186867	QRFPR	0.789977	0.0110284	0.388097	0.647985	NA
TE6	ENSG00000186868	MAPT	328.789	0.315461	0.337001	0.156445	0.459105
TE6	ENSG00000186871	ERCC6L	449.586	-1.35047	0.453392	0.00013846	0.00416847
TE6	ENSG00000186889	TMEM17	68.0736	0.109388	0.35997	0.508377	0.788016
TE6	ENSG00000186891	TNFRSF18	1.44861	0.000317863	0.387814	0.987494	NA
TE6	ENSG00000186895	FGF3	0	NA	NA	NA	NA
TE6	ENSG00000186897	C1QL4	16.1347	-0.0977102	0.393432	0.305516	NA
TE6	ENSG00000186907	RTN4RL2	219.533	1.78545	0.52722	3.04477e-05	0.00118377
TE6	ENSG00000186908	ZDHHC17	508.289	-0.516834	0.370825	0.0373119	0.213224
TE6	ENSG00000186912	P2RY4	2.85424	0.0144677	0.388296	0.419733	NA
TE6	ENSG00000186918	ZNF395	559.413	-0.325846	0.304589	0.139442	0.434577
TE6	ENSG00000186919	ZACN	1201.04	0.393502	0.279578	0.067581	0.298391
TE6	ENSG00000186940	CHCHD2P9	6.40761	0.0603125	0.390647	0.32566	NA
TE6	ENSG00000186951	PPARA	602.718	0.188538	0.272506	0.351808	0.676532
TE6	ENSG00000186952	TMEM232	3.3809	0.0379551	0.390372	0.166405	NA
TE6	ENSG00000186960	LINC01551	8.24411	-0.0189573	0.382137	0.770293	NA
TE6	ENSG00000186973	FAM183A	13.515	-0.0590655	0.383594	0.506812	NA
TE6	ENSG00000186976	EFCAB6	32.6891	-0.0535466	0.371053	0.642223	0.859976
TE6	ENSG00000186994	KANK3	112.104	-0.0631031	0.333754	0.713882	0.89393
TE6	ENSG00000186998	EMID1	157.522	0.557181	0.525244	0.0431007	0.232458
TE6	ENSG00000187003	ACTL7A	8.99639	-0.0181788	0.385101	0.607373	NA
TE6	ENSG00000187010	RHD	29.002	-0.028735	0.367726	0.8061	0.929665
TE6	ENSG00000187013	LINC02875	24.1558	-0.0823814	0.382248	0.44878	NA
TE6	ENSG00000187017	ESPN	58.48	0.396333	0.611815	0.0467321	0.242772
TE6	ENSG00000187024	PTRH1	190.746	0.0363569	0.302458	0.84499	0.945356
TE6	ENSG00000187037	GPR141	22.2461	0.065013	0.379491	0.532552	NA
TE6	ENSG00000187045	TMPRSS6	33.2466	0.0925792	0.387613	0.323296	0.651747
TE6	ENSG00000187049	TMEM216	455.248	-0.144986	0.278256	0.465195	0.76022
TE6	ENSG00000187051	RPS19BP1	562.598	-0.141062	0.282319	0.472786	0.764823
TE6	ENSG00000187054	TMPRSS11A	0.524796	-0.0103971	0.3881	0.714852	NA
TE6	ENSG00000187066	TMEM262	494.509	0.382181	0.328446	0.0937195	0.354418
TE6	ENSG00000187068	C3orf70	6.05672	0.0422232	0.386491	0.50485	NA
TE6	ENSG00000187079	TEAD1	2556.5	-0.342626	0.273165	0.0945744	0.356144
TE6	ENSG00000187091	PLCD1	209.926	0.00697457	0.306969	0.973487	0.991344
TE6	ENSG00000187094	CCK	0	NA	NA	NA	NA
TE6	ENSG00000187097	ENTPD5	1371.78	-0.152336	0.242136	0.428075	0.735041
TE6	ENSG00000187098	MITF	139.888	0.204165	0.383898	0.257992	0.587132
TE6	ENSG00000187105	HEATR4	175.596	-0.0104204	0.308869	0.951534	0.984702
TE6	ENSG00000187109	NAP1L1	5113.06	-0.727532	0.273981	0.00135874	0.0239799
TE6	ENSG00000187118	CMC1	553.783	0.0489739	0.262959	0.809018	0.931113
TE6	ENSG00000187122	SLIT1	42.2877	0.0903119	0.372867	0.504954	0.786001
TE6	ENSG00000187123	LYPD6	188.927	-0.16364	0.333593	0.400612	0.712653
TE6	ENSG00000187134	AKR1C1	25712.5	-0.414724	0.244619	0.0367312	0.211466
TE6	ENSG00000187135	VSTM2B	0	NA	NA	NA	NA
TE6	ENSG00000187140	FOXD3	42.6014	0.32953	0.558891	0.043678	0.234135
TE6	ENSG00000187144	SPATA21	792.023	-0.437602	0.311553	0.0522392	0.25847
TE6	ENSG00000187147	RNF220	1095.71	0.142383	0.250866	0.463715	0.760013
TE6	ENSG00000187151	ANGPTL5	2.67397	-0.0238571	0.387851	0.417689	NA
TE6	ENSG00000187164	SHTN1	2111.7	-0.465152	0.268362	0.0284782	0.181963
TE6	ENSG00000187172	BAGE2	55.2617	-0.10147	0.364731	0.509717	0.788856
TE6	ENSG00000187185	ENSG00000187185	0.658636	-0.0114607	0.388124	0.66571	NA
TE6	ENSG00000187186	ENSG00000187186	25.8722	-0.0289065	0.370163	0.789214	NA
TE6	ENSG00000187187	ZNF546	115.372	-0.116101	0.342256	0.51492	0.791699
TE6	ENSG00000187189	TSPYL4	228.006	-0.314628	0.383503	0.152112	0.452368
TE6	ENSG00000187193	MT1X	208.864	-0.129161	0.313788	0.507819	0.787887
TE6	ENSG00000187210	GCNT1	392.754	0.0204349	0.276923	0.918657	0.973172
TE6	ENSG00000187229	ENSG00000187229	40.8037	0.00573399	0.362447	0.96715	0.989723
TE6	ENSG00000187231	SESTD1	156.983	-0.395641	0.454016	0.0922911	0.352267
TE6	ENSG00000187239	FNBP1	1368.61	0.210405	0.252895	0.286384	0.615776
TE6	ENSG00000187240	DYNC2H1	2372	-0.454467	0.341049	0.0480362	0.246808
TE6	ENSG00000187242	KRT12	8.21105	0.062951	0.391157	0.305454	NA
TE6	ENSG00000187244	BCAM	4675.34	1.09064	0.267168	4.6931e-06	0.00023895
TE6	ENSG00000187257	RSBN1L	664.047	-0.620096	0.353777	0.0148473	0.123217
TE6	ENSG00000187258	NPSR1	11.5884	0.0944125	0.401109	0.0521184	NA
TE6	ENSG00000187260	WDR86	129.96	0.00939083	0.317804	0.962322	0.988126
TE6	ENSG00000187266	EPOR	170.204	0.198962	0.343529	0.327209	0.654604
TE6	ENSG00000187268	FAM9C	1.09773	-0.0118576	0.38817	0.603149	NA
TE6	ENSG00000187323	DCC	0	NA	NA	NA	NA
TE6	ENSG00000187325	TAF9B	354.859	-1.988	0.538376	4.08868e-06	0.000213438
TE6	ENSG00000187372	PCDHB13	39.0266	-0.0415376	0.361042	0.758962	0.911844
TE6	ENSG00000187391	MAGI2	16.584	-0.016857	0.375698	0.848255	NA
TE6	ENSG00000187398	LUZP2	20.6099	0.0181942	0.371712	0.87294	NA
TE6	ENSG00000187446	CHP1	1947.36	-0.341451	0.259178	0.0917188	0.351661
TE6	ENSG00000187474	FPR3	9.52304	0.00767282	0.381451	0.910705	NA
TE6	ENSG00000187475	H1-6	18.4601	-0.00023611	0.373584	0.994321	NA
TE6	ENSG00000187479	C11orf96	3.99124	-0.0343865	0.388602	0.253128	NA
TE6	ENSG00000187486	KCNJ11	25.023	-0.136581	0.414149	0.0445456	NA
TE6	ENSG00000187492	CDHR4	4.03953	0.0404876	0.389326	0.361548	NA
TE6	ENSG00000187498	COL4A1	4720.47	0.32856	0.254396	0.102083	0.371374
TE6	ENSG00000187510	PLEKHG7	6.44845	-0.0300618	0.387106	0.294846	NA
TE6	ENSG00000187513	GJA4	4.03768	-0.0044699	0.38642	0.836941	NA
TE6	ENSG00000187514	PTMA	6754.22	-0.309637	0.238608	0.10828	0.383385
TE6	ENSG00000187522	HSPA14	618.523	-0.584462	0.35386	0.0201758	0.1482
TE6	ENSG00000187527	ATP13A5	3.99431	0.00207056	0.387705	0.848223	NA
TE6	ENSG00000187531	SIRT7	833.578	-0.208112	0.262884	0.289592	0.61884
TE6	ENSG00000187534	PRR13P5	12.5524	0.0715667	0.389935	0.318942	NA
TE6	ENSG00000187535	IFT140	415.278	0.0758055	0.275385	0.698857	0.887119
TE6	ENSG00000187536	TPM3P7	14.5737	0.0226248	0.377915	0.799531	NA
TE6	ENSG00000187546	AGMO	4.20672	0.00393771	0.38622	0.933853	NA
TE6	ENSG00000187550	SBK2	0	NA	NA	NA	NA
TE6	ENSG00000187553	CYP26C1	43.5711	-0.0497538	0.361796	0.71376	0.89393
TE6	ENSG00000187554	TLR5	159.633	-0.606556	0.548235	0.0335756	0.200527
TE6	ENSG00000187555	USP7	2864.83	-0.347911	0.262739	0.0897354	0.347835
TE6	ENSG00000187556	NANOS3	7.33287	0.0678836	0.39359	0.23001	NA
TE6	ENSG00000187559	FOXD4L3	4.47862	0.0382066	0.388383	0.417753	NA
TE6	ENSG00000187566	NHLRC1	87.5769	-0.060861	0.344431	0.699447	0.887119
TE6	ENSG00000187581	COX8C	3.37824	-0.0115069	0.386902	0.535694	NA
TE6	ENSG00000187583	PLEKHN1	177.196	0.173397	0.340673	0.375958	0.695619
TE6	ENSG00000187595	ZNF385C	86.3627	0.196563	0.384574	0.28416	0.61391
TE6	ENSG00000187600	LINC02583	0.526651	0.0104535	0.388047	0.698536	NA
TE6	ENSG00000187601	MAGEH1	82.0405	-0.0553099	0.342187	0.73412	0.902516
TE6	ENSG00000187605	TET3	3042.21	-0.193353	0.231617	0.302627	0.631588
TE6	ENSG00000187607	ZNF286A	711.283	-0.342121	0.322158	0.118666	0.40016
TE6	ENSG00000187608	ISG15	1263.39	4.34087	0.313959	8.04055e-45	3.73564e-41
TE6	ENSG00000187609	EXD3	239.415	1.06464	0.6248	0.00390338	0.0502705
TE6	ENSG00000187621	TCL6	75.2833	0.0955498	0.351591	0.572033	0.823764
TE6	ENSG00000187624	C17orf97	12.548	0.00450649	0.377293	0.964336	NA
TE6	ENSG00000187626	ZKSCAN4	142.604	-0.350906	0.435134	0.11851	0.399971
TE6	ENSG00000187627	RGPD1	2.32679	-0.00060419	0.387793	0.892796	NA
TE6	ENSG00000187630	DHRS4L2	273.573	0.0848603	0.292867	0.668514	0.87201
TE6	ENSG00000187634	SAMD11	524.692	0.136704	0.270232	0.49203	0.778601
TE6	ENSG00000187642	PERM1	50.8276	-0.0774754	0.366965	0.562935	0.819358
TE6	ENSG00000187650	VMAC	153.166	0.364327	0.442285	0.110019	0.386354
TE6	ENSG00000187653	TMSB4XP8	8.02034	-0.0489244	0.388863	0.253233	NA
TE6	ENSG00000187672	ERC2	30.1511	0.322399	0.596566	0.00644459	0.0705337
TE6	ENSG00000187676	B3GLCT	331.442	-1.2603	0.477126	0.000469616	0.0108684
TE6	ENSG00000187678	SPRY4	522.857	0.372671	0.320881	0.098023	0.363315
TE6	ENSG00000187686	KRT18P59	5.39172	-0.0395492	0.388552	0.265357	NA
TE6	ENSG00000187688	TRPV2	2.41435	0.00055106	0.387802	0.985328	NA
TE6	ENSG00000187689	AMTN	0	NA	NA	NA	NA
TE6	ENSG00000187690	EZHIP	0	NA	NA	NA	NA
TE6	ENSG00000187695	ENSG00000187695	293.001	-0.252296	0.328171	0.235203	0.561899
TE6	ENSG00000187699	C2orf88	125.465	-0.169014	0.351303	0.37612	0.695849
TE6	ENSG00000187713	TMEM203	475.881	-0.213503	0.29072	0.297545	0.625658
TE6	ENSG00000187714	SLC18A3	0.789977	0.0110284	0.388097	0.647985	NA
TE6	ENSG00000187715	KBTBD12	20.3223	0.0373495	0.375204	0.720046	NA
TE6	ENSG00000187720	THSD4	862.309	0.696998	0.326754	0.00566956	0.0648389
TE6	ENSG00000187721	GTF2IP3	0	NA	NA	NA	NA
TE6	ENSG00000187726	DNAJB13	16.5426	-0.0228843	0.374899	0.815429	NA
TE6	ENSG00000187730	GABRD	7.45691	-0.0100721	0.381776	0.876484	NA
TE6	ENSG00000187735	TCEA1	4169.71	0.0567489	0.240824	0.761876	0.912684
TE6	ENSG00000187736	NHEJ1	249.014	-0.338213	0.370508	0.136224	0.430176
TE6	ENSG00000187741	FANCA	1621.84	-0.729248	0.291419	0.00210617	0.032947
TE6	ENSG00000187742	SECISBP2	822.408	-0.352529	0.288238	0.100334	0.368646
TE6	ENSG00000187753	C9orf153	2.85159	-0.0147707	0.387121	0.473294	NA
TE6	ENSG00000187758	ADH1A	26.8644	0.0715886	0.376395	0.550833	NA
TE6	ENSG00000187762	HSPE1P11	16.4575	-0.0724828	0.385696	0.429252	NA
TE6	ENSG00000187764	SEMA4D	626.426	-0.128169	0.264458	0.507438	0.787756
TE6	ENSG00000187772	LIN28B	916.958	-0.54413	0.325266	0.022259	0.157164
TE6	ENSG00000187773	DIPK1C	4.16902	0.0323739	0.388262	0.254086	NA
TE6	ENSG00000187775	DNAH17	290.378	0.135224	0.330546	0.463737	0.760013
TE6	ENSG00000187778	MCRS1	1595.3	-0.473414	0.276531	0.0285882	0.182235
TE6	ENSG00000187790	FANCM	1160.62	-0.701354	0.343856	0.00615914	0.068213
TE6	ENSG00000187792	ZNF70	263.148	0.128202	0.30324	0.519007	0.794072
TE6	ENSG00000187796	CARD9	298.151	0.138834	0.298543	0.488361	0.776032
TE6	ENSG00000187800	PEAR1	20.3668	0.138522	0.409973	0.170783	NA
TE6	ENSG00000187801	ZFP69B	65.122	-0.0353104	0.346288	0.819304	0.935297
TE6	ENSG00000187806	TMEM202	0.526651	0.0104535	0.388047	0.698536	NA
TE6	ENSG00000187808	SOWAHD	5.61763	0.0475118	0.388197	0.420291	NA
TE6	ENSG00000187812	GOLGA6EP	0	NA	NA	NA	NA
TE6	ENSG00000187815	ZFP69	118.445	-0.0736878	0.328234	0.681941	0.878289
TE6	ENSG00000187824	TMEM220	13.5465	-0.0930719	0.399464	0.0673471	NA
TE6	ENSG00000187837	H1-2	3593.05	-1.03948	0.269342	1.26947e-05	0.00057401
TE6	ENSG00000187838	PLSCR3	626.154	0.534376	0.332316	0.0270727	0.176533
TE6	ENSG00000187840	EIF4EBP1	923.623	0.842978	0.327792	0.00132849	0.0235578
TE6	ENSG00000187848	P2RX2	55.7739	-0.621255	1.05149	0.0192204	0.143855
TE6	ENSG00000187860	CCDC157	241.786	0.135177	0.309563	0.49575	0.781073
TE6	ENSG00000187866	PABIR1	180.49	-0.168601	0.329692	0.394729	0.708895
TE6	ENSG00000187867	PALM3	4.69023	-0.0329081	0.387827	0.326393	NA
TE6	ENSG00000187889	FYB2	15.4784	-0.159689	0.434567	0.00885979	NA
TE6	ENSG00000187893	CXXC1P1	8.6832	-0.0257446	0.382239	0.707191	NA
TE6	ENSG00000187902	SHISA7	3.02486	-0.01566	0.38682	0.581202	NA
TE6	ENSG00000187904	ENSG00000187904	10.6593	0.00513715	0.381588	0.936673	NA
TE6	ENSG00000187905	LRRC74B	0.526651	0.0104535	0.388047	0.698536	NA
TE6	ENSG00000187908	DMBT1	1.44861	0.000317863	0.387814	0.987494	NA
TE6	ENSG00000187912	CLEC17A	15.4565	0.148334	0.426893	0.0226933	NA
TE6	ENSG00000187918	OR51I2	42.6147	-0.115135	0.383119	0.380469	0.698956
TE6	ENSG00000187942	LDLRAD2	526.193	2.54659	0.400753	6.35654e-12	1.42325e-09
TE6	ENSG00000187944	C2orf66	23.0519	0.230951	0.485039	0.0199661	NA
TE6	ENSG00000187950	OVCH1	4.60452	-0.0277227	0.387329	0.343637	NA
TE6	ENSG00000187951	ENSG00000187951	910.782	-0.769609	0.32501	0.00266859	0.0392662
TE6	ENSG00000187952	HS6ST1P1	9.64459	-0.00610586	0.380298	0.928853	NA
TE6	ENSG00000187953	PMS2CL	340.568	-0.072042	0.279652	0.714393	0.894146
TE6	ENSG00000187954	CYHR1	1438.2	-0.0517314	0.231351	0.786708	0.921711
TE6	ENSG00000187955	COL14A1	33.0641	-0.161997	0.411954	0.189361	0.505542
TE6	ENSG00000187957	DNER	13.5551	0.00441267	0.383718	0.957179	NA
TE6	ENSG00000187959	CPSF4L	71.6528	-0.0953822	0.358386	0.53912	0.805538
TE6	ENSG00000187961	KLHL17	215.12	0.150443	0.318153	0.449783	0.750944
TE6	ENSG00000187980	PLA2G2C	0	NA	NA	NA	NA
TE6	ENSG00000187984	ANKRD19P	164.181	-0.27117	0.381492	0.197143	0.515235
TE6	ENSG00000187987	ZSCAN23	149.33	-0.249689	0.373946	0.227371	0.551338
TE6	ENSG00000187994	RINL	87.9232	0.452458	0.602691	0.0535797	0.262033
TE6	ENSG00000187997	C17orf99	6.71113	-0.0183448	0.386149	0.47623	NA
TE6	ENSG00000188000	OR7D2	0.524796	-0.0103971	0.3881	0.714852	NA
TE6	ENSG00000188001	TPRG1	420.267	-0.0821937	0.271988	0.678025	0.87655
TE6	ENSG00000188002	PDCD6P1	335.884	0.25165	0.323405	0.23711	0.563659
TE6	ENSG00000188004	SNHG28	16.7143	0.0175963	0.374145	0.865865	NA
TE6	ENSG00000188010	MORN2	93.8342	-0.0452056	0.333342	0.791738	0.923732
TE6	ENSG00000188013	MEIS3P2	0	NA	NA	NA	NA
TE6	ENSG00000188015	S100A3	38.9089	0.137784	0.391089	0.325273	0.653101
TE6	ENSG00000188021	UBQLN2	761.059	-0.0673496	0.253401	0.721737	0.897399
TE6	ENSG00000188026	RILPL1	371.12	0.25778	0.314617	0.231384	0.556889
TE6	ENSG00000188032	C19orf67	13.6867	-0.0245595	0.377304	0.784243	NA
TE6	ENSG00000188033	ZNF490	276.918	0.082241	0.291071	0.67677	0.876047
TE6	ENSG00000188037	CLCN1	0.658636	-0.0114607	0.388124	0.66571	NA
TE6	ENSG00000188038	NRN1L	2.10475	0.00758844	0.387339	0.831554	NA
TE6	ENSG00000188039	NWD1	4.95899	0.0483053	0.390634	0.167414	NA
TE6	ENSG00000188042	ARL4C	667.994	-0.337865	0.304999	0.119811	0.401912
TE6	ENSG00000188050	RNF133	0	NA	NA	NA	NA
TE6	ENSG00000188051	TMEM221	10.1382	0.0600712	0.387005	0.436686	NA
TE6	ENSG00000188056	TREML4	45.5734	0.26128	0.468355	0.111923	0.389581
TE6	ENSG00000188060	RAB42	9.1637	-0.0434284	0.387686	0.258658	NA
TE6	ENSG00000188064	WNT7B	2960.55	-0.154279	0.226703	0.401962	0.713034
TE6	ENSG00000188070	ZFTA	482.16	-0.414209	0.338828	0.0741837	0.315187
TE6	ENSG00000188086	PRSS45P	8.20669	0.0377018	0.385802	0.488301	NA
TE6	ENSG00000188089	PLA2G4E	8.8636	0.0104782	0.380007	0.897095	NA
TE6	ENSG00000188092	GPR89B	113.012	-0.115221	0.338985	0.529709	0.800374
TE6	ENSG00000188095	MESP2	0	NA	NA	NA	NA
TE6	ENSG00000188100	FAM25A	1.05145	0.000204221	0.387254	0.990638	NA
TE6	ENSG00000188101	ALOX15P2	0	NA	NA	NA	NA
TE6	ENSG00000188107	EYS	219.472	0.00304956	0.297936	0.989781	0.99682
TE6	ENSG00000188112	C6orf132	514.838	0.621755	0.371527	0.0174882	0.136211
TE6	ENSG00000188124	OR2AG2	0.658636	-0.0114607	0.388124	0.66571	NA
TE6	ENSG00000188130	MAPK12	1591.96	0.110744	0.233247	0.555401	0.814995
TE6	ENSG00000188133	TMEM215	0.526651	0.0104535	0.388047	0.698536	NA
TE6	ENSG00000188152	NUTM2G	156.808	-0.0622853	0.31783	0.733603	0.902329
TE6	ENSG00000188153	COL4A5	1983.08	0.565967	0.280604	0.0114355	0.103114
TE6	ENSG00000188157	AGRN	13620.5	1.26078	0.259101	1.25757e-07	1.04802e-05
TE6	ENSG00000188158	NHS	359.029	0.0992442	0.280622	0.61709	0.847723
TE6	ENSG00000188162	OTOG	0	NA	NA	NA	NA
TE6	ENSG00000188163	FAM166A	1153.27	-0.0587993	0.242229	0.753977	0.910456
TE6	ENSG00000188167	TMPPE	273.168	-0.234352	0.324627	0.264721	0.592977
TE6	ENSG00000188171	ZNF626	0	NA	NA	NA	NA
TE6	ENSG00000188176	SMTNL2	10.7827	0.00938443	0.379834	0.901886	NA
TE6	ENSG00000188177	ZC3H6	277.631	0.710454	0.447687	0.0149028	0.123424
TE6	ENSG00000188185	LINC00265	278.968	0.242984	0.337473	0.248377	0.576689
TE6	ENSG00000188186	LAMTOR4	399.399	0.260493	0.308601	0.221084	0.54511
TE6	ENSG00000188191	PRKAR1B	1122	0.195618	0.257188	0.312783	0.641939
TE6	ENSG00000188199	NUTM2B	49.4613	-0.0810665	0.363299	0.582213	0.828907
TE6	ENSG00000188211	NCR3LG1	352.341	0.00772476	0.276613	0.971302	0.990944
TE6	ENSG00000188215	DCUN1D3	285.841	0.292271	0.340044	0.183233	0.497214
TE6	ENSG00000188219	POTEE	936.818	-0.110285	0.282139	0.56375	0.819666
TE6	ENSG00000188223	ENSG00000188223	1159.18	0.0193342	0.237614	0.919413	0.973517
TE6	ENSG00000188227	ZNF793	1305.76	-0.0932903	0.237286	0.62303	0.850335
TE6	ENSG00000188229	TUBB4B	7898.09	-0.318451	0.234332	0.0954121	0.357776
TE6	ENSG00000188234	AGAP4	139.733	-0.0789789	0.321813	0.669181	0.872216
TE6	ENSG00000188242	PP7080	589.128	-0.226196	0.285808	0.270643	0.598405
TE6	ENSG00000188243	COMMD6	293.033	0.00412568	0.294588	0.986693	0.996003
TE6	ENSG00000188257	PLA2G2A	0.526651	0.0104535	0.388047	0.698536	NA
TE6	ENSG00000188263	IL17REL	5.79154	0.0138221	0.383353	0.821318	NA
TE6	ENSG00000188266	HYKK	183.214	-0.0665206	0.307335	0.724594	0.898684
TE6	ENSG00000188269	OR7A5	1.71008	-0.0116741	0.387357	0.623914	NA
TE6	ENSG00000188277	C15orf62	81.3342	-0.10394	0.357192	0.519539	0.794202
TE6	ENSG00000188282	RUFY4	2.89473	0.0126533	0.387463	0.737967	NA
TE6	ENSG00000188283	ZNF383	398.456	-0.139484	0.302671	0.473184	0.765191
TE6	ENSG00000188290	HES4	292.578	1.03779	0.448394	0.00176425	0.0290663
TE6	ENSG00000188293	IGFL1	14.2116	0.0320851	0.38418	0.516026	NA
TE6	ENSG00000188295	ZNF669	152.7	-0.105873	0.322864	0.574869	0.825034
TE6	ENSG00000188305	PEAK3	49.8816	0.0136227	0.356994	0.924052	0.975837
TE6	ENSG00000188306	LRRIQ4	27.8904	-0.0103969	0.36711	0.925566	NA
TE6	ENSG00000188312	CENPP	623.907	-0.376943	0.314563	0.0906602	0.34997
TE6	ENSG00000188313	PLSCR1	3073.39	0.790338	0.272257	0.00059822	0.0130027
TE6	ENSG00000188315	C3orf62	229.491	0.00362835	0.293841	0.988238	0.99633
TE6	ENSG00000188316	ENO4	90.3197	-0.259933	0.419864	0.178202	0.490552
TE6	ENSG00000188321	ZNF559	388.717	-0.880014	0.438958	0.00420105	0.0527187
TE6	ENSG00000188322	SBK1	167.894	0.128301	0.322484	0.511457	0.790299
TE6	ENSG00000188338	SLC38A3	9.12414	-0.0136863	0.380023	0.857093	NA
TE6	ENSG00000188342	GTF2F2	851.809	-0.0889907	0.252448	0.634254	0.855613
TE6	ENSG00000188343	CIBAR1	1509.94	-0.671173	0.321327	0.00630554	0.0693796
TE6	ENSG00000188352	FOCAD	1891.76	-0.338547	0.283922	0.106599	0.379871
TE6	ENSG00000188365	ENSG00000188365	103.209	-0.266827	0.411235	0.185224	0.499522
TE6	ENSG00000188368	PRR19	226.733	-0.11256	0.307823	0.558852	0.816884
TE6	ENSG00000188372	ZP3	68.3489	0.800893	1.04901	0.0174209	0.135744
TE6	ENSG00000188373	C10orf99	3.90569	0.0254164	0.387616	0.305861	NA
TE6	ENSG00000188383	GPAT2P2	11.9332	0.0166015	0.378072	0.853013	NA
TE6	ENSG00000188385	JAKMIP3	1186.53	-0.290421	0.28526	0.175608	0.486872
TE6	ENSG00000188389	PDCD1	6.89378	0.0703815	0.395004	0.17756	NA
TE6	ENSG00000188394	GPR21	26.2777	-0.148756	0.407817	0.218054	NA
TE6	ENSG00000188396	DYNLT4	17.427	0.0143355	0.377586	0.866484	NA
TE6	ENSG00000188404	SELL	4.51354	-0.0334028	0.387871	0.361354	NA
TE6	ENSG00000188419	CHM	494.921	-0.125514	0.285107	0.520345	0.794911
TE6	ENSG00000188428	BLOC1S5	351.317	-0.149249	0.295178	0.453232	0.752788
TE6	ENSG00000188451	SRP72P2	82.7332	-0.00316743	0.345362	0.981096	0.994766
TE6	ENSG00000188452	CERKL	260.515	-0.956799	0.607001	0.00571731	0.0649941
TE6	ENSG00000188467	SLC24A5	137.605	-0.0682952	0.320632	0.70952	0.892096
TE6	ENSG00000188483	IER5L	275.095	-0.216147	0.319518	0.297839	0.625924
TE6	ENSG00000188486	H2AX	2272.74	-0.984471	0.281574	5.34061e-05	0.0018833
TE6	ENSG00000188487	INSC	8.56273	0.0407008	0.390999	0.101928	NA
TE6	ENSG00000188488	SERPINA5	3.3809	0.0379551	0.390372	0.166405	NA
TE6	ENSG00000188493	C19orf54	647.091	0.0911879	0.27037	0.622283	0.850335
TE6	ENSG00000188501	LCTL	455.179	-0.358709	0.345051	0.111411	0.3886
TE6	ENSG00000188505	NCCRP1	1.84142	0.00583306	0.38733	0.866322	NA
TE6	ENSG00000188508	KRTDAP	12.6282	-0.043539	0.380783	0.618693	NA
TE6	ENSG00000188511	MIR3667HG	1.31477	0.00257257	0.387273	0.938877	NA
TE6	ENSG00000188512	ENSG00000188512	1.05145	0.000204221	0.387254	0.990638	NA
TE6	ENSG00000188517	COL25A1	0.789977	0.0110284	0.388097	0.647985	NA
TE6	ENSG00000188522	FAM83G	1461.25	0.246823	0.252576	0.209766	0.531873
TE6	ENSG00000188523	CFAP77	7.93527	-0.0640661	0.392708	0.128486	NA
TE6	ENSG00000188525	ENSG00000188525	20.4797	-0.021953	0.372042	0.834596	NA
TE6	ENSG00000188529	SRSF10	2024.04	-0.737794	0.313558	0.00279981	0.0407452
TE6	ENSG00000188542	DUSP28	177.175	-0.108141	0.315227	0.569912	0.822365
TE6	ENSG00000188549	CCDC9B	486.005	0.764807	0.394232	0.00677891	0.0731163
TE6	ENSG00000188554	NBR1	1931.89	0.291551	0.249888	0.143351	0.440048
TE6	ENSG00000188559	RALGAPA2	1547.54	0.176733	0.241007	0.355903	0.67984
TE6	ENSG00000188566	NDOR1	898.413	0.0316002	0.242469	0.869646	0.955172
TE6	ENSG00000188573	FBLL1	26.2376	0.19211	0.436156	0.123929	NA
TE6	ENSG00000188580	NKAIN2	9.29927	0.016206	0.379886	0.843789	NA
TE6	ENSG00000188582	PAQR9	20.5349	0.00851284	0.371504	0.940345	NA
TE6	ENSG00000188585	CLEC20A	6.70371	-0.0577035	0.391581	0.182861	NA
TE6	ENSG00000188596	CFAP54	4.60452	-0.0277227	0.387329	0.343637	NA
TE6	ENSG00000188599	NPIPP1	185.716	0.356972	0.408374	0.121416	0.404396
TE6	ENSG00000188603	CLN3	353.703	0.175612	0.298513	0.388913	0.705503
TE6	ENSG00000188610	FAM72B	119.136	-0.260169	0.398997	0.198953	0.51776
TE6	ENSG00000188611	ASAH2	48.8548	0.0888761	0.366173	0.545667	0.80911
TE6	ENSG00000188612	SUMO2	2471.48	-0.54759	0.280924	0.0134255	0.115617
TE6	ENSG00000188613	NANOS1	120.931	-0.190723	0.369881	0.304703	0.633605
TE6	ENSG00000188620	HMX3	0	NA	NA	NA	NA
TE6	ENSG00000188624	IGFL3	6.23328	0.00686281	0.387444	0.497799	NA
TE6	ENSG00000188626	GOLGA8M ENSG00000188626	1.18343	-0.0192292	0.388601	0.446095	NA
TE6	ENSG00000188629	ZNF177	157.375	-0.268272	0.396457	0.184945	0.499124
TE6	ENSG00000188636	RTL6	1104.11	0.109838	0.24213	0.544428	0.808236
TE6	ENSG00000188641	DPYD	217.695	0.183732	0.324561	0.367344	0.68922
TE6	ENSG00000188643	S100A16	1463.61	0.239671	0.250676	0.224477	0.549051
TE6	ENSG00000188647	PTAR1	1833.45	-0.388568	0.291521	0.0706293	0.306533
TE6	ENSG00000188649	CC2D2B	61.3187	0.114798	0.364771	0.47975	0.769474
TE6	ENSG00000188659	SAXO2	27.8171	0.0647316	0.37659	0.556326	NA
TE6	ENSG00000188660	LINC00319	1.18343	-0.0192292	0.388601	0.446095	NA
TE6	ENSG00000188672	RHCE	63.9417	0.0452725	0.35114	0.770661	0.915901
TE6	ENSG00000188677	PARVB	596.161	0.371007	0.309381	0.0949568	0.356819
TE6	ENSG00000188681	TEKT4P2	50.85	0.2312	0.435088	0.166703	0.473558
TE6	ENSG00000188687	SLC4A5	575.988	-0.157979	0.269853	0.427723	0.734717
TE6	ENSG00000188690	UROS	502.564	0.151791	0.273608	0.447779	0.749644
TE6	ENSG00000188691	OR56A5	0	NA	NA	NA	NA
TE6	ENSG00000188693	CYP51A1-AS1	28.9451	-0.0383188	0.37103	0.72086	0.897097
TE6	ENSG00000188706	ZDHHC9	937.709	0.651087	0.314467	0.00759535	0.0788559
TE6	ENSG00000188707	ZBED10P	155.661	-0.260416	0.376407	0.213192	0.535473
TE6	ENSG00000188710	QRFP	81.0152	0.0109639	0.338092	0.950863	0.984666
TE6	ENSG00000188725	SMIM15	995.542	-0.379461	0.355696	0.0898464	0.348073
TE6	ENSG00000188730	VWC2	5.48101	0.0193174	0.386764	0.392594	NA
TE6	ENSG00000188732	FAM221A	159.674	0.107754	0.322446	0.573008	0.824209
TE6	ENSG00000188735	TMEM120B	726.678	0.232899	0.275619	0.255825	0.584445
TE6	ENSG00000188738	FSIP2	243.009	-0.182204	0.321476	0.366361	0.688347
TE6	ENSG00000188739	RBM34	837.918	-0.00624329	0.249496	0.970824	0.990941
TE6	ENSG00000188747	NOXA1	202.277	0.228157	0.356238	0.263616	0.592382
TE6	ENSG00000188760	TMEM198	123.217	0.298213	0.415029	0.161617	0.466307
TE6	ENSG00000188761	BCL2L15	3.81455	-0.0355177	0.388866	0.263714	NA
TE6	ENSG00000188763	FZD9	21.5804	0.0485494	0.375993	0.643178	NA
TE6	ENSG00000188766	SPRED3	174.021	1.68338	0.602419	0.000205719	0.00565546
TE6	ENSG00000188770	OPTC	0	NA	NA	NA	NA
TE6	ENSG00000188771	PLET1	5.70583	0.0212279	0.383676	0.74255	NA
TE6	ENSG00000188779	SKOR1	36.1006	0.036542	0.366676	0.766167	0.914775
TE6	ENSG00000188783	PRELP	0	NA	NA	NA	NA
TE6	ENSG00000188785	ZNF548	371.935	-0.0444937	0.273566	0.807103	0.929911
TE6	ENSG00000188786	MTF1	831.678	0.0917631	0.248348	0.634702	0.855724
TE6	ENSG00000188801	ZNF322P1	0.524796	-0.0103971	0.3881	0.714852	NA
TE6	ENSG00000188803	SHISA6	0	NA	NA	NA	NA
TE6	ENSG00000188807	TMEM201	858.851	-0.075521	0.247063	0.690123	0.882735
TE6	ENSG00000188811	NHLRC3	329.005	-0.00827629	0.277383	0.963124	0.98843
TE6	ENSG00000188816	HMX2	10.139	0.0357601	0.387632	0.170775	NA
TE6	ENSG00000188817	SNTN	2.50006	-0.0078416	0.386952	0.668138	NA
TE6	ENSG00000188818	ZDHHC11	683.389	0.0596255	0.270879	0.761813	0.912684
TE6	ENSG00000188820	CALHM6	3.64422	0.0420226	0.39103	0.133913	NA
TE6	ENSG00000188825	LINC00910	55.5838	0.134948	0.376687	0.394542	0.708833
TE6	ENSG00000188827	SLX4	566.859	-0.0970292	0.263978	0.62418	0.850797
TE6	ENSG00000188833	ENTPD8	45.2635	0.0762961	0.368587	0.569106	0.821649
TE6	ENSG00000188846	RPL14	5252.81	-0.0658156	0.215323	0.709868	0.892268
TE6	ENSG00000188848	BEND4	2.85424	0.0144677	0.388296	0.419733	NA
TE6	ENSG00000188856	RPSAP47	5.13275	-0.0358947	0.388303	0.236924	NA
TE6	ENSG00000188859	FAM78B	25.9187	-0.0604091	0.373269	0.611891	NA
TE6	ENSG00000188868	ZNF563	69.6493	0.0509546	0.345093	0.758142	0.911709
TE6	ENSG00000188869	TMC3	44.3566	0.016923	0.35671	0.908254	0.96987
TE6	ENSG00000188877	POTEA	271.747	-0.64113	0.481995	0.0242747	0.164884
TE6	ENSG00000188878	FBF1	836.339	0.0403168	0.249055	0.833966	0.940942
TE6	ENSG00000188883	KLRG2	770.893	-0.0266629	0.248334	0.883967	0.959951
TE6	ENSG00000188886	ASTL	10.4006	0.0537602	0.385377	0.486948	NA
TE6	ENSG00000188895	MSL1	2482.47	-0.346257	0.260171	0.0885107	0.345491
TE6	ENSG00000188897	ENSG00000188897	98.868	-0.0520106	0.339531	0.750705	0.9096
TE6	ENSG00000188906	LRRK2	13.3636	-0.107043	0.405177	0.0606961	NA
TE6	ENSG00000188910	GJB3	103.323	0.291849	0.426765	0.159537	0.46357
TE6	ENSG00000188916	INSYN2A	113.494	-0.136482	0.352267	0.443547	0.74657
TE6	ENSG00000188917	TRMT2B	365.793	-0.125465	0.283662	0.525808	0.798139
TE6	ENSG00000188921	HACD4	95.0618	-0.135993	0.355109	0.443802	0.746587
TE6	ENSG00000188931	CFAP126	233.701	0.00644673	0.29255	0.976298	0.992556
TE6	ENSG00000188933	USP32P1	7.02432	0.0537925	0.390476	0.198852	NA
TE6	ENSG00000188938	FAM120AOS	1381.96	-0.0737355	0.239352	0.693037	0.884002
TE6	ENSG00000188958	UTS2B	99.8294	-0.105839	0.341777	0.556586	0.815548
TE6	ENSG00000188959	C9orf152	7.4597	0.0206626	0.381874	0.779192	NA
TE6	ENSG00000188976	NOC2L	2925.13	-0.181801	0.229814	0.328498	0.655599
TE6	ENSG00000188981	MSANTD1	125.034	0.344706	0.452272	0.117093	0.3976
TE6	ENSG00000188984	AADACL3	0.524796	-0.0103971	0.3881	0.714852	NA
TE6	ENSG00000188985	DHFRP1	2.93915	-0.0098239	0.386935	0.591156	NA
TE6	ENSG00000188986	NELFB	1278.38	-0.131897	0.240387	0.486914	0.77486
TE6	ENSG00000188992	LIPI	6.36181	-0.0286964	0.387091	0.288719	NA
TE6	ENSG00000188993	LRRC66	1.83957	-0.00149152	0.387159	0.970366	NA
TE6	ENSG00000188994	ZNF292	1637.45	-0.242921	0.247362	0.209123	0.531034
TE6	ENSG00000188996	HUS1B	17.5055	-0.0480874	0.377949	0.628225	NA
TE6	ENSG00000188997	KCTD21	159.23	0.0823334	0.31577	0.666287	0.871357
TE6	ENSG00000189001	SBSN	54.2845	2.73581	1.00734	0.000186805	0.00529204
TE6	ENSG00000189007	ADAT2	408.894	-0.12001	0.278036	0.551286	0.8122
TE6	ENSG00000189014	SHLD2P3	1.05145	0.000204221	0.387254	0.990638	NA
TE6	ENSG00000189042	ZNF567	464.229	-0.51391	0.36922	0.0385417	0.217973
TE6	ENSG00000189043	NDUFA4	1978.93	-0.43917	0.286727	0.0432823	0.232877
TE6	ENSG00000189045	ANKDD1B	26.7665	0.123201	0.394178	0.311097	NA
TE6	ENSG00000189046	ALKBH2	277.55	0.232994	0.323285	0.270239	0.598228
TE6	ENSG00000189050	RNFT1	332.229	-0.308967	0.363752	0.153502	0.454322
TE6	ENSG00000189051	RNF222	11.3162	-0.0267128	0.379197	0.75449	NA
TE6	ENSG00000189052	CGB5	0.526651	0.0104535	0.388047	0.698536	NA
TE6	ENSG00000189056	RELN	0.526651	0.0104535	0.388047	0.698536	NA
TE6	ENSG00000189057	FAM111B	546.176	-1.94571	0.364359	5.16878e-09	5.96625e-07
TE6	ENSG00000189058	APOD	1.57995	0.0118163	0.388161	0.564644	NA
TE6	ENSG00000189060	H1-0	3701.42	0.387343	0.266169	0.0627477	0.287359
TE6	ENSG00000189064	GAGE2A	0	NA	NA	NA	NA
TE6	ENSG00000189067	LITAF	1211.08	0.459277	0.297823	0.0402415	0.223367
TE6	ENSG00000189068	VSTM1	0	NA	NA	NA	NA
TE6	ENSG00000189077	TMEM120A	233.642	-0.0272496	0.295184	0.883921	0.959951
TE6	ENSG00000189079	ARID2	1559.67	-0.434054	0.273251	0.0432793	0.232877
TE6	ENSG00000189089	RIMKLBP1	45.013	0.0174289	0.366727	0.8783	0.957931
TE6	ENSG00000189090	FAM25G	2.85424	0.0144677	0.388296	0.419733	NA
TE6	ENSG00000189091	SF3B3	4418.08	-0.729642	0.277605	0.00144501	0.025078
TE6	ENSG00000189099	PRSS48	45.7286	-0.164525	0.399708	0.26831	0.596555
TE6	ENSG00000189108	IL1RAPL2	63.4199	-0.0672105	0.350926	0.673168	0.873889
TE6	ENSG00000189114	BLOC1S3	335.365	0.249912	0.317987	0.235704	0.562445
TE6	ENSG00000189120	SP6	57.1373	0.125874	0.381427	0.364749	0.687544
TE6	ENSG00000189127	ANKRD34B	1.04959	-0.0110086	0.388169	0.628024	NA
TE6	ENSG00000189129	PLAC9	14.4827	0.00935134	0.378307	0.909453	NA
TE6	ENSG00000189136	UBE2Q2P1	160.415	-0.0475773	0.311653	0.796799	0.925599
TE6	ENSG00000189139	FSCB	0	NA	NA	NA	NA
TE6	ENSG00000189143	CLDN4	1877.16	-0.44783	0.28966	0.0427589	0.231468
TE6	ENSG00000189144	ZNF573	230.239	-0.834337	0.498086	0.00901736	0.0882292
TE6	ENSG00000189149	CRYM-AS1	27.417	-0.0773735	0.376743	0.521398	NA
TE6	ENSG00000189157	FAM47E	22.758	0.0515739	0.374464	0.648061	NA
TE6	ENSG00000189159	JPT1	2856.07	-0.103431	0.230962	0.568971	0.821649
TE6	ENSG00000189164	ZNF527	259.247	-0.475527	0.411517	0.05888	0.276669
TE6	ENSG00000189171	S100A13	574.024	0.152558	0.27134	0.438706	0.742863
TE6	ENSG00000189180	ZNF33A	685.464	-0.538125	0.342184	0.0270431	0.176463
TE6	ENSG00000189182	KRT77	1.84142	0.00583306	0.38733	0.866322	NA
TE6	ENSG00000189184	PCDH18	57.7671	0.054148	0.35199	0.729815	0.901358
TE6	ENSG00000189190	ZNF600	326.375	-0.37575	0.367725	0.104009	0.375031
TE6	ENSG00000189195	BTBD8	190.396	-0.021676	0.301818	0.906504	0.969003
TE6	ENSG00000189212	DPY19L2P1	4.34463	-0.0273341	0.387667	0.286803	NA
TE6	ENSG00000189221	MAOA	233.151	2.20719	0.475758	1.81577e-07	1.44206e-05
TE6	ENSG00000189223	PAX8-AS1	13.4334	0.114805	0.404243	0.178782	NA
TE6	ENSG00000189227	C15orf61	279.904	0.0662551	0.293044	0.736745	0.903502
TE6	ENSG00000189229	ENSG00000189229	32.8229	0.00884737	0.363721	0.947645	0.984076
TE6	ENSG00000189233	NUGGC	4.03953	0.0404876	0.389326	0.361548	NA
TE6	ENSG00000189238	LINC00943	0	NA	NA	NA	NA
TE6	ENSG00000189241	TSPYL1	2034.73	0.0771232	0.2262	0.677726	0.876409
TE6	ENSG00000189266	PNRC2	845.246	-0.256736	0.288003	0.20781	0.529395
TE6	ENSG00000189269	DRICH1	13.1663	-0.00538247	0.378094	0.942135	NA
TE6	ENSG00000189280	GJB5	73.5613	0.87693	0.988699	0.0154265	0.125795
TE6	ENSG00000189283	FHIT	52.1655	0.0840479	0.361101	0.585397	0.830797
TE6	ENSG00000189292	ALKAL2	16.9782	-0.0161367	0.374021	0.869256	NA
TE6	ENSG00000189295	ANKRD62P1-PARP4P3	0	NA	NA	NA	NA
TE6	ENSG00000189298	ZKSCAN3	273.769	-0.0103296	0.28531	0.954431	0.986151
TE6	ENSG00000189299	FOXR2	0	NA	NA	NA	NA
TE6	ENSG00000189306	RRP7A	1802.83	-0.34228	0.258783	0.0918755	0.351854
TE6	ENSG00000189308	LIN54	676.602	-0.229021	0.281071	0.26137	0.590261
TE6	ENSG00000189316	ENSG00000189316	0.658636	-0.0114607	0.388124	0.66571	NA
TE6	ENSG00000189319	FAM53B	1131.06	0.0776999	0.240193	0.662467	0.870301
TE6	ENSG00000189325	BNIP5	0	NA	NA	NA	NA
TE6	ENSG00000189334	S100A14	1757.12	0.591846	0.281813	0.00899117	0.0881287
TE6	ENSG00000189337	KAZN	236.396	0.365192	0.389009	0.115882	0.395664
TE6	ENSG00000189339	SLC35E2B	944.728	0.100093	0.247466	0.578809	0.827193
TE6	ENSG00000189343	RPS2P46	56.5126	-0.0126364	0.34912	0.930676	0.97782
TE6	ENSG00000189350	TOGARAM2	5.6594	-0.0293594	0.387304	0.290108	NA
TE6	ENSG00000189362	NEMP2	454.934	-0.770946	0.393046	0.00635084	0.0697129
TE6	ENSG00000189366	ALG1L	159.547	-0.0074856	0.309035	0.964812	0.988985
TE6	ENSG00000189367	KIAA0408	6.0972	-0.0100507	0.385972	0.665315	NA
TE6	ENSG00000189369	GSPT2	0	NA	NA	NA	NA
TE6	ENSG00000189372	ENSG00000189372	8.03528	0.0720103	0.394051	0.217674	NA
TE6	ENSG00000189375	TBC1D28	9.33761	-0.057206	0.390229	0.179527	NA
TE6	ENSG00000189376	C8orf76	479.957	-0.456306	0.374763	0.0582937	0.275236
TE6	ENSG00000189377	CXCL17	28.9118	0.213511	0.452791	0.0910347	0.350534
TE6	ENSG00000189403	HMGB1	5465.02	-1.10563	0.298693	1.78986e-05	0.000764661
TE6	ENSG00000189409	MMP23B	1.97341	-0.0100271	0.387168	0.643614	NA
TE6	ENSG00000189410	SH2D5	142.1	1.13799	0.65035	0.00435945	0.0542276
TE6	ENSG00000189419	SPATA41	19.6002	-0.0691701	0.390498	0.136545	NA
TE6	ENSG00000189420	ZFP92	0	NA	NA	NA	NA
TE6	ENSG00000189423	USP32P3	182.49	0.012139	0.30734	0.951447	0.984702
TE6	ENSG00000189431	RASSF10	54.6847	0.112712	0.368145	0.474791	0.766206
TE6	ENSG00000189433	GJB4	4.20672	0.00393771	0.38622	0.933853	NA
TE6	ENSG00000195401	Y_RNA ENSG00000195401	9.30334	-0.0399555	0.383281	0.597611	NA
TE6	ENSG00000196072	BLOC1S2	467.161	-0.31478	0.335914	0.149374	0.448393
TE6	ENSG00000196074	SYCP2	277.05	-0.465755	0.404247	0.0615385	0.284203
TE6	ENSG00000196081	ZNF724	306.199	-0.254522	0.325852	0.231024	0.556423
TE6	ENSG00000196083	IL1RAP	620.248	-0.0861071	0.271493	0.653841	0.86597
TE6	ENSG00000196090	PTPRT	0	NA	NA	NA	NA
TE6	ENSG00000196091	MYBPC1	0.526651	0.0104535	0.388047	0.698536	NA
TE6	ENSG00000196092	PAX5	0.658636	-0.0114607	0.388124	0.66571	NA
TE6	ENSG00000196104	SPOCK3	68.1291	-1.96571	0.930572	0.000951179	0.018375
TE6	ENSG00000196109	ZNF676	0.524796	-0.0103971	0.3881	0.714852	NA
TE6	ENSG00000196110	ZNF699	115.834	-0.310561	0.460757	0.109863	0.386308
TE6	ENSG00000196114	IFITM3P3	15.9392	0.11473	0.404592	0.158769	NA
TE6	ENSG00000196116	TDRD7	249.543	0.569077	0.453296	0.0361572	0.209655
TE6	ENSG00000196118	CFAP119	156.666	-0.208874	0.356136	0.295295	0.624476
TE6	ENSG00000196119	OR8A1	0	NA	NA	NA	NA
TE6	ENSG00000196123	KIAA0895L	308.832	-0.101371	0.288982	0.604481	0.841347
TE6	ENSG00000196126	HLA-DRB1	2.85424	0.0144677	0.388296	0.419733	NA
TE6	ENSG00000196132	MYT1	20.7605	0.015932	0.373295	0.877777	NA
TE6	ENSG00000196136	SERPINA3	61.4247	4.38491	1.03031	4.60955e-07	3.26962e-05
TE6	ENSG00000196139	AKR1C3	6957.27	-0.440874	0.246475	0.0276809	0.179116
TE6	ENSG00000196141	SPATS2L	866.788	0.294066	0.275561	0.157988	0.461353
TE6	ENSG00000196150	ZNF250	184.043	0.0623365	0.307254	0.746105	0.90702
TE6	ENSG00000196151	WDSUB1	237.56	-0.424575	0.411851	0.0810613	0.331816
TE6	ENSG00000196152	ZNF79	195.651	-0.184045	0.329907	0.36061	0.684324
TE6	ENSG00000196154	S100A4	47.4898	0.013362	0.353901	0.930492	0.977729
TE6	ENSG00000196155	PLEKHG4	1419.84	0.0389398	0.23202	0.818853	0.935085
TE6	ENSG00000196159	FAT4	138.841	0.0977883	0.324889	0.604773	0.841347
TE6	ENSG00000196167	COLCA1	27.1549	0.0369806	0.37025	0.750595	NA
TE6	ENSG00000196169	KIF19	0.526651	0.0104535	0.388047	0.698536	NA
TE6	ENSG00000196172	ZNF681	62.6363	0.0441061	0.348319	0.783664	0.920466
TE6	ENSG00000196177	ACADSB	374.979	-0.516832	0.380605	0.0403516	0.223649
TE6	ENSG00000196182	STK40	1283.41	0.228396	0.251627	0.242126	0.569797
TE6	ENSG00000196183	RPS2P4	7.98199	0.0383357	0.38451	0.567331	NA
TE6	ENSG00000196187	TMEM63A	1553.6	-0.0510009	0.239329	0.784296	0.920747
TE6	ENSG00000196188	CTSE	0	NA	NA	NA	NA
TE6	ENSG00000196189	SEMA4A	551.77	0.27247	0.30094	0.199337	0.518238
TE6	ENSG00000196196	HRCT1	3.81548	-0.0277534	0.387722	0.325085	NA
TE6	ENSG00000196199	MPHOSPH8	846.515	-0.054609	0.244696	0.77119	0.915946
TE6	ENSG00000196204	RNF216P1	530.252	-0.200171	0.289511	0.324118	0.652145
TE6	ENSG00000196205	EEF1A1P5	394.033	-0.0371043	0.281879	0.844386	0.945179
TE6	ENSG00000196208	GREB1	105.535	0.275875	0.426237	0.162185	0.46695
TE6	ENSG00000196209	SIRPB2	2.85424	0.0144677	0.388296	0.419733	NA
TE6	ENSG00000196214	ZNF766	629.507	-0.0117541	0.254709	0.94839	0.984355
TE6	ENSG00000196218	RYR1	8.59778	0.0263525	0.381485	0.734905	NA
TE6	ENSG00000196220	SRGAP3	750.721	0.255383	0.300504	0.221136	0.54511
TE6	ENSG00000196227	FAM217B	1076.34	-0.841468	0.352904	0.00184123	0.0299627
TE6	ENSG00000196230	TUBB	28273.4	-0.175502	0.216103	0.328439	0.655599
TE6	ENSG00000196233	LCOR	2767.42	-0.50408	0.282354	0.0217451	0.154891
TE6	ENSG00000196235	SUPT5H	2961.94	0.233487	0.235177	0.221361	0.545447
TE6	ENSG00000196236	XPNPEP3	963.389	-0.268793	0.267812	0.185899	0.500364
TE6	ENSG00000196243	LINC00615	0	NA	NA	NA	NA
TE6	ENSG00000196247	ZNF107	461.123	-0.0891936	0.268763	0.646103	0.861713
TE6	ENSG00000196260	SFTA2	0	NA	NA	NA	NA
TE6	ENSG00000196262	PPIA	12718.2	-0.213674	0.22472	0.245885	0.573866
TE6	ENSG00000196263	ZNF471	26.5029	0.0828574	0.379013	0.497189	NA
TE6	ENSG00000196267	ZNF836	125.541	-0.0802625	0.326745	0.658454	0.868318
TE6	ENSG00000196268	ZNF493	278.385	-0.183902	0.310009	0.366242	0.688347
TE6	ENSG00000196275	GTF2IRD2	22.8986	0.0388193	0.372379	0.728833	NA
TE6	ENSG00000196277	GRM7	13.9489	-0.0760966	0.387606	0.403962	NA
TE6	ENSG00000196284	SUPT3H	323.254	-0.158612	0.295768	0.429978	0.736219
TE6	ENSG00000196290	NIF3L1	632.466	-0.15901	0.268786	0.417471	0.726567
TE6	ENSG00000196295	GARS1-DT	677.375	-0.137737	0.259927	0.481639	0.771217
TE6	ENSG00000196296	ATP2A1	129.011	0.502051	0.588188	0.0470433	0.24366
TE6	ENSG00000196305	IARS1	6265.26	-0.152483	0.236644	0.41261	0.722096
TE6	ENSG00000196312	MFSD14C	300.416	-0.500932	0.403767	0.0488246	0.249285
TE6	ENSG00000196313	POM121	1692.49	0.104412	0.233647	0.572487	0.823994
TE6	ENSG00000196323	ZBTB44	1199	-0.297077	0.277796	0.150383	0.449672
TE6	ENSG00000196335	STK31	163.79	0.0634136	0.312348	0.738058	0.904274
TE6	ENSG00000196337	CGB7	239.846	0.921082	0.613501	0.00736361	0.0770959
TE6	ENSG00000196338	NLGN3	72.1293	1.94438	0.844198	0.000817693	0.0163047
TE6	ENSG00000196341	OR8D1	0	NA	NA	NA	NA
TE6	ENSG00000196344	ADH7	2313.54	-0.295622	0.259683	0.139762	0.435136
TE6	ENSG00000196345	ZKSCAN7	179.258	0.0396575	0.30847	0.835878	0.9416
TE6	ENSG00000196352	CD55	728.911	0.525131	0.345353	0.0303131	0.188597
TE6	ENSG00000196353	CPNE4	66.9229	2.83471	0.836612	2.91427e-05	0.00114259
TE6	ENSG00000196357	ZNF565	199.261	0.0937356	0.307183	0.631398	0.854804
TE6	ENSG00000196358	NTNG2	228.523	-0.44415	0.502792	0.0597095	0.278325
TE6	ENSG00000196361	ELAVL3	7.98542	0.0202134	0.381339	0.791183	NA
TE6	ENSG00000196363	WDR5	1429.91	-0.511743	0.308882	0.0254026	0.169144
TE6	ENSG00000196365	LONP1	3869.93	0.291442	0.237905	0.137158	0.431671
TE6	ENSG00000196366	C9orf163	66.072	0.328916	0.500655	0.0972187	0.361352
TE6	ENSG00000196367	TRRAP	6701.03	-0.367471	0.241165	0.0605726	0.280999
TE6	ENSG00000196368	NUDT11	103.101	-0.0463346	0.340328	0.769227	0.915638
TE6	ENSG00000196369	SRGAP2B	122.226	-0.0518589	0.325583	0.768895	0.915638
TE6	ENSG00000196371	FUT4	2.5007	-0.0288975	0.389401	0.257806	NA
TE6	ENSG00000196372	ASB13	300.543	0.0039204	0.283651	0.986396	0.996002
TE6	ENSG00000196376	SLC35F1	0	NA	NA	NA	NA
TE6	ENSG00000196378	ZNF34	100.849	-0.0771975	0.335068	0.663467	0.870409
TE6	ENSG00000196381	ZNF781	8.59499	0.00363981	0.380566	0.963781	NA
TE6	ENSG00000196387	ZNF140	295.621	-0.271685	0.344181	0.202404	0.521775
TE6	ENSG00000196388	INCA1	90.361	0.0969903	0.345346	0.579493	0.827672
TE6	ENSG00000196391	ZNF774	111.67	0.382144	0.482804	0.0952422	0.357355
TE6	ENSG00000196396	PTPN1	2164.51	0.160004	0.231814	0.390347	0.706418
TE6	ENSG00000196405	EVL	1072.73	0.0968133	0.251921	0.615508	0.846865
TE6	ENSG00000196406	SPANXD	0	NA	NA	NA	NA
TE6	ENSG00000196407	THEM5	3.42138	0.0159212	0.387609	0.682177	NA
TE6	ENSG00000196408	NOXO1	67.1467	-0.237126	0.441928	0.126639	0.413685
TE6	ENSG00000196411	EPHB4	1093.92	-0.0644005	0.238822	0.729979	0.90139
TE6	ENSG00000196417	ZNF765	439.029	-0.738514	0.396504	0.00831836	0.0839301
TE6	ENSG00000196418	ZNF124	282.159	-0.974291	0.482294	0.00343929	0.0462488
TE6	ENSG00000196419	XRCC6	6242.22	-0.723304	0.287242	0.00188933	0.0304521
TE6	ENSG00000196420	S100A5	0	NA	NA	NA	NA
TE6	ENSG00000196421	C20orf204	307.238	-0.625037	0.434862	0.0235991	0.162371
TE6	ENSG00000196422	PPP1R26	571.906	0.105451	0.264992	0.591356	0.83348
TE6	ENSG00000196427	NBPF4	17.1066	0.0194642	0.374755	0.84932	NA
TE6	ENSG00000196428	TSC22D2	5167.17	0.338042	0.2417	0.0820498	0.333657
TE6	ENSG00000196436	NPIPB15	54.3048	0.0937095	0.363156	0.544863	0.808571
TE6	ENSG00000196437	ZNF569	458.969	-0.492934	0.413068	0.0473562	0.244531
TE6	ENSG00000196440	ARMCX4	227.151	-0.00446853	0.300583	0.978411	0.993653
TE6	ENSG00000196449	YRDC	442.462	-0.109696	0.285227	0.572407	0.823994
TE6	ENSG00000196453	ZNF777	475.785	0.227118	0.29361	0.273752	0.601562
TE6	ENSG00000196455	PIK3R4	1779.02	-0.808492	0.326352	0.00165777	0.02773
TE6	ENSG00000196456	ZNF775	106.664	-0.0705134	0.333857	0.6842	0.879638
TE6	ENSG00000196458	ZNF605	336.583	0.0726129	0.285081	0.712208	0.893572
TE6	ENSG00000196459	TRAPPC2	228.596	-0.219416	0.333163	0.290664	0.619539
TE6	ENSG00000196460	RFX8	3.51288	0.0131465	0.387312	0.726793	NA
TE6	ENSG00000196465	MYL6B	2341.11	0.268109	0.251214	0.171529	0.481083
TE6	ENSG00000196466	ZNF799	176.762	-0.214005	0.353077	0.286454	0.615785
TE6	ENSG00000196470	SIAH1	498.406	-0.0270295	0.265905	0.885698	0.960487
TE6	ENSG00000196476	C20orf96	172.469	0.624157	0.534887	0.0310503	0.191094
TE6	ENSG00000196482	ESRRG	357.856	-0.444451	0.368797	0.0654083	0.29241
TE6	ENSG00000196497	IPO4	3547.54	-0.659136	0.269955	0.00303804	0.0425494
TE6	ENSG00000196498	NCOR2	4340.65	0.697601	0.276487	0.00221989	0.0341987
TE6	ENSG00000196502	SULT1A1	476.321	0.681939	0.372107	0.0111289	0.101481
TE6	ENSG00000196503	ARL9	9.52582	0.0593858	0.387339	0.434739	NA
TE6	ENSG00000196504	PRPF40A	3028.86	-0.202672	0.240863	0.287379	0.616984
TE6	ENSG00000196505	GDAP2	1853.8	-0.139048	0.240387	0.46453	0.76022
TE6	ENSG00000196507	TCEAL3	243.677	1.14423	0.480847	0.00127062	0.0227314
TE6	ENSG00000196510	ANAPC7	1796.28	-0.152602	0.235816	0.411163	0.720923
TE6	ENSG00000196511	TPK1	42.9418	0.0800346	0.365883	0.579825	0.827672
TE6	ENSG00000196517	SLC6A9	946.366	1.24734	0.325799	1.11982e-05	0.000516397
TE6	ENSG00000196526	AFAP1	830.928	-0.081046	0.249197	0.670652	0.873132
TE6	ENSG00000196531	NACA	4781.46	0.0626285	0.215465	0.691893	0.883459
TE6	ENSG00000196534	OR9K1P	0.789977	0.0110284	0.388097	0.647985	NA
TE6	ENSG00000196535	MYO18A	1560.7	0.639893	0.298975	0.00706141	0.0751355
TE6	ENSG00000196542	SPTSSB	42.7358	0.0585385	0.377925	0.518513	0.794072
TE6	ENSG00000196544	BORCS6	140.561	0.32842	0.42063	0.139207	0.434138
TE6	ENSG00000196547	MAN2A2	1457.24	0.146605	0.239533	0.423645	0.731626
TE6	ENSG00000196549	MME	409.526	-1.16229	0.433471	0.00048753	0.0111855
TE6	ENSG00000196550	FAM72A	62.6657	-0.208373	0.419994	0.177256	0.489033
TE6	ENSG00000196553	CCDC196	22.2117	0.0387108	0.373943	0.718492	NA
TE6	ENSG00000196557	CACNA1H	212.796	0.720886	0.521878	0.0184667	0.14046
TE6	ENSG00000196562	SULF2	301.417	0.232229	0.328762	0.267646	0.595863
TE6	ENSG00000196565	HBG2	38.8576	0.0376834	0.360578	0.78902	0.922719
TE6	ENSG00000196566	ENSG00000196566	19.4828	0.0479649	0.376149	0.653994	NA
TE6	ENSG00000196569	LAMA2	139.494	-0.0291848	0.325108	0.862983	0.952471
TE6	ENSG00000196576	PLXNB2	5116.65	0.268372	0.235514	0.157202	0.459852
TE6	ENSG00000196581	AJAP1	0	NA	NA	NA	NA
TE6	ENSG00000196584	XRCC2	917.171	-0.875211	0.328815	0.000936401	0.0181956
TE6	ENSG00000196586	MYO6	1244.59	0.0416265	0.235659	0.825527	0.938152
TE6	ENSG00000196588	MRTFA	1107.36	0.391247	0.280741	0.0679795	0.299608
TE6	ENSG00000196591	HDAC2	2479.89	-0.482615	0.287123	0.0281395	0.180842
TE6	ENSG00000196593	ANKRD20A19P	6.58401	0.0128501	0.382269	0.851458	NA
TE6	ENSG00000196597	ZNF782	143.52	-0.471534	0.561069	0.0503422	0.253543
TE6	ENSG00000196604	POTEF	515.555	-0.179389	0.28667	0.379795	0.698514
TE6	ENSG00000196605	ZNF846	88.0452	0.134955	0.356474	0.450301	0.751139
TE6	ENSG00000196611	MMP1	254.283	1.95259	0.681164	5.09504e-05	0.00182089
TE6	ENSG00000196616	ADH1B	2.14917	-0.0145571	0.387352	0.51322	NA
TE6	ENSG00000196620	UGT2B15	0.526651	0.0104535	0.388047	0.698536	NA
TE6	ENSG00000196628	TCF4	3330.97	-0.486087	0.261247	0.0202425	0.148576
TE6	ENSG00000196632	WNK3	74.8163	-0.0658396	0.345869	0.687034	0.880905
TE6	ENSG00000196636	SDHAF3	229.784	-0.357503	0.404689	0.113636	0.392093
TE6	ENSG00000196639	HRH1	113.307	0.463206	0.539181	0.0641287	0.29008
TE6	ENSG00000196642	RABL6	2273.38	-0.0542453	0.223363	0.756331	0.911403
TE6	ENSG00000196646	ZNF136	353.247	-0.375483	0.356729	0.103081	0.373196
TE6	ENSG00000196652	ZKSCAN5	1162.32	0.124818	0.241574	0.514434	0.791542
TE6	ENSG00000196653	ZNF502	89.7247	-0.0464126	0.335147	0.784278	0.920747
TE6	ENSG00000196655	TRAPPC4	802.377	-0.143255	0.260022	0.459846	0.757135
TE6	ENSG00000196656	ENSG00000196656	6.09849	-0.0312368	0.387405	0.267934	NA
TE6	ENSG00000196659	TTC30B	205.529	-0.228493	0.341408	0.27237	0.600183
TE6	ENSG00000196660	SLC30A10	4.60545	-0.021557	0.386855	0.402604	NA
TE6	ENSG00000196663	TECPR2	1624.53	0.466373	0.2752	0.0307538	0.19013
TE6	ENSG00000196668	LINC00173	82.4352	0.125805	0.398711	0.150358	0.449672
TE6	ENSG00000196670	ZFP62	692.602	-0.249891	0.277715	0.222488	0.546848
TE6	ENSG00000196678	ERI2	403.185	-0.743762	0.427683	0.00988491	0.0938688
TE6	ENSG00000196683	TOMM7	1099.54	0.212573	0.25426	0.281657	0.611627
TE6	ENSG00000196684	HSH2D	123.82	2.97885	0.630384	9.96237e-08	8.41008e-06
TE6	ENSG00000196689	TRPV1	529.364	0.161966	0.278156	0.420383	0.729018
TE6	ENSG00000196693	ZNF33B	250.488	-0.839117	0.488882	0.00820244	0.0831157
TE6	ENSG00000196696	PDXDC2P-NPIPB14P	468.293	0.140667	0.288261	0.47972	0.769474
TE6	ENSG00000196700	ZNF512B	2393.4	0.247902	0.243285	0.200953	0.519893
TE6	ENSG00000196704	AMZ2	780.107	0.0461049	0.24735	0.814809	0.933622
TE6	ENSG00000196705	ZNF431	632.768	-0.0476101	0.254947	0.802465	0.928235
TE6	ENSG00000196711	ALKAL1	0.658636	-0.0114607	0.388124	0.66571	NA
TE6	ENSG00000196712	NF1	7000.36	-0.381339	0.250688	0.0587837	0.27654
TE6	ENSG00000196715	VKORC1L1	1111.12	-0.377116	0.31206	0.0863053	0.341219
TE6	ENSG00000196724	ZNF418	28.4784	0.039076	0.367969	0.754806	NA
TE6	ENSG00000196730	DAPK1	552.379	-0.0486334	0.27331	0.79816	0.926125
TE6	ENSG00000196735	HLA-DQA1	0	NA	NA	NA	NA
TE6	ENSG00000196739	COL27A1	1831.66	1.17831	0.306025	1.05597e-05	0.000491835
TE6	ENSG00000196741	LINC01560	9.33825	-0.0782202	0.396269	0.0867741	NA
TE6	ENSG00000196743	GM2A	1118.99	0.833812	0.309746	0.00100277	0.0191087
TE6	ENSG00000196747	H2AC13	1371.33	-0.971797	0.30066	0.000137932	0.004168
TE6	ENSG00000196748	CLPSL2	12.0694	0.0178845	0.378195	0.840481	NA
TE6	ENSG00000196754	S100A2	5175.74	0.952301	0.281973	8.49767e-05	0.00277054
TE6	ENSG00000196756	SNHG17	1464	-0.171623	0.242655	0.370279	0.691207
TE6	ENSG00000196757	ZNF700	457.515	-0.634177	0.3728	0.0158341	0.128386
TE6	ENSG00000196776	CD47	2266.41	0.21453	0.237142	0.260753	0.589877
TE6	ENSG00000196781	TLE1	424.382	0.204318	0.295871	0.322195	0.650762
TE6	ENSG00000196782	MAML3	408.831	0.34488	0.343637	0.125762	0.412046
TE6	ENSG00000196787	H2AC11	2331.58	-1.40516	0.280297	4.05984e-08	3.82985e-06
TE6	ENSG00000196792	STRN3	1968.48	-0.0833711	0.229055	0.653501	0.865785
TE6	ENSG00000196793	ZNF239	127.231	0.0979334	0.329185	0.602306	0.83983
TE6	ENSG00000196800	SPINK14	8.20638	-0.0521949	0.390225	0.129994	NA
TE6	ENSG00000196805	SPRR2B	1.18529	-0.000313513	0.387787	0.959492	NA
TE6	ENSG00000196810	CTBP1-DT	383.313	-0.0708461	0.274442	0.71424	0.894103
TE6	ENSG00000196811	CHRNG	400.767	0.152526	0.303063	0.45111	0.75154
TE6	ENSG00000196812	ZSCAN16	103.563	-0.00945496	0.32977	0.953404	0.985596
TE6	ENSG00000196814	MVB12B	279.27	-0.020613	0.293191	0.91107	0.970332
TE6	ENSG00000196821	ILRUN	3274.49	-0.0576918	0.221073	0.748239	0.908492
TE6	ENSG00000196826	ENSG00000196826	116.744	-0.391523	0.500469	0.0825892	0.334853
TE6	ENSG00000196834	POTEI	20.5402	0.0246568	0.372151	0.824042	NA
TE6	ENSG00000196839	ADA	335.278	0.292491	0.328409	0.181684	0.49489
TE6	ENSG00000196843	ARID5A	139.66	0.492676	0.517844	0.0580943	0.274434
TE6	ENSG00000196850	PPTC7	623.756	-0.200477	0.284748	0.321431	0.649896
TE6	ENSG00000196859	KRT39	0	NA	NA	NA	NA
TE6	ENSG00000196860	TOMM20L	60.4263	-0.249233	0.466484	0.0711643	0.307696
TE6	ENSG00000196862	RGPD4	4.74195	0.0418378	0.388964	0.352075	NA
TE6	ENSG00000196865	NHLRC2	1482.86	-0.960586	0.337035	0.000431037	0.0101784
TE6	ENSG00000196866	H2AC7	945.757	-0.67107	0.317752	0.00628861	0.0692753
TE6	ENSG00000196867	ZFP28	196.105	-0.578926	0.521012	0.0352433	0.206525
TE6	ENSG00000196872	CRACDL	44.9719	1.44947	1.43448	0.00641316	0.0702796
TE6	ENSG00000196873	CBWD3	64.518	-0.0829949	0.354243	0.603057	0.840562
TE6	ENSG00000196876	SCN8A	194.574	0.00877761	0.303027	0.965856	0.989388
TE6	ENSG00000196878	LAMB3	5883.83	0.705642	0.264953	0.00147076	0.0254007
TE6	ENSG00000196890	H2BU1	650.257	-0.380326	0.311852	0.0874456	0.34328
TE6	ENSG00000196911	KPNA5	276.267	-0.302578	0.348555	0.169601	0.477774
TE6	ENSG00000196912	ANKRD36B	265.827	-0.181383	0.331816	0.355449	0.679666
TE6	ENSG00000196914	ARHGEF12	3672.61	-0.242624	0.236052	0.201643	0.520742
TE6	ENSG00000196917	HCAR1	3.90569	0.0254164	0.387616	0.305861	NA
TE6	ENSG00000196922	ZNF252P	1474.45	-0.338096	0.283287	0.101633	0.37085
TE6	ENSG00000196923	PDLIM7	1383.84	0.372729	0.280779	0.0792149	0.327645
TE6	ENSG00000196924	FLNA	19723.6	-0.227245	0.225212	0.220623	0.544569
TE6	ENSG00000196932	TMEM26	0	NA	NA	NA	NA
TE6	ENSG00000196935	SRGAP1	2241.98	0.330172	0.254275	0.100703	0.369216
TE6	ENSG00000196937	FAM3C	1709.64	-0.538443	0.324148	0.0224056	0.157662
TE6	ENSG00000196943	NOP9	2314.55	-0.0615021	0.224711	0.732803	0.90224
TE6	ENSG00000196946	ZNF705A	6.00951	0.0425456	0.388854	0.221242	NA
TE6	ENSG00000196950	SLC39A10	1100.18	-0.839209	0.34394	0.00177571	0.0291965
TE6	ENSG00000196951	SCOC-AS1	3.29254	-0.000160794	0.387757	0.919452	NA
TE6	ENSG00000196954	CASP4	678.093	0.446512	0.321506	0.0534742	0.261664
TE6	ENSG00000196961	AP2A1	2663.11	0.153313	0.228066	0.407569	0.71794
TE6	ENSG00000196967	ZNF585A	503.397	-0.193008	0.29334	0.339905	0.666419
TE6	ENSG00000196968	FUT11	344.651	-0.202128	0.303358	0.324822	0.652753
TE6	ENSG00000196972	SMIM10L2B	10.3139	0.0493133	0.384239	0.536067	NA
TE6	ENSG00000196975	ANXA4	618.23	0.0960003	0.272231	0.624797	0.851263
TE6	ENSG00000196976	LAGE3	446.681	-0.00837137	0.265612	0.962767	0.988184
TE6	ENSG00000196979	GPRACR	7.54512	-0.0410793	0.387595	0.322184	NA
TE6	ENSG00000196981	WDR5B	293.88	-0.475699	0.395849	0.0572865	0.271873
TE6	ENSG00000196990	FAM163B	0	NA	NA	NA	NA
TE6	ENSG00000196993	NPIPB9	13.1171	-0.026479	0.379863	0.728755	NA
TE6	ENSG00000196998	WDR45	537.069	0.626833	0.355519	0.0150178	0.12382
TE6	ENSG00000197006	METTL9	745.314	-0.412082	0.311022	0.0639045	0.28973
TE6	ENSG00000197008	ZNF138	131.368	-0.279768	0.400244	0.183113	0.49719
TE6	ENSG00000197013	ZNF429	21.6979	-0.0874561	0.394301	0.126806	NA
TE6	ENSG00000197016	ZNF470	270.373	-0.12296	0.297856	0.53275	0.80232
TE6	ENSG00000197019	SERTAD1	221.481	0.0454519	0.30085	0.814645	0.933549
TE6	ENSG00000197020	ZNF100	213.495	-0.417064	0.415139	0.0851706	0.339368
TE6	ENSG00000197021	EOLA2	200.966	-0.0126697	0.301312	0.941939	0.981537
TE6	ENSG00000197024	ZNF398	635.534	-0.0278112	0.252665	0.880227	0.958478
TE6	ENSG00000197037	ZSCAN25	1090.82	-0.0628716	0.239319	0.738616	0.904274
TE6	ENSG00000197038	RBMY1A3P	0	NA	NA	NA	NA
TE6	ENSG00000197043	ANXA6	382.008	0.0494718	0.273854	0.802647	0.928261
TE6	ENSG00000197044	ZNF441	143.448	-0.0732084	0.320017	0.690878	0.883038
TE6	ENSG00000197045	GMFB	2866.44	-0.957986	0.380091	0.000825062	0.0164164
TE6	ENSG00000197046	SIGLEC15	23.5151	-0.250943	0.499925	0.0288225	NA
TE6	ENSG00000197050	ZNF420	306.472	-0.928176	0.551642	0.00555733	0.0639489
TE6	ENSG00000197054	ZNF763	16.9704	-0.0796085	0.39407	0.0878828	NA
TE6	ENSG00000197056	ZMYM1	749.886	-0.461216	0.350835	0.0512201	0.255949
TE6	ENSG00000197057	DTHD1	8.77947	-0.00413238	0.380666	0.953305	NA
TE6	ENSG00000197061	H4C3	1299.87	-1.93677	0.369067	4.28079e-09	5.09684e-07
TE6	ENSG00000197062	ZSCAN26	300.565	-0.169418	0.301844	0.401652	0.71298
TE6	ENSG00000197063	MAFG	2808.83	-0.133264	0.230248	0.477728	0.768475
TE6	ENSG00000197070	ARRDC1	552.735	0.227976	0.285257	0.269874	0.598175
TE6	ENSG00000197077	KIAA1671	3298.29	0.153486	0.227258	0.431025	0.73709
TE6	ENSG00000197081	IGF2R	7612.01	0.845708	0.281629	0.000361073	0.00882919
TE6	ENSG00000197083	ZNF300P1	1.04959	-0.0110086	0.388169	0.628024	NA
TE6	ENSG00000197084	LCE1C	0	NA	NA	NA	NA
TE6	ENSG00000197085	NPSR1-AS1	22.4657	0.0571922	0.37526	0.618958	NA
TE6	ENSG00000197093	GAL3ST4	23.9015	-0.0643307	0.37589	0.575579	NA
TE6	ENSG00000197099	HRG-AS1	34.7479	-0.044522	0.367629	0.711812	0.893262
TE6	ENSG00000197102	DYNC1H1	44447.5	-0.0417757	0.215303	0.811508	0.932054
TE6	ENSG00000197106	SLC6A17	13.2981	0.114784	0.403952	0.184741	NA
TE6	ENSG00000197111	PCBP2	7477.84	-0.157229	0.220541	0.386178	0.703257
TE6	ENSG00000197114	ZGPAT	861.735	-0.0168905	0.253148	0.925387	0.97665
TE6	ENSG00000197119	SLC25A29	1394.87	0.137693	0.249457	0.476428	0.767393
TE6	ENSG00000197121	PGAP1	1524.99	-0.235382	0.274671	0.242192	0.569879
TE6	ENSG00000197122	SRC	786.12	0.117266	0.252879	0.547506	0.810158
TE6	ENSG00000197124	ZNF682	37.1371	-0.138367	0.414125	0.0207099	0.150753
TE6	ENSG00000197125	OR8B8	0	NA	NA	NA	NA
TE6	ENSG00000197128	ZNF772	746.217	-0.512383	0.343839	0.0333471	0.199607
TE6	ENSG00000197134	ZNF257	0.524796	-0.0103971	0.3881	0.714852	NA
TE6	ENSG00000197136	PCNX3	3540.43	0.157993	0.2313	0.398434	0.712039
TE6	ENSG00000197140	ADAM32	21.0126	-0.00633503	0.370319	0.950135	NA
TE6	ENSG00000197142	ACSL5	10.662	0.0370286	0.382529	0.619494	NA
TE6	ENSG00000197147	LRRC8B	1624.54	-0.383663	0.266311	0.0644903	0.290525
TE6	ENSG00000197149	ENSG00000197149	37.2032	-0.202809	0.455186	0.0127403	0.110989
TE6	ENSG00000197150	ABCB8	1018.75	-0.23351	0.26956	0.245274	0.5735
TE6	ENSG00000197153	H3C12	2198.25	-1.2516	0.280574	6.8176e-07	4.62402e-05
TE6	ENSG00000197157	SND1	5961.54	0.0958393	0.216	0.61104	0.844656
TE6	ENSG00000197162	ZNF785	308.769	-0.175769	0.30526	0.385827	0.702961
TE6	ENSG00000197165	SULT1A2	15.4484	0.0251936	0.377394	0.781611	NA
TE6	ENSG00000197168	NEK5	23.1582	-0.0744672	0.380873	0.48016	NA
TE6	ENSG00000197170	PSMD12	2181.4	-0.601837	0.38019	0.0172951	0.135446
TE6	ENSG00000197172	MAGEA6	0	NA	NA	NA	NA
TE6	ENSG00000197177	ADGRA1	0.658636	-0.0114607	0.388124	0.66571	NA
TE6	ENSG00000197180	ATP6AP1-DT	15.7831	0.0551671	0.38087	0.565381	NA
TE6	ENSG00000197181	PIWIL2	4.47862	0.0382066	0.388383	0.417753	NA
TE6	ENSG00000197182	MIRLET7BHG	573.253	-0.578011	0.373594	0.023735	0.163065
TE6	ENSG00000197183	NOL4L	1082.95	0.185266	0.255824	0.339559	0.666013
TE6	ENSG00000197191	CYSRT1	25.6696	0.184161	0.432053	0.123956	NA
TE6	ENSG00000197208	SLC22A4	93.4309	0.0786341	0.33898	0.655533	0.866892
TE6	ENSG00000197217	ENTPD4	997.684	-0.00650442	0.239021	0.971456	0.990944
TE6	ENSG00000197223	C1D	195.449	-0.2791	0.366344	0.195254	0.512259
TE6	ENSG00000197226	TBC1D9B	3414.75	0.219238	0.232381	0.255795	0.584445
TE6	ENSG00000197238	H4C11	36.1243	-0.128744	0.391536	0.311132	0.640352
TE6	ENSG00000197245	FAM110D	1.04959	-0.0110086	0.388169	0.628024	NA
TE6	ENSG00000197249	SERPINA1	66.6236	0.506415	0.866639	0.0131677	0.113818
TE6	ENSG00000197254	ENSG00000197254	0	NA	NA	NA	NA
TE6	ENSG00000197256	KANK2	801.736	-0.612021	0.323426	0.0121706	0.107807
TE6	ENSG00000197258	EIF4BP6	38.7464	-0.174107	0.412093	0.207348	0.52882
TE6	ENSG00000197261	C6orf141	115.209	-0.122738	0.345085	0.491847	0.778444
TE6	ENSG00000197265	GTF2E2	583.865	-0.081865	0.285901	0.664862	0.87117
TE6	ENSG00000197275	RAD54B	862.814	-0.67065	0.348738	0.00891415	0.0876228
TE6	ENSG00000197279	ZNF165	394.273	-0.0137552	0.290944	0.939046	0.980527
TE6	ENSG00000197283	SYNGAP1	982.762	0.0347544	0.242252	0.856718	0.94994
TE6	ENSG00000197291	RAMP2-AS1	13.4724	-0.00337746	0.376524	0.966668	NA
TE6	ENSG00000197296	FITM2	408.427	-0.0439443	0.273475	0.818187	0.93484
TE6	ENSG00000197299	BLM	1092.85	-1.2568	0.345732	1.90107e-05	0.000799311
TE6	ENSG00000197301	HMGA2-AS1	927.751	-0.758972	0.32219	0.00288069	0.0412123
TE6	ENSG00000197302	KRBOX5	293.504	-0.37429	0.469004	0.0756783	0.319202
TE6	ENSG00000197308	GATA3-AS1	0	NA	NA	NA	NA
TE6	ENSG00000197309	OR10D3	0	NA	NA	NA	NA
TE6	ENSG00000197312	DDI2	1489.3	-0.40033	0.28664	0.063318	0.288154
TE6	ENSG00000197320	ENSG00000197320	0	NA	NA	NA	NA
TE6	ENSG00000197321	SVIL	6273.71	0.757549	0.263754	0.000724061	0.0149589
TE6	ENSG00000197323	TRIM33	3653.31	-0.195946	0.22849	0.291055	0.619784
TE6	ENSG00000197324	LRP10	3255.89	0.595842	0.277019	0.00743119	0.0776361
TE6	ENSG00000197329	PELI1	419.905	0.24589	0.30274	0.244262	0.572141
TE6	ENSG00000197332	ENSG00000197332	169.666	-0.466214	0.483326	0.0642169	0.29008
TE6	ENSG00000197343	ZNF655	2879.61	-0.00171068	0.219976	0.99511	0.99809
TE6	ENSG00000197345	MRPL21	1015.81	-0.128996	0.253998	0.502441	0.784586
TE6	ENSG00000197353	LYPD2	8.46631	-0.00545785	0.386407	0.752374	NA
TE6	ENSG00000197355	UAP1L1	174.551	-0.164955	0.33249	0.40121	0.712887
TE6	ENSG00000197360	ZNF98	0	NA	NA	NA	NA
TE6	ENSG00000197361	FBXL22	58.2051	-0.160285	0.385768	0.320044	0.648887
TE6	ENSG00000197362	ZNF786	217.379	-0.108593	0.305695	0.576966	0.826321
TE6	ENSG00000197363	ZNF517	304.954	0.213639	0.324641	0.300527	0.6288
TE6	ENSG00000197372	ZNF675	310.033	-0.0354333	0.287863	0.851781	0.948385
TE6	ENSG00000197375	SLC22A5	579.105	-0.0954198	0.262036	0.622407	0.850335
TE6	ENSG00000197380	DACT3	37.7196	0.0083834	0.362784	0.946182	0.983493
TE6	ENSG00000197381	ADARB1	756.489	0.169163	0.262411	0.398174	0.711972
TE6	ENSG00000197385	ZNF860	45.6936	-0.177975	0.417052	0.159644	0.46371
TE6	ENSG00000197386	HTT	2991.47	-0.139256	0.225626	0.44879	0.750245
TE6	ENSG00000197405	C5AR1	170.728	2.34905	0.55804	1.08266e-06	6.73757e-05
TE6	ENSG00000197406	DIO3	5.08912	0.0121841	0.384555	0.804565	NA
TE6	ENSG00000197408	CYP2B6	1.18529	-0.000313513	0.387787	0.959492	NA
TE6	ENSG00000197409	H3C4	1734.01	-1.16891	0.289318	5.04608e-06	0.00025622
TE6	ENSG00000197410	DCHS2	27.2542	0.122453	0.393264	0.320679	NA
TE6	ENSG00000197415	VEPH1	79.5892	0.253664	0.422203	0.184038	0.497915
TE6	ENSG00000197417	SHPK	714.512	-0.0712663	0.265275	0.710084	0.892314
TE6	ENSG00000197421	GGT3P	0.658636	-0.0114607	0.388124	0.66571	NA
TE6	ENSG00000197429	IPP	281.471	-0.251069	0.339144	0.233182	0.559011
TE6	ENSG00000197442	MAP3K5	734.101	-0.509637	0.322031	0.0308168	0.190455
TE6	ENSG00000197444	OGDHL	123.691	0.320776	0.430094	0.139951	0.435433
TE6	ENSG00000197446	CYP2F1	6.22785	-0.0232992	0.386379	0.446811	NA
TE6	ENSG00000197448	GSTK1	684.694	0.979255	0.345481	0.000513325	0.0116054
TE6	ENSG00000197451	HNRNPAB	3871.88	-0.138362	0.227661	0.424636	0.732691
TE6	ENSG00000197457	STMN3	110.448	-0.198854	0.3707	0.299722	0.628011
TE6	ENSG00000197461	PDGFA	915.228	-0.0974335	0.250582	0.61027	0.844032
TE6	ENSG00000197465	GYPE	0	NA	NA	NA	NA
TE6	ENSG00000197467	COL13A1	5.88096	0.0520736	0.388999	0.384385	NA
TE6	ENSG00000197471	SPN	0	NA	NA	NA	NA
TE6	ENSG00000197472	ZNF695	61.0089	-0.174603	0.394937	0.273972	0.601818
TE6	ENSG00000197479	PCDHB11	236.398	-0.108547	0.303715	0.574657	0.824984
TE6	ENSG00000197483	ZNF628	407.82	0.305007	0.32068	0.163991	0.469009
TE6	ENSG00000197496	SLC2A10	0	NA	NA	NA	NA
TE6	ENSG00000197497	ZNF665	0	NA	NA	NA	NA
TE6	ENSG00000197498	RPF2	1074.93	-0.225639	0.29475	0.264497	0.592742
TE6	ENSG00000197506	SLC28A3	10.6675	0.0895171	0.400131	0.0425969	NA
TE6	ENSG00000197520	FAM177B	1.18343	-0.0192292	0.388601	0.446095	NA
TE6	ENSG00000197530	MIB2	1027.97	0.489328	0.315955	0.034399	0.203525
TE6	ENSG00000197535	MYO5A	1763.92	0.0488939	0.229399	0.793904	0.924554
TE6	ENSG00000197536	IRF1-AS1	265.287	0.997265	0.482358	0.00311387	0.0432498
TE6	ENSG00000197540	GZMM	14.6568	0.0666835	0.386447	0.410487	NA
TE6	ENSG00000197548	ATG7	760.317	-0.219038	0.279218	0.278663	0.607682
TE6	ENSG00000197550	ENSG00000197550	0	NA	NA	NA	NA
TE6	ENSG00000197555	SIPA1L1	4356.11	0.278661	0.238668	0.148628	0.447904
TE6	ENSG00000197557	TTC30A	258.658	-0.0558222	0.290256	0.770897	0.915901
TE6	ENSG00000197558	SSPOP	57.2468	1.68086	1.26989	0.00300571	0.0422528
TE6	ENSG00000197562	RAB40C	486.577	0.0947313	0.268416	0.631004	0.854491
TE6	ENSG00000197563	PIGN	846.814	-0.610942	0.38943	0.0185114	0.140511
TE6	ENSG00000197565	COL4A6	1133.18	0.579451	0.305345	0.0136251	0.116435
TE6	ENSG00000197566	ZNF624	88.8066	-0.472473	0.608996	0.0509891	0.255275
TE6	ENSG00000197568	HHLA3	86.4115	0.42416	0.556564	0.0684911	0.300979
TE6	ENSG00000197576	HOXA4	54.7699	0.0369862	0.355355	0.798493	0.926176
TE6	ENSG00000197579	TOPORS	565.141	-0.0687569	0.261282	0.720185	0.896791
TE6	ENSG00000197580	BCO2	34.0144	0.13275	0.395517	0.28513	0.61454
TE6	ENSG00000197582	GPX1P1	130.304	-0.110455	0.349757	0.501491	0.783498
TE6	ENSG00000197584	KCNMB2	132.627	-0.308623	0.416022	0.15217	0.452468
TE6	ENSG00000197585	ENSG00000197585	0	NA	NA	NA	NA
TE6	ENSG00000197586	ENTPD6	1770.28	0.335722	0.257712	0.0994537	0.366498
TE6	ENSG00000197587	DMBX1	36.7133	-0.0694491	0.369165	0.594707	0.834817
TE6	ENSG00000197588	KLKP1	0	NA	NA	NA	NA
TE6	ENSG00000197594	ENPP1	47.1859	-0.105883	0.382508	0.3646	0.687392
TE6	ENSG00000197599	CCDC154	25.7111	0.0575536	0.372845	0.634659	NA
TE6	ENSG00000197601	FAR1	2024.56	-0.540917	0.292851	0.0166759	0.132728
TE6	ENSG00000197603	CPLANE1	1326.38	-0.210451	0.266753	0.290694	0.619539
TE6	ENSG00000197608	ZNF841	373.124	-0.0427797	0.273384	0.825102	0.937983
TE6	ENSG00000197614	MFAP5	286.68	0.135085	0.342753	0.441663	0.745086
TE6	ENSG00000197619	ZNF615	245.046	-0.828168	0.507265	0.00938075	0.0905873
TE6	ENSG00000197620	EOLA1	71.8325	0.142415	0.368679	0.405096	0.715703
TE6	ENSG00000197622	CDC42SE1	2229.26	-0.37882	0.274962	0.0711872	0.307696
TE6	ENSG00000197629	MPEG1	3.2854	-0.0291833	0.387984	0.437369	NA
TE6	ENSG00000197632	SERPINB2	55.7735	-0.135776	0.378128	0.381972	0.699662
TE6	ENSG00000197635	DPP4	4.03953	0.0404876	0.389326	0.361548	NA
TE6	ENSG00000197641	SERPINB13	1693.49	-0.479629	0.282668	0.0270332	0.176461
TE6	ENSG00000197646	PDCD1LG2	13.7777	-0.0173246	0.377332	0.838513	NA
TE6	ENSG00000197647	ZNF433	211.032	-0.192477	0.328007	0.346298	0.671731
TE6	ENSG00000197653	DNAH10	67.6365	0.0999425	0.359038	0.534971	0.80371
TE6	ENSG00000197670	ENSG00000197670	430.455	-0.0604611	0.268694	0.753698	0.910305
TE6	ENSG00000197694	SPTAN1	7538.27	-0.0531402	0.212675	0.762154	0.912884
TE6	ENSG00000197696	NMB	266.406	0.40405	0.385422	0.0912862	0.350981
TE6	ENSG00000197702	PARVA	0.524796	-0.0103971	0.3881	0.714852	NA
TE6	ENSG00000197705	KLHL14	0	NA	NA	NA	NA
TE6	ENSG00000197712	FAM114A1	693.066	0.394496	0.304944	0.0768445	0.321857
TE6	ENSG00000197713	RPE	1680.15	-0.192504	0.251411	0.319948	0.648771
TE6	ENSG00000197714	ZNF460	2198.44	-0.0892208	0.225716	0.624612	0.851198
TE6	ENSG00000197724	PHF2	773.979	-0.194004	0.263114	0.322686	0.651412
TE6	ENSG00000197728	RPS26	1594.49	-0.088599	0.242443	0.638324	0.858294
TE6	ENSG00000197734	C14orf178	69.3196	0.142539	0.371706	0.394002	0.708411
TE6	ENSG00000197744	PTMAP2	5.21595	-0.0349493	0.387824	0.32221	NA
TE6	ENSG00000197746	PSAP	9115.81	0.803967	0.26597	0.000390009	0.00938851
TE6	ENSG00000197747	S100A10	2015.3	0.0016916	0.263015	0.99743	0.998839
TE6	ENSG00000197748	CFAP43	12.5446	0.0136652	0.377091	0.885105	NA
TE6	ENSG00000197753	LHFPL5	366.833	-0.301262	0.333682	0.167236	0.474201
TE6	ENSG00000197756	RPL37A	5765.54	0.296693	0.245648	0.126963	0.413984
TE6	ENSG00000197757	HOXC6	134.467	-0.0533257	0.320373	0.768626	0.915619
TE6	ENSG00000197763	TXNRD3	676.195	0.156421	0.268505	0.432415	0.737925
TE6	ENSG00000197766	CFD	200.829	-0.0518077	0.3014	0.783867	0.920615
TE6	ENSG00000197768	STPG3	26.0979	-0.0813577	0.378558	0.497262	NA
TE6	ENSG00000197771	MCMBP	1665.14	-0.841525	0.319253	0.00101677	0.0192225
TE6	ENSG00000197774	EME2	1052.48	0.245281	0.267229	0.225863	0.550089
TE6	ENSG00000197776	KLHDC1	15.8033	0.156199	0.425838	0.080877	NA
TE6	ENSG00000197779	ZNF81	188.661	-0.268002	0.373432	0.201503	0.520729
TE6	ENSG00000197780	TAF13	755.892	-0.0450389	0.287863	0.804542	0.928885
TE6	ENSG00000197782	ZNF780A	764.238	-0.407909	0.336366	0.0724705	0.310822
TE6	ENSG00000197785	ATAD3A	736.23	-0.254744	0.284629	0.216755	0.539848
TE6	ENSG00000197798	FAM118B	385.88	-0.103901	0.289197	0.591131	0.833372
TE6	ENSG00000197808	ZNF461	220.74	0.0523431	0.297084	0.788789	0.922696
TE6	ENSG00000197813	ENSG00000197813	1.70823	-0.0205363	0.388737	0.375732	NA
TE6	ENSG00000197815	ENSG00000197815	133.36	-0.251811	0.382722	0.220292	0.544042
TE6	ENSG00000197816	CCDC180	0.526651	0.0104535	0.388047	0.698536	NA
TE6	ENSG00000197818	SLC9A8	476.365	0.0956533	0.270484	0.626573	0.852024
TE6	ENSG00000197822	OCLN	1000.81	-0.406571	0.29658	0.0671723	0.297434
TE6	ENSG00000197826	CFAP299	0	NA	NA	NA	NA
TE6	ENSG00000197837	H4-16	374.261	-0.253064	0.315815	0.232003	0.557297
TE6	ENSG00000197841	ZNF181	548.604	-0.28203	0.299723	0.184971	0.499124
TE6	ENSG00000197847	SLC22A20P	22.2326	-0.100127	0.399844	0.0497847	NA
TE6	ENSG00000197849	OR8G1	0	NA	NA	NA	NA
TE6	ENSG00000197852	INKA2	386.32	-0.389427	0.371636	0.0930012	0.353877
TE6	ENSG00000197857	ZNF44	219.337	-0.178549	0.332268	0.365193	0.687639
TE6	ENSG00000197858	GPAA1	2216.62	-0.490421	0.270987	0.0222143	0.157029
TE6	ENSG00000197859	ADAMTSL2	0	NA	NA	NA	NA
TE6	ENSG00000197860	SGTB	423.461	0.0880383	0.300197	0.645559	0.861435
TE6	ENSG00000197863	ZNF790	298.048	-0.0521373	0.299069	0.781156	0.919321
TE6	ENSG00000197870	PRB3	25.7662	0.179526	0.431021	0.112462	NA
TE6	ENSG00000197872	CYRIA	12.8893	0.0370448	0.379977	0.671103	NA
TE6	ENSG00000197879	MYO1C	3017.36	0.239418	0.238929	0.204125	0.524611
TE6	ENSG00000197882	OR7E13P	18.9596	0.0293942	0.373866	0.783129	NA
TE6	ENSG00000197885	NKIRAS1	365.55	-0.250313	0.333862	0.230376	0.55549
TE6	ENSG00000197888	UGT2B17	1.57995	0.0118163	0.388161	0.564644	NA
TE6	ENSG00000197889	MEIG1	3.55058	-0.0181363	0.386673	0.560014	NA
TE6	ENSG00000197892	KIF13B	527.454	0.10544	0.265789	0.59132	0.83348
TE6	ENSG00000197893	NRAP	0.658636	-0.0114607	0.388124	0.66571	NA
TE6	ENSG00000197894	ADH5	2191.65	-0.72824	0.312344	0.00300368	0.0422528
TE6	ENSG00000197903	H2BC12	3303.63	-0.297865	0.253606	0.13312	0.424422
TE6	ENSG00000197905	TEAD4	1072.67	-0.198771	0.252738	0.309178	0.638703
TE6	ENSG00000197912	SPG7	1343.38	-0.103138	0.237617	0.582428	0.829001
TE6	ENSG00000197915	HRNR	60.3	0.0270289	0.347683	0.86546	0.953337
TE6	ENSG00000197919	IFNA1	0	NA	NA	NA	NA
TE6	ENSG00000197921	HES5	0	NA	NA	NA	NA
TE6	ENSG00000197927	NBEAP2	42.6833	0.319917	0.538182	0.0599915	0.279279
TE6	ENSG00000197928	ZNF677	0.524796	-0.0103971	0.3881	0.714852	NA
TE6	ENSG00000197930	ERO1A	5396.07	0.0563999	0.226418	0.761132	0.912684
TE6	ENSG00000197933	ZNF823	157.714	-0.20107	0.352235	0.310863	0.640229
TE6	ENSG00000197934	CYYR1-AS1	29.7426	0.0381503	0.366619	0.765619	0.914429
TE6	ENSG00000197935	ZNF311	153.151	-0.166699	0.338345	0.394159	0.708556
TE6	ENSG00000197937	ZNF347	0.658636	-0.0114607	0.388124	0.66571	NA
TE6	ENSG00000197943	PLCG2	337.011	0.798333	0.422831	0.00718874	0.0758204
TE6	ENSG00000197948	FCHSD1	585.368	0.287012	0.293686	0.177915	0.49034
TE6	ENSG00000197951	ZNF71	201.035	-0.073021	0.305746	0.69891	0.887119
TE6	ENSG00000197953	AADACL2	6.53415	-0.0371224	0.387777	0.264337	NA
TE6	ENSG00000197956	S100A6	1402.7	0.761953	0.315238	0.00235618	0.0358032
TE6	ENSG00000197958	RPL12	7400.84	0.471911	0.257532	0.0231324	0.160468
TE6	ENSG00000197959	DNM3	104.229	-0.243043	0.396545	0.217338	0.54075
TE6	ENSG00000197961	ZNF121	3814.49	-0.440487	0.266778	0.033678	0.200631
TE6	ENSG00000197965	MPZL1	2502.26	0.0254124	0.226398	0.8958	0.964014
TE6	ENSG00000197969	VPS13A	1698.16	-0.341502	0.25965	0.0927634	0.353406
TE6	ENSG00000197971	MBP	664.221	-0.0513889	0.25745	0.786486	0.921645
TE6	ENSG00000197976	AKAP17A	423.721	0.140519	0.27966	0.481829	0.771217
TE6	ENSG00000197977	ELOVL2	4.56247	-0.00752222	0.386546	0.712742	NA
TE6	ENSG00000197978	GOLGA6L9	394.144	0.353906	0.335098	0.118262	0.399742
TE6	ENSG00000197980	LEKR1	78.4295	0.150839	0.367575	0.39061	0.70655
TE6	ENSG00000197982	C1orf122	637.54	0.4538	0.326369	0.0517419	0.257242
TE6	ENSG00000197989	SNHG12	385.401	-0.879345	0.417745	0.00362677	0.0475988
TE6	ENSG00000197991	ENSG00000197991	9.5118	-0.0519977	0.388821	0.238818	NA
TE6	ENSG00000197993	KEL	0.524796	-0.0103971	0.3881	0.714852	NA
TE6	ENSG00000198000	NOL8	954.136	-0.213272	0.268804	0.285684	0.615294
TE6	ENSG00000198001	IRAK4	123.883	-0.0157041	0.321349	0.926847	0.977001
TE6	ENSG00000198003	ODAD3	506.742	-0.0842623	0.264363	0.663238	0.870409
TE6	ENSG00000198010	DLGAP2	1.18343	-0.0192292	0.388601	0.446095	NA
TE6	ENSG00000198015	MRPL42	1375.53	-0.490652	0.323702	0.0323753	0.196109
TE6	ENSG00000198018	ENTPD7	897.829	-0.654349	0.321864	0.00790958	0.0812557
TE6	ENSG00000198026	ZNF335	1188.36	-0.0463468	0.241195	0.821219	0.936144
TE6	ENSG00000198034	RPS4X	7091.02	-0.270732	0.230481	0.150155	0.449425
TE6	ENSG00000198039	ZNF273	181.77	-0.0861644	0.316376	0.64286	0.860175
TE6	ENSG00000198040	ZNF84	388.013	-0.338534	0.342159	0.129993	0.419261
TE6	ENSG00000198042	MAK16	936.815	-0.504831	0.344161	0.0348442	0.205179
TE6	ENSG00000198046	ZNF667	0	NA	NA	NA	NA
TE6	ENSG00000198053	SIRPA	305.67	0.541093	0.41273	0.0370546	0.212276
TE6	ENSG00000198054	DSCR8	0	NA	NA	NA	NA
TE6	ENSG00000198055	GRK6	1390.58	-0.0462354	0.23309	0.795548	0.925244
TE6	ENSG00000198056	PRIM1	633.197	-1.99513	0.422381	6.0361e-08	5.44538e-06
TE6	ENSG00000198060	MARCHF5	875.929	-0.108536	0.274602	0.57074	0.822794
TE6	ENSG00000198062	POTEH	0.658636	-0.0114607	0.388124	0.66571	NA
TE6	ENSG00000198064	NPIPB13	3.81548	-0.0277534	0.387722	0.325085	NA
TE6	ENSG00000198074	AKR1B10	15697.3	-0.991614	0.267611	2.30473e-05	0.000937223
TE6	ENSG00000198075	SULT1C4	1.05145	0.000204221	0.387254	0.990638	NA
TE6	ENSG00000198077	CYP2A7	18.566	0.0522983	0.379822	0.581507	NA
TE6	ENSG00000198081	ZBTB14	253.339	-0.969072	0.54121	0.00490308	0.0585212
TE6	ENSG00000198087	CD2AP	2479.9	-0.321286	0.279894	0.120892	0.40362
TE6	ENSG00000198088	NUP62CL	29.7785	-0.13248	0.412956	0.0178206	0.137768
TE6	ENSG00000198089	SFI1	739.561	-0.0765896	0.251032	0.68737	0.881215
TE6	ENSG00000198092	TMPRSS11F	1.84142	0.00583306	0.38733	0.866322	NA
TE6	ENSG00000198093	ZNF649	461.18	-0.651211	0.379708	0.0146247	0.12189
TE6	ENSG00000198099	ADH4	14.5253	-0.0580039	0.389931	0.0989108	NA
TE6	ENSG00000198105	ZNF248	329.117	0.0623381	0.282163	0.751321	0.9096
TE6	ENSG00000198106	ENSG00000198106	7.7701	-0.00502684	0.384708	0.882442	NA
TE6	ENSG00000198108	CHSY3	10.4797	-0.0286644	0.385154	0.469838	NA
TE6	ENSG00000198113	TOR4A	86.9798	0.0684706	0.340063	0.693798	0.884502
TE6	ENSG00000198121	LPAR1	483.988	-0.200527	0.284616	0.323649	0.651857
TE6	ENSG00000198125	MB	12.4087	-0.0254808	0.383829	0.577423	NA
TE6	ENSG00000198130	HIBCH	501.703	-0.267906	0.308646	0.207353	0.52882
TE6	ENSG00000198131	ZNF544	1618.96	-0.449357	0.286649	0.0372279	0.212875
TE6	ENSG00000198133	TMEM229B	28.7403	0.266801	0.507285	0.0401518	0.223019
TE6	ENSG00000198134	PTMAP9	3.55215	-0.0310026	0.38832	0.292599	NA
TE6	ENSG00000198142	SOWAHC	2221.59	0.0754181	0.241143	0.689322	0.882426
TE6	ENSG00000198146	ZNF770	2292.65	-0.449386	0.335533	0.0494449	0.251029
TE6	ENSG00000198155	ZNF876P	13.3807	0.036838	0.379437	0.680923	NA
TE6	ENSG00000198156	NPIPB6	10.0033	-0.0138993	0.379223	0.861452	NA
TE6	ENSG00000198157	HMGN5	12.4168	0.0506139	0.382685	0.556135	NA
TE6	ENSG00000198160	MIER1	835.284	-0.227714	0.274699	0.259646	0.588806
TE6	ENSG00000198162	MAN1A2	3899.52	-0.368727	0.264446	0.0720537	0.309722
TE6	ENSG00000198168	SVIP	1.05145	0.000204221	0.387254	0.990638	NA
TE6	ENSG00000198169	ZNF251	258.515	0.0477876	0.289913	0.807902	0.930503
TE6	ENSG00000198171	DDRGK1	856.978	0.179744	0.25881	0.35688	0.680749
TE6	ENSG00000198176	TFDP1	1679.44	-0.303246	0.261333	0.133268	0.424553
TE6	ENSG00000198182	ZNF607	245.499	-0.487119	0.435641	0.0564348	0.26968
TE6	ENSG00000198183	BPIFA1	0.526651	0.0104535	0.388047	0.698536	NA
TE6	ENSG00000198185	ZNF334	152.037	-0.0301713	0.311934	0.86818	0.954444
TE6	ENSG00000198189	HSD17B11	288.726	-1.04066	0.521909	0.00290254	0.0413974
TE6	ENSG00000198198	SZT2	2025.54	-0.0711747	0.237596	0.702431	0.888086
TE6	ENSG00000198203	SULT1C2	8.12284	0.0833212	0.398153	0.131755	NA
TE6	ENSG00000198205	ZXDA	104.33	-0.0388452	0.330333	0.820384	0.935798
TE6	ENSG00000198208	RPS6KL1	245.634	-0.0602745	0.294863	0.751486	0.909634
TE6	ENSG00000198211	ENSG00000198211	787.844	0.600693	0.322437	0.0136951	0.116801
TE6	ENSG00000198216	CACNA1E	1.31663	0.0116283	0.388146	0.586129	NA
TE6	ENSG00000198218	QRICH1	1513.95	0.0859228	0.232381	0.628051	0.852945
TE6	ENSG00000198221	AFDN-DT	35.152	0.130694	0.390458	0.33504	0.661678
TE6	ENSG00000198223	CSF2RA	1.84328	0.0119631	0.388172	0.546748	NA
TE6	ENSG00000198225	FKBP1C	4.07816	-0.0118738	0.386262	0.648201	NA
TE6	ENSG00000198231	DDX42	2657.07	-0.00534968	0.222086	0.97425	0.991543
TE6	ENSG00000198237	GUSBP13	6.27083	-0.0392223	0.388182	0.247775	NA
TE6	ENSG00000198242	RPL23A	3822.92	-0.158483	0.224048	0.385695	0.702961
TE6	ENSG00000198246	SLC29A3	113.81	0.3856	0.48272	0.09413	0.355108
TE6	ENSG00000198252	STYX	2105.05	-0.280054	0.279475	0.168296	0.475318
TE6	ENSG00000198258	UBL5	1156.57	-0.0388566	0.238917	0.830041	0.939719
TE6	ENSG00000198265	HELZ	1856.27	-0.136282	0.232492	0.465555	0.76022
TE6	ENSG00000198270	TMEM116	294.015	0.154112	0.299441	0.44609	0.748275
TE6	ENSG00000198276	UCKL1	1207.02	-0.0951883	0.254772	0.619696	0.84917
TE6	ENSG00000198286	CARD11	75.1156	0.159535	0.418811	0.0884077	0.345287
TE6	ENSG00000198298	ZNF485	95.2754	-0.136775	0.353089	0.447524	0.74953
TE6	ENSG00000198300	PEG3	0	NA	NA	NA	NA
TE6	ENSG00000198301	SDAD1	994.81	-0.192232	0.277685	0.339556	0.666013
TE6	ENSG00000198315	ZKSCAN8	1203.46	-0.200215	0.249945	0.308676	0.638162
TE6	ENSG00000198324	PHETA1	103.374	0.160408	0.357556	0.391163	0.706996
TE6	ENSG00000198326	TMEM239	1.18343	-0.0192292	0.388601	0.446095	NA
TE6	ENSG00000198331	HYLS1	55.5097	-0.119185	0.370204	0.443851	0.746587
TE6	ENSG00000198342	ZNF442	86.6935	-0.099447	0.346366	0.565387	0.820415
TE6	ENSG00000198346	ZNF813	1.05145	0.000204221	0.387254	0.990638	NA
TE6	ENSG00000198353	HOXC4	139.82	0.0905738	0.32324	0.631994	0.855184
TE6	ENSG00000198354	DCAF12L2	4.43033	-0.0376329	0.388913	0.224934	NA
TE6	ENSG00000198355	PIM3	945.931	0.0910223	0.250311	0.615025	0.846764
TE6	ENSG00000198356	GET3	854.108	-0.185949	0.259029	0.345046	0.67084
TE6	ENSG00000198358	ENSG00000198358	0.524796	-0.0103971	0.3881	0.714852	NA
TE6	ENSG00000198363	ASPH	10530.2	-0.0674297	0.215483	0.699008	0.887119
TE6	ENSG00000198369	SPRED2	1285.16	0.0113736	0.233759	0.953159	0.985555
TE6	ENSG00000198373	WWP2	762.492	-0.211064	0.272316	0.293791	0.6231
TE6	ENSG00000198380	GFPT1	3692.27	0.685987	0.3321	0.00596232	0.0667895
TE6	ENSG00000198382	UVRAG	1023.34	-0.0351087	0.240553	0.851234	0.948144
TE6	ENSG00000198384	ENSG00000198384	0.658636	-0.0114607	0.388124	0.66571	NA
TE6	ENSG00000198393	ZNF26	434.343	-0.00946753	0.26639	0.954537	0.986164
TE6	ENSG00000198399	ITSN2	993.755	-0.0874571	0.243786	0.64488	0.86109
TE6	ENSG00000198400	NTRK1	2.67768	0.000843907	0.387787	0.958168	NA
TE6	ENSG00000198406	BZW1P2	20.8194	-0.0991439	0.398607	0.0936014	NA
TE6	ENSG00000198408	OGA	2687.06	-0.22407	0.246863	0.240953	0.568619
TE6	ENSG00000198416	ZNF658B	9.24662	-0.0612989	0.3911	0.188298	NA
TE6	ENSG00000198417	MT1F	24.5512	-0.030029	0.369939	0.788926	NA
TE6	ENSG00000198420	TCAF1	484.347	-0.149087	0.274691	0.45434	0.753745
TE6	ENSG00000198429	ZNF69	1.18343	-0.0192292	0.388601	0.446095	NA
TE6	ENSG00000198431	TXNRD1	20277.1	-0.264144	0.261173	0.195207	0.512245
TE6	ENSG00000198435	NRARP	252.359	0.0723651	0.302629	0.706307	0.89014
TE6	ENSG00000198440	ZNF583	0	NA	NA	NA	NA
TE6	ENSG00000198443	KRTAP4-1	0	NA	NA	NA	NA
TE6	ENSG00000198453	ZNF568	194.118	-0.384596	0.428804	0.0986756	0.364346
TE6	ENSG00000198454	LINC02692	0	NA	NA	NA	NA
TE6	ENSG00000198455	ZXDB	240.07	0.00512038	0.291283	0.981927	0.995031
TE6	ENSG00000198464	ZNF480	587.3	-1.06819	0.376908	0.000381195	0.00922767
TE6	ENSG00000198466	ZNF587	1516.55	-0.290199	0.258487	0.13994	0.435433
TE6	ENSG00000198467	TPM2	363.104	2.19201	0.515047	4.34206e-07	3.09168e-05
TE6	ENSG00000198468	FLVCR1-DT	29.121	-0.0339657	0.36747	0.776754	0.917938
TE6	ENSG00000198478	SH3BGRL2	504.592	0.424316	0.333056	0.0687916	0.301942
TE6	ENSG00000198482	ZNF808	218.468	-0.158617	0.317491	0.424778	0.732765
TE6	ENSG00000198483	ANKRD35	4.07445	-0.0295462	0.387435	0.455989	NA
TE6	ENSG00000198488	B3GNT6	0	NA	NA	NA	NA
TE6	ENSG00000198492	YTHDF2	1606.51	-0.161708	0.240646	0.394925	0.709077
TE6	ENSG00000198496	NBR2	267.838	0.734743	0.463108	0.0138108	0.117351
TE6	ENSG00000198498	TMA16	367.127	-0.150286	0.293445	0.450362	0.751169
TE6	ENSG00000198502	HLA-DRB5	2.85424	0.0144677	0.388296	0.419733	NA
TE6	ENSG00000198513	ATL1	332.558	-0.245404	0.341578	0.235006	0.561646
TE6	ENSG00000198515	CNGA1	15.3933	0.00378532	0.376139	0.969831	NA
TE6	ENSG00000198517	MAFK	917.853	0.259865	0.267508	0.202333	0.521718
TE6	ENSG00000198520	ARMH1	20.8446	0.0489089	0.377174	0.630254	NA
TE6	ENSG00000198521	ZNF43	0	NA	NA	NA	NA
TE6	ENSG00000198522	GPN1	601.824	-0.242298	0.298034	0.241702	0.569307
TE6	ENSG00000198523	PLN	7.63796	-0.00721058	0.381391	0.917511	NA
TE6	ENSG00000198526	PABPC1P2	0	NA	NA	NA	NA
TE6	ENSG00000198535	C2CD4A	99.4674	0.087956	0.402666	0.00190248	0.0306109
TE6	ENSG00000198538	ZNF28	238.091	-0.171492	0.329228	0.380131	0.698631
TE6	ENSG00000198542	ITGBL1	1.09773	-0.0118576	0.38817	0.603149	NA
TE6	ENSG00000198546	ZNF511	432.215	-0.200075	0.290807	0.33017	0.656875
TE6	ENSG00000198547	C20orf203	20.6788	0.211077	0.468517	0.0151563	NA
TE6	ENSG00000198551	ZNF627	339.4	-0.0440961	0.286346	0.815149	0.933724
TE6	ENSG00000198553	KCNRG	105.559	-0.304255	0.435387	0.143406	0.440048
TE6	ENSG00000198554	WDHD1	2645.4	-1.20307	0.313538	9.09253e-06	0.000428872
TE6	ENSG00000198555	ENSG00000198555	1.05145	0.000204221	0.387254	0.990638	NA
TE6	ENSG00000198556	ZNF789	651.87	-0.266407	0.288318	0.199368	0.518238
TE6	ENSG00000198561	CTNND1	5224.47	-0.091823	0.216345	0.612676	0.845579
TE6	ENSG00000198563	DDX39B	5531.92	-0.434595	0.248553	0.0310978	0.191094
TE6	ENSG00000198569	SLC34A3	118.993	0.363746	0.482297	0.0964001	0.359811
TE6	ENSG00000198573	SPANXC	0	NA	NA	NA	NA
TE6	ENSG00000198574	SH2D1B	0	NA	NA	NA	NA
TE6	ENSG00000198576	ARC	38.2992	0.103746	0.379951	0.425368	0.733434
TE6	ENSG00000198580	ENSG00000198580	4.25578	-0.00595987	0.38671	0.70561	NA
TE6	ENSG00000198585	NUDT16	1156.17	0.146565	0.244469	0.447114	0.749145
TE6	ENSG00000198586	TLK1	2764.25	0.034876	0.224142	0.857085	0.94994
TE6	ENSG00000198589	LRBA	3322.79	-0.203648	0.240109	0.286006	0.615652
TE6	ENSG00000198590	APRG1	29.5769	0.0361981	0.368387	0.76519	0.914429
TE6	ENSG00000198597	ZNF536	18.781	0.00260032	0.373164	0.98334	NA
TE6	ENSG00000198598	MMP17	34.176	-0.0309813	0.363402	0.809102	0.931113
TE6	ENSG00000198604	BAZ1A	2775.12	-0.0227382	0.219925	0.895248	0.963866
TE6	ENSG00000198610	AKR1C4	57.5116	-0.0506604	0.352043	0.73952	0.904505
TE6	ENSG00000198612	COPS8	753.182	-0.398566	0.317328	0.0757396	0.319316
TE6	ENSG00000198618	PPIAP22	840.817	-0.21102	0.265172	0.290285	0.619236
TE6	ENSG00000198624	CCDC69	139.412	1.19147	0.772332	0.00404496	0.0514749
TE6	ENSG00000198625	MDM4	1888.13	-0.238981	0.244671	0.221648	0.545793
TE6	ENSG00000198626	RYR2	58.806	0.144498	0.378498	0.371375	0.692102
TE6	ENSG00000198642	KLHL9	640.141	-0.447336	0.321413	0.0524776	0.258892
TE6	ENSG00000198643	FAM3D	1.18529	-0.000313513	0.387787	0.959492	NA
TE6	ENSG00000198646	NCOA6	2303.93	0.204811	0.236122	0.283487	0.61338
TE6	ENSG00000198648	STK39	205.707	-0.068263	0.306204	0.716399	0.894918
TE6	ENSG00000198650	TAT	1.18343	-0.0192292	0.388601	0.446095	NA
TE6	ENSG00000198658	ABHD17AP1	25.057	-0.018797	0.370194	0.860378	NA
TE6	ENSG00000198663	C6orf89	1324.23	0.209251	0.248258	0.279625	0.609209
TE6	ENSG00000198668	CALM1	8603.32	-0.376908	0.273627	0.0701943	0.305287
TE6	ENSG00000198673	TAFA2	28.1138	-0.138155	0.416415	0.0147073	NA
TE6	ENSG00000198677	TTC37	1434.39	-0.460048	0.307393	0.0457477	0.239824
TE6	ENSG00000198680	TUSC1	202.19	0.0579263	0.30259	0.765308	0.914429
TE6	ENSG00000198681	MAGEA1	981.569	-0.376914	0.302211	0.0818642	0.333121
TE6	ENSG00000198682	PAPSS2	382.845	0.149632	0.286187	0.458102	0.755824
TE6	ENSG00000198689	SLC9A6	526.07	-0.100481	0.266902	0.604195	0.84126
TE6	ENSG00000198690	FAN1	1015.84	-0.237377	0.273238	0.242434	0.570231
TE6	ENSG00000198691	ABCA4	191.693	1.02086	0.596086	0.0052705	0.0614473
TE6	ENSG00000198692	EIF1AY	0	NA	NA	NA	NA
TE6	ENSG00000198695	MT-ND6	13037.9	1.1654	0.427708	0.000242454	0.00641848
TE6	ENSG00000198700	IPO9	3924.95	-0.264304	0.238084	0.165521	0.471712
TE6	ENSG00000198707	CEP290	587.335	-0.16358	0.293483	0.407531	0.71794
TE6	ENSG00000198711	SSBP3-AS1	29.0945	-0.0605004	0.373054	0.60748	0.842807
TE6	ENSG00000198712	MT-CO2	45734	1.85884	0.397692	4.23544e-08	3.97532e-06
TE6	ENSG00000198715	GLMP	396.336	-0.0549077	0.274511	0.774863	0.917552
TE6	ENSG00000198718	TOGARAM1	1047.97	-0.139286	0.25326	0.469963	0.762853
TE6	ENSG00000198719	DLL1	757.867	0.00707265	0.256424	0.97197	0.991121
TE6	ENSG00000198720	ANKRD13B	622.789	0.534474	0.339416	0.0287114	0.182543
TE6	ENSG00000198721	ECI2	558.57	-0.11993	0.275762	0.538415	0.805353
TE6	ENSG00000198722	UNC13B	938.915	-0.0272798	0.24321	0.882101	0.959302
TE6	ENSG00000198723	TEX45	30.9375	0.121169	0.392607	0.310372	0.640031
TE6	ENSG00000198727	MT-CYB	36620.4	1.45227	0.372298	3.01242e-06	0.000164655
TE6	ENSG00000198728	LDB1	1221.05	0.369176	0.277631	0.08453	0.33812
TE6	ENSG00000198729	PPP1R14C	424.626	0.215467	0.304079	0.298656	0.626719
TE6	ENSG00000198730	CTR9	1317.35	-0.245914	0.273884	0.222958	0.54728
TE6	ENSG00000198732	SMOC1	14.75	0.139865	0.416449	0.111683	NA
TE6	ENSG00000198734	F5	0.526651	0.0104535	0.388047	0.698536	NA
TE6	ENSG00000198736	MSRB1	305.288	-0.0868902	0.287498	0.654694	0.866212
TE6	ENSG00000198739	LRRTM3	2.50006	-0.0078416	0.386952	0.668138	NA
TE6	ENSG00000198740	ZNF652	1538.33	0.0436636	0.230007	0.832985	0.940579
TE6	ENSG00000198742	SMURF1	3080.09	-0.175998	0.228273	0.345275	0.67103
TE6	ENSG00000198743	SLC5A3	2789.18	-0.227932	0.243328	0.228771	0.553433
TE6	ENSG00000198744	MTCO3P12	528.847	2.46613	0.485097	6.68904e-09	7.62633e-07
TE6	ENSG00000198746	GPATCH3	153.153	-0.195939	0.360128	0.30715	0.63621
TE6	ENSG00000198752	CDC42BPB	7085.47	0.279269	0.231102	0.141123	0.436711
TE6	ENSG00000198753	PLXNB3	602.258	0.286448	0.303441	0.181003	0.493757
TE6	ENSG00000198754	OXCT2	10.0391	-0.0631107	0.391388	0.151998	NA
TE6	ENSG00000198755	RPL10A	7575.58	-0.230797	0.225569	0.212428	0.534854
TE6	ENSG00000198756	COLGALT2	426.603	-0.0958508	0.272841	0.623525	0.850528
TE6	ENSG00000198758	EPS8L3	0.524796	-0.0103971	0.3881	0.714852	NA
TE6	ENSG00000198759	EGFL6	30.7738	0.0429509	0.367528	0.7379	0.904274
TE6	ENSG00000198763	MT-ND2	20055.3	1.22505	0.366484	4.38175e-05	0.00161568
TE6	ENSG00000198768	APCDD1L	65.406	0.131401	0.370739	0.419027	0.72768
TE6	ENSG00000198771	RCSD1	3.46395	-0.0184496	0.38692	0.47811	NA
TE6	ENSG00000198774	RASSF9	474.834	0.0968931	0.272033	0.623623	0.850577
TE6	ENSG00000198780	FAM169A	1078.5	-0.240675	0.287655	0.237173	0.563708
TE6	ENSG00000198783	ZNF830	262.05	-0.188196	0.317724	0.353812	0.678469
TE6	ENSG00000198785	GRIN3A	45.3399	-0.112807	0.374347	0.443727	0.746587
TE6	ENSG00000198786	MT-ND5	47472.8	1.30829	0.349976	8.2662e-06	0.000393895
TE6	ENSG00000198788	MUC2	12.8656	0.135884	0.4202	0.0322897	NA
TE6	ENSG00000198791	CNOT7	1781.6	-0.669649	0.340564	0.00784483	0.0809486
TE6	ENSG00000198792	TMEM184B	1801.28	0.623585	0.286703	0.00670378	0.0725585
TE6	ENSG00000198793	MTOR	3549.65	-0.0512346	0.217871	0.776075	0.917938
TE6	ENSG00000198794	SCAMP5	509.231	0.609525	0.373837	0.019697	0.146127
TE6	ENSG00000198795	ZNF521	0.524796	-0.0103971	0.3881	0.714852	NA
TE6	ENSG00000198796	ALPK2	81.4381	2.25933	0.796316	0.000168049	0.00490271
TE6	ENSG00000198797	BRINP2	0	NA	NA	NA	NA
TE6	ENSG00000198799	LRIG2	1731.05	-0.151726	0.238155	0.421287	0.729518
TE6	ENSG00000198804	MT-CO1	109155	0.0880942	0.386257	0.407229	0.717769
TE6	ENSG00000198805	PNP	1461.36	-0.0268372	0.23193	0.882451	0.959538
TE6	ENSG00000198807	PAX9	929.45	-0.0346845	0.243349	0.863189	0.952471
TE6	ENSG00000198814	GK	197.621	-0.576968	0.528832	0.035393	0.207088
TE6	ENSG00000198815	FOXJ3	1488.97	-0.0191761	0.23356	0.910019	0.970023
TE6	ENSG00000198816	ZNF358	413.998	0.92433	0.411781	0.0024498	0.0368342
TE6	ENSG00000198818	SFT2D1	408.245	-0.34258	0.338178	0.125079	0.410683
TE6	ENSG00000198821	CD247	6.7947	-0.0534001	0.390632	0.176883	NA
TE6	ENSG00000198822	GRM3	9.21513	-0.00837485	0.379708	0.912995	NA
TE6	ENSG00000198824	CHAMP1	714.932	-0.20839	0.277446	0.30144	0.630283
TE6	ENSG00000198825	INPP5F	300.849	-0.404145	0.4225	0.0827601	0.334888
TE6	ENSG00000198826	ARHGAP11A	2357.47	-1.40176	0.303193	2.56611e-07	1.96249e-05
TE6	ENSG00000198829	SUCNR1	0	NA	NA	NA	NA
TE6	ENSG00000198830	HMGN2	4034.27	-1.01565	0.32212	0.000133853	0.00405134
TE6	ENSG00000198832	SELENOM	40.8367	0.131817	0.396444	0.252123	0.581196
TE6	ENSG00000198833	UBE2J1	889.014	-0.0867174	0.253362	0.643048	0.860175
TE6	ENSG00000198835	GJC2	7.848	-0.0456559	0.388527	0.232226	NA
TE6	ENSG00000198836	OPA1	2362.57	-0.368385	0.301063	0.0852693	0.339542
TE6	ENSG00000198837	DENND4B	1716.66	-0.143444	0.235429	0.447362	0.749361
TE6	ENSG00000198838	RYR3	192.542	-0.0550348	0.306039	0.769263	0.915638
TE6	ENSG00000198839	ZNF277	148.608	-0.122053	0.331288	0.513555	0.79091
TE6	ENSG00000198840	MT-ND3	5349.72	1.68381	0.346457	3.78727e-08	3.61809e-06
TE6	ENSG00000198841	KTI12	172.423	0.0445956	0.309225	0.815331	0.933805
TE6	ENSG00000198842	STYXL2	0	NA	NA	NA	NA
TE6	ENSG00000198843	SELENOT	2864.85	-0.714033	0.351685	0.00549582	0.0634769
TE6	ENSG00000198846	TOX	207.38	-0.449351	0.434478	0.0714937	0.308126
TE6	ENSG00000198848	CES1	2399.42	0.660597	0.308524	0.00584398	0.0659119
TE6	ENSG00000198851	CD3E	2.85424	0.0144677	0.388296	0.419733	NA
TE6	ENSG00000198853	RUSC2	400.057	0.111908	0.279056	0.573214	0.824441
TE6	ENSG00000198854	C1orf68	3.3809	0.0379551	0.390372	0.166405	NA
TE6	ENSG00000198855	FICD	205.883	-0.0927937	0.305366	0.629368	0.853502
TE6	ENSG00000198856	OSTC	1135.45	-0.791442	0.368612	0.00371203	0.048516
TE6	ENSG00000198857	HSD3BP5	190.304	-0.154245	0.323165	0.43856	0.74281
TE6	ENSG00000198858	R3HDM4	1068.86	0.344844	0.276586	0.10119	0.370035
TE6	ENSG00000198860	TSEN15	1157.7	-0.306114	0.303083	0.147643	0.4467
TE6	ENSG00000198862	LTN1	1266.66	-0.55448	0.311264	0.017797	0.137751
TE6	ENSG00000198863	RUNDC1	526.942	0.0335891	0.25964	0.864372	0.952857
TE6	ENSG00000198865	CCDC152	91.6485	0.274677	0.425789	0.169726	0.477908
TE6	ENSG00000198868	MTND4LP30	10.9669	-0.0773075	0.394648	0.151041	NA
TE6	ENSG00000198870	STKLD1	92.827	0.0118362	0.332233	0.948689	0.984377
TE6	ENSG00000198873	GRK5	490.658	-0.00350488	0.261703	0.983275	0.995172
TE6	ENSG00000198874	TYW1	525.213	-0.151434	0.275939	0.444965	0.747343
TE6	ENSG00000198876	DCAF12	856.567	-0.0523937	0.254101	0.783053	0.920248
TE6	ENSG00000198879	SFMBT2	874.412	-0.0661438	0.247649	0.725847	0.899275
TE6	ENSG00000198883	PNMA5	2.85424	0.0144677	0.388296	0.419733	NA
TE6	ENSG00000198885	ITPRIPL1	2.32679	-0.00060419	0.387793	0.892796	NA
TE6	ENSG00000198886	MT-ND4	83553.7	1.67752	0.394863	4.03999e-07	2.89881e-05
TE6	ENSG00000198887	SMC5	1025.04	-0.676594	0.316414	0.00584497	0.0659119
TE6	ENSG00000198888	MT-ND1	27130.3	1.17677	0.37254	7.5624e-05	0.00250964
TE6	ENSG00000198890	PRMT6	686.525	-0.292008	0.286073	0.164351	0.469514
TE6	ENSG00000198892	SHISA4	62.8171	0.201739	0.416671	0.188841	0.505076
TE6	ENSG00000198894	CIPC	647.447	-0.488282	0.330804	0.0389919	0.219251
TE6	ENSG00000198898	CAPZA2	702.026	-0.476763	0.405052	0.049068	0.250173
TE6	ENSG00000198899	MT-ATP6	41908.2	1.49583	0.412335	1.0667e-05	0.000495591
TE6	ENSG00000198900	TOP1	3681.66	-0.0367221	0.220924	0.835338	0.9416
TE6	ENSG00000198901	PRC1	3187.09	-0.776518	0.271528	0.00068651	0.0143012
TE6	ENSG00000198908	BHLHB9	72.245	-0.059685	0.345424	0.713346	0.89393
TE6	ENSG00000198909	MAP3K3	373.686	0.0469032	0.277924	0.81171	0.932128
TE6	ENSG00000198910	L1CAM	269.789	2.73041	0.480024	4.34561e-10	6.61957e-08
TE6	ENSG00000198911	SREBF2	2672.12	0.168009	0.239224	0.377899	0.696825
TE6	ENSG00000198912	C1orf174	368.761	-0.226737	0.304782	0.271351	0.599141
TE6	ENSG00000198914	POU3F3	0	NA	NA	NA	NA
TE6	ENSG00000198915	RASGEF1A	15.0059	0.044096	0.381588	0.581845	NA
TE6	ENSG00000198917	SPOUT1	1066.89	-0.281224	0.266278	0.166761	0.473649
TE6	ENSG00000198918	RPL39	909.034	-0.296318	0.276816	0.153005	0.4535
TE6	ENSG00000198919	DZIP3	858.532	-0.308643	0.290568	0.143063	0.439707
TE6	ENSG00000198920	KIAA0753	965.043	-0.140095	0.249554	0.466917	0.760903
TE6	ENSG00000198923	ENSG00000198923	0	NA	NA	NA	NA
TE6	ENSG00000198924	DCLRE1A	453.508	-0.879573	0.394993	0.00275559	0.0402593
TE6	ENSG00000198925	ATG9A	4767.89	-0.187607	0.226152	0.31299	0.642151
TE6	ENSG00000198929	NOS1AP	138.35	1.02459	0.681664	0.00711791	0.0755449
TE6	ENSG00000198930	CSAG1	0	NA	NA	NA	NA
TE6	ENSG00000198931	APRT	1094.97	0.0332925	0.237017	0.840528	0.943601
TE6	ENSG00000198932	GPRASP1	108.623	-0.0019891	0.337142	0.984784	0.995443
TE6	ENSG00000198933	TBKBP1	354.129	0.915216	0.421755	0.00303826	0.0425494
TE6	ENSG00000198934	MAGEE1	0	NA	NA	NA	NA
TE6	ENSG00000198937	CCDC167	183.335	-0.260453	0.362984	0.218726	0.541828
TE6	ENSG00000198938	MT-CO3	32737	0.781549	0.369848	0.00345208	0.0463031
TE6	ENSG00000198939	ZFP2	8.4585	-0.0563222	0.39033	0.200623	NA
TE6	ENSG00000198944	SOWAHA	6.23063	0.00815977	0.382478	0.902857	NA
TE6	ENSG00000198945	L3MBTL3	327.698	0.0973041	0.285381	0.623731	0.850577
TE6	ENSG00000198947	DMD	7.58867	-0.0138357	0.385781	0.59275	NA
TE6	ENSG00000198948	MFAP3L	1056.76	-0.163073	0.250381	0.398804	0.712212
TE6	ENSG00000198951	NAGA	568.939	-0.118633	0.264488	0.543719	0.808048
TE6	ENSG00000198952	SMG5	2866.3	0.0712793	0.222799	0.698043	0.886701
TE6	ENSG00000198954	KIFBP	767.829	-0.195267	0.279962	0.329668	0.656509
TE6	ENSG00000198959	TGM2	6.79034	-0.0556654	0.390865	0.217137	NA
TE6	ENSG00000198960	ARMCX6	291.794	0.0772519	0.289257	0.69437	0.88467
TE6	ENSG00000198961	PJA2	2009.82	-0.132149	0.246266	0.494532	0.780101
TE6	ENSG00000198963	RORB	180.193	-0.700445	0.538705	0.0213038	0.153368
TE6	ENSG00000198964	SGMS1	467.148	-0.103416	0.280327	0.594724	0.834817
TE6	ENSG00000198972	MIRLET7E	7.80687	0.00465667	0.381164	0.95112	NA
TE6	ENSG00000198974	MIR30E	8.03528	0.0720103	0.394051	0.217674	NA
TE6	ENSG00000198976	MIR429	14.0355	-0.0695049	0.38547	0.450145	NA
TE6	ENSG00000198987	MIR16-2	3.46459	-0.0404034	0.390891	0.142713	NA
TE6	ENSG00000199005	MIR370	0	NA	NA	NA	NA
TE6	ENSG00000199015	MIR377	0	NA	NA	NA	NA
TE6	ENSG00000199023	MIR339	9.82749	-0.00435588	0.378952	0.953188	NA
TE6	ENSG00000199024	MIR103A2	5.34967	-0.00998468	0.386584	0.609435	NA
TE6	ENSG00000199032	MIR425	5.04362	-0.0300752	0.387463	0.309798	NA
TE6	ENSG00000199036	MIR219A1	6.27083	-0.0392223	0.388182	0.247775	NA
TE6	ENSG00000199038	MIR210	3.3809	0.0379551	0.390372	0.166405	NA
TE6	ENSG00000199053	MIR324	39.0808	-0.0136382	0.358784	0.916921	0.972606
TE6	ENSG00000199059	MIR135B	1.71008	-0.0116741	0.387357	0.623914	NA
TE6	ENSG00000199072	MIRLET7F1	9.90791	-0.00186912	0.379812	0.976187	NA
TE6	ENSG00000199094	MIR30C2	2.58826	-0.0173678	0.387368	0.431312	NA
TE6	ENSG00000199121	MIR26B	5.70583	0.0212279	0.383676	0.74255	NA
TE6	ENSG00000199130	MIR365A	3.55215	-0.0310026	0.38832	0.292599	NA
TE6	ENSG00000199133	MIRLET7D	6.97232	-0.0458439	0.38903	0.205071	NA
TE6	ENSG00000199150	MIRLET7G	6.2297	-0.00385906	0.382849	0.942143	NA
TE6	ENSG00000199168	MIR374A	4.95621	0.0227304	0.387026	0.350052	NA
TE6	ENSG00000199177	MIR31	0	NA	NA	NA	NA
TE6	ENSG00000199179	MIRLET7I	4.51447	-0.0284168	0.38723	0.398454	NA
TE6	ENSG00000199197	RN7SKP72	17.9982	0.03354	0.375579	0.744465	NA
TE6	ENSG00000199202	RNA5SP289	8.60185	-0.0289741	0.382194	0.695031	NA
TE6	ENSG00000199218	RN7SKP184	11.9871	0.0506504	0.386136	0.425147	NA
TE6	ENSG00000199266	SNORA60	10.8808	0.0112969	0.378506	0.896244	NA
TE6	ENSG00000199273	Y_RNA ENSG00000199273	9.9546	-0.0356778	0.38653	0.314459	NA
TE6	ENSG00000199293	SNORA21	48.9667	-0.0374549	0.35494	0.79554	0.925244
TE6	ENSG00000199325	RNU4-39P	3.11306	-0.0274094	0.388066	0.347435	NA
TE6	ENSG00000199327	RNU6-230P	7.15151	-0.0520354	0.390445	0.141208	NA
TE6	ENSG00000199331	Y_RNA ENSG00000199331	5.82895	-0.0556936	0.391803	0.159629	NA
TE6	ENSG00000199332	Y_RNA ENSG00000199332	17.244	-0.0322846	0.375386	0.74705	NA
TE6	ENSG00000199347	RNU5E-1	19.9107	-0.139502	0.409287	0.190024	NA
TE6	ENSG00000199348	RNU6-766P	8.4233	-0.0509532	0.388951	0.269729	NA
TE6	ENSG00000199362	Y_RNA ENSG00000199362	4.03953	0.0404876	0.389326	0.361548	NA
TE6	ENSG00000199363	SNORA63E	3.37546	-0.0317497	0.388516	0.314142	NA
TE6	ENSG00000199366	Y_RNA ENSG00000199366	4.39106	0.00743729	0.386341	0.864715	NA
TE6	ENSG00000199377	RNU5F-1	9.73557	-0.0131708	0.379676	0.862325	NA
TE6	ENSG00000199405	SNORA1B	17.7751	0.00031939	0.378288	0.997875	NA
TE6	ENSG00000199426	RNU1-108P	0	NA	NA	NA	NA
TE6	ENSG00000199436	SNORD9	12.63	-0.0289261	0.378343	0.744873	NA
TE6	ENSG00000199459	Y_RNA ENSG00000199459	9.96027	-0.0260048	0.385389	0.485013	NA
TE6	ENSG00000199471	Y_RNA ENSG00000199471	5.30416	-0.0478621	0.390312	0.190763	NA
TE6	ENSG00000199472	Y_RNA ENSG00000199472	11.3704	0.00868049	0.378961	0.917884	NA
TE6	ENSG00000199477	SNORA31	47.9917	-0.244167	0.492545	0.00375402	0.0489309
TE6	ENSG00000199488	RNU1-70P	0	NA	NA	NA	NA
TE6	ENSG00000199512	RNU6-212P	4.91586	-0.0149782	0.385754	0.672383	NA
TE6	ENSG00000199525	RNA5SP295	6.7545	-0.0104687	0.382992	0.852264	NA
TE6	ENSG00000199535	RNA5SP305	6.09849	-0.0312368	0.387405	0.267934	NA
TE6	ENSG00000199536	RNU6-315P	12.4181	-0.0664393	0.392199	0.0851031	NA
TE6	ENSG00000199545	RNA5SP195	16.4578	0.0129691	0.380464	0.844554	NA
TE6	ENSG00000199546	Y_RNA ENSG00000199546	7.58374	-0.0529224	0.390055	0.191427	NA
TE6	ENSG00000199551	RNU6-545P	1.71008	-0.0116741	0.387357	0.623914	NA
TE6	ENSG00000199567	Y_RNA ENSG00000199567	4.60795	-0.0225497	0.387163	0.331208	NA
TE6	ENSG00000199568	RNU5A-1	13.363	-0.088659	0.397328	0.121772	NA
TE6	ENSG00000199572	RNA5SP174	0	NA	NA	NA	NA
TE6	ENSG00000199574	SNORD18C	47.7904	-0.333341	0.560352	0.0401287	0.223019
TE6	ENSG00000199575	SNORD114-1	0	NA	NA	NA	NA
TE6	ENSG00000199592	RNA5SP321	0	NA	NA	NA	NA
TE6	ENSG00000199593	SNORD114-14	0	NA	NA	NA	NA
TE6	ENSG00000199598	RNU6-859P	13.2582	0.0791003	0.390039	0.360704	NA
TE6	ENSG00000199627	RNU6-1010P	2.14732	-0.025718	0.389167	0.287824	NA
TE6	ENSG00000199630	Y_RNA ENSG00000199630	6.79719	-0.0677097	0.394612	0.0942076	NA
TE6	ENSG00000199631	SNORD33 ENSG00000199631	96.0628	-0.0466143	0.349118	0.749576	0.909336
TE6	ENSG00000199638	RNA5SP319	2.93979	-0.0334277	0.389871	0.210246	NA
TE6	ENSG00000199645	RNU6-1330P	34.3816	-0.0630144	0.373291	0.573967	0.824695
TE6	ENSG00000199664	RNU6-1266P	11.716	0.0149083	0.378745	0.86007	NA
TE6	ENSG00000199672	RNU4-21P	4.25178	-0.0499921	0.392541	0.0876636	NA
TE6	ENSG00000199673	SNORD16	53.3287	-0.080951	0.360862	0.588526	0.831851
TE6	ENSG00000199676	Y_RNA ENSG00000199676	6.67222	-0.0338103	0.386209	0.515612	NA
TE6	ENSG00000199691	RN7SKP173	12.1034	-0.0371898	0.380052	0.667663	NA
TE6	ENSG00000199697	RNU6-446P	1.09773	-0.0118576	0.38817	0.603149	NA
TE6	ENSG00000199700	RNU6-223P	3.11306	-0.0274094	0.388066	0.347435	NA
TE6	ENSG00000199719	RN7SKP74	19.0811	-0.0125051	0.372079	0.902298	NA
TE6	ENSG00000199730	RN7SKP95	13.3866	0.00606776	0.376537	0.950233	NA
TE6	ENSG00000199731	RNU6-1079P	0.524796	-0.0103971	0.3881	0.714852	NA
TE6	ENSG00000199744	SNORD36A	78.6245	-0.275871	0.444303	0.145202	0.443583
TE6	ENSG00000199753	SNORD104	147.171	0.273989	0.40572	0.176117	0.487103
TE6	ENSG00000199762	Y_RNA ENSG00000199762	6.40639	-0.00519683	0.382393	0.931248	NA
TE6	ENSG00000199785	SNORA52	30.4405	-0.194606	0.436446	0.113121	0.391256
TE6	ENSG00000199787	SNORA80C	2.58641	-0.0306787	0.389663	0.225145	NA
TE6	ENSG00000199805	RNU1-134P	21.7228	0.0403633	0.374641	0.70262	NA
TE6	ENSG00000199806	RNA5SP491	7.50332	-0.029449	0.386975	0.268923	NA
TE6	ENSG00000199815	ENSG00000199815	11.3704	0.00868049	0.378961	0.917884	NA
TE6	ENSG00000199824	RNU6-199P	7.93342	-0.0780934	0.397222	0.0815857	NA
TE6	ENSG00000199846	RNU1-72P	1.8877	-0.000179171	0.387828	0.945987	NA
TE6	ENSG00000199856	U3 ENSG00000199856	1.18529	-0.000313513	0.387787	0.959492	NA
TE6	ENSG00000199872	RNU6-942P	13.0707	-0.0656927	0.385369	0.458985	NA
TE6	ENSG00000199875	Y_RNA ENSG00000199875	3.28725	-0.0192884	0.386886	0.545572	NA
TE6	ENSG00000199879	RNVU1-22	15.1352	-0.0601933	0.389987	0.110673	NA
TE6	ENSG00000199881	Y_RNA ENSG00000199881	5.26924	0.00187157	0.385756	0.958878	NA
TE6	ENSG00000199883	RN7SKP90	4.03768	-0.0044699	0.38642	0.836941	NA
TE6	ENSG00000199890	Y_RNA ENSG00000199890	15.2686	-0.120651	0.405236	0.180797	NA
TE6	ENSG00000199938	Y_RNA ENSG00000199938	6.7545	-0.0104687	0.382992	0.852264	NA
TE6	ENSG00000199944	RNU6-653P	7.89879	0.0159711	0.381137	0.833255	NA
TE6	ENSG00000199961	SNORD1B	16.6638	-0.114245	0.400047	0.237203	NA
TE6	ENSG00000199975	RN7SKP243	3.99124	-0.0343865	0.388602	0.253128	NA
TE6	ENSG00000199977	SNORA73 ENSG00000199977	9.12072	0.00541086	0.38013	0.945926	NA
TE6	ENSG00000200026	U8 ENSG00000200026	0.658636	-0.0114607	0.388124	0.66571	NA
TE6	ENSG00000200047	RN7SKP115	4.83015	0.00460181	0.38601	0.914601	NA
TE6	ENSG00000200059	Y_RNA ENSG00000200059	5.39515	-0.0413591	0.389035	0.207215	NA
TE6	ENSG00000200063	ENSG00000200063	5.70583	0.0212279	0.383676	0.74255	NA
TE6	ENSG00000200065	Y_RNA ENSG00000200065	5.47992	-0.056111	0.392195	0.14059	NA
TE6	ENSG00000200075	ENSG00000200075	5.04362	-0.0300752	0.387463	0.309798	NA
TE6	ENSG00000200084	SNORD68	73.1646	-0.0854309	0.350157	0.604744	0.841347
TE6	ENSG00000200086	RNU6-433P	9.21606	0.00377972	0.37979	0.964649	NA
TE6	ENSG00000200087	SNORA73B	834.994	0.437459	0.371448	0.0628969	0.28757
TE6	ENSG00000200090	Y_RNA ENSG00000200090	18.0269	-0.0893529	0.397208	0.0555715	NA
TE6	ENSG00000200091	RN7SKP163	12.3343	-0.0167703	0.378658	0.838258	NA
TE6	ENSG00000200095	RNU6-181P	16.9816	-0.0270906	0.37497	0.785301	NA
TE6	ENSG00000200105	RNU6-251P	3.72699	-0.0436676	0.391417	0.120341	NA
TE6	ENSG00000200108	RNU6-774P	10.2227	-0.027077	0.385525	0.456946	NA
TE6	ENSG00000200114	RNA5SP123	13.3019	0.0392889	0.380596	0.645005	NA
TE6	ENSG00000200118	Y_RNA ENSG00000200118	17.91	0.0611791	0.380574	0.546519	NA
TE6	ENSG00000200120	Y_RNA ENSG00000200120	6.5348	-0.0630875	0.39344	0.106472	NA
TE6	ENSG00000200121	Y_RNA ENSG00000200121	13.8899	-0.0670589	0.389751	0.264223	NA
TE6	ENSG00000200138	RNY1P10	4.33934	-0.0437702	0.390082	0.216423	NA
TE6	ENSG00000200142	Y_RNA ENSG00000200142	5.12996	-0.0599306	0.394564	0.0558811	NA
TE6	ENSG00000200152	RNU6-216P	8.51022	0.0115322	0.380321	0.884787	NA
TE6	ENSG00000200156	RNU5B-1	11.1787	-0.0775491	0.395043	0.101732	NA
TE6	ENSG00000200164	Y_RNA ENSG00000200164	3.29318	-0.0182931	0.38853	0.383351	NA
TE6	ENSG00000200169	RNU5D-1	25.6211	-0.0618863	0.375009	0.58903	NA
TE6	ENSG00000200170	Y_RNA ENSG00000200170	3.90304	-0.0209472	0.386987	0.42343	NA
TE6	ENSG00000200209	Y_RNA ENSG00000200209	4.60267	-0.0404604	0.389212	0.241567	NA
TE6	ENSG00000200224	RNU6-626P	4.43049	0.0186284	0.387009	0.382888	NA
TE6	ENSG00000200241	Y_RNA ENSG00000200241	2.49542	-0.0292928	0.389479	0.25097	NA
TE6	ENSG00000200247	RNU6-254P	5.57091	-0.0495109	0.390619	0.155882	NA
TE6	ENSG00000200256	Y_RNA ENSG00000200256	2.06161	-0.0242256	0.388991	0.319052	NA
TE6	ENSG00000200257	RNU6-97P	1.71008	-0.0116741	0.387357	0.623914	NA
TE6	ENSG00000200259	SNORD35A	114.017	-0.0211563	0.330718	0.89851	0.965
TE6	ENSG00000200274	RNU4-32P	2.14917	-0.0145571	0.387352	0.51322	NA
TE6	ENSG00000200278	RNA5SP352	13.8139	-0.05041	0.387893	0.202755	NA
TE6	ENSG00000200279	SNORD114-10	0	NA	NA	NA	NA
TE6	ENSG00000200293	RNA5SP393	7.231	-0.0794216	0.398174	0.0745577	NA
TE6	ENSG00000200298	Y_RNA ENSG00000200298	7.8985	-0.0473642	0.38826	0.319835	NA
TE6	ENSG00000200304	RNU6-1255P	10.5324	-0.0199158	0.379601	0.803577	NA
TE6	ENSG00000200309	Y_RNA ENSG00000200309	3.46459	-0.0404034	0.390891	0.142713	NA
TE6	ENSG00000200312	RN7SKP255	28.3432	0.138203	0.41834	0.00669784	NA
TE6	ENSG00000200314	Y_RNA ENSG00000200314	2.85409	-0.0161821	0.388401	0.42883	NA
TE6	ENSG00000200320	SNORA63 ENSG00000200320	151.152	-0.143191	0.337742	0.44779	0.749644
TE6	ENSG00000200332	Y_RNA ENSG00000200332	2.14732	-0.025718	0.389167	0.287824	NA
TE6	ENSG00000200336	RNA5SP333	0	NA	NA	NA	NA
TE6	ENSG00000200344	Y_RNA ENSG00000200344	5.30694	-0.0280966	0.387164	0.330596	NA
TE6	ENSG00000200345	RNU6-485P	4.95356	-0.0312275	0.387472	0.347007	NA
TE6	ENSG00000200350	RNU6-1285P	3.37546	-0.0317497	0.388516	0.314142	NA
TE6	ENSG00000200354	SNORA71D	37.4569	-0.100352	0.375837	0.465427	0.76022
TE6	ENSG00000200355	SNORA72 ENSG00000200355	16.3157	-0.108506	0.397658	0.26127	NA
TE6	ENSG00000200377	ENSG00000200377	10.5243	-0.0585801	0.387135	0.407598	NA
TE6	ENSG00000200385	ENSG00000200385	3.37888	-0.0378521	0.390402	0.1727	NA
TE6	ENSG00000200389	RNU6-509P	5.47992	-0.056111	0.392195	0.14059	NA
TE6	ENSG00000200391	Y_RNA ENSG00000200391	3.46459	-0.0404034	0.390891	0.142713	NA
TE6	ENSG00000200394	SNORA38B	4.95077	-0.0481725	0.390483	0.225143	NA
TE6	ENSG00000200397	Y_RNA ENSG00000200397	7.89508	-0.0262071	0.383113	0.681918	NA
TE6	ENSG00000200403	RNU6-1099P	9.56388	-0.0635225	0.391295	0.209432	NA
TE6	ENSG00000200408	RNA5SP74	5.87632	0.00397989	0.384303	0.93332	NA
TE6	ENSG00000200418	SNORA63B	76.4596	-0.380751	0.54543	0.070116	0.305223
TE6	ENSG00000200419	Y_RNA ENSG00000200419	3.20497	-0.00142065	0.387719	0.806096	NA
TE6	ENSG00000200428	Y_RNA ENSG00000200428	1.31477	0.00257257	0.387273	0.938877	NA
TE6	ENSG00000200463	SNORD118	50.1684	-0.283167	0.481543	0.102453	0.371944
TE6	ENSG00000200480	SNORD114-28	0	NA	NA	NA	NA
TE6	ENSG00000200488	RN7SKP203	14.7979	0.132813	0.420234	0.00412115	NA
TE6	ENSG00000200502	Y_RNA ENSG00000200502	14.2558	-0.0939295	0.400012	0.0473514	NA
TE6	ENSG00000200506	Y_RNA ENSG00000200506	5.26396	-0.0148377	0.386275	0.574937	NA
TE6	ENSG00000200528	RNU6-1331P	9.82813	-0.0504393	0.385	0.505645	NA
TE6	ENSG00000200530	SNORD35B	54.3876	-0.139452	0.379683	0.370265	0.691207
TE6	ENSG00000200534	SNORA33	72.0136	-0.410371	0.591711	0.0545357	0.264948
TE6	ENSG00000200556	RNU6-103P	4.03768	-0.0044699	0.38642	0.836941	NA
TE6	ENSG00000200560	RNU6-288P	5.39265	-0.0342744	0.387727	0.306341	NA
TE6	ENSG00000200571	RNU6-1284P	4.60795	-0.0225497	0.387163	0.331208	NA
TE6	ENSG00000200575	RNU6-414P	4.39106	0.00743729	0.386341	0.864715	NA
TE6	ENSG00000200591	Y_RNA ENSG00000200591	6.08793	-0.0535776	0.390701	0.249771	NA
TE6	ENSG00000200594	RNU6-824P	10.9313	0.0121509	0.379426	0.882542	NA
TE6	ENSG00000200597	RNVU1-33	13.689	-0.100127	0.397326	0.244937	NA
TE6	ENSG00000200623	SNORD18A	31.854	-0.129601	0.392781	0.317511	0.646811
TE6	ENSG00000200651	Y_RNA ENSG00000200651	19.974	-0.0508245	0.383506	0.460135	NA
TE6	ENSG00000200656	SNORA5B	24.5083	-0.0971255	0.386748	0.379232	NA
TE6	ENSG00000200665	RNU6-1188P	3.90368	-0.0452025	0.391625	0.115121	NA
TE6	ENSG00000200674	RN7SKP160	5.9673	4.29055e-05	0.382851	0.999048	NA
TE6	ENSG00000200677	SNORD18 ENSG00000200677	7.32663	-0.0334249	0.387302	0.253401	NA
TE6	ENSG00000200681	RNU6-263P	0	NA	NA	NA	NA
TE6	ENSG00000200685	Y_RNA ENSG00000200685	3.81455	-0.0355177	0.388866	0.263714	NA
TE6	ENSG00000200688	Y_RNA ENSG00000200688	4.78122	-0.0250756	0.387102	0.345428	NA
TE6	ENSG00000200693	U3 ENSG00000200693	9.51523	-0.0499795	0.388831	0.198671	NA
TE6	ENSG00000200708	RN7SKP93	3.3809	0.0379551	0.390372	0.166405	NA
TE6	ENSG00000200714	Y_RNA ENSG00000200714	20.8646	-0.0633009	0.377919	0.563115	NA
TE6	ENSG00000200718	RN7SKP103	9.08737	-0.0174963	0.383773	0.722751	NA
TE6	ENSG00000200719	RNA5SP260	5.52821	0.00596435	0.383536	0.91744	NA
TE6	ENSG00000200731	RNU1-124P	5.9673	4.29055e-05	0.382851	0.999048	NA
TE6	ENSG00000200742	Y_RNA ENSG00000200742	35.2334	-0.058599	0.366801	0.657013	0.867727
TE6	ENSG00000200745	RNU1-31P	7.4164	-0.0818864	0.400097	0.0257341	NA
TE6	ENSG00000200753	ENSG00000200753	5.6619	-0.0339598	0.388088	0.221821	NA
TE6	ENSG00000200754	Y_RNA ENSG00000200754	6.66879	-0.00977061	0.382488	0.872397	NA
TE6	ENSG00000200769	Y_RNA ENSG00000200769	8.86424	-0.0355371	0.382921	0.633489	NA
TE6	ENSG00000200779	RNU6-105P	19.3529	-0.0584859	0.378496	0.577688	NA
TE6	ENSG00000200783	RN7SKP180	4.43033	-0.0376329	0.388913	0.224934	NA
TE6	ENSG00000200785	SNORD8	8.11725	-0.0448412	0.388751	0.17212	NA
TE6	ENSG00000200788	Y_RNA ENSG00000200788	4.60545	-0.021557	0.386855	0.402604	NA
TE6	ENSG00000200792	SNORA80A	12.7244	-0.0350606	0.379522	0.686905	NA
TE6	ENSG00000200795	RNU4-1	56.4	0.034904	0.350032	0.824943	0.937947
TE6	ENSG00000200814	RNU6-595P	3.20497	-0.00142065	0.387719	0.806096	NA
TE6	ENSG00000200815	RNU6-1091P	4.07166	-0.043945	0.390156	0.293548	NA
TE6	ENSG00000200816	SNORA38	17.7455	-0.183934	0.451158	0.00780052	NA
TE6	ENSG00000200831	SNORD36B	37.1073	-0.206099	0.435905	0.139185	0.434138
TE6	ENSG00000200834	Y_RNA ENSG00000200834	5.39515	-0.0413591	0.389035	0.207215	NA
TE6	ENSG00000200840	RNU6-82P	12.5057	-0.030255	0.380678	0.688279	NA
TE6	ENSG00000200842	Y_RNA ENSG00000200842	20.6729	-0.0109679	0.374304	0.901759	NA
TE6	ENSG00000200855	Y_RNA ENSG00000200855	2.85159	-0.0147707	0.387121	0.473294	NA
TE6	ENSG00000200879	SNORD14E	42.1402	-0.347279	0.575406	0.0473446	0.244531
TE6	ENSG00000200882	RNU6-681P	24.8865	-0.0215904	0.371899	0.830628	NA
TE6	ENSG00000200883	Y_RNA ENSG00000200883	1.53682	-0.0120528	0.388191	0.56324	NA
TE6	ENSG00000200885	RNU1-146P	0	NA	NA	NA	NA
TE6	ENSG00000200888	Y_RNA ENSG00000200888	9.34168	-0.0843706	0.398617	0.0608648	NA
TE6	ENSG00000200890	RNA5SP99	4.25642	-0.0144889	0.386841	0.454786	NA
TE6	ENSG00000200897	ENSG00000200897	4.34277	-0.0499095	0.392427	0.0935338	NA
TE6	ENSG00000200913	SNORD46	44.6165	-0.511821	0.904667	0.0186727	0.141257
TE6	ENSG00000200917	RNU6-553P	5.91994	-0.0511013	0.390673	0.163618	NA
TE6	ENSG00000200922	Y_RNA ENSG00000200922	7.19701	-0.0402865	0.387283	0.382818	NA
TE6	ENSG00000200924	RNU6-1048P	6.75978	0.000240076	0.38186	0.999125	NA
TE6	ENSG00000200953	Y_RNA ENSG00000200953	14.0398	-0.0709047	0.386101	0.436365	NA
TE6	ENSG00000200959	SNORA74A	50.0347	-0.172856	0.402359	0.245816	0.573866
TE6	ENSG00000200972	RNU5A-8P	8.24318	-0.0269436	0.383548	0.649764	NA
TE6	ENSG00000200974	RNU4-87P	3.46459	-0.0404034	0.390891	0.142713	NA
TE6	ENSG00000200983	SNORA3A	49.6396	-0.110102	0.375135	0.431965	0.737767
TE6	ENSG00000200985	RNA5SP493	5.79404	-0.0245611	0.385773	0.586823	NA
TE6	ENSG00000200997	RNVU1-34	11.1884	-0.0145941	0.380775	0.824366	NA
TE6	ENSG00000201013	Y_RNA ENSG00000201013	3.46459	-0.0404034	0.390891	0.142713	NA
TE6	ENSG00000201027	RN7SKP107	11.9436	0.11162	0.410317	0.00885523	NA
TE6	ENSG00000201028	RNU6-151P	4.69801	-0.00460057	0.387518	0.608097	NA
TE6	ENSG00000201036	ENSG00000201036	0	NA	NA	NA	NA
TE6	ENSG00000201044	RNU6-268P	1.09773	-0.0118576	0.38817	0.603149	NA
TE6	ENSG00000201071	Y_RNA ENSG00000201071	7.10603	-0.0353966	0.387036	0.356131	NA
TE6	ENSG00000201098	RNY1	3.3809	0.0379551	0.390372	0.166405	NA
TE6	ENSG00000201113	RNU6-647P	1.62252	-0.0195087	0.388654	0.398059	NA
TE6	ENSG00000201114	Y_RNA ENSG00000201114	7.84771	-0.075648	0.396345	0.0850234	NA
TE6	ENSG00000201129	SNORA58B	17.6423	0.0415472	0.376689	0.685877	NA
TE6	ENSG00000201134	Y_RNA ENSG00000201134	3.37824	-0.0115069	0.386902	0.535694	NA
TE6	ENSG00000201157	SNORA62 ENSG00000201157	7.45877	0.0103277	0.381204	0.890408	NA
TE6	ENSG00000201168	RNA5SP368	6.32069	0.00420159	0.382236	0.951758	NA
TE6	ENSG00000201176	RNU6-853P	13.6472	-0.0301898	0.37898	0.721688	NA
TE6	ENSG00000201179	RNU6-1322P	3.51288	0.0131465	0.387312	0.726793	NA
TE6	ENSG00000201183	RNVU1-3	7.14808	-0.0511644	0.39005	0.170149	NA
TE6	ENSG00000201198	RNU6-879P	6.88911	-0.0455058	0.389303	0.165594	NA
TE6	ENSG00000201207	Y_RNA ENSG00000201207	7.23443	-0.0850113	0.401494	0.0186662	NA
TE6	ENSG00000201208	Y_RNA ENSG00000201208	10.4897	0.0376314	0.381944	0.641316	NA
TE6	ENSG00000201217	Y_RNA ENSG00000201217	26.0481	-0.302886	0.566601	0.0125238	NA
TE6	ENSG00000201223	RNU6-1305P	4.86507	-0.0444154	0.389812	0.221967	NA
TE6	ENSG00000201229	SNORA63D	3.11306	-0.0274094	0.388066	0.347435	NA
TE6	ENSG00000201247	SNORD114-13	0.524796	-0.0103971	0.3881	0.714852	NA
TE6	ENSG00000201264	SNORD73B	9.12507	-0.00422069	0.37953	0.953434	NA
TE6	ENSG00000201294	RNU6-1019P	7.37121	-0.00744884	0.381375	0.911993	NA
TE6	ENSG00000201302	SNORA65	33.8922	-0.15945	0.40556	0.241341	0.568869
TE6	ENSG00000201317	RNU4-59P	5.70833	-0.000841516	0.385564	0.999438	NA
TE6	ENSG00000201329	U3 ENSG00000201329	73.3508	-1.45284	0.921541	0.00385667	0.0498071
TE6	ENSG00000201340	Y_RNA ENSG00000201340	9.82656	-0.0137362	0.379331	0.861827	NA
TE6	ENSG00000201343	Y_RNA ENSG00000201343	18.911	-0.0947717	0.390871	0.333062	NA
TE6	ENSG00000201348	RNU105B	5.79404	-0.0245611	0.385773	0.586823	NA
TE6	ENSG00000201367	RNU6-522P	11.539	-0.0741395	0.394462	0.0736053	NA
TE6	ENSG00000201376	SNORA70 ENSG00000201376	14.3845	-0.0670483	0.384423	0.472789	NA
TE6	ENSG00000201384	ENSG00000201384	1.31477	0.00257257	0.387273	0.938877	NA
TE6	ENSG00000201388	SNORA68B	16.0053	-0.0360306	0.379466	0.6578	NA
TE6	ENSG00000201390	RNU6-1141P	11.017	-0.0044128	0.379274	0.951176	NA
TE6	ENSG00000201403	SNORD14B	44.7992	-0.089147	0.368141	0.533367	0.802338
TE6	ENSG00000201405	Y_RNA ENSG00000201405	4.253	-0.0200482	0.386654	0.48204	NA
TE6	ENSG00000201428	RN7SKP71	2.50191	0.00171975	0.387769	0.864962	NA
TE6	ENSG00000201432	Y_RNA ENSG00000201432	4.74195	0.0418378	0.388964	0.352075	NA
TE6	ENSG00000201435	RNU4-24P	4.39106	0.00743729	0.386341	0.864715	NA
TE6	ENSG00000201451	Y_RNA ENSG00000201451	6.7947	-0.0534001	0.390632	0.176883	NA
TE6	ENSG00000201457	SNORA55	21.2292	-0.0942957	0.388026	0.370837	NA
TE6	ENSG00000201458	RNU4-4P	24.1785	-0.10673	0.389637	0.355346	NA
TE6	ENSG00000201464	Y_RNA ENSG00000201464	2.06347	-0.00123507	0.387791	0.843405	NA
TE6	ENSG00000201469	RNA5SP379	2.76588	-0.00101571	0.387757	0.847006	NA
TE6	ENSG00000201470	RNY4P7	8.60185	-0.0289741	0.382194	0.695031	NA
TE6	ENSG00000201487	SNORD45B	37.9104	-0.239892	0.491715	0.00399402	0.051119
TE6	ENSG00000201492	RNA5SP78	5.83424	-0.0441365	0.38936	0.187396	NA
TE6	ENSG00000201498	Y_RNA ENSG00000201498	9.21856	-0.00707708	0.380537	0.920938	NA
TE6	ENSG00000201499	RNU6-312P	6.09506	-0.0349099	0.387583	0.291294	NA
TE6	ENSG00000201501	Y_RNA ENSG00000201501	3.81205	-0.0261985	0.387201	0.483536	NA
TE6	ENSG00000201512	SNORA71C	105.487	-0.142352	0.357976	0.416591	0.726191
TE6	ENSG00000201519	RNU6-645P	7.63796	-0.00721058	0.381391	0.917511	NA
TE6	ENSG00000201532	RNA5SP194	7.24249	-0.0330208	0.387644	0.215922	NA
TE6	ENSG00000201533	RN7SKP237	3.99124	-0.0343865	0.388602	0.253128	NA
TE6	ENSG00000201542	SNORA62 ENSG00000201542	4.43033	-0.0376329	0.388913	0.224934	NA
TE6	ENSG00000201544	SNORA16B	5.21688	-0.0299165	0.387185	0.364804	NA
TE6	ENSG00000201555	Y_RNA ENSG00000201555	9.94875	-0.0879352	0.399479	0.0719814	NA
TE6	ENSG00000201558	RNVU1-6	45.1217	0.04992	0.363497	0.706288	0.89014
TE6	ENSG00000201563	Y_RNA ENSG00000201563	5.79061	0.00219977	0.383456	0.971656	NA
TE6	ENSG00000201564	RN7SKP50	2.5007	-0.0288975	0.389401	0.257806	NA
TE6	ENSG00000201573	Y_RNA ENSG00000201573	20.8799	-0.145502	0.412013	0.176513	NA
TE6	ENSG00000201574	RNU1-93P	3.02735	-0.0200182	0.387409	0.384585	NA
TE6	ENSG00000201579	RNU6-343P	5.79404	-0.0245611	0.385773	0.586823	NA
TE6	ENSG00000201581	RN7SKP78	8.33695	0.000456778	0.380189	0.998948	NA
TE6	ENSG00000201592	ENSG00000201592	40.3667	0.317635	0.541391	0.0553417	0.266996
TE6	ENSG00000201600	RN7SKP124	7.02311	0.00914374	0.381782	0.896749	NA
TE6	ENSG00000201616	RNU1-91P	9.34289	-0.0430745	0.387949	0.205838	NA
TE6	ENSG00000201619	ENSG00000201619	9.74243	-0.0445301	0.383753	0.564263	NA
TE6	ENSG00000201622	RNU6-621P	2.85424	0.0144677	0.388296	0.419733	NA
TE6	ENSG00000201627	Y_RNA ENSG00000201627	9.39432	-0.0208519	0.381256	0.779273	NA
TE6	ENSG00000201644	Y_RNA ENSG00000201644	6.27083	-0.0392223	0.388182	0.247775	NA
TE6	ENSG00000201649	RNY4P34	1.62252	-0.0195087	0.388654	0.398059	NA
TE6	ENSG00000201662	RNU6-60P	3.64157	-0.0103786	0.386845	0.561405	NA
TE6	ENSG00000201672	SNORD113-4	0	NA	NA	NA	NA
TE6	ENSG00000201675	SNORD32A	163.204	-0.267529	0.374379	0.204713	0.525016
TE6	ENSG00000201684	RN7SKP239	7.81558	0.0283521	0.385262	0.541512	NA
TE6	ENSG00000201695	RNA5SP334	2.85424	0.0144677	0.388296	0.419733	NA
TE6	ENSG00000201699	RNVU1-24	3.3809	0.0379551	0.390372	0.166405	NA
TE6	ENSG00000201700	SNORD113-3	0	NA	NA	NA	NA
TE6	ENSG00000201724	Y_RNA ENSG00000201724	15.2151	-0.173057	0.444608	0.00613361	NA
TE6	ENSG00000201733	ENSG00000201733	0	NA	NA	NA	NA
TE6	ENSG00000201736	RNA5SP160	5.57434	-0.0587929	0.39389	0.0706136	NA
TE6	ENSG00000201746	RNU6-828P	1.18529	-0.000313513	0.387787	0.959492	NA
TE6	ENSG00000201754	SNORD52	72.0124	-0.582568	0.814313	0.0284544	0.181932
TE6	ENSG00000201772	SNORA5C	109.48	-0.168841	0.366938	0.342567	0.669077
TE6	ENSG00000201778	Y_RNA ENSG00000201778	78.5143	-0.00650417	0.33785	0.965204	0.989046
TE6	ENSG00000201785	SNORD117	24.6588	-0.0871566	0.383831	0.423782	NA
TE6	ENSG00000201793	RN7SKP9	8.42608	-0.0154167	0.380836	0.835301	NA
TE6	ENSG00000201794	RN7SKP130	0	NA	NA	NA	NA
TE6	ENSG00000201800	Y_RNA ENSG00000201800	9.87083	-0.0923046	0.40147	0.0436849	NA
TE6	ENSG00000201801	RNU5E-4P	6.0075	-0.0415507	0.388675	0.229213	NA
TE6	ENSG00000201812	RNA5SP488	10.7521	0.0307936	0.380876	0.703915	NA
TE6	ENSG00000201818	RNY4P17	3.72699	-0.0436676	0.391417	0.120341	NA
TE6	ENSG00000201820	Y_RNA ENSG00000201820	13.6366	-0.0927844	0.399485	0.0605938	NA
TE6	ENSG00000201821	RNU4-9P	1.53682	-0.0120528	0.388191	0.56324	NA
TE6	ENSG00000201823	SNORD48	79.8515	-0.327218	0.485729	0.102859	0.372936
TE6	ENSG00000201830	Y_RNA ENSG00000201830	1.62438	-0.000787445	0.387818	0.89567	NA
TE6	ENSG00000201839	SNORD114-3	0.526651	0.0104535	0.388047	0.698536	NA
TE6	ENSG00000201882	ENSG00000201882	5.38894	-0.0590739	0.393008	0.148003	NA
TE6	ENSG00000201900	RNY1P13	21.1937	-0.142328	0.421399	0.0102364	NA
TE6	ENSG00000201916	Y_RNA ENSG00000201916	7.05524	-0.0706644	0.395266	0.106441	NA
TE6	ENSG00000201944	SNORA72 ENSG00000201944	20.308	-0.103093	0.401769	0.037232	NA
TE6	ENSG00000201957	ENSG00000201957	5.39172	-0.0395492	0.388552	0.265357	NA
TE6	ENSG00000201965	Y_RNA ENSG00000201965	4.86785	-0.0259662	0.387059	0.364759	NA
TE6	ENSG00000201988	Y_RNA ENSG00000201988	8.81374	-0.0443441	0.388054	0.233155	NA
TE6	ENSG00000201998	SNORA23	31.3221	0.0478527	0.370901	0.680884	0.877926
TE6	ENSG00000202019	Y_RNA ENSG00000202019	6.36181	-0.0286964	0.387091	0.288719	NA
TE6	ENSG00000202025	RNU6-1240P	7.45691	-0.0100721	0.381776	0.876484	NA
TE6	ENSG00000202029	RNU6-580P	3.73227	-0.0203694	0.388676	0.34318	NA
TE6	ENSG00000202031	SNORD38A	27.5124	-0.0186508	0.367803	0.86991	NA
TE6	ENSG00000202046	Y_RNA ENSG00000202046	0.524796	-0.0103971	0.3881	0.714852	NA
TE6	ENSG00000202048	SNORD114-20	0	NA	NA	NA	NA
TE6	ENSG00000202058	RN7SKP80	53.1674	0.087081	0.36771	0.535188	0.80374
TE6	ENSG00000202059	ENSG00000202059	3.37888	-0.0378521	0.390402	0.1727	NA
TE6	ENSG00000202071	Y_RNA ENSG00000202071	7.98699	-0.0111496	0.38092	0.87724	NA
TE6	ENSG00000202078	Y_RNA ENSG00000202078	10.7063	-0.0604764	0.386573	0.443697	NA
TE6	ENSG00000202079	Y_RNA ENSG00000202079	5.6594	-0.0293594	0.387304	0.290108	NA
TE6	ENSG00000202081	RNU6-1280P	3.46644	-0.0225509	0.387474	0.346566	NA
TE6	ENSG00000202089	RNU6-1306P	1.97591	-0.0121589	0.388203	0.53493	NA
TE6	ENSG00000202092	RNA5SP190	0	NA	NA	NA	NA
TE6	ENSG00000202093	SNORD58C	36.6523	-0.352691	0.60525	0.0298815	0.186724
TE6	ENSG00000202100	Y_RNA ENSG00000202100	5.92522	-0.0280002	0.387356	0.264424	NA
TE6	ENSG00000202111	VTRNA1-2	5.44251	0.012649	0.383382	0.837739	NA
TE6	ENSG00000202119	RNU6-302P	4.60452	-0.0277227	0.387329	0.343637	NA
TE6	ENSG00000202125	RNU1-100P	1.62438	-0.000787445	0.387818	0.89567	NA
TE6	ENSG00000202141	Y_RNA ENSG00000202141	6.79998	-0.0387776	0.388119	0.216834	NA
TE6	ENSG00000202150	RNU6-407P	8.90259	-0.0814034	0.397772	0.0675089	NA
TE6	ENSG00000202184	RNU6-1283P	15.7195	0.0722494	0.388937	0.34186	NA
TE6	ENSG00000202191	SNORD113-1	0	NA	NA	NA	NA
TE6	ENSG00000202198	7SK ENSG00000202198	21431.3	0.164306	0.409439	0.196728	0.514799
TE6	ENSG00000202205	RNU6-1034P	6.88911	-0.0455058	0.389303	0.165594	NA
TE6	ENSG00000202222	Y_RNA ENSG00000202222	12.2012	-0.0545322	0.383952	0.517447	NA
TE6	ENSG00000202227	RNU6-282P	5.1346	-0.0172122	0.386803	0.39458	NA
TE6	ENSG00000202229	RNU6-1138P	14.1717	-0.116246	0.409974	0.0222092	NA
TE6	ENSG00000202239	RNU6-396P	4.86942	-0.0407679	0.38925	0.20115	NA
TE6	ENSG00000202252	SNORD14C	63.6992	-0.394037	0.59286	0.0521983	0.258367
TE6	ENSG00000202259	RNU6-1318P	5.21752	-0.0519621	0.391336	0.155527	NA
TE6	ENSG00000202260	RN7SKP69	8.68848	-0.0219544	0.381137	0.770395	NA
TE6	ENSG00000202272	Y_RNA ENSG00000202272	8.07177	-0.0289268	0.383024	0.667204	NA
TE6	ENSG00000202273	Y_RNA ENSG00000202273	2.58826	-0.0173678	0.387368	0.431312	NA
TE6	ENSG00000202290	RNA5SP37	2.76588	-0.00101571	0.387757	0.847006	NA
TE6	ENSG00000202297	RNY3P12	6.23498	0.0293136	0.38591	0.548258	NA
TE6	ENSG00000202313	RNU1-64P	0	NA	NA	NA	NA
TE6	ENSG00000202314	SNORD6	15.9638	-0.0122049	0.374531	0.895636	NA
TE6	ENSG00000202318	Y_RNA ENSG00000202318	4.69273	-0.042789	0.389686	0.196473	NA
TE6	ENSG00000202335	ENSG00000202335	9.17398	-0.021116	0.386596	0.295086	NA
TE6	ENSG00000202337	RNU6-8	6.66629	0.0221743	0.383815	0.705039	NA
TE6	ENSG00000202343	ENSG00000202343	5.65597	-0.0326037	0.387391	0.323693	NA
TE6	ENSG00000202347	RNU1-16P	6.2297	-0.00385906	0.382849	0.942143	NA
TE6	ENSG00000202358	RNU6-652P	5.66125	-0.0139524	0.386686	0.442021	NA
TE6	ENSG00000202363	SNORA62 ENSG00000202363	49.1556	-0.316795	0.521406	0.072064	0.309722
TE6	ENSG00000202379	SNORA70 ENSG00000202379	17.0655	-0.0537659	0.379928	0.573444	NA
TE6	ENSG00000202385	Y_RNA ENSG00000202385	4.16902	0.0323739	0.388262	0.254086	NA
TE6	ENSG00000202392	RN7SKP292	8.24411	-0.0189573	0.382137	0.770293	NA
TE6	ENSG00000202395	RN7SKP1	15.2312	-0.0490231	0.380687	0.592082	NA
TE6	ENSG00000202400	SNORD82	16.1941	-0.0726554	0.393172	0.0614207	NA
TE6	ENSG00000202406	RN7SKP187	5.44065	-0.0194636	0.386119	0.547568	NA
TE6	ENSG00000202408	RNVU1-21	7.76229	-0.0396838	0.38775	0.247546	NA
TE6	ENSG00000202412	RNY3P13	11.5873	-0.0219628	0.379579	0.783413	NA
TE6	ENSG00000202415	RN7SKP269	12.7727	0.0354613	0.379434	0.694585	NA
TE6	ENSG00000202417	Y_RNA ENSG00000202417	8.25217	0.0226845	0.382167	0.74593	NA
TE6	ENSG00000202429	RNU4-48P	5.82617	-0.0684288	0.396658	0.037657	NA
TE6	ENSG00000202431	RNU6-438P	1.71008	-0.0116741	0.387357	0.623914	NA
TE6	ENSG00000202434	ENSG00000202434	4.25364	-0.0392681	0.389265	0.223997	NA
TE6	ENSG00000202441	RNY4P10	9.82656	-0.0137362	0.379331	0.861827	NA
TE6	ENSG00000202444	RNU5E-6P	0	NA	NA	NA	NA
TE6	ENSG00000202445	RNU6-669P	5.47742	-0.0438031	0.389158	0.262062	NA
TE6	ENSG00000202459	Y_RNA ENSG00000202459	12.5521	-0.0271823	0.379377	0.741613	NA
TE6	ENSG00000202461	Y_RNA ENSG00000202461	9.60158	-0.0745288	0.394934	0.0979843	NA
TE6	ENSG00000202474	RNA5SP283	15.9339	0.044498	0.382293	0.563349	NA
TE6	ENSG00000202502	RNA5SP151	2.14917	-0.0145571	0.387352	0.51322	NA
TE6	ENSG00000202503	SNORD34	69.9589	-0.045602	0.346649	0.770968	0.915901
TE6	ENSG00000202512	RN7SKP230	5.48271	-0.0323835	0.387614	0.281216	NA
TE6	ENSG00000202513	RNU6-805P	3.51288	0.0131465	0.387312	0.726793	NA
TE6	ENSG00000202515	VTRNA1-3	0.658636	-0.0114607	0.388124	0.66571	NA
TE6	ENSG00000202522	Y_RNA ENSG00000202522	0	NA	NA	NA	NA
TE6	ENSG00000202523	Y_RNA ENSG00000202523	5.13182	-0.0461953	0.390137	0.174601	NA
TE6	ENSG00000202529	SNORD18B	23.3219	-0.191796	0.440822	0.0950495	NA
TE6	ENSG00000202532	RNU6-395P	39.9458	-0.0103624	0.358628	0.934319	0.979253
TE6	ENSG00000202533	Y_RNA ENSG00000202533	3.95197	0.0101482	0.386762	0.805314	NA
TE6	ENSG00000202538	RNU4-2	33.1382	-0.0825765	0.374924	0.512945	0.790841
TE6	ENSG00000202560	MIR539	0	NA	NA	NA	NA
TE6	ENSG00000202566	MIR421	38.2266	-0.0367341	0.363679	0.773957	0.917432
TE6	ENSG00000203258	ENSG00000203258	5.57184	-0.0384196	0.388534	0.215471	NA
TE6	ENSG00000203279	ENSG00000203279	0	NA	NA	NA	NA
TE6	ENSG00000203280	KIAA1671-AS1	108.795	0.292107	0.42395	0.160977	0.465523
TE6	ENSG00000203286	Metazoa_SRP ENSG00000203286	9.11886	-0.00830243	0.38089	0.899891	NA
TE6	ENSG00000203288	TDRKH-AS1	11.8805	-0.0616737	0.390322	0.170876	NA
TE6	ENSG00000203321	CARNMT1-AS1	17.9832	-0.0645813	0.381145	0.518481	NA
TE6	ENSG00000203325	ENSG00000203325	8.11447	-0.0784804	0.397322	0.0665977	NA
TE6	ENSG00000203326	ZNF525	0.526651	0.0104535	0.388047	0.698536	NA
TE6	ENSG00000203327	ENSG00000203327	44.6999	-0.185632	0.412447	0.215565	0.538287
TE6	ENSG00000203362	POLH-AS1	26.3578	-0.0654598	0.374075	0.585354	NA
TE6	ENSG00000203392	ENSG00000203392	9.61524	0.0897787	0.399753	0.103557	NA
TE6	ENSG00000203397	SHISA5P2	1.53682	-0.0120528	0.388191	0.56324	NA
TE6	ENSG00000203411	Metazoa_SRP ENSG00000203411	1.31663	0.0116283	0.388146	0.586129	NA
TE6	ENSG00000203414	BTBD7P1	0	NA	NA	NA	NA
TE6	ENSG00000203434	ENSG00000203434	0	NA	NA	NA	NA
TE6	ENSG00000203437	ENSG00000203437	5.00342	0.0173456	0.384239	0.763623	NA
TE6	ENSG00000203441	LINC00449	23.2888	0.00369573	0.368566	0.979048	NA
TE6	ENSG00000203446	SUGCT-AS1	3.11306	-0.0274094	0.388066	0.347435	NA
TE6	ENSG00000203469	ENSG00000203469	240.524	-0.0491807	0.309	0.792534	0.924115
TE6	ENSG00000203472	ENSG00000203472	0	NA	NA	NA	NA
TE6	ENSG00000203485	INF2	2200.4	0.198974	0.23601	0.295302	0.624476
TE6	ENSG00000203497	PDCD4-AS1	15.353	0.0647208	0.383292	0.499924	NA
TE6	ENSG00000203499	IQANK1	1314.2	0.0927924	0.238225	0.623397	0.850478
TE6	ENSG00000203506	RBMS3-AS2	90.3774	-0.440602	0.612922	0.0474679	0.244904
TE6	ENSG00000203523	TAS2R2P	1.83957	-0.00149152	0.387159	0.970366	NA
TE6	ENSG00000203546	ENSG00000203546	2023.48	-0.19619	0.256253	0.312917	0.642072
TE6	ENSG00000203588	IGBP1-AS1	9.08487	0.0289525	0.382924	0.669842	NA
TE6	ENSG00000203616	RHOT1P2	0	NA	NA	NA	NA
TE6	ENSG00000203618	GP1BB	21.4094	-0.0421317	0.3756	0.672736	NA
TE6	ENSG00000203635	ENSG00000203635	0.524796	-0.0103971	0.3881	0.714852	NA
TE6	ENSG00000203644	ENSG00000203644	181.65	-0.69033	0.650628	0.0202828	0.148576
TE6	ENSG00000203647	ENSG00000203647	13.5241	0.0847859	0.394023	0.251485	NA
TE6	ENSG00000203650	LINC01285	65.6478	3.93546	0.942914	1.59557e-06	9.4735e-05
TE6	ENSG00000203666	EFCAB2	319.436	-0.122318	0.297281	0.531272	0.8014
TE6	ENSG00000203667	COX20	966.187	-0.699463	0.318766	0.00466012	0.0565085
TE6	ENSG00000203668	CHML	841.039	-1.45879	0.354672	2.27808e-06	0.000129073
TE6	ENSG00000203684	IBA57-DT	9.47938	0.00847508	0.379804	0.916472	NA
TE6	ENSG00000203685	STUM	5.70849	0.0278207	0.389333	0.203553	NA
TE6	ENSG00000203697	CAPN8	2.93637	-0.0279459	0.388202	0.379664	NA
TE6	ENSG00000203705	TATDN3	169.502	-0.0537346	0.330552	0.744471	0.906575
TE6	ENSG00000203706	SERTAD4-AS1	2.50006	-0.0078416	0.386952	0.668138	NA
TE6	ENSG00000203709	MIR29B2CHG	214.646	-0.483901	0.455984	0.0583458	0.275412
TE6	ENSG00000203710	CR1	0	NA	NA	NA	NA
TE6	ENSG00000203711	LINC02901	11.8883	0.0199845	0.379788	0.797865	NA
TE6	ENSG00000203721	LINC00862	47.3305	0.104446	0.376028	0.444234	0.746823
TE6	ENSG00000203722	RAET1G	23.8739	0.161277	0.418482	0.160093	NA
TE6	ENSG00000203724	C1orf53	110.675	0.0120558	0.328687	0.949372	0.984437
TE6	ENSG00000203727	SAMD5	1434.87	-0.346596	0.30428	0.107061	0.380717
TE6	ENSG00000203730	TEDDM1	7.98542	0.0202134	0.381339	0.791183	NA
TE6	ENSG00000203734	ECT2L	61.2547	-0.236876	0.441443	0.136355	0.430224
TE6	ENSG00000203737	GPR52	38.3544	-0.0401885	0.362158	0.763629	0.91352
TE6	ENSG00000203739	PRDX6-AS1	64.2643	0.021645	0.345846	0.89433	0.963547
TE6	ENSG00000203740	NTMT2	2.50006	-0.0078416	0.386952	0.668138	NA
TE6	ENSG00000203760	CENPW	233.469	-0.472379	0.433418	0.0612061	0.28309
TE6	ENSG00000203761	MSTO2P	231.697	0.170756	0.316416	0.400445	0.712653
TE6	ENSG00000203772	SPRN	306.79	-0.132473	0.295342	0.503672	0.785453
TE6	ENSG00000203778	FAM229B	44.4695	-0.0250697	0.356191	0.856211	0.949759
TE6	ENSG00000203780	FANK1	27.1115	0.0575434	0.371721	0.642365	NA
TE6	ENSG00000203782	LORICRIN	1.09773	-0.0118576	0.38817	0.603149	NA
TE6	ENSG00000203783	PRR9	0	NA	NA	NA	NA
TE6	ENSG00000203785	SPRR2E	0.789977	0.0110284	0.388097	0.647985	NA
TE6	ENSG00000203786	KPRP	0	NA	NA	NA	NA
TE6	ENSG00000203791	EEF1AKMT2	271.552	-0.432868	0.39231	0.0751443	0.317454
TE6	ENSG00000203797	DDO	4.03953	0.0404876	0.389326	0.361548	NA
TE6	ENSG00000203799	CCDC162P	440.53	-0.0778417	0.272052	0.688104	0.881754
TE6	ENSG00000203801	LINC00222	2.14732	-0.025718	0.389167	0.287824	NA
TE6	ENSG00000203804	ADAMTSL4-AS1	217.841	0.0223657	0.316052	0.901839	0.966865
TE6	ENSG00000203805	PLPP4	2.89473	0.0126533	0.387463	0.737967	NA
TE6	ENSG00000203808	BVES-AS1	5.30694	-0.0280966	0.387164	0.330596	NA
TE6	ENSG00000203809	LIN28B-AS1	0	NA	NA	NA	NA
TE6	ENSG00000203811	H3C14	24.6644	-0.221249	0.479901	0.00604746	NA
TE6	ENSG00000203812	ENSG00000203812	1.18529	-0.000313513	0.387787	0.959492	NA
TE6	ENSG00000203814	H2BC18	2795.61	-1.03974	0.291514	3.47877e-05	0.00132207
TE6	ENSG00000203818	ENSG00000203818	0	NA	NA	NA	NA
TE6	ENSG00000203819	ENSG00000203819	33.4636	0.0518452	0.368163	0.682345	0.878289
TE6	ENSG00000203837	PNLIPRP3	0	NA	NA	NA	NA
TE6	ENSG00000203855	HSD3BP4	44.367	-0.0636758	0.363306	0.647281	0.862393
TE6	ENSG00000203864	LINC02868	6.40482	0.033658	0.38504	0.583052	NA
TE6	ENSG00000203865	ATP1A1-AS1	3493.69	-0.12707	0.224684	0.477761	0.768475
TE6	ENSG00000203867	RBM20	145.843	-0.110856	0.325708	0.55619	0.815289
TE6	ENSG00000203872	C6orf163	100.285	-0.123595	0.349037	0.486642	0.774751
TE6	ENSG00000203875	SNHG5	451.542	-0.305344	0.317852	0.161129	0.465633
TE6	ENSG00000203876	ADD3-AS1	111.152	0.203122	0.372263	0.294847	0.623798
TE6	ENSG00000203877	RIPPLY2	0	NA	NA	NA	NA
TE6	ENSG00000203879	GDI1	1557.32	0.419734	0.272441	0.0472912	0.244467
TE6	ENSG00000203880	PCMTD2	900.299	-0.290003	0.286203	0.166657	0.473558
TE6	ENSG00000203883	SOX18	29.4734	0.0697237	0.37312	0.580468	0.827827
TE6	ENSG00000203896	LIME1	398.749	-0.13189	0.288643	0.503571	0.785453
TE6	ENSG00000203900	ENSG00000203900	0	NA	NA	NA	NA
TE6	ENSG00000203907	OOEP	0.658636	-0.0114607	0.388124	0.66571	NA
TE6	ENSG00000203910	C1orf146	4.25457	-0.0305273	0.387891	0.29054	NA
TE6	ENSG00000203930	LINC00632	0.526651	0.0104535	0.388047	0.698536	NA
TE6	ENSG00000203942	C10orf62	18.6542	0.0109089	0.376087	0.905096	NA
TE6	ENSG00000203943	SAMD13	20.2061	-0.101832	0.39997	0.0810752	NA
TE6	ENSG00000203950	RTL8A	251.644	0.458717	0.40976	0.066695	0.295971
TE6	ENSG00000203952	CCDC160	1.71008	-0.0116741	0.387357	0.623914	NA
TE6	ENSG00000203965	EFCAB7	110.609	-0.1465	0.361531	0.391818	0.707381
TE6	ENSG00000203972	GLYATL3	0	NA	NA	NA	NA
TE6	ENSG00000203985	LDLRAD1	0.526651	0.0104535	0.388047	0.698536	NA
TE6	ENSG00000203987	ENSG00000203987	0.658636	-0.0114607	0.388124	0.66571	NA
TE6	ENSG00000203993	ARRDC1-AS1	249.779	-0.0924699	0.298636	0.632787	0.855517
TE6	ENSG00000203995	ZYG11A	118.325	-0.0738528	0.328679	0.681537	0.878283
TE6	ENSG00000203999	LINC01270	50.8059	0.0186033	0.352439	0.903942	0.967788
TE6	ENSG00000204010	IFIT1B	8.12284	0.0833212	0.398153	0.131755	NA
TE6	ENSG00000204011	COL5A1-AS1	1.53682	-0.0120528	0.388191	0.56324	NA
TE6	ENSG00000204019	CT83	0	NA	NA	NA	NA
TE6	ENSG00000204021	LIPK	0	NA	NA	NA	NA
TE6	ENSG00000204022	LIPJ	0	NA	NA	NA	NA
TE6	ENSG00000204044	SLC12A5-AS1	19.7005	0.124874	0.401685	0.242559	NA
TE6	ENSG00000204049	ENSG00000204049	168.723	-0.0581602	0.310094	0.755573	0.910851
TE6	ENSG00000204052	LRRC73	27.6855	0.125504	0.394354	0.309876	NA
TE6	ENSG00000204054	LINC00963	780.024	0.897954	0.340239	0.00100999	0.0191633
TE6	ENSG00000204055	IER5L-AS1	125.362	-0.629168	0.698116	0.0272696	0.177263
TE6	ENSG00000204060	FOXO6	33.0158	-0.0249958	0.363062	0.844131	0.945179
TE6	ENSG00000204070	SYS1	530.072	-0.266689	0.304481	0.206441	0.527498
TE6	ENSG00000204084	INPP5B	316.73	-0.673097	0.456518	0.0184962	0.140511
TE6	ENSG00000204086	RPA4	2.94165	-0.00227456	0.387698	0.75098	NA
TE6	ENSG00000204099	NEU4	9.61524	0.0897787	0.399753	0.103557	NA
TE6	ENSG00000204103	MAFB	328.917	0.538052	0.398077	0.0381517	0.216624
TE6	ENSG00000204104	TRAF3IP1	312.035	0.0309985	0.281236	0.875408	0.957287
TE6	ENSG00000204110	LINC02520	1.05145	0.000204221	0.387254	0.990638	NA
TE6	ENSG00000204113	BMP2KL	12.2486	0.00189529	0.378239	0.983469	NA
TE6	ENSG00000204116	CHIC1	234.393	0.0342135	0.30232	0.858938	0.950688
TE6	ENSG00000204120	GIGYF2	2357.39	-0.0193727	0.223568	0.911765	0.970405
TE6	ENSG00000204121	ECEL1P1	0	NA	NA	NA	NA
TE6	ENSG00000204128	C2orf72	21.3233	0.0536164	0.375685	0.63009	NA
TE6	ENSG00000204130	RUFY2	1031.54	-0.219726	0.263202	0.270864	0.598668
TE6	ENSG00000204131	NHSL2	86.9146	2.41992	0.735267	4.27207e-05	0.00157837
TE6	ENSG00000204136	GGTA1	0	NA	NA	NA	NA
TE6	ENSG00000204138	PHACTR4	1050.88	0.173519	0.253191	0.365869	0.688162
TE6	ENSG00000204147	ASAH2B	109.205	0.253193	0.398141	0.210625	0.53306
TE6	ENSG00000204149	AGAP6	291.96	-0.147216	0.299131	0.461059	0.757939
TE6	ENSG00000204152	TIMM23B	225.301	-0.00307094	0.293963	0.982174	0.995031
TE6	ENSG00000204160	ZDHHC18	651.026	-0.0295329	0.251958	0.875628	0.957287
TE6	ENSG00000204161	TMEM273	0	NA	NA	NA	NA
TE6	ENSG00000204172	AGAP9	129.555	-0.140391	0.343814	0.448282	0.749853
TE6	ENSG00000204173	LRRC37A5P	1.8877	-0.000179171	0.387828	0.945987	NA
TE6	ENSG00000204174	NPY4R	1.57995	0.0118163	0.388161	0.564644	NA
TE6	ENSG00000204175	GPRIN2	70.0406	0.145588	0.370666	0.393997	0.708411
TE6	ENSG00000204176	SYT15	10.7984	0.0894052	0.399522	0.0610318	NA
TE6	ENSG00000204177	BMS1P1	149.646	-0.257876	0.384194	0.209898	0.532004
TE6	ENSG00000204178	MACO1	269.374	-0.0255356	0.287332	0.892068	0.962313
TE6	ENSG00000204179	PTPN20	6.09571	-0.0594986	0.392711	0.12003	NA
TE6	ENSG00000204183	GDF5-AS1	3.90569	0.0254164	0.387616	0.305861	NA
TE6	ENSG00000204186	ZDBF2	1521.38	0.153447	0.247939	0.427807	0.734784
TE6	ENSG00000204188	GGNBP1	137.218	0.218972	0.365945	0.277573	0.605732
TE6	ENSG00000204193	TXNDC8	0	NA	NA	NA	NA
TE6	ENSG00000204194	RPL12P1	23.4225	-0.197238	0.445095	0.0880897	NA
TE6	ENSG00000204196	RPL12P16	36.583	0.00716837	0.360075	0.962653	0.988184
TE6	ENSG00000204209	DAXX	1107.48	-0.0663292	0.238344	0.722231	0.897575
TE6	ENSG00000204217	BMPR2	2033.33	0.142213	0.237149	0.469496	0.762817
TE6	ENSG00000204219	TCEA3	33.5682	0.114442	0.384434	0.390755	0.706606
TE6	ENSG00000204220	PFDN6	678.232	0.387651	0.330736	0.08713	0.342548
TE6	ENSG00000204227	RING1	1130	0.153605	0.248455	0.42854	0.735364
TE6	ENSG00000204228	HSD17B8	344.646	-0.294908	0.327732	0.17531	0.486552
TE6	ENSG00000204231	RXRB	844.019	-0.029758	0.248625	0.879295	0.958013
TE6	ENSG00000204237	OXLD1	455.858	0.447776	0.344485	0.0596912	0.278325
TE6	ENSG00000204241	LINC02731	3.0255	-0.0355877	0.390241	0.178373	NA
TE6	ENSG00000204248	COL11A2	70.8959	1.88784	0.882351	0.00108865	0.0200909
TE6	ENSG00000204252	HLA-DOA	2.85424	0.0144677	0.388296	0.419733	NA
TE6	ENSG00000204253	HNRNPCP2	21.0827	-0.0977949	0.398044	0.0966885	NA
TE6	ENSG00000204256	BRD2	5658.43	0.0665055	0.215089	0.721646	0.897399
TE6	ENSG00000204257	HLA-DMA	47.8462	0.137509	0.384594	0.355166	0.679333
TE6	ENSG00000204261	PSMB8-AS1	219.993	1.68178	0.487046	3.4558e-05	0.00131604
TE6	ENSG00000204262	COL5A2	1959.85	0.251863	0.248326	0.196985	0.515059
TE6	ENSG00000204264	PSMB8	333.881	2.14845	0.41615	1.37741e-08	1.48825e-06
TE6	ENSG00000204267	TAP2	1187.82	0.316421	0.268957	0.125997	0.412385
TE6	ENSG00000204271	SPIN3	253.183	-0.0279334	0.291168	0.885032	0.960373
TE6	ENSG00000204272	NBDY	342.34	0.629407	0.417951	0.021647	0.154432
TE6	ENSG00000204277	LINC01993	2.85424	0.0144677	0.388296	0.419733	NA
TE6	ENSG00000204282	ENSG00000204282	183.067	0.52299	0.481903	0.0497108	0.251724
TE6	ENSG00000204287	HLA-DRA	4.82765	0.030335	0.385943	0.577378	NA
TE6	ENSG00000204291	COL15A1	3.81669	-0.00407306	0.386657	0.794824	NA
TE6	ENSG00000204296	TSBP1	22.2906	0.0307788	0.371209	0.789544	NA
TE6	ENSG00000204301	NOTCH4	55.8294	0.0995894	0.386504	0.305559	0.634547
TE6	ENSG00000204304	PBX2	2602.14	0.290435	0.249566	0.141017	0.436711
TE6	ENSG00000204305	AGER	176.668	0.0789285	0.314634	0.677187	0.876047
TE6	ENSG00000204308	RNF5	615.454	0.0651858	0.259876	0.738831	0.904274
TE6	ENSG00000204310	AGPAT1	1203.87	0.419278	0.29359	0.0565165	0.269723
TE6	ENSG00000204311	PJVK	22.7727	0.0766361	0.381735	0.474614	NA
TE6	ENSG00000204314	PRRT1	153.687	0.0555478	0.316749	0.766963	0.915212
TE6	ENSG00000204315	FKBPL	155.652	-0.0386092	0.312257	0.833539	0.940756
TE6	ENSG00000204316	MRPL38	1389.51	-0.199232	0.247068	0.30298	0.63201
TE6	ENSG00000204323	SMIM5	162.369	-0.115887	0.331539	0.529298	0.800234
TE6	ENSG00000204334	ERICH2	2.50191	0.00171975	0.387769	0.864962	NA
TE6	ENSG00000204335	SP5	5.88096	0.0520736	0.388999	0.384385	NA
TE6	ENSG00000204338	CYP21A1P	7.81324	0.0702465	0.394868	0.0793788	NA
TE6	ENSG00000204344	STK19	289.938	0.213481	0.324793	0.301736	0.630548
TE6	ENSG00000204347	BTBD17	0	NA	NA	NA	NA
TE6	ENSG00000204348	DXO	289.73	0.182207	0.321551	0.36517	0.687639
TE6	ENSG00000204351	SKIV2L	2064.03	0.00233261	0.223756	0.992442	0.997649
TE6	ENSG00000204352	C9orf129	33.3339	-0.0161897	0.362183	0.897043	0.964575
TE6	ENSG00000204356	NELFE	1136.44	-0.00409427	0.237043	0.984202	0.995347
TE6	ENSG00000204362	LINC02783	0	NA	NA	NA	NA
TE6	ENSG00000204366	ZBTB12	225.806	-0.359779	0.397326	0.116764	0.397183
TE6	ENSG00000204370	SDHD	1017.6	-0.543387	0.345008	0.0251872	0.16835
TE6	ENSG00000204371	EHMT2	1892.91	-0.763796	0.287618	0.00125325	0.0225246
TE6	ENSG00000204380	PKP4-AS1	278.617	-0.103916	0.296754	0.593066	0.833833
TE6	ENSG00000204381	LAYN	0.524796	-0.0103971	0.3881	0.714852	NA
TE6	ENSG00000204385	SLC44A4	4.43033	-0.0376329	0.388913	0.224934	NA
TE6	ENSG00000204386	NEU1	850.959	0.219626	0.277639	0.280183	0.609782
TE6	ENSG00000204387	SNHG32	2273.1	0.24144	0.244872	0.211144	0.53386
TE6	ENSG00000204388	HSPA1B	2693.72	-0.464769	0.271258	0.0291811	0.184582
TE6	ENSG00000204389	HSPA1A	2234.31	-0.316391	0.270154	0.124619	0.409825
TE6	ENSG00000204390	HSPA1L	26.2203	-0.0319648	0.36979	0.774437	NA
TE6	ENSG00000204392	LSM2	395.375	-0.160302	0.28735	0.423102	0.731143
TE6	ENSG00000204394	VARS1	4071.83	-0.0774915	0.219215	0.658731	0.868318
TE6	ENSG00000204396	VWA7	117.352	0.656526	0.675249	0.0282086	0.180893
TE6	ENSG00000204397	CARD16	67.7536	0.0870881	0.353822	0.595816	0.835797
TE6	ENSG00000204406	MBD5	342.231	0.0180892	0.282799	0.927845	0.977155
TE6	ENSG00000204410	MSH5	396.109	0.0231552	0.27513	0.906601	0.969003
TE6	ENSG00000204420	MPIG6B	6.23248	0.0328075	0.384635	0.615803	NA
TE6	ENSG00000204421	LY6G6C	2.85424	0.0144677	0.388296	0.419733	NA
TE6	ENSG00000204422	ENSG00000204422	500.972	0.0155835	0.26341	0.938965	0.980527
TE6	ENSG00000204424	LY6G6F	1.62252	-0.0195087	0.388654	0.398059	NA
TE6	ENSG00000204427	ABHD16A	524.918	-0.0174556	0.262718	0.925003	0.976359
TE6	ENSG00000204428	LY6G5C	11.7602	0.044593	0.38255	0.580068	NA
TE6	ENSG00000204429	ENSG00000204429	1.05145	0.000204221	0.387254	0.990638	NA
TE6	ENSG00000204434	POTEKP	4.03768	-0.0044699	0.38642	0.836941	NA
TE6	ENSG00000204435	CSNK2B	1791.15	0.177006	0.237065	0.344368	0.670296
TE6	ENSG00000204438	GPANK1	596.915	-0.207584	0.280834	0.305895	0.634813
TE6	ENSG00000204439	C6orf47	477.043	-0.112113	0.272839	0.564062	0.819781
TE6	ENSG00000204442	NALF1	0	NA	NA	NA	NA
TE6	ENSG00000204444	APOM	330.562	-0.272331	0.323768	0.205454	0.525917
TE6	ENSG00000204446	LINC02872	0	NA	NA	NA	NA
TE6	ENSG00000204460	LINC01854	0.658636	-0.0114607	0.388124	0.66571	NA
TE6	ENSG00000204463	BAG6	4250.67	-0.0869702	0.218539	0.610192	0.844018
TE6	ENSG00000204464	TMEM51-AS2	9.08113	-0.0580557	0.390994	0.122608	NA
TE6	ENSG00000204469	PRRC2A	12494.5	0.363689	0.239401	0.0626635	0.287233
TE6	ENSG00000204482	LST1	2.85424	0.0144677	0.388296	0.419733	NA
TE6	ENSG00000204498	NFKBIL1	315.734	0.858187	0.44733	0.00564392	0.064665
TE6	ENSG00000204511	MCCD1	16.7102	-0.107094	0.404376	0.035628	NA
TE6	ENSG00000204514	ZNF814	1096.85	-0.248557	0.262854	0.214887	0.537634
TE6	ENSG00000204516	MICB	261.662	0.148422	0.317172	0.450241	0.751139
TE6	ENSG00000204519	ZNF551	679.22	-0.731365	0.341736	0.00497022	0.0590579
TE6	ENSG00000204520	MICA	493.313	0.0496097	0.263349	0.798393	0.926125
TE6	ENSG00000204524	ZNF805	272.16	0.0935029	0.2924	0.632433	0.855333
TE6	ENSG00000204525	HLA-C	5033.99	1.74571	0.302445	3.43079e-10	5.4032e-08
TE6	ENSG00000204528	PSORS1C3	71.3531	-0.0090416	0.351559	0.945606	0.983148
TE6	ENSG00000204529	GUCY2EP	30.7698	0.0150145	0.367577	0.899978	0.965771
TE6	ENSG00000204531	POU5F1	141.712	0.0510322	0.328688	0.771722	0.916284
TE6	ENSG00000204536	CCHCR1	840.23	-0.241477	0.267606	0.233281	0.559032
TE6	ENSG00000204538	PSORS1C2	13.9566	0.122062	0.408826	0.110744	NA
TE6	ENSG00000204539	CDSN	31.8529	0.362574	0.649591	0.0142498	0.119803
TE6	ENSG00000204540	PSORS1C1	86.5572	2.49962	0.783358	4.78998e-05	0.00173861
TE6	ENSG00000204542	C6orf15	11.1493	0.107773	0.407108	0.0339939	NA
TE6	ENSG00000204544	MUC21	0	NA	NA	NA	NA
TE6	ENSG00000204556	ENSG00000204556	22.7241	0.101974	0.38912	0.362311	NA
TE6	ENSG00000204560	DHX16	1885.52	-0.00735	0.225286	0.978877	0.993797
TE6	ENSG00000204564	C6orf136	1001.58	0.193422	0.254155	0.326033	0.653472
TE6	ENSG00000204568	MRPS18B	3074.43	-0.348153	0.258216	0.086135	0.341219
TE6	ENSG00000204569	PPP1R10	3514.08	0.047676	0.221667	0.791566	0.923675
TE6	ENSG00000204572	KRTAP5-10	0	NA	NA	NA	NA
TE6	ENSG00000204574	ABCF1	8387.24	0.0813124	0.214853	0.653223	0.865703
TE6	ENSG00000204576	PRR3	2016.93	0.167443	0.233804	0.36545	0.687818
TE6	ENSG00000204577	LILRB3	12.5066	-0.0160326	0.378533	0.842252	NA
TE6	ENSG00000204580	DDR1	6414.02	0.427094	0.259484	0.038692	0.218666
TE6	ENSG00000204581	ACOXL-AS1	16.2715	-0.00860167	0.37509	0.923109	NA
TE6	ENSG00000204583	LRCOL1	1.18343	-0.0192292	0.388601	0.446095	NA
TE6	ENSG00000204584	ENSG00000204584	184.889	-0.043671	0.310638	0.812557	0.932421
TE6	ENSG00000204588	LINC01123	161.512	-0.00950544	0.311657	0.956102	0.986355
TE6	ENSG00000204590	GNL1	6003.18	-0.0504979	0.213805	0.776633	0.917938
TE6	ENSG00000204592	HLA-E	7297.59	1.56833	0.277587	1.02328e-09	1.42983e-07
TE6	ENSG00000204599	TRIM39	1285.09	0.29017	0.261067	0.15183	0.451962
TE6	ENSG00000204604	ZNF468	410.741	-0.45705	0.394918	0.0601352	0.279668
TE6	ENSG00000204610	TRIM15	0	NA	NA	NA	NA
TE6	ENSG00000204611	ZNF616	441.421	-0.269674	0.313212	0.204431	0.524889
TE6	ENSG00000204613	TRIM10	0.526651	0.0104535	0.388047	0.698536	NA
TE6	ENSG00000204614	TRIM40	0	NA	NA	NA	NA
TE6	ENSG00000204616	TRIM31	4.47862	0.0382066	0.388383	0.417753	NA
TE6	ENSG00000204618	RNF39	72.1507	0.26515	0.438121	0.160098	0.464464
TE6	ENSG00000204619	PPP1R11	604.42	0.230788	0.280213	0.262134	0.590548
TE6	ENSG00000204620	ENSG00000204620	138.005	-0.595275	0.606294	0.0340769	0.202145
TE6	ENSG00000204622	HLA-J	235.936	0.613656	0.464881	0.0294524	0.185411
TE6	ENSG00000204623	ZNRD1ASP	688.445	0.0852197	0.253705	0.661924	0.870231
TE6	ENSG00000204624	DISP3	13.5549	-0.0420177	0.3871	0.207465	NA
TE6	ENSG00000204625	HCG9	8.1584	-0.0196362	0.381802	0.775229	NA
TE6	ENSG00000204628	RACK1	13680.1	-0.0854769	0.212659	0.628522	0.853148
TE6	ENSG00000204632	HLA-G	343.997	0.913525	0.464863	0.0043573	0.0542276
TE6	ENSG00000204634	TBC1D8	1010.07	-0.266247	0.272575	0.192041	0.508597
TE6	ENSG00000204642	HLA-F	451.745	2.27062	0.410363	1.28843e-09	1.76061e-07
TE6	ENSG00000204644	ZFP57	0.524796	-0.0103971	0.3881	0.714852	NA
TE6	ENSG00000204650	LINC02210	647.616	0.195802	0.28165	0.33451	0.661064
TE6	ENSG00000204653	ASPDH	78.5816	0.247612	0.420198	0.189204	0.505415
TE6	ENSG00000204655	MOG	0	NA	NA	NA	NA
TE6	ENSG00000204657	OR2H2	1.18529	-0.000313513	0.387787	0.959492	NA
TE6	ENSG00000204659	CBY3	4.60452	-0.0277227	0.387329	0.343637	NA
TE6	ENSG00000204661	C5orf60	5.9673	4.29055e-05	0.382851	0.999048	NA
TE6	ENSG00000204666	ENSG00000204666	1.97341	-0.0100271	0.387168	0.643614	NA
TE6	ENSG00000204673	AKT1S1	1379.46	0.294901	0.259183	0.142426	0.438729
TE6	ENSG00000204677	FAM153CP	12.8111	0.0120525	0.383236	0.800482	NA
TE6	ENSG00000204681	GABBR1	555.478	0.299599	0.299465	0.159536	0.46357
TE6	ENSG00000204682	MIR1915HG	268.302	0.0872043	0.300727	0.653603	0.865785
TE6	ENSG00000204683	ENSG00000204683	26.0549	-0.0683538	0.377129	0.540166	NA
TE6	ENSG00000204685	STARD7-AS1	724.679	0.00481975	0.248673	0.98222	0.995031
TE6	ENSG00000204706	MAMDC2-AS1	11.6711	-0.0617756	0.385781	0.4611	NA
TE6	ENSG00000204710	SPDYC	0.658636	-0.0114607	0.388124	0.66571	NA
TE6	ENSG00000204713	TRIM27	2112.23	0.0133981	0.225246	0.950067	0.984502
TE6	ENSG00000204740	MALRD1	1.57995	0.0118163	0.388161	0.564644	NA
TE6	ENSG00000204745	ENSG00000204745	62.8721	-0.171349	0.38809	0.30151	0.630288
TE6	ENSG00000204758	RPL26L1-AS1	24.8753	0.0313014	0.371754	0.774955	NA
TE6	ENSG00000204764	RANBP17	0.658636	-0.0114607	0.388124	0.66571	NA
TE6	ENSG00000204767	INSYN2B	0	NA	NA	NA	NA
TE6	ENSG00000204778	CBWD4P	13.1673	0.0553239	0.384568	0.486565	NA
TE6	ENSG00000204789	ZNF204P	143.22	-0.0240702	0.314134	0.893296	0.962896
TE6	ENSG00000204790	ENSG00000204790	1.05145	0.000204221	0.387254	0.990638	NA
TE6	ENSG00000204791	SMPD5	209.701	0.119045	0.323208	0.52928	0.800234
TE6	ENSG00000204792	LINC01291	2.63326	0.0151574	0.388326	0.457422	NA
TE6	ENSG00000204802	FAM88C	8.28709	-0.0476679	0.388792	0.211067	NA
TE6	ENSG00000204815	ODAD4	24.5198	-0.0927938	0.383638	0.426978	NA
TE6	ENSG00000204822	MRPL53	399.624	-0.283186	0.321177	0.189392	0.505554
TE6	ENSG00000204832	ST8SIA6-AS1	0.524796	-0.0103971	0.3881	0.714852	NA
TE6	ENSG00000204837	FGF7P3	4.25114	-0.0297928	0.387542	0.38513	NA
TE6	ENSG00000204839	MROH6	626.128	0.474478	0.339309	0.0459621	0.240271
TE6	ENSG00000204842	ATXN2	1633.68	0.139547	0.235261	0.460835	0.757795
TE6	ENSG00000204843	DCTN1	2782.61	-0.0757696	0.221669	0.685868	0.880493
TE6	ENSG00000204850	ENSG00000204850	0	NA	NA	NA	NA
TE6	ENSG00000204851	PNMA8B	0.658636	-0.0114607	0.388124	0.66571	NA
TE6	ENSG00000204852	TCTN1	348.778	-0.521121	0.405803	0.0418831	0.228525
TE6	ENSG00000204856	FAM216A	144.664	0.299398	0.406663	0.162874	0.467677
TE6	ENSG00000204859	ZBTB48	446.828	-0.0582055	0.267593	0.761787	0.912684
TE6	ENSG00000204860	FAM201A	34.6621	0.0905147	0.37532	0.498163	0.781773
TE6	ENSG00000204866	IGFL2	1.18529	-0.000313513	0.387787	0.959492	NA
TE6	ENSG00000204869	IGFL4	131.46	-0.0246666	0.318738	0.889688	0.961277
TE6	ENSG00000204876	ENSG00000204876	8.33803	0.0568964	0.391052	0.120987	NA
TE6	ENSG00000204882	GPR20	0	NA	NA	NA	NA
TE6	ENSG00000204889	KRT40	1.83957	-0.00149152	0.387159	0.970366	NA
TE6	ENSG00000204894	ENSG00000204894	15.0099	0.144755	0.420324	0.0755159	NA
TE6	ENSG00000204899	MZT1	360.085	-1.07296	0.65792	0.00308184	0.0430149
TE6	ENSG00000204904	LINC01545	7.1571	0.0770837	0.396942	0.139919	NA
TE6	ENSG00000204920	ZNF155	237.004	-0.0987256	0.300708	0.610699	0.844373
TE6	ENSG00000204922	UQCC3	365.004	-0.0907224	0.282259	0.640719	0.859286
TE6	ENSG00000204923	FBXO48	49.5584	0.131245	0.380126	0.384438	0.70164
TE6	ENSG00000204928	GRXCR2	4.25457	-0.0305273	0.387891	0.29054	NA
TE6	ENSG00000204929	LINC02934	17.3754	0.0519111	0.381074	0.555976	NA
TE6	ENSG00000204930	FAM221B	9.65237	-0.0374792	0.382388	0.630541	NA
TE6	ENSG00000204934	ATP6V0E2-AS1	158.774	0.0507049	0.312076	0.790155	0.923125
TE6	ENSG00000204936	CD177	4.60666	-0.00220229	0.38653	0.861176	NA
TE6	ENSG00000204941	PSG5	81.7569	2.80074	0.869613	2.40564e-05	0.000971879
TE6	ENSG00000204946	ZNF783	623.79	0.241865	0.280468	0.239508	0.566935
TE6	ENSG00000204947	ZNF425	69.0573	0.225653	0.422842	0.181728	0.49489
TE6	ENSG00000204949	FAM83A-AS1	0	NA	NA	NA	NA
TE6	ENSG00000204950	LRRC10B	2.50006	-0.0078416	0.386952	0.668138	NA
TE6	ENSG00000204954	C12orf73	149.292	-0.0253431	0.312562	0.888404	0.961277
TE6	ENSG00000204956	PCDHGA1	466.62	0.101428	0.269677	0.607937	0.842862
TE6	ENSG00000204959	ARHGEF34P	205.051	0.27681	0.360259	0.202189	0.52164
TE6	ENSG00000204961	PCDHA9	148.442	-0.200936	0.411861	0.151313	0.451219
TE6	ENSG00000204962	PCDHA8	149.582	-0.208382	0.417001	0.137313	0.432011
TE6	ENSG00000204963	PCDHA7	151.121	-0.154839	0.371766	0.326223	0.653641
TE6	ENSG00000204965	PCDHA5	146.602	-0.199251	0.411193	0.152861	0.453421
TE6	ENSG00000204967	PCDHA4	153.489	-0.151943	0.370517	0.333698	0.660501
TE6	ENSG00000204969	PCDHA2	151.033	-0.14665	0.367777	0.352631	0.677343
TE6	ENSG00000204970	PCDHA1	148.792	-0.210958	0.418507	0.134279	0.426281
TE6	ENSG00000204977	TRIM13	627.451	-0.762998	0.379462	0.0056849	0.0648774
TE6	ENSG00000204979	MS4A13	0	NA	NA	NA	NA
TE6	ENSG00000204983	PRSS1	0.526651	0.0104535	0.388047	0.698536	NA
TE6	ENSG00000204991	SPIRE2	228.139	0.259354	0.347375	0.226546	0.550782
TE6	ENSG00000205002	AARD	0	NA	NA	NA	NA
TE6	ENSG00000205018	ENSG00000205018	0	NA	NA	NA	NA
TE6	ENSG00000205022	PABPN1L	5.04176	-0.0439785	0.38965	0.209441	NA
TE6	ENSG00000205037	ENSG00000205037	32.515	-0.233693	0.463901	0.0911801	0.350754
TE6	ENSG00000205038	PKHD1L1	2.50006	-0.0078416	0.386952	0.668138	NA
TE6	ENSG00000205041	ENSG00000205041	65.8755	-0.0744703	0.353572	0.638951	0.858588
TE6	ENSG00000205045	SLFN12L	14.0373	0.0578523	0.382601	0.533892	NA
TE6	ENSG00000205054	LINC01121	7.05709	-0.0567109	0.391306	0.164127	NA
TE6	ENSG00000205060	SLC35B4	532.053	-0.240054	0.292686	0.246776	0.574985
TE6	ENSG00000205076	LGALS7	16.5831	0.0520352	0.381788	0.539469	NA
TE6	ENSG00000205078	SYCE1L	55.6787	-0.101194	0.363796	0.513997	0.791459
TE6	ENSG00000205084	TMEM231	176.588	-0.0505858	0.310847	0.783132	0.920248
TE6	ENSG00000205085	GARIN1A	247.786	0.858881	0.513454	0.00833043	0.0839301
TE6	ENSG00000205086	LINC02898	19.0499	0.0815911	0.385204	0.432001	NA
TE6	ENSG00000205089	CCNI2	13.2477	-0.0201078	0.377143	0.820747	NA
TE6	ENSG00000205090	TMEM240	43.1728	0.0119972	0.356015	0.934484	0.979253
TE6	ENSG00000205097	FRG2	0	NA	NA	NA	NA
TE6	ENSG00000205108	FAM205A	6.9751	-0.0267521	0.38671	0.326299	NA
TE6	ENSG00000205111	CDKL4	2.4125	-0.0124858	0.387144	0.529123	NA
TE6	ENSG00000205116	TMEM88B	4.82765	0.030335	0.385943	0.577378	NA
TE6	ENSG00000205129	C4orf47	11.9823	0.0894155	0.399371	0.0467566	NA
TE6	ENSG00000205133	TRIQK	269.71	-0.00880411	0.286172	0.960619	0.987476
TE6	ENSG00000205138	SDHAF1	295.353	-0.11796	0.297023	0.54658	0.809583
TE6	ENSG00000205143	ARID3C	1.44861	0.000317863	0.387814	0.987494	NA
TE6	ENSG00000205155	PSENEN	1051.61	-0.0290271	0.24349	0.874897	0.957136
TE6	ENSG00000205177	C11orf91	5.04297	-0.0172388	0.386241	0.537274	NA
TE6	ENSG00000205181	LINC00654	3.37824	-0.0115069	0.386902	0.535694	NA
TE6	ENSG00000205186	FABP9	1.62438	-0.000787445	0.387818	0.89567	NA
TE6	ENSG00000205189	ZBTB10	1536.01	-0.430072	0.275299	0.0438686	0.234538
TE6	ENSG00000205208	C4orf46	141.688	-0.298804	0.414758	0.154723	0.456482
TE6	ENSG00000205209	SCGB2B2	120.469	0.0692406	0.329977	0.701103	0.887494
TE6	ENSG00000205212	CCDC144NL	210.285	0.0421638	0.305733	0.825245	0.938004
TE6	ENSG00000205213	LGR4	482.287	0.028409	0.265606	0.885805	0.960488
TE6	ENSG00000205220	PSMB10	309.89	0.265853	0.331927	0.216346	0.539241
TE6	ENSG00000205221	VIT	26.4183	-0.213766	0.471594	0.00727036	NA
TE6	ENSG00000205231	TTLL10-AS1	6.70992	-0.0415053	0.388415	0.225126	NA
TE6	ENSG00000205236	ENSG00000205236	50.8482	0.187261	0.406839	0.239978	0.567541
TE6	ENSG00000205238	SPDYE2	97.3525	0.172818	0.37188	0.337515	0.664517
TE6	ENSG00000205250	E2F4	1263.63	0.0991743	0.238417	0.585489	0.830797
TE6	ENSG00000205266	KRT17P5	0	NA	NA	NA	NA
TE6	ENSG00000205268	PDE7A	959.523	-0.1177	0.250159	0.54253	0.80739
TE6	ENSG00000205269	TMEM170B	101.904	-0.245566	0.399766	0.212129	0.534629
TE6	ENSG00000205274	TRBV20OR9-2	3.3809	0.0379551	0.390372	0.166405	NA
TE6	ENSG00000205277	MUC12	0.526651	0.0104535	0.388047	0.698536	NA
TE6	ENSG00000205279	CTXN3	5.48379	0.0407767	0.388819	0.223115	NA
TE6	ENSG00000205293	LINC01602	8.42665	0.0726967	0.392581	0.275529	NA
TE6	ENSG00000205302	SNX2	1063.08	-0.271709	0.27693	0.185022	0.499124
TE6	ENSG00000205307	SAP25	34.0198	0.117634	0.386042	0.377282	0.696268
TE6	ENSG00000205309	NT5M	56.0861	0.165681	0.401469	0.236542	0.563386
TE6	ENSG00000205312	KRT17P4	0	NA	NA	NA	NA
TE6	ENSG00000205323	SARNP	365.748	-0.0441767	0.274246	0.819761	0.935467
TE6	ENSG00000205325	ENSG00000205325	11.8471	0.0920449	0.395693	0.259236	NA
TE6	ENSG00000205334	LINC01460	21.5926	0.064906	0.382981	0.463449	NA
TE6	ENSG00000205336	ADGRG1	1848.07	0.953537	0.298304	0.000163725	0.00480674
TE6	ENSG00000205339	IPO7	4805.41	-0.580698	0.280712	0.00903826	0.0882694
TE6	ENSG00000205352	PRR13	832.167	0.756703	0.326329	0.00314211	0.0435118
TE6	ENSG00000205356	TECPR1	373.075	-0.0612028	0.280607	0.74567	0.906679
TE6	ENSG00000205359	SLCO6A1	9.12229	-0.0321525	0.38253	0.652772	NA
TE6	ENSG00000205363	INSYN1	125.478	0.227957	0.380339	0.250188	0.578329
TE6	ENSG00000205364	MT1M	0	NA	NA	NA	NA
TE6	ENSG00000205403	CFI	579.543	1.58343	0.359082	7.32659e-07	4.91543e-05
TE6	ENSG00000205413	SAMD9	1469.99	1.48465	0.38513	4.56142e-06	0.000234818
TE6	ENSG00000205414	ENSG00000205414	1.71008	-0.0116741	0.387357	0.623914	NA
TE6	ENSG00000205420	KRT6A	34274.8	0.366553	0.249627	0.0662601	0.294909
TE6	ENSG00000205423	CNEP1R1	244.899	-0.00107052	0.292233	0.992012	0.997451
TE6	ENSG00000205424	PCBP3-AS1	0	NA	NA	NA	NA
TE6	ENSG00000205426	KRT81	83.4338	-0.264254	0.430517	0.163986	0.469009
TE6	ENSG00000205436	EXOC3L4	7.1571	0.0770837	0.396942	0.139919	NA
TE6	ENSG00000205449	NBPF22P	0	NA	NA	NA	NA
TE6	ENSG00000205456	TP53TG3D	0	NA	NA	NA	NA
TE6	ENSG00000205464	ATP6AP1L	28.8667	-0.00722402	0.364855	0.949945	0.984502
TE6	ENSG00000205476	CCDC85C	5202.53	-0.111328	0.220007	0.537681	0.805135
TE6	ENSG00000205482	SPDYE18	47.3003	0.0345309	0.35698	0.812648	0.932453
TE6	ENSG00000205485	LINC03009	283.953	0.219206	0.318651	0.295904	0.624814
TE6	ENSG00000205488	CALML3-AS1	4.42969	-0.0181181	0.386649	0.466194	NA
TE6	ENSG00000205500	MAPRE3-AS1	8.73146	-0.0321668	0.386959	0.25004	NA
TE6	ENSG00000205502	C2CD4B	0	NA	NA	NA	NA
TE6	ENSG00000205517	RGL3	1.09773	-0.0118576	0.38817	0.603149	NA
TE6	ENSG00000205531	NAP1L4	2282.89	-0.317372	0.263762	0.119834	0.401912
TE6	ENSG00000205534	SMG1P2	145.285	-0.113128	0.326782	0.54855	0.81088
TE6	ENSG00000205537	ENSG00000205537	8.72803	-0.0379416	0.387308	0.250845	NA
TE6	ENSG00000205542	TMSB4X	2924.32	0.0886295	0.225346	0.630454	0.854211
TE6	ENSG00000205544	TMEM256	378.901	-0.0279683	0.27989	0.881787	0.959118
TE6	ENSG00000205559	CHKB-DT	32.7352	0.127664	0.390582	0.337778	0.664683
TE6	ENSG00000205560	CPT1B	595.573	0.298551	0.316651	0.166341	0.473034
TE6	ENSG00000205562	FLRT2-AS1	15.5388	0.0891548	0.390712	0.35168	NA
TE6	ENSG00000205571	SMN2	102.088	-0.339075	0.467752	0.110605	0.387274
TE6	ENSG00000205572	SERF1B	10.3031	-0.0813787	0.396831	0.0813614	NA
TE6	ENSG00000205578	POM121B	51.3525	0.0748064	0.359438	0.624997	0.851286
TE6	ENSG00000205579	DYNLL1P1	4.78186	-0.054605	0.393309	0.076495	NA
TE6	ENSG00000205581	HMGN1	3506.28	-0.289177	0.248932	0.139944	0.435433
TE6	ENSG00000205583	STAG3L1	29.2244	0.0458968	0.370313	0.70058	0.887266
TE6	ENSG00000205584	ENSG00000205584	8.20855	0.0707548	0.392616	0.259449	NA
TE6	ENSG00000205592	MUC19	2.85424	0.0144677	0.388296	0.419733	NA
TE6	ENSG00000205593	DENND6B	101.237	0.280952	0.474872	0.0784331	0.325998
TE6	ENSG00000205609	EIF3CL	7.10724	0.0318995	0.383694	0.646108	NA
TE6	ENSG00000205611	LINC01597	0	NA	NA	NA	NA
TE6	ENSG00000205622	ENSG00000205622	4.03953	0.0404876	0.389326	0.361548	NA
TE6	ENSG00000205628	LINC01446	1.18529	-0.000313513	0.387787	0.959492	NA
TE6	ENSG00000205629	LCMT1	313.808	-0.0319202	0.280113	0.867497	0.954278
TE6	ENSG00000205634	LINC00898	73.2422	0.0348576	0.345297	0.828074	0.938483
TE6	ENSG00000205639	MFSD2B	83.0869	-0.0123622	0.335907	0.938242	0.980332
TE6	ENSG00000205642	VCX3B	0	NA	NA	NA	NA
TE6	ENSG00000205643	CDPF1	135.895	0.126686	0.337104	0.501139	0.783212
TE6	ENSG00000205644	ENSG00000205644	1.70823	-0.0205363	0.388737	0.375732	NA
TE6	ENSG00000205659	LIN52	731.022	-0.471741	0.339201	0.0442792	0.235648
TE6	ENSG00000205662	ENSG00000205662	0	NA	NA	NA	NA
TE6	ENSG00000205663	ENSG00000205663	1.18343	-0.0192292	0.388601	0.446095	NA
TE6	ENSG00000205664	ENSG00000205664	166.023	0.0889347	0.314829	0.643038	0.860175
TE6	ENSG00000205667	ARSH	0.524796	-0.0103971	0.3881	0.714852	NA
TE6	ENSG00000205669	ACOT6	0	NA	NA	NA	NA
TE6	ENSG00000205682	ENSG00000205682	2.5007	-0.0288975	0.389401	0.257806	NA
TE6	ENSG00000205683	DPF3	11.4575	0.108766	0.407679	0.0262495	NA
TE6	ENSG00000205693	MANSC4	3.90554	-0.0249613	0.387558	0.314607	NA
TE6	ENSG00000205696	ADARB2-AS1	0.526651	0.0104535	0.388047	0.698536	NA
TE6	ENSG00000205702	CYP2D7	95.8114	0.252064	0.417476	0.186638	0.501099
TE6	ENSG00000205704	SMIM45	11.1912	0.0263552	0.37984	0.753564	NA
TE6	ENSG00000205707	ETFRF1	336.513	-0.266421	0.33896	0.208768	0.5305
TE6	ENSG00000205710	C17orf107	98.822	0.253133	0.412478	0.191908	0.508554
TE6	ENSG00000205726	ITSN1	1045.01	-0.105632	0.2475	0.580066	0.827672
TE6	ENSG00000205730	ITPRIPL2	1153.73	0.150491	0.250317	0.429294	0.735842
TE6	ENSG00000205740	ENSG00000205740	54.7255	-0.378981	0.58321	0.0561804	0.269087
TE6	ENSG00000205744	DENND1C	121.787	0.0840016	0.337151	0.63191	0.855184
TE6	ENSG00000205746	PKD1P4	515.139	0.875299	0.394415	0.00283607	0.0409522
TE6	ENSG00000205754	SLCO1B7	9.95089	-0.0537508	0.389133	0.214744	NA
TE6	ENSG00000205755	CRLF2	3.3809	0.0379551	0.390372	0.166405	NA
TE6	ENSG00000205758	CRYZL1	276.333	-0.315981	0.35481	0.15517	0.457363
TE6	ENSG00000205763	RP9P	174.125	0.103578	0.315322	0.592124	0.833498
TE6	ENSG00000205765	RIMOC1	1459	-0.360152	0.288934	0.0914138	0.351075
TE6	ENSG00000205771	CATSPER2P1	1327.48	0.249176	0.261693	0.213152	0.535443
TE6	ENSG00000205777	GAGE1	250.608	0.116579	0.316408	0.54345	0.807984
TE6	ENSG00000205790	DPP9-AS1	365.64	-0.0643191	0.276828	0.73629	0.903302
TE6	ENSG00000205791	LOH12CR2	3.55151	-0.0136803	0.386499	0.604466	NA
TE6	ENSG00000205794	ENSG00000205794	26.6569	-0.113511	0.390568	0.335196	NA
TE6	ENSG00000205795	CYS1	14.265	0.174825	0.442284	0.0301815	NA
TE6	ENSG00000205808	PLPP6	185.015	-0.215331	0.3466	0.293781	0.6231
TE6	ENSG00000205809	KLRC2	0	NA	NA	NA	NA
TE6	ENSG00000205810	KLRC3	0	NA	NA	NA	NA
TE6	ENSG00000205822	TPTE2P6	12.582	-0.0670497	0.391444	0.147258	NA
TE6	ENSG00000205832	C16orf96	4.56247	-0.00752222	0.386546	0.712742	NA
TE6	ENSG00000205838	TTC23L	16.4946	-0.0426333	0.378033	0.652152	NA
TE6	ENSG00000205847	OR7E91P	0.524796	-0.0103971	0.3881	0.714852	NA
TE6	ENSG00000205853	RFPL3S	10.3504	-0.0305548	0.38074	0.702559	NA
TE6	ENSG00000205861	PCOTH	21.1753	0.0159324	0.372302	0.880269	NA
TE6	ENSG00000205863	C1QTNF9B	22.3732	0.0837438	0.382954	0.452829	NA
TE6	ENSG00000205867	KRTAP5-2	1.57995	0.0118163	0.388161	0.564644	NA
TE6	ENSG00000205869	KRTAP5-1	10.6675	0.0895171	0.400131	0.0425969	NA
TE6	ENSG00000205885	C1RL-AS1	742.428	0.589235	0.400923	0.0226094	0.158436
TE6	ENSG00000205890	ENSG00000205890	104.139	0.61225	0.665999	0.0340168	0.202067
TE6	ENSG00000205898	ENSG00000205898	1.62438	-0.000787445	0.387818	0.89567	NA
TE6	ENSG00000205903	ZNF316	1496.24	-0.0818952	0.232531	0.65889	0.868318
TE6	ENSG00000205913	SRRM2-AS1	68.798	-0.0897028	0.354774	0.577348	0.826361
TE6	ENSG00000205918	PDPK2P	60.3619	0.274572	0.459144	0.131828	0.422541
TE6	ENSG00000205922	ONECUT3	54.5181	-0.0480699	0.353077	0.749389	0.909279
TE6	ENSG00000205923	CEMP1	72.8894	-0.0416063	0.342976	0.795922	0.925273
TE6	ENSG00000205927	OLIG2	0	NA	NA	NA	NA
TE6	ENSG00000205930	C21orf62-AS1	13.4689	0.0097489	0.376933	0.916682	NA
TE6	ENSG00000205937	RNPS1	2679.23	0.0676215	0.221749	0.714262	0.894103
TE6	ENSG00000205940	HSP90AB2P	27.6445	-0.0317356	0.367678	0.791143	NA
TE6	ENSG00000205955	HSP90AA5P	1.8877	-0.000179171	0.387828	0.945987	NA
TE6	ENSG00000205959	ENSG00000205959	40.361	-0.0467346	0.362588	0.726438	0.899528
TE6	ENSG00000205971	ENSG00000205971	12.9887	0.0226137	0.381972	0.710329	NA
TE6	ENSG00000205978	NYNRIN	3.68192	0.00735191	0.386592	0.872039	NA
TE6	ENSG00000205981	DNAJC19	927.705	-0.230771	0.267001	0.250705	0.579131
TE6	ENSG00000206013	IFITM5	5.3568	0.0334539	0.386942	0.493101	NA
TE6	ENSG00000206028	ENSG00000206028	6.49581	0.0374672	0.385188	0.569088	NA
TE6	ENSG00000206052	DOK6	2.49728	-0.0238237	0.387896	0.473724	NA
TE6	ENSG00000206053	JPT2	2295.06	-0.212583	0.240965	0.267605	0.595863
TE6	ENSG00000206072	SERPINB11	169.064	2.16598	0.56866	5.84368e-06	0.000289304
TE6	ENSG00000206073	SERPINB4	18.6588	3.59862	2.22941	0.0023032	NA
TE6	ENSG00000206075	SERPINB5	1397.64	-0.160721	0.259521	0.407372	0.717933
TE6	ENSG00000206077	ZDHHC11B	117.994	0.233149	0.408604	0.194415	0.511411
TE6	ENSG00000206113	CFAP99	5.00342	0.0173456	0.384239	0.763623	NA
TE6	ENSG00000206120	EGFEM1P	12.2445	0.0514003	0.382573	0.561584	NA
TE6	ENSG00000206127	GOLGA8O	9.17429	0.079999	0.39416	0.260697	NA
TE6	ENSG00000206129	ENSG00000206129	11.452	0.0551516	0.384816	0.492898	NA
TE6	ENSG00000206140	TMEM191C	44.3102	0.0455905	0.358241	0.755327	0.910851
TE6	ENSG00000206145	P2RX6P	0	NA	NA	NA	NA
TE6	ENSG00000206149	HERC2P9	262.896	-0.141135	0.302699	0.478634	0.768952
TE6	ENSG00000206159	GYG2P1	0	NA	NA	NA	NA
TE6	ENSG00000206172	HBA1	4.91771	0.035722	0.387594	0.459577	NA
TE6	ENSG00000206181	ELOA2	21.8587	0.122775	0.401072	0.229732	NA
TE6	ENSG00000206190	ATP10A	0.524796	-0.0103971	0.3881	0.714852	NA
TE6	ENSG00000206192	ANKRD20A9P	4.16265	-0.0435973	0.390128	0.235756	NA
TE6	ENSG00000206195	DUXAP8 ENSG00000206195	206.306	0.0246659	0.29833	0.9011	0.966425
TE6	ENSG00000206199	ANKUB1	1064.44	0.28442	0.273866	0.168088	0.47513
TE6	ENSG00000206203	TSSK2	35.6587	-0.0162249	0.361887	0.901109	0.966425
TE6	ENSG00000206262	FOXL2NB	69.6051	0.0440923	0.344078	0.78849	0.922627
TE6	ENSG00000206337	HCP5	202.46	2.29286	0.538109	7.46825e-07	4.99244e-05
TE6	ENSG00000206341	HLA-H	1350.78	1.42714	0.330784	9.82037e-07	6.25006e-05
TE6	ENSG00000206344	HCG27	41.961	-0.299035	0.51315	0.0712118	0.307696
TE6	ENSG00000206384	COL6A6	74.4007	-0.737862	0.944265	0.0204134	0.149238
TE6	ENSG00000206417	H1-10-AS1	1090.22	0.123375	0.27339	0.527454	0.799593
TE6	ENSG00000206418	RAB12	668.437	-0.180679	0.286908	0.361567	0.685012
TE6	ENSG00000206432	TMEM200C	81.4671	0.225311	0.40979	0.210971	0.53381
TE6	ENSG00000206448	PPIAP30	6.0075	-0.0415507	0.388675	0.229213	NA
TE6	ENSG00000206483	ENSG00000206483	7.54512	-0.0410793	0.387595	0.322184	NA
TE6	ENSG00000206503	HLA-A	7024.1	1.67188	0.343094	3.46479e-08	3.38893e-06
TE6	ENSG00000206527	HACD2	3699.3	-0.699367	0.335404	0.00532673	0.0619862
TE6	ENSG00000206530	CFAP44	368.73	-0.25009	0.313807	0.236614	0.563386
TE6	ENSG00000206531	CD200R1L	0	NA	NA	NA	NA
TE6	ENSG00000206532	ENSG00000206532	97.5729	-0.0350515	0.332057	0.835633	0.9416
TE6	ENSG00000206535	LNP1	108.06	-0.17393	0.360424	0.355148	0.679333
TE6	ENSG00000206538	VGLL3	2.62955	0.00395786	0.386873	0.922106	NA
TE6	ENSG00000206549	ENSG00000206549	21.2017	0.110911	0.394025	0.313246	NA
TE6	ENSG00000206552	KRBOX1-AS1	0	NA	NA	NA	NA
TE6	ENSG00000206557	TRIM71	13.1208	0.0191798	0.377304	0.835929	NA
TE6	ENSG00000206559	ZCWPW2	3.90025	-0.039685	0.389536	0.25891	NA
TE6	ENSG00000206560	ANKRD28	1331.58	-0.134698	0.241451	0.479896	0.769557
TE6	ENSG00000206561	COLQ	23.5571	-0.0281988	0.370027	0.802489	NA
TE6	ENSG00000206562	METTL6	466.116	-0.103352	0.280982	0.594177	0.834788
TE6	ENSG00000206567	ENSG00000206567	51.7622	-0.0359316	0.357092	0.791457	0.923675
TE6	ENSG00000206573	THUMPD3-AS1	806.865	-0.240764	0.270415	0.23544	0.562104
TE6	ENSG00000206582	Y_RNA ENSG00000206582	8.19953	-0.054177	0.390177	0.168783	NA
TE6	ENSG00000206585	RNVU1-7	5.03833	-0.0403159	0.388654	0.31887	NA
TE6	ENSG00000206592	ENSG00000206592	4.82487	-0.00847325	0.38657	0.672417	NA
TE6	ENSG00000206597	SNORA57	147.078	-0.176253	0.343992	0.368007	0.689477
TE6	ENSG00000206600	RNU6-25P	5.30851	-0.0438357	0.389619	0.180879	NA
TE6	ENSG00000206602	SNORD58A	50.6483	-0.0834313	0.36923	0.527776	0.79985
TE6	ENSG00000206603	SNORA22B	50.0562	-0.073778	0.362195	0.607745	0.842862
TE6	ENSG00000206604	RNU6-425P	2.14732	-0.025718	0.389167	0.287824	NA
TE6	ENSG00000206605	RNU6-946P	7.11067	0.0248493	0.382939	0.717298	NA
TE6	ENSG00000206611	SNORD24	45.3565	-0.0640805	0.362224	0.647028	0.862393
TE6	ENSG00000206612	SNORA2A	6.7545	-0.0104687	0.382992	0.852264	NA
TE6	ENSG00000206620	SNORD45C	78.5159	-0.9518	1.0324	0.0115116	0.103348
TE6	ENSG00000206621	SNORD116-14	17.1555	0.0702426	0.382752	0.493303	NA
TE6	ENSG00000206622	SNORA69	8.11447	-0.0784804	0.397322	0.0665977	NA
TE6	ENSG00000206623	RNU6-979P	5.00342	0.0173456	0.384239	0.763623	NA
TE6	ENSG00000206624	RNU1-39P	9.95246	-0.0636746	0.391658	0.139572	NA
TE6	ENSG00000206625	RNU6-1	4.82765	0.030335	0.385943	0.577378	NA
TE6	ENSG00000206630	SNORD60	125.05	-0.20642	0.381532	0.261046	0.589923
TE6	ENSG00000206633	SNORA80B	6.36089	-0.0367307	0.387942	0.235546	NA
TE6	ENSG00000206634	SNORA22	21.19	0.00784112	0.375744	0.930138	NA
TE6	ENSG00000206635	RNU6-1062P	5.70305	-0.0208779	0.386224	0.507404	NA
TE6	ENSG00000206645	Y_RNA ENSG00000206645	1.31663	0.0116283	0.388146	0.586129	NA
TE6	ENSG00000206646	Y_RNA ENSG00000206646	0.658636	-0.0114607	0.388124	0.66571	NA
TE6	ENSG00000206647	ENSG00000206647	11.8877	-0.14092	0.42626	0.00267315	NA
TE6	ENSG00000206650	SNORA70G	72.2141	0.00735445	0.341303	0.967032	0.989723
TE6	ENSG00000206651	Y_RNA ENSG00000206651	5.61485	0.0161823	0.384256	0.759931	NA
TE6	ENSG00000206652	RNU1-1	7.1428	-0.0610026	0.392256	0.159336	NA
TE6	ENSG00000206654	RNU6-608P	6.9374	0.0311944	0.386019	0.489442	NA
TE6	ENSG00000206656	SNORD116-17	9.78665	0.0806027	0.394258	0.2398	NA
TE6	ENSG00000206669	Y_RNA ENSG00000206669	5.04176	-0.0439785	0.38965	0.209441	NA
TE6	ENSG00000206675	RNU6-32P	3.55215	-0.0310026	0.38832	0.292599	NA
TE6	ENSG00000206676	Y_RNA ENSG00000206676	3.11306	-0.0274094	0.388066	0.347435	NA
TE6	ENSG00000206679	Y_RNA ENSG00000206679	0.658636	-0.0114607	0.388124	0.66571	NA
TE6	ENSG00000206680	SNORD21	34.0704	-0.196705	0.429811	0.156912	0.459438
TE6	ENSG00000206682	Y_RNA ENSG00000206682	6.08607	-0.0641671	0.393639	0.177544	NA
TE6	ENSG00000206687	RNU1-109P	6.45002	-0.0433471	0.389057	0.180251	NA
TE6	ENSG00000206688	SNORD116-18	40.4481	0.157695	0.39874	0.27859	0.607596
TE6	ENSG00000206693	SNORA56	9.07956	-0.0450575	0.388318	0.194671	NA
TE6	ENSG00000206698	RNU1-73P	5.70583	0.0212279	0.383676	0.74255	NA
TE6	ENSG00000206712	RNU6-26P	18.1705	0.02204	0.373969	0.833086	NA
TE6	ENSG00000206713	Y_RNA ENSG00000206713	0	NA	NA	NA	NA
TE6	ENSG00000206728	Y_RNA ENSG00000206728	11.1946	0.0246446	0.37991	0.767324	NA
TE6	ENSG00000206731	ENSG00000206731	3.2879	-0.0387411	0.390683	0.151374	NA
TE6	ENSG00000206734	Y_RNA ENSG00000206734	5.79589	0.0313318	0.386389	0.52205	NA
TE6	ENSG00000206737	RNVU1-18	7.93185	-0.0600064	0.391499	0.176409	NA
TE6	ENSG00000206739	Y_RNA ENSG00000206739	10.9708	0.0102663	0.378968	0.902757	NA
TE6	ENSG00000206743	RNU6-484P	4.60545	-0.021557	0.386855	0.402604	NA
TE6	ENSG00000206746	RNU6-142P	4.34463	-0.0273341	0.387667	0.286803	NA
TE6	ENSG00000206754	SNORD101	67.1805	-0.30133	0.47864	0.107755	0.382395
TE6	ENSG00000206755	SNORA30	7.3282	-0.0478418	0.389611	0.152351	NA
TE6	ENSG00000206756	Y_RNA ENSG00000206756	8.85896	-0.0380827	0.384129	0.565513	NA
TE6	ENSG00000206760	SNORA6	68.0933	-1.2454	1.04027	0.0067596	0.0729503
TE6	ENSG00000206762	RNU6-418P	4.16358	-0.0370438	0.388817	0.286693	NA
TE6	ENSG00000206763	RNU6-10P	11.8095	0.00527635	0.378567	0.951443	NA
TE6	ENSG00000206766	RNU6-435P	2.85409	-0.0161821	0.388401	0.42883	NA
TE6	ENSG00000206768	Y_RNA ENSG00000206768	5.48799	-0.0016621	0.387621	0.756694	NA
TE6	ENSG00000206775	SNORD37	55.8839	-0.00541732	0.350371	0.96833	0.989824
TE6	ENSG00000206778	RNU6-213P	5.47992	-0.056111	0.392195	0.14059	NA
TE6	ENSG00000206779	Y_RNA ENSG00000206779	8.55448	-0.0685848	0.393977	0.0886051	NA
TE6	ENSG00000206785	SNORA15B-2	5.52821	0.00596435	0.383536	0.91744	NA
TE6	ENSG00000206791	RNU1-129P	3.64422	0.0420226	0.39103	0.133913	NA
TE6	ENSG00000206799	SNORA32	86.9923	-0.341531	0.480605	0.106699	0.380155
TE6	ENSG00000206811	SNORA10	81.0303	-0.180114	0.384095	0.296949	0.625325
TE6	ENSG00000206816	Y_RNA ENSG00000206816	2.40972	-0.0287137	0.389459	0.247884	NA
TE6	ENSG00000206822	Y_RNA ENSG00000206822	7.49961	-0.0652643	0.393452	0.105197	NA
TE6	ENSG00000206824	Y_RNA ENSG00000206824	1.8877	-0.000179171	0.387828	0.945987	NA
TE6	ENSG00000206828	RNVU1-30	23.329	-0.171101	0.425022	0.138211	NA
TE6	ENSG00000206832	RNU6V	2.76588	-0.00101571	0.387757	0.847006	NA
TE6	ENSG00000206834	SNORA1	21.0874	-0.123483	0.409911	0.0332391	NA
TE6	ENSG00000206838	SNORA5A	91.9854	-0.0976804	0.343903	0.574204	0.824747
TE6	ENSG00000206846	Y_RNA ENSG00000206846	9.12229	-0.0321525	0.38253	0.652772	NA
TE6	ENSG00000206847	Y_RNA ENSG00000206847	5.04426	-0.0581551	0.3941	0.0634538	NA
TE6	ENSG00000206848	RNU6-890P	6.01	-0.0527269	0.391126	0.139671	NA
TE6	ENSG00000206859	RNU6-767P	2.58826	-0.0173678	0.387368	0.431312	NA
TE6	ENSG00000206869	SNORA70F	2.49542	-0.0292928	0.389479	0.25097	NA
TE6	ENSG00000206870	RNU6-398P	32.4558	-0.00614952	0.362439	0.956721	0.98651
TE6	ENSG00000206878	ENSG00000206878	1.71008	-0.0116741	0.387357	0.623914	NA
TE6	ENSG00000206880	RNU6-1310P	5.00156	-0.0136195	0.386214	0.615542	NA
TE6	ENSG00000206881	RNU6-190P	13.425	-0.0558167	0.382627	0.535277	NA
TE6	ENSG00000206885	SNORA75 ENSG00000206885	25.3032	-0.157909	0.428699	0.0106019	NA
TE6	ENSG00000206888	RNU6-48P	4.94985	-0.0546256	0.392104	0.179426	NA
TE6	ENSG00000206892	RNU6-42P	3.37639	-0.0246421	0.387565	0.370073	NA
TE6	ENSG00000206897	SNORA9B	5.38986	-0.0517802	0.391091	0.188056	NA
TE6	ENSG00000206899	RNU6-36P	6.40482	0.033658	0.38504	0.583052	NA
TE6	ENSG00000206910	SNORA29	10.7827	0.00938443	0.379834	0.901886	NA
TE6	ENSG00000206913	ENSG00000206913	7.98699	-0.0111496	0.38092	0.87724	NA
TE6	ENSG00000206914	Y_RNA ENSG00000206914	6.2297	-0.00385906	0.382849	0.942143	NA
TE6	ENSG00000206920	RNY1P6	5.82895	-0.0556936	0.391803	0.159629	NA
TE6	ENSG00000206921	RNU6-481P	2.40972	-0.0287137	0.389459	0.247884	NA
TE6	ENSG00000206924	RNU6-689P	11.4956	-0.000751975	0.377931	0.987988	NA
TE6	ENSG00000206926	RNU6-1024P	6.40204	0.00836906	0.383805	0.870269	NA
TE6	ENSG00000206931	RNU6-1042P	9.47225	-0.0180373	0.380398	0.80954	NA
TE6	ENSG00000206932	RNU6-4P	3.02857	0.00232168	0.387722	0.815119	NA
TE6	ENSG00000206935	RNU6-514P	4.16636	-0.0195311	0.386805	0.446042	NA
TE6	ENSG00000206937	SNORA70B	12.161	-0.0445025	0.384682	0.506391	NA
TE6	ENSG00000206938	RNU4-31P	5.70833	-0.000841516	0.385564	0.999438	NA
TE6	ENSG00000206941	SNORD15A	20.8316	0.00160917	0.37057	0.991629	NA
TE6	ENSG00000206948	SNORA36A	2.93915	-0.0098239	0.386935	0.591156	NA
TE6	ENSG00000206952	SNORA50A ENSG00000206952	15.3609	0.000679248	0.377065	0.99811	NA
TE6	ENSG00000206954	RNU6-1201P	6.84484	0.0361915	0.384552	0.597012	NA
TE6	ENSG00000206969	RNU6-1316P	9.74243	-0.0445301	0.383753	0.564263	NA
TE6	ENSG00000206979	SNORD61	4.34277	-0.0499095	0.392427	0.0935338	NA
TE6	ENSG00000206985	RNU6-198P	4.34463	-0.0273341	0.387667	0.286803	NA
TE6	ENSG00000206989	SNORD63 ENSG00000206989	24.5105	-0.214634	0.474654	0.00312123	NA
TE6	ENSG00000206990	Y_RNA ENSG00000206990	94.8035	-0.0216277	0.38747	0.149424	0.448393
TE6	ENSG00000207001	SNORD116-2	6.7947	-0.0534001	0.390632	0.176883	NA
TE6	ENSG00000207003	RNU6-611P	13.2959	0.0500064	0.381313	0.587357	NA
TE6	ENSG00000207004	RNU6-301P	5.39172	-0.0395492	0.388552	0.265357	NA
TE6	ENSG00000207005	RNU1-2	8.27995	-0.0671227	0.393056	0.167264	NA
TE6	ENSG00000207008	SNORA54	6.05394	0.0100295	0.383092	0.874704	NA
TE6	ENSG00000207012	RNU6-72P	1.97591	-0.0121589	0.388203	0.53493	NA
TE6	ENSG00000207014	SNORD116-3	5.35495	-0.0199204	0.385688	0.626975	NA
TE6	ENSG00000207021	Y_RNA ENSG00000207021	8.86517	-0.0195427	0.380836	0.796449	NA
TE6	ENSG00000207031	SNORD59A	39.3532	-0.0470513	0.367486	0.692716	0.88386
TE6	ENSG00000207034	Y_RNA ENSG00000207034	6.71242	-0.0492542	0.390027	0.154698	NA
TE6	ENSG00000207036	RNY3P14	10.1369	-0.0473169	0.388762	0.146633	NA
TE6	ENSG00000207041	RNU6-3P	2.10197	-0.00322881	0.387105	0.935471	NA
TE6	ENSG00000207044	RNU6-1226P	0.658636	-0.0114607	0.388124	0.66571	NA
TE6	ENSG00000207046	RNU6-886P	10.0942	-0.00333249	0.379349	0.963473	NA
TE6	ENSG00000207047	SNORD51	8.02441	-0.0742292	0.395839	0.0840336	NA
TE6	ENSG00000207051	SNORA27	35.3484	-0.246517	0.475888	0.0692755	0.302921
TE6	ENSG00000207052	RNU6-378P	6.97389	-0.0666235	0.394207	0.0948789	NA
TE6	ENSG00000207063	SNORD116-1	7.63111	0.0168227	0.382029	0.807068	NA
TE6	ENSG00000207067	SNORA72 ENSG00000207067	26.1727	-0.174585	0.439288	0.00957756	NA
TE6	ENSG00000207073	Y_RNA ENSG00000207073	7.89322	-0.039146	0.387456	0.296691	NA
TE6	ENSG00000207082	RNU6-171P	10.0531	0.0192936	0.380604	0.805048	NA
TE6	ENSG00000207086	Y_RNA ENSG00000207086	11.6658	-0.0657473	0.387282	0.411387	NA
TE6	ENSG00000207088	SNORA7B	61.0853	0.353612	0.539262	0.074494	0.316
TE6	ENSG00000207110	RNVU1-32	38.2206	-0.0869505	0.377945	0.458332	0.755847
TE6	ENSG00000207112	SNORA25	48.2634	-0.252276	0.502789	0.00217344	0.0337719
TE6	ENSG00000207116	RNU6-31P	2.85424	0.0144677	0.388296	0.419733	NA
TE6	ENSG00000207118	SNORD14D	62.0095	-0.333416	0.514862	0.0843418	0.337876
TE6	ENSG00000207119	U3 ENSG00000207119	5.22031	-0.0273756	0.387211	0.316041	NA
TE6	ENSG00000207129	RNA5SP187	12.8977	-0.0278902	0.378221	0.752035	NA
TE6	ENSG00000207133	SNORD116-7	23.4648	0.0333186	0.370432	0.778278	NA
TE6	ENSG00000207136	RNU6-769P	4.60517	-0.0533408	0.393121	0.0779984	NA
TE6	ENSG00000207137	SNORD116-13	19.9555	0.0711262	0.380982	0.508312	NA
TE6	ENSG00000207144	RNU6-1297P	2.06161	-0.0242256	0.388991	0.319052	NA
TE6	ENSG00000207145	SNORA18	67.177	-0.257625	0.441078	0.151206	0.451118
TE6	ENSG00000207146	Y_RNA ENSG00000207146	5.57434	-0.0587929	0.39389	0.0706136	NA
TE6	ENSG00000207148	Y_RNA ENSG00000207148	0	NA	NA	NA	NA
TE6	ENSG00000207160	RNU6-1289P	4.83015	0.00460181	0.38601	0.914601	NA
TE6	ENSG00000207165	SNORA70 ENSG00000207165	92.7869	-0.169002	0.367212	0.353297	0.677991
TE6	ENSG00000207166	SNORA68	52.6344	-0.181904	0.404633	0.239818	0.567382
TE6	ENSG00000207168	SNORA15	14.9573	-0.100837	0.402462	0.0396444	NA
TE6	ENSG00000207171	ENSG00000207171	5.26674	0.0255032	0.384651	0.671693	NA
TE6	ENSG00000207174	SNORD116-15	4.47677	-0.00982745	0.385984	0.73973	NA
TE6	ENSG00000207175	RNU1-67P	1.97591	-0.0121589	0.388203	0.53493	NA
TE6	ENSG00000207181	SNORA14B	11.9257	-0.0410674	0.38122	0.62178	NA
TE6	ENSG00000207185	RNU6-1157P	6.66879	-0.00977061	0.382488	0.872397	NA
TE6	ENSG00000207194	RNU6-1026P	2.85424	0.0144677	0.388296	0.419733	NA
TE6	ENSG00000207196	Y_RNA ENSG00000207196	8.77947	-0.00413238	0.380666	0.953305	NA
TE6	ENSG00000207197	SNORD116-12	4.16623	0.00127275	0.387768	0.831866	NA
TE6	ENSG00000207199	SNORD38D	3.3736	-0.0398503	0.390854	0.142973	NA
TE6	ENSG00000207200	RNU6-45P	2.76588	-0.00101571	0.387757	0.847006	NA
TE6	ENSG00000207202	RNU6-800P	2.84881	-0.033767	0.390031	0.192363	NA
TE6	ENSG00000207205	RNVU1-15	54.1694	-0.00943989	0.35649	0.940881	0.981389
TE6	ENSG00000207217	SNORA80D	17.2347	0.0204705	0.374927	0.836419	NA
TE6	ENSG00000207223	Y_RNA ENSG00000207223	2.93979	-0.0334277	0.389871	0.210246	NA
TE6	ENSG00000207233	SNORA37	6.88818	-0.0588973	0.392208	0.11359	NA
TE6	ENSG00000207234	RNU6-125P	5.66004	-0.0637151	0.395256	0.0520929	NA
TE6	ENSG00000207241	SNORD45A	84.6338	-0.598948	0.787018	0.0276969	0.179148
TE6	ENSG00000207243	Y_RNA ENSG00000207243	1.71008	-0.0116741	0.387357	0.623914	NA
TE6	ENSG00000207248	RNU6-1005P	7.11316	0.0257168	0.385074	0.595539	NA
TE6	ENSG00000207256	RNU6-880P	0	NA	NA	NA	NA
TE6	ENSG00000207263	SNORD116-16	1.18343	-0.0192292	0.388601	0.446095	NA
TE6	ENSG00000207279	SNORD116-24	3.72727	-0.017295	0.386747	0.5012	NA
TE6	ENSG00000207280	SNORD20	38.7664	-0.401471	0.692017	0.0204415	0.149385
TE6	ENSG00000207281	Y_RNA ENSG00000207281	2.58826	-0.0173678	0.387368	0.431312	NA
TE6	ENSG00000207286	Y_RNA ENSG00000207286	19.5723	-0.0834113	0.392519	0.196679	NA
TE6	ENSG00000207296	RNU6-140P	35.7062	0.0204102	0.369345	0.855468	0.949588
TE6	ENSG00000207297	SNORD7	13.6313	-0.104889	0.404074	0.0546658	NA
TE6	ENSG00000207298	RNU6-83P	1.62252	-0.0195087	0.388654	0.398059	NA
TE6	ENSG00000207304	SNORA8	58.2947	-0.168839	0.402483	0.225288	0.549732
TE6	ENSG00000207313	SNORA2B	8.7234	-0.0686784	0.393555	0.12114	NA
TE6	ENSG00000207325	RNY1P4	5.91651	-0.0470204	0.389635	0.227071	NA
TE6	ENSG00000207326	Y_RNA ENSG00000207326	9.07835	-0.0921116	0.401769	0.0462986	NA
TE6	ENSG00000207332	RNU6-146P	39.3551	-0.195215	0.424273	0.173849	0.484523
TE6	ENSG00000207336	RNU6-658P	5.9218	-0.0345753	0.387769	0.256919	NA
TE6	ENSG00000207340	RNVU1-1	0	NA	NA	NA	NA
TE6	ENSG00000207342	Y_RNA ENSG00000207342	5.22031	-0.0273756	0.387211	0.316041	NA
TE6	ENSG00000207344	SNORA22C	10.1388	0.00426769	0.380195	0.95778	NA
TE6	ENSG00000207357	RNU6-2	13.8706	0.0768612	0.388698	0.382129	NA
TE6	ENSG00000207359	RNU6-925P	6.84113	0.000565071	0.382772	0.996296	NA
TE6	ENSG00000207368	Y_RNA ENSG00000207368	1.62252	-0.0195087	0.388654	0.398059	NA
TE6	ENSG00000207370	Y_RNA ENSG00000207370	6.44909	-0.0558657	0.391658	0.125677	NA
TE6	ENSG00000207375	SNORD116-23	2.85344	0.000173628	0.387781	0.964132	NA
TE6	ENSG00000207378	RNU6-748P	4.47677	-0.00982745	0.385984	0.73973	NA
TE6	ENSG00000207383	Y_RNA ENSG00000207383	15.0401	-0.0616134	0.389707	0.15791	NA
TE6	ENSG00000207392	SNORA20	11.0918	-0.123381	0.415039	0.0211048	NA
TE6	ENSG00000207394	RNU6-1060P	2.94165	-0.00227456	0.387698	0.75098	NA
TE6	ENSG00000207395	Y_RNA ENSG00000207395	11.2691	-0.0543801	0.389147	0.18193	NA
TE6	ENSG00000207399	RNU6-1011P	9.60158	-0.0745288	0.394934	0.0979843	NA
TE6	ENSG00000207401	Y_RNA ENSG00000207401	3.29318	-0.0182931	0.38853	0.383351	NA
TE6	ENSG00000207405	SNORA64	67.1133	-0.0313308	0.349059	0.833028	0.940579
TE6	ENSG00000207406	SNORA41	12.2361	-0.0899022	0.399172	0.0566199	NA
TE6	ENSG00000207412	RNU6-455P	5.22095	-0.0592764	0.39427	0.0629438	NA
TE6	ENSG00000207421	SNORD38B ENSG00000207421	22.7222	-0.114151	0.395087	0.287386	NA
TE6	ENSG00000207425	Y_RNA ENSG00000207425	2.93637	-0.0279459	0.388202	0.379664	NA
TE6	ENSG00000207438	Y_RNA ENSG00000207438	0.526651	0.0104535	0.388047	0.698536	NA
TE6	ENSG00000207440	RNU6-541P	3.37546	-0.0317497	0.388516	0.314142	NA
TE6	ENSG00000207442	SNORD116-6	22.898	0.0768722	0.380718	0.490543	NA
TE6	ENSG00000207444	SNORD56B	7.89508	-0.0262071	0.383113	0.681918	NA
TE6	ENSG00000207445	SNORD15B	36.0103	-0.0333441	0.363131	0.795921	0.925273
TE6	ENSG00000207449	RNU6-19P	4.25457	-0.0305273	0.387891	0.29054	NA
TE6	ENSG00000207450	Y_RNA ENSG00000207450	2.5007	-0.0288975	0.389401	0.257806	NA
TE6	ENSG00000207452	RNU6-606P	4.74195	0.0418378	0.388964	0.352075	NA
TE6	ENSG00000207455	RNU6-331P	4.34463	-0.0273341	0.387667	0.286803	NA
TE6	ENSG00000207457	RNU6-476P	5.04362	-0.0300752	0.387463	0.309798	NA
TE6	ENSG00000207460	SNORD116-19	34.4361	0.141877	0.395877	0.297236	0.625518
TE6	ENSG00000207468	SNORA19	5.82895	-0.0556936	0.391803	0.159629	NA
TE6	ENSG00000207475	SNORA80E	8.77604	-0.00402021	0.379895	0.955085	NA
TE6	ENSG00000207484	Y_RNA ENSG00000207484	8.0182	-0.0904719	0.401779	0.0561236	NA
TE6	ENSG00000207493	SNORA46	5.65226	-0.0557213	0.391865	0.173341	NA
TE6	ENSG00000207496	SNORA7A	75.9041	-0.029778	0.33973	0.854063	0.949178
TE6	ENSG00000207500	SNORD102	33.6874	-0.141788	0.39754	0.280735	0.610563
TE6	ENSG00000207501	RNVU1-14	98.0707	-0.13928	0.360592	0.417079	0.726418
TE6	ENSG00000207507	RNU6-9	12.1544	0.0552086	0.383795	0.51994	NA
TE6	ENSG00000207508	RNU6-1237P	5.00342	0.0173456	0.384239	0.763623	NA
TE6	ENSG00000207523	SNORA66	23.2879	-0.149147	0.423987	0.0122887	NA
TE6	ENSG00000207524	RNU6-33P	3.28725	-0.0192884	0.386886	0.545572	NA
TE6	ENSG00000207525	Y_RNA ENSG00000207525	4.82487	-0.00847325	0.38657	0.672417	NA
TE6	ENSG00000207547	MIR25	18.2466	-0.0609186	0.380155	0.542633	NA
TE6	ENSG00000207550	MIR99B	9.42239	-0.0655795	0.392245	0.157959	NA
TE6	ENSG00000207554	MIR647	35.4117	-0.0641147	0.375242	0.548102	0.810594
TE6	ENSG00000207561	MIR635	14.3885	0.0032441	0.375826	0.977913	NA
TE6	ENSG00000207563	MIR23B	53.6541	0.23406	0.451354	0.112939	0.39097
TE6	ENSG00000207568	MIR203A	0.526651	0.0104535	0.388047	0.698536	NA
TE6	ENSG00000207569	MIR433	0	NA	NA	NA	NA
TE6	ENSG00000207573	MIR550A2	7.19887	-0.00354337	0.381583	0.957602	NA
TE6	ENSG00000207574	MIR661	12.4165	-0.0531904	0.389187	0.131371	NA
TE6	ENSG00000207579	MIR662	0	NA	NA	NA	NA
TE6	ENSG00000207581	MIR199B	1.18529	-0.000313513	0.387787	0.959492	NA
TE6	ENSG00000207587	MIR544A	0	NA	NA	NA	NA
TE6	ENSG00000207588	MIR593	8.33417	-0.0323173	0.3834	0.629302	NA
TE6	ENSG00000207590	MIR215	2.5007	-0.0288975	0.389401	0.257806	NA
TE6	ENSG00000207595	MIR181A2	9.65765	-0.0101608	0.380458	0.889928	NA
TE6	ENSG00000207606	MIR554	10.5318	0.013978	0.379327	0.865794	NA
TE6	ENSG00000207607	MIR200A	5.74603	-0.0301543	0.387273	0.301477	NA
TE6	ENSG00000207608	MIR127	0	NA	NA	NA	NA
TE6	ENSG00000207609	MIR491	8.33695	0.000456778	0.380189	0.998948	NA
TE6	ENSG00000207611	MIR149	4.60795	-0.0225497	0.387163	0.331208	NA
TE6	ENSG00000207612	MIR604	25.9423	0.0177207	0.374105	0.853253	NA
TE6	ENSG00000207617	MIR3074	34.8837	0.0189337	0.365334	0.878088	0.957931
TE6	ENSG00000207622	MIR619	17.0243	-0.0831069	0.387802	0.386873	NA
TE6	ENSG00000207631	MIR641	14.6139	-0.00425383	0.37544	0.960725	NA
TE6	ENSG00000207633	MIR505	5.26924	0.00187157	0.385756	0.958878	NA
TE6	ENSG00000207635	MIR499A	16.575	-0.0518631	0.378833	0.602283	NA
TE6	ENSG00000207642	MIR571	4.43033	-0.0376329	0.388913	0.224934	NA
TE6	ENSG00000207646	MIR655	0	NA	NA	NA	NA
TE6	ENSG00000207650	MIR570	22.0208	-0.105213	0.391928	0.318972	NA
TE6	ENSG00000207652	MIR621	45.1255	0.0191074	0.355388	0.897895	0.964722
TE6	ENSG00000207653	MIR558	2.85159	-0.0147707	0.387121	0.473294	NA
TE6	ENSG00000207696	MIR659	5.52821	0.00596435	0.383536	0.91744	NA
TE6	ENSG00000207697	MIR573	9.16499	-0.0857716	0.399183	0.0603615	NA
TE6	ENSG00000207704	MIR548AA1	10.7397	-0.0751096	0.394421	0.112084	NA
TE6	ENSG00000207708	MIR141	4.86228	-0.0570983	0.393966	0.063354	NA
TE6	ENSG00000207713	MIR200C	13.5662	0.0723388	0.391448	0.266356	NA
TE6	ENSG00000207719	MIR623	6.01528	-0.00646241	0.387403	0.523334	NA
TE6	ENSG00000207721	MIR186	11.8784	-0.0972312	0.401828	0.0613368	NA
TE6	ENSG00000207725	MIR222	2.93637	-0.0279459	0.388202	0.379664	NA
TE6	ENSG00000207726	MIR455	1.62252	-0.0195087	0.388654	0.398059	NA
TE6	ENSG00000207730	MIR200B	19.3488	0.0384623	0.379646	0.632126	NA
TE6	ENSG00000207736	MIR657	1.09773	-0.0118576	0.38817	0.603149	NA
TE6	ENSG00000207737	MIR181B2	8.86703	0.0120453	0.381048	0.866751	NA
TE6	ENSG00000207741	MIR590	15.7956	-0.0464425	0.379559	0.612454	NA
TE6	ENSG00000207742	MIR487A	0	NA	NA	NA	NA
TE6	ENSG00000207746	MIR575	9.43826	0.0387194	0.383272	0.610336	NA
TE6	ENSG00000207750	MIR553	3.37888	-0.0378521	0.390402	0.1727	NA
TE6	ENSG00000207751	ENSG00000207751	123.731	-0.212244	0.381271	0.258487	0.58754
TE6	ENSG00000207752	MIR199A1	5.65662	-0.0557046	0.391989	0.135892	NA
TE6	ENSG00000207756	MIR580	4.47862	0.0382066	0.388383	0.417753	NA
TE6	ENSG00000207757	MIR93	6.36181	-0.0286964	0.387091	0.288719	NA
TE6	ENSG00000207771	MIR550A1	5.39172	-0.0395492	0.388552	0.265357	NA
TE6	ENSG00000207779	MIR15B	18.1902	-0.137217	0.418091	0.0256314	NA
TE6	ENSG00000207780	MIR648	23.6603	0.0217675	0.377735	0.786546	NA
TE6	ENSG00000207808	MIR27A	5.30787	-0.0218674	0.386737	0.387083	NA
TE6	ENSG00000207815	MIR563	7.02032	-0.0371623	0.38711	0.378717	NA
TE6	ENSG00000207820	MIR545	2.40972	-0.0287137	0.389459	0.247884	NA
TE6	ENSG00000207821	MIR640	11.0544	-0.0676288	0.388515	0.380414	NA
TE6	ENSG00000207839	MIR33B	7.02032	-0.0371623	0.38711	0.378717	NA
TE6	ENSG00000207864	MIR27B	48.3991	0.0803298	0.364877	0.582922	0.82908
TE6	ENSG00000207870	MIR221	8.11818	-0.0349594	0.387444	0.219608	NA
TE6	ENSG00000207923	MIR559	3.55215	-0.0310026	0.38832	0.292599	NA
TE6	ENSG00000207926	MIR135A1	2.14917	-0.0145571	0.387352	0.51322	NA
TE6	ENSG00000207930	MIR603	1.09773	-0.0118576	0.38817	0.603149	NA
TE6	ENSG00000207934	MIR654	0	NA	NA	NA	NA
TE6	ENSG00000207935	MIR204	6.31883	-0.0302378	0.386457	0.451771	NA
TE6	ENSG00000207942	MIR136	0	NA	NA	NA	NA
TE6	ENSG00000207948	MIR328	3.02735	-0.0200182	0.387409	0.384585	NA
TE6	ENSG00000207951	MIR561	2.84881	-0.033767	0.390031	0.192363	NA
TE6	ENSG00000207952	MIR624	8.11447	-0.0784804	0.397322	0.0665977	NA
TE6	ENSG00000207954	MIR138-1	4.25364	-0.0392681	0.389265	0.223997	NA
TE6	ENSG00000207955	MIR219A2HG	8.28959	-0.0528262	0.389998	0.155975	NA
TE6	ENSG00000207956	MIR579	7.36843	-0.0367356	0.387187	0.33372	NA
TE6	ENSG00000207959	MIR656	0	NA	NA	NA	NA
TE6	ENSG00000207967	MIR620	2.5007	-0.0288975	0.389401	0.257806	NA
TE6	ENSG00000207972	MIR638	8.6262	-0.0840724	0.398213	0.123096	NA
TE6	ENSG00000207973	MIR589	21.3648	-0.0597455	0.376813	0.587522	NA
TE6	ENSG00000207974	MIR557	6.18669	-0.0496862	0.390419	0.147671	NA
TE6	ENSG00000207975	MIR181B1	2.14732	-0.025718	0.389167	0.287824	NA
TE6	ENSG00000207980	MIR23A	12.7204	0.00483521	0.376661	0.962829	NA
TE6	ENSG00000207988	MIR576	4.25178	-0.0499921	0.392541	0.0876636	NA
TE6	ENSG00000207993	MIR134	0	NA	NA	NA	NA
TE6	ENSG00000207996	MIR301A	7.10788	-0.0153415	0.382314	0.813198	NA
TE6	ENSG00000207997	MIR644A	9.99769	-0.0612888	0.390831	0.17932	NA
TE6	ENSG00000208001	MIR431	0	NA	NA	NA	NA
TE6	ENSG00000208004	MIR323B	0	NA	NA	NA	NA
TE6	ENSG00000208005	MIR503	3.37904	0.00292248	0.387708	0.699103	NA
TE6	ENSG00000208008	MIR125A	2.14732	-0.025718	0.389167	0.287824	NA
TE6	ENSG00000208009	MIR130A	8.1584	-0.0196362	0.381802	0.775229	NA
TE6	ENSG00000208018	MIR645	13.6447	-0.00160397	0.376695	0.981575	NA
TE6	ENSG00000208028	MIR616	5.83452	-0.0193421	0.386505	0.42172	NA
TE6	ENSG00000208036	MIR106B	11.0544	-0.0676288	0.388515	0.380414	NA
TE6	ENSG00000208037	MIR320A	2.4125	-0.0124858	0.387144	0.529123	NA
TE6	ENSG00000208308	SNORA40B	10.4916	0.0675921	0.388613	0.392709	NA
TE6	ENSG00000208772	SNORD94	25.6176	-0.0467558	0.37215	0.680154	NA
TE6	ENSG00000208797	SNORD73A	43.5602	-0.161442	0.398913	0.271446	0.599258
TE6	ENSG00000208892	SNORA49	19.8792	0.0984168	0.392087	0.312095	NA
TE6	ENSG00000209042	SNORD12C	152.978	-0.281476	0.394471	0.181104	0.493786
TE6	ENSG00000209082	MT-TL1	1489.73	2.40702	0.345897	8.91461e-14	2.51014e-11
TE6	ENSG00000209480	SNORD83B	52.8101	-0.2872	0.482309	0.102638	0.372255
TE6	ENSG00000209482	SNORD83A	71.3504	-0.25668	0.440559	0.149833	0.44893
TE6	ENSG00000209582	SNORA48	160.906	-0.122771	0.328291	0.514612	0.791618
TE6	ENSG00000209645	SNORD105	11.2695	-0.109751	0.408031	0.0314991	NA
TE6	ENSG00000209702	SNORD41	5.04362	-0.0300752	0.387463	0.309798	NA
TE6	ENSG00000210049	MT-TF	1614	0.004854	0.387926	0.459124	0.756447
TE6	ENSG00000210077	MT-TV	888.985	0.016609	0.387871	0.0626704	0.287233
TE6	ENSG00000210082	MT-RNR2	256855	0.0389739	0.389445	0.0554106	0.267071
TE6	ENSG00000210100	MT-TI	313.645	0.309637	0.355999	0.160966	0.465523
TE6	ENSG00000210107	MT-TQ	281.267	0.493404	0.415923	0.051305	0.256173
TE6	ENSG00000210112	MT-TM	294.45	0.749673	0.457697	0.0118688	0.10577
TE6	ENSG00000210117	MT-TW	241.27	1.00525	0.516019	0.003819	0.0494926
TE6	ENSG00000210127	MT-TA	814.898	1.903	0.324678	3.0331e-10	4.90149e-08
TE6	ENSG00000210135	MT-TN	1393.88	2.04409	0.295015	2.6742e-13	6.90241e-11
TE6	ENSG00000210140	MT-TC	2389.81	2.39933	0.306853	1.94561e-16	7.53275e-14
TE6	ENSG00000210144	MT-TY	2966.19	2.44387	0.323763	1.02659e-15	3.66889e-13
TE6	ENSG00000210151	MT-TS1	2617.48	1.70565	0.336985	1.60726e-08	1.69712e-06
TE6	ENSG00000210154	MT-TD	307.663	0.0940656	0.287097	0.634451	0.855643
TE6	ENSG00000210156	MT-TK	191.203	0.602683	0.511011	0.0336452	0.200631
TE6	ENSG00000210164	MT-TG	311.255	-0.313042	0.351872	0.156265	0.459105
TE6	ENSG00000210174	MT-TR	364.787	-0.0120428	0.275723	0.947779	0.984106
TE6	ENSG00000210176	MT-TH	420.263	-0.255499	0.308413	0.225871	0.550089
TE6	ENSG00000210184	MT-TS2	466.984	-0.237549	0.300567	0.253802	0.582594
TE6	ENSG00000210191	MT-TL2	395.877	-0.390277	0.371496	0.0937401	0.354418
TE6	ENSG00000210194	MT-TE	1601.34	0.122935	0.401935	0.177872	0.490295
TE6	ENSG00000210195	MT-TT	564.878	0.166948	0.275604	0.40905	0.719405
TE6	ENSG00000210196	MT-TP	602.359	0.806443	0.354184	0.00305458	0.0427457
TE6	ENSG00000210741	MIR196A1	0	NA	NA	NA	NA
TE6	ENSG00000210825	SNORA40	100.241	-1.29958	0.80833	0.00386088	0.0498268
TE6	ENSG00000211445	GPX3	203.795	0.608824	0.517611	0.0314459	0.19255
TE6	ENSG00000211448	DIO2	22.1105	-0.0431018	0.376092	0.653768	NA
TE6	ENSG00000211450	SELENOH	549.838	-0.297261	0.310431	0.166838	0.473723
TE6	ENSG00000211451	GNRHR2	244.986	0.179246	0.315263	0.380558	0.69905
TE6	ENSG00000211452	DIO1	20.3485	-0.0708116	0.380877	0.50063	NA
TE6	ENSG00000211454	AKR7L	12.9476	0.00989843	0.376998	0.915774	NA
TE6	ENSG00000211455	STK38L	748.348	-0.0980116	0.252059	0.61814	0.848057
TE6	ENSG00000211456	SACM1L	804.214	-0.559024	0.349245	0.0232275	0.160887
TE6	ENSG00000211459	MT-RNR1	153548	0.0460662	0.391123	0.0293891	0.185297
TE6	ENSG00000211460	TSN	1437.41	-0.525628	0.329906	0.0259545	0.17138
TE6	ENSG00000211513	MIR320E	11.7185	-0.0156512	0.379292	0.839906	NA
TE6	ENSG00000211514	MIR454	4.86942	-0.0407679	0.38925	0.20115	NA
TE6	ENSG00000211574	MIR770	0	NA	NA	NA	NA
TE6	ENSG00000211575	MIR760	6.49303	0.00351761	0.382273	0.959924	NA
TE6	ENSG00000211582	MIR758	0	NA	NA	NA	NA
TE6	ENSG00000211584	SLC48A1	772.099	0.277905	0.27764	0.180866	0.493571
TE6	ENSG00000211591	MIR762	56.5663	-0.117759	0.370083	0.44791	0.749704
TE6	ENSG00000211639	IGLV4-60	41.8877	-0.0373042	0.358806	0.787618	0.922429
TE6	ENSG00000211640	IGLV6-57	27.9929	0.0543912	0.374184	0.623297	NA
TE6	ENSG00000211641	IGLV11-55	16.6285	0.0209524	0.374381	0.840369	NA
TE6	ENSG00000211643	IGLV5-52	59.4354	-0.0401027	0.349285	0.793412	0.924495
TE6	ENSG00000211644	IGLV1-51	27.1172	0.038941	0.372366	0.72032	NA
TE6	ENSG00000211645	IGLV1-50	9.78915	0.0655112	0.388712	0.390601	NA
TE6	ENSG00000211649	IGLV7-46	0	NA	NA	NA	NA
TE6	ENSG00000211683	ENSG00000211683	28.039	-0.0561443	0.372991	0.623948	NA
TE6	ENSG00000211689	TRGC1	0	NA	NA	NA	NA
TE6	ENSG00000211751	TRBC1	0	NA	NA	NA	NA
TE6	ENSG00000211764	TRBJ2-1	0	NA	NA	NA	NA
TE6	ENSG00000211765	TRBJ2-2	0	NA	NA	NA	NA
TE6	ENSG00000211766	TRBJ2-2P	0	NA	NA	NA	NA
TE6	ENSG00000211767	TRBJ2-3	0	NA	NA	NA	NA
TE6	ENSG00000211768	TRBJ2-4	0	NA	NA	NA	NA
TE6	ENSG00000211769	TRBJ2-5	0	NA	NA	NA	NA
TE6	ENSG00000211770	TRBJ2-6	0	NA	NA	NA	NA
TE6	ENSG00000211771	TRBJ2-7	0	NA	NA	NA	NA
TE6	ENSG00000211772	TRBC2	0	NA	NA	NA	NA
TE6	ENSG00000211782	TRAV8-1	0	NA	NA	NA	NA
TE6	ENSG00000211816	TRAV38-1	0	NA	NA	NA	NA
TE6	ENSG00000211817	TRAV38-2DV8	0	NA	NA	NA	NA
TE6	ENSG00000211891	IGHE	0	NA	NA	NA	NA
TE6	ENSG00000211896	IGHG1	0.526651	0.0104535	0.388047	0.698536	NA
TE6	ENSG00000211956	IGHV4-34	0	NA	NA	NA	NA
TE6	ENSG00000211959	IGHV4-39	0	NA	NA	NA	NA
TE6	ENSG00000211962	IGHV1-46	0	NA	NA	NA	NA
TE6	ENSG00000212017	MIR548U	9.30148	-0.0617116	0.390861	0.226953	NA
TE6	ENSG00000212024	MIR550A3	5.56841	-0.0388771	0.388387	0.255329	NA
TE6	ENSG00000212027	MIR374B	24.9264	-0.0829446	0.381465	0.46368	NA
TE6	ENSG00000212122	TSSK1B	11.2342	0.0136	0.379062	0.86989	NA
TE6	ENSG00000212123	PRR22	163.063	0.317523	0.418456	0.140571	0.436269
TE6	ENSG00000212124	TAS2R19	57.1654	-0.176834	0.399671	0.258834	0.588039
TE6	ENSG00000212125	TAS2R15P	36.6772	-0.151979	0.399133	0.275048	0.603286
TE6	ENSG00000212126	TAS2R50	15.1331	-0.108599	0.40574	0.0315633	NA
TE6	ENSG00000212127	TAS2R14	302.747	0.0599775	0.288374	0.758766	0.911844
TE6	ENSG00000212128	TAS2R13	42.2208	-0.202413	0.433246	0.135626	0.429198
TE6	ENSG00000212135	SNORD67	9.95653	-0.0995097	0.404328	0.0370181	NA
TE6	ENSG00000212153	RNU1-82P	2.85424	0.0144677	0.388296	0.419733	NA
TE6	ENSG00000212158	SNORD66	5.04176	-0.0439785	0.38965	0.209441	NA
TE6	ENSG00000212163	SNORD91A	13.5534	-0.0969252	0.401408	0.0442939	NA
TE6	ENSG00000212175	ENSG00000212175	7.58374	-0.0529224	0.390055	0.191427	NA
TE6	ENSG00000212181	ENSG00000212181	1.97591	-0.0121589	0.388203	0.53493	NA
TE6	ENSG00000212190	RNU6-298P	7.54697	-0.0206059	0.382288	0.761221	NA
TE6	ENSG00000212195	U3 ENSG00000212195	53.4335	-0.473882	0.735968	0.0332326	0.199351
TE6	ENSG00000212205	Y_RNA ENSG00000212205	8.50929	0.00309237	0.380206	0.971517	NA
TE6	ENSG00000212207	RNU6-1321P	4.47862	0.0382066	0.388383	0.417753	NA
TE6	ENSG00000212232	SNORD17	383.117	0.361109	0.374842	0.112392	0.390103
TE6	ENSG00000212237	RNA5SP18	5.35152	0.00886738	0.384414	0.854091	NA
TE6	ENSG00000212238	RNA5SP244	17.9284	-0.087795	0.39571	0.104438	NA
TE6	ENSG00000212240	RNU6-930P	8.6832	-0.0257446	0.382239	0.707191	NA
TE6	ENSG00000212242	RNA5SP219	6.40639	-0.00519683	0.382393	0.931248	NA
TE6	ENSG00000212246	RNU6-360P	6.84549	-0.01033	0.382111	0.873309	NA
TE6	ENSG00000212248	RNU6-750P	1.09773	-0.0118576	0.38817	0.603149	NA
TE6	ENSG00000212260	RNU6-724P	1.8877	-0.000179171	0.387828	0.945987	NA
TE6	ENSG00000212264	SNORD65C	23.3449	-0.0922304	0.38765	0.366304	NA
TE6	ENSG00000212279	ENSG00000212279	12.4583	-0.0754613	0.389143	0.372392	NA
TE6	ENSG00000212283	SNORD89	11.4072	-0.0228668	0.378857	0.786189	NA
TE6	ENSG00000212296	SNORD72	27.4142	-0.103811	0.385079	0.397419	NA
TE6	ENSG00000212303	RNU6-1154P	4.83015	0.00460181	0.38601	0.914601	NA
TE6	ENSG00000212304	SNORD12	160.439	-0.318741	0.400947	0.149492	0.448434
TE6	ENSG00000212305	RNU6-679P	7.19701	-0.0402865	0.387283	0.382818	NA
TE6	ENSG00000212306	Y_RNA ENSG00000212306	4.25457	-0.0305273	0.387891	0.29054	NA
TE6	ENSG00000212309	SNORD70B	19.3413	-0.116928	0.407911	0.0277516	NA
TE6	ENSG00000212327	RNU6-882P	3.46644	-0.0225509	0.387474	0.346566	NA
TE6	ENSG00000212330	RNU6-244P	7.41233	-0.0412792	0.388175	0.221141	NA
TE6	ENSG00000212331	RNA5SP297	3.37888	-0.0378521	0.390402	0.1727	NA
TE6	ENSG00000212332	RNU6-780P	6.88818	-0.0588973	0.392208	0.11359	NA
TE6	ENSG00000212338	ENSG00000212338	3.02735	-0.0200182	0.387409	0.384585	NA
TE6	ENSG00000212342	ENSG00000212342	5.9218	-0.0345753	0.387769	0.256919	NA
TE6	ENSG00000212354	RNU6-1242P	13.823	-0.0446516	0.381626	0.585051	NA
TE6	ENSG00000212360	RNU6-1177P	2.14917	-0.0145571	0.387352	0.51322	NA
TE6	ENSG00000212371	ENSG00000212371	22.5848	-0.0862615	0.383946	0.429271	NA
TE6	ENSG00000212384	SNORD113-2	0	NA	NA	NA	NA
TE6	ENSG00000212385	RNU6-817P	13.65	0.0135901	0.376557	0.886086	NA
TE6	ENSG00000212391	ENSG00000212391	4.47862	0.0382066	0.388383	0.417753	NA
TE6	ENSG00000212396	RNA5SP323	7.02032	-0.0371623	0.38711	0.378717	NA
TE6	ENSG00000212402	SNORA74B	9.64616	-0.0454869	0.385189	0.489066	NA
TE6	ENSG00000212411	SNORD115 ENSG00000212411	4.60517	-0.0533408	0.393121	0.0779984	NA
TE6	ENSG00000212418	RNY4P36	10.0033	-0.0138993	0.379223	0.861452	NA
TE6	ENSG00000212420	RNU6-1111P	2.93915	-0.0098239	0.386935	0.591156	NA
TE6	ENSG00000212429	RNU11-6P	3.46459	-0.0404034	0.390891	0.142713	NA
TE6	ENSG00000212432	SNORA75 ENSG00000212432	7.89508	-0.0262071	0.383113	0.681918	NA
TE6	ENSG00000212440	SNORA75 ENSG00000212440	9.08737	-0.0174963	0.383773	0.722751	NA
TE6	ENSG00000212443	SNORA53	16.2783	-0.041722	0.377939	0.663082	NA
TE6	ENSG00000212452	SNORD69	14.1701	-0.0858219	0.397252	0.0548996	NA
TE6	ENSG00000212457	RNU6-644P	5.44065	-0.0194636	0.386119	0.547568	NA
TE6	ENSG00000212458	ENSG00000212458	16.6332	-0.0738958	0.393446	0.0582586	NA
TE6	ENSG00000212461	ENSG00000212461	17.0549	-0.116179	0.40794	0.0361953	NA
TE6	ENSG00000212464	SNORA12	89.3263	0.0462295	0.336034	0.790535	0.923227
TE6	ENSG00000212493	SNORD19	23.2529	0.044309	0.372349	0.703319	NA
TE6	ENSG00000212498	SNORD86	405.651	-1.22626	0.489511	0.000580052	0.0127269
TE6	ENSG00000212525	RNA5SP212	5.13182	-0.0461953	0.390137	0.174601	NA
TE6	ENSG00000212529	ENSG00000212529	7.19701	-0.0402865	0.387283	0.382818	NA
TE6	ENSG00000212533	SNORA75 ENSG00000212533	7.67909	-0.0336904	0.387377	0.234396	NA
TE6	ENSG00000212534	SNORD70	7.49711	-0.0542056	0.390448	0.17193	NA
TE6	ENSG00000212536	RNA5SP474	3.46459	-0.0404034	0.390891	0.142713	NA
TE6	ENSG00000212541	RNU6-510P	2.76339	-0.00696981	0.386877	0.695941	NA
TE6	ENSG00000212567	ENSG00000212567	3.98689	-0.0369806	0.388842	0.321547	NA
TE6	ENSG00000212588	SNORA26	52.897	-0.217543	0.425014	0.182238	0.495714
TE6	ENSG00000212601	RNA5SP53	2.14917	-0.0145571	0.387352	0.51322	NA
TE6	ENSG00000212607	SNORA3B	33.5562	-0.178147	0.417732	0.191148	0.507905
TE6	ENSG00000212615	SNORD58	10.7895	-0.0363479	0.381126	0.657556	NA
TE6	ENSG00000212624	ENSG00000212624	5.04426	-0.0581551	0.3941	0.0634538	NA
TE6	ENSG00000212643	ZRSR2P1	55.3046	0.0496291	0.35294	0.746922	0.90736
TE6	ENSG00000212658	KRTAP29-1	0.658636	-0.0114607	0.388124	0.66571	NA
TE6	ENSG00000212664	ENSG00000212664	9.56323	-0.0190607	0.379998	0.808076	NA
TE6	ENSG00000212694	LINC01089	309.064	-0.156327	0.314745	0.425596	0.733564
TE6	ENSG00000212695	ENSG00000212695	11.4112	-0.0873679	0.396953	0.174691	NA
TE6	ENSG00000212712	ENSG00000212712	14.2187	0.0588877	0.384452	0.476392	NA
TE6	ENSG00000212719	LINC02693	444.266	-0.0965563	0.286315	0.616413	0.847169
TE6	ENSG00000212724	KRTAP2-3	1.84328	0.0119631	0.388172	0.546748	NA
TE6	ENSG00000212743	LINC02656	11.9391	0.0456735	0.384549	0.508903	NA
TE6	ENSG00000212747	RTL8B	104.268	0.00108831	0.328576	0.998532	0.999124
TE6	ENSG00000212766	EWSAT1	2.14917	-0.0145571	0.387352	0.51322	NA
TE6	ENSG00000212802	RPL15P3	40.0767	0.0211307	0.358472	0.883273	0.959759
TE6	ENSG00000212807	OR2A42	12.8192	0.0826985	0.39176	0.326768	NA
TE6	ENSG00000212864	RNF208	62.3581	0.191926	0.414731	0.183853	0.497702
TE6	ENSG00000212901	KRTAP3-1	26.198	0.183838	0.434245	0.0993185	NA
TE6	ENSG00000212907	MT-ND4L	17238.6	1.61128	0.422056	2.3908e-06	0.000133827
TE6	ENSG00000212916	MAP10	151.381	-0.134849	0.336453	0.469408	0.762742
TE6	ENSG00000212939	ENSG00000212939	0	NA	NA	NA	NA
TE6	ENSG00000212951	ENSG00000212951	2.14917	-0.0145571	0.387352	0.51322	NA
TE6	ENSG00000212952	ENSG00000212952	0	NA	NA	NA	NA
TE6	ENSG00000212961	HNRNPA1P40	4.03768	-0.0044699	0.38642	0.836941	NA
TE6	ENSG00000212978	C2orf74-DT	0.526651	0.0104535	0.388047	0.698536	NA
TE6	ENSG00000212993	POU5F1B	13.8706	0.0768612	0.388698	0.382129	NA
TE6	ENSG00000213003	BTF3P12	21.1466	-0.150666	0.415228	0.159362	NA
TE6	ENSG00000213015	ZNF580	313.44	0.336475	0.353807	0.135597	0.429198
TE6	ENSG00000213018	PABPN1P1	21.9456	-0.0143751	0.370715	0.895762	NA
TE6	ENSG00000213020	ZNF611	442.316	-0.879475	0.41885	0.00350303	0.0466334
TE6	ENSG00000213022	KLK9	1.18529	-0.000313513	0.387787	0.959492	NA
TE6	ENSG00000213023	SYT3	117.919	1.03392	0.693346	0.00782145	0.080797
TE6	ENSG00000213024	NUP62	2608.19	-0.223101	0.237411	0.242127	0.569797
TE6	ENSG00000213028	ENSG00000213028	6.75728	0.020641	0.382573	0.767554	NA
TE6	ENSG00000213029	ENSG00000213029	35.0209	-0.175065	0.435875	0.0143102	0.119901
TE6	ENSG00000213030	CGB8	0.658636	-0.0114607	0.388124	0.66571	NA
TE6	ENSG00000213033	AURKAP1	44.7092	-0.0398503	0.359357	0.771084	0.915901
TE6	ENSG00000213036	ENSG00000213036	16.5896	-0.0564069	0.386701	0.327918	NA
TE6	ENSG00000213041	ENSG00000213041	5.13275	-0.0358947	0.388303	0.236924	NA
TE6	ENSG00000213046	EEF1A1P32	8.02969	-0.0568994	0.391233	0.118817	NA
TE6	ENSG00000213047	DENND1B	567.122	-0.735951	0.367203	0.00648313	0.0707057
TE6	ENSG00000213050	TPM3P1	24.052	-0.00902249	0.373999	0.916953	NA
TE6	ENSG00000213055	EEF1B2P7	16.8947	-0.0955535	0.397759	0.147024	NA
TE6	ENSG00000213057	C1orf220	30.247	-0.238156	0.470534	0.0790017	0.326986
TE6	ENSG00000213058	ENSG00000213058	3.0255	-0.0355877	0.390241	0.178373	NA
TE6	ENSG00000213062	ENSG00000213062	14.1233	-0.0131948	0.37594	0.88306	NA
TE6	ENSG00000213064	SFT2D2	4043.82	-0.900484	0.282382	0.000175191	0.00503986
TE6	ENSG00000213066	CEP43	374.251	-0.892401	0.410646	0.00318688	0.0439028
TE6	ENSG00000213071	LPAL2	60.3973	0.0947626	0.361513	0.543916	0.808048
TE6	ENSG00000213073	CHP1P2	91.2486	0.0637263	0.337405	0.715834	0.894855
TE6	ENSG00000213077	ENSG00000213077	89.4867	-0.0630786	0.341806	0.702654	0.888126
TE6	ENSG00000213079	SCAF8	1827.8	-0.226561	0.248495	0.243474	0.57121
TE6	ENSG00000213080	ENSG00000213080	1.97341	-0.0100271	0.387168	0.643614	NA
TE6	ENSG00000213081	ARPC1BP1	25.6781	-0.000133998	0.368125	0.995573	NA
TE6	ENSG00000213085	CFAP45	8.95116	0.0233293	0.380889	0.768241	NA
TE6	ENSG00000213089	PDCL3P5	19.9574	-0.0386576	0.374126	0.715664	NA
TE6	ENSG00000213090	SCYL2P1	23.8282	0.0246253	0.370846	0.827096	NA
TE6	ENSG00000213096	ZNF254	45.1411	-0.119058	0.3771	0.418793	0.727446
TE6	ENSG00000213109	RPL7AP37	9.74335	-0.0273781	0.381046	0.726192	NA
TE6	ENSG00000213120	LIN28AP1	5.8816	0.00829438	0.382733	0.89882	NA
TE6	ENSG00000213123	DYNLT2B	56.891	0.190733	0.405032	0.24084	0.568424
TE6	ENSG00000213130	EEF1DP5	0	NA	NA	NA	NA
TE6	ENSG00000213131	YWHAZP4	4.42598	-0.0408193	0.389327	0.264217	NA
TE6	ENSG00000213133	PPP1R14BP5	8.77326	-0.0381538	0.383828	0.582962	NA
TE6	ENSG00000213137	ARF1P2	17.6473	-0.00254784	0.374347	0.9768	NA
TE6	ENSG00000213139	CRYGS	56.5281	-0.1529	0.391058	0.290901	0.619759
TE6	ENSG00000213144	ENSG00000213144	0	NA	NA	NA	NA
TE6	ENSG00000213145	CRIP1	70.3478	0.0429339	0.348309	0.784682	0.920829
TE6	ENSG00000213150	ENSG00000213150	7.37649	0.0300359	0.385607	0.515475	NA
TE6	ENSG00000213152	RPL7AP60	9.65144	-0.0493369	0.385055	0.503831	NA
TE6	ENSG00000213160	KLHL23	452.482	-0.306906	0.312135	0.157742	0.460852
TE6	ENSG00000213167	Metazoa_SRP ENSG00000213167	0.658636	-0.0114607	0.388124	0.66571	NA
TE6	ENSG00000213170	SAR1AP2	1.97341	-0.0100271	0.387168	0.643614	NA
TE6	ENSG00000213171	LINGO4	0.658636	-0.0114607	0.388124	0.66571	NA
TE6	ENSG00000213176	RPL13P6	36.4665	-0.0966348	0.376226	0.47226	0.764368
TE6	ENSG00000213177	PRDX2P4	6.05922	0.0349369	0.386915	0.440015	NA
TE6	ENSG00000213178	RPL22P1	15.612	-0.0330119	0.376492	0.733319	NA
TE6	ENSG00000213180	RPL36AP48	4.17087	0.049091	0.392289	0.0924024	NA
TE6	ENSG00000213185	FAM24B	49.7012	0.0634825	0.358827	0.670045	0.872852
TE6	ENSG00000213186	TRIM59	4679.57	-1.25927	0.317998	4.64906e-06	0.000238011
TE6	ENSG00000213188	YBX1P4	28.6654	0.0508339	0.372658	0.66114	NA
TE6	ENSG00000213189	BTF3L4P2	12.4125	-0.0457686	0.387629	0.203291	NA
TE6	ENSG00000213190	MLLT11	580.319	0.0038087	0.255937	0.98959	0.99682
TE6	ENSG00000213197	NUDCP1	45.0251	0.0510616	0.361816	0.716579	0.895073
TE6	ENSG00000213199	ASIC3	160.583	0.878324	0.672548	0.0112427	0.102088
TE6	ENSG00000213204	ENSG00000213204	226.034	-0.190545	0.325329	0.347296	0.67216
TE6	ENSG00000213212	NCLP1	48.3057	-0.140951	0.384315	0.351727	0.676532
TE6	ENSG00000213213	CCDC183	165.983	-0.108955	0.323827	0.560212	0.818023
TE6	ENSG00000213214	ARHGEF35	141.626	0.269796	0.388076	0.201665	0.520742
TE6	ENSG00000213216	ENSG00000213216	11.7587	-0.0426774	0.381347	0.618102	NA
TE6	ENSG00000213221	DNLZ	187.225	0.0141165	0.303546	0.94203	0.981537
TE6	ENSG00000213222	TOMM40P4	59.0811	0.810143	1.64071	0.0100706	0.0950011
TE6	ENSG00000213225	NOC2LP1	1.09773	-0.0118576	0.38817	0.603149	NA
TE6	ENSG00000213236	YWHAZP2	9.73493	0.0298785	0.381391	0.701716	NA
TE6	ENSG00000213240	ENSG00000213240	116.983	0.124687	0.340686	0.502198	0.784387
TE6	ENSG00000213246	SUPT4H1	711.047	-0.00908899	0.250615	0.956943	0.98651
TE6	ENSG00000213250	RBMS2P1	11.5025	-0.00280413	0.383118	0.942288	NA
TE6	ENSG00000213253	RPL12P42	4.47677	-0.00982745	0.385984	0.73973	NA
TE6	ENSG00000213262	VDAC2P3	0.658636	-0.0114607	0.388124	0.66571	NA
TE6	ENSG00000213265	TSGA13	51.423	-0.0302231	0.354461	0.831584	0.940205
TE6	ENSG00000213275	IFITM9P	9.92033	0.0272422	0.382209	0.690008	NA
TE6	ENSG00000213277	MARCKSL1P1	18.0755	-0.147851	0.417007	0.136649	NA
TE6	ENSG00000213279	ENSG00000213279	0	NA	NA	NA	NA
TE6	ENSG00000213280	ENSG00000213280	4.25457	-0.0305273	0.387891	0.29054	NA
TE6	ENSG00000213281	NRAS	3911.8	-1.03483	0.33383	0.000141337	0.00422964
TE6	ENSG00000213287	ENSG00000213287	9.26064	0.0132832	0.381619	0.845728	NA
TE6	ENSG00000213297	ZNF625-ZNF20	181.584	-0.590749	0.542367	0.0341633	0.202388
TE6	ENSG00000213300	HNRNPA3P6	17.6292	-0.0331536	0.375168	0.740405	NA
TE6	ENSG00000213302	ENSG00000213302	1.18343	-0.0192292	0.388601	0.446095	NA
TE6	ENSG00000213303	ENSG00000213303	27.0748	-0.0524368	0.373577	0.636015	NA
TE6	ENSG00000213304	ENSG00000213304	20.2233	-0.0559675	0.377012	0.601394	NA
TE6	ENSG00000213305	HNRNPCP6	3.37904	0.00292248	0.387708	0.699103	NA
TE6	ENSG00000213309	RPL9P18	0	NA	NA	NA	NA
TE6	ENSG00000213312	RPL7AP34	3.3809	0.0379551	0.390372	0.166405	NA
TE6	ENSG00000213315	ENSG00000213315	8.86517	-0.0195427	0.380836	0.796449	NA
TE6	ENSG00000213316	LTC4S	68.6781	-0.0434541	0.353512	0.759959	0.912108
TE6	ENSG00000213326	RPS7P11	7.67473	-0.0457185	0.388779	0.201218	NA
TE6	ENSG00000213337	ANKRD39	321.992	-0.0595382	0.282365	0.757076	0.911473
TE6	ENSG00000213339	QTRT1	821.428	-0.0652952	0.24619	0.735908	0.903148
TE6	ENSG00000213341	CHUK	678.896	-0.473942	0.364422	0.0481865	0.24717
TE6	ENSG00000213344	PCNPP3	0	NA	NA	NA	NA
TE6	ENSG00000213347	MXD3	1663.86	-0.16733	0.237937	0.377085	0.695972
TE6	ENSG00000213352	GAPDHP44	14.7451	0.00443569	0.378273	0.957535	NA
TE6	ENSG00000213361	ENSG00000213361	5.22281	-0.0318164	0.387933	0.241	NA
TE6	ENSG00000213362	FTH1P12	1.05145	0.000204221	0.387254	0.990638	NA
TE6	ENSG00000213366	GSTM2	516.693	0.294134	0.343675	0.17269	0.482598
TE6	ENSG00000213368	ST13P11	9.52768	0.0813619	0.396488	0.146673	NA
TE6	ENSG00000213376	GAPDHP71	3.37904	0.00292248	0.387708	0.699103	NA
TE6	ENSG00000213380	COG8	1039.41	-0.160525	0.248683	0.404563	0.715085
TE6	ENSG00000213383	ENSG00000213383	55.9858	-0.0627929	0.356619	0.674229	0.874428
TE6	ENSG00000213384	EIF4E2P1	4.56247	-0.00752222	0.386546	0.712742	NA
TE6	ENSG00000213385	RPL7AP39	8.11447	-0.0784804	0.397322	0.0665977	NA
TE6	ENSG00000213390	ARHGAP19	530.702	-1.405	0.385073	1.72157e-05	0.000740043
TE6	ENSG00000213397	HAUS7	232.011	-0.688661	0.489768	0.0196305	0.145755
TE6	ENSG00000213398	LCAT	212.403	-0.030019	0.302219	0.87127	0.955825
TE6	ENSG00000213401	MAGEA12	0	NA	NA	NA	NA
TE6	ENSG00000213402	PTPRCAP	131.992	-0.0248207	0.321217	0.887149	0.960877
TE6	ENSG00000213406	ANXA2P1	14.8336	0.0423987	0.380257	0.628631	NA
TE6	ENSG00000213409	C1QBPP2	57.1103	-0.0749276	0.356031	0.628169	0.852981
TE6	ENSG00000213411	RBM22P2	8.73146	-0.0321668	0.386959	0.25004	NA
TE6	ENSG00000213412	HNRNPA1P33	0	NA	NA	NA	NA
TE6	ENSG00000213413	PVRIG	40.456	-0.139971	0.391071	0.319001	0.648258
TE6	ENSG00000213420	GPC2	31.6798	-0.0135541	0.364019	0.910049	0.970023
TE6	ENSG00000213424	KRT222	0.524796	-0.0103971	0.3881	0.714852	NA
TE6	ENSG00000213430	HSPD1P1	15.348	-0.00335408	0.374518	0.967578	NA
TE6	ENSG00000213433	RPLP1P6	2.10475	0.00758844	0.387339	0.831554	NA
TE6	ENSG00000213434	VTI1BP2	1.71008	-0.0116741	0.387357	0.623914	NA
TE6	ENSG00000213438	YBX2P1	23.3813	0.0476854	0.37683	0.625926	NA
TE6	ENSG00000213440	H2AZP1	17.2001	-0.0940923	0.391471	0.331256	NA
TE6	ENSG00000213442	RPL18AP3	43.7462	-0.118087	0.382117	0.380071	0.698631
TE6	ENSG00000213443	NPM1P7	60.9636	-0.00232161	0.347661	0.984616	0.995347
TE6	ENSG00000213445	SIPA1	649.57	0.0976151	0.257541	0.617881	0.848057
TE6	ENSG00000213453	FTH1P3	24.8769	-0.0550271	0.373594	0.631642	NA
TE6	ENSG00000213462	ERV3-1	206.928	0.174059	0.324033	0.389976	0.706365
TE6	ENSG00000213463	SYNJ2BP	2440.37	0.0171742	0.23618	0.918028	0.972892
TE6	ENSG00000213465	ARL2	438.235	0.169728	0.284939	0.402521	0.713374
TE6	ENSG00000213468	FIRRE	283.448	0.100725	0.291799	0.611629	0.845346
TE6	ENSG00000213471	TTLL13	82.7805	-0.492812	0.658198	0.0425651	0.230621
TE6	ENSG00000213480	ENSG00000213480	0	NA	NA	NA	NA
TE6	ENSG00000213483	NDUFAF4P2	7.11131	-0.0383155	0.386568	0.484027	NA
TE6	ENSG00000213484	EIF4A1P8	10.1797	-0.0721103	0.393146	0.192398	NA
TE6	ENSG00000213492	NT5C3AP1	7.93834	-0.0259022	0.386189	0.384622	NA
TE6	ENSG00000213498	TPT1P13	0.658636	-0.0114607	0.388124	0.66571	NA
TE6	ENSG00000213509	PPIAP16	2.415	-0.0140519	0.388288	0.480684	NA
TE6	ENSG00000213512	GBP7	2.75782	-0.0321308	0.389778	0.221022	NA
TE6	ENSG00000213513	IMPDH1P5	60.8963	-0.122655	0.371043	0.432095	0.737809
TE6	ENSG00000213514	ENSG00000213514	27.5656	-0.0247157	0.368676	0.829386	NA
TE6	ENSG00000213516	RBMXL1	875.809	-0.800493	0.323918	0.00191448	0.0307243
TE6	ENSG00000213523	SRA1	986.148	-0.0829689	0.242293	0.660553	0.869411
TE6	ENSG00000213533	STIMATE	492.727	0.0750695	0.26574	0.702397	0.888086
TE6	ENSG00000213539	YBX1P6	4.03953	0.0404876	0.389326	0.361548	NA
TE6	ENSG00000213540	TXN2P1	18.3865	-0.0226419	0.373474	0.824921	NA
TE6	ENSG00000213542	RPL7AP43	9.25347	-0.0642954	0.392286	0.117205	NA
TE6	ENSG00000213543	RARRES2P2	0.658636	-0.0114607	0.388124	0.66571	NA
TE6	ENSG00000213549	ENSG00000213549	1.18529	-0.000313513	0.387787	0.959492	NA
TE6	ENSG00000213551	DNAJC9	1026.87	-0.493052	0.310928	0.0320417	0.194978
TE6	ENSG00000213553	RPLP0P6	108.93	-0.191269	0.367925	0.314447	0.644335
TE6	ENSG00000213557	ENSG00000213557	0	NA	NA	NA	NA
TE6	ENSG00000213563	C8orf82	734.865	-0.27764	0.29114	0.184949	0.499124
TE6	ENSG00000213569	GTF3C6P2	1.62438	-0.000787445	0.387818	0.89567	NA
TE6	ENSG00000213578	CPLX3	18.3444	0.132093	0.406889	0.200271	NA
TE6	ENSG00000213579	ENSG00000213579	0	NA	NA	NA	NA
TE6	ENSG00000213585	VDAC1	3884.73	-0.231903	0.256191	0.237087	0.563659
TE6	ENSG00000213587	ENSG00000213587	7.10881	-0.00206709	0.381403	0.973555	NA
TE6	ENSG00000213588	ZBTB9	406.284	-0.0395678	0.270268	0.835959	0.9416
TE6	ENSG00000213590	ENSG00000213590	19.7368	-0.10859	0.394348	0.301689	NA
TE6	ENSG00000213592	PPIAP42	20.2678	-0.0389742	0.376787	0.674377	NA
TE6	ENSG00000213593	TMX2	1379.74	-0.0239811	0.231814	0.895448	0.963974
TE6	ENSG00000213598	ENSG00000213598	7.72209	0.0155276	0.381218	0.837377	NA
TE6	ENSG00000213599	SLX1A-SULT1A3	56.0913	-0.331647	0.533345	0.064502	0.290525
TE6	ENSG00000213600	ENSG00000213600	8.50651	-0.0214781	0.382284	0.740741	NA
TE6	ENSG00000213606	AKR1B10P1	102.23	0.0380975	0.334432	0.825423	0.938128
TE6	ENSG00000213608	SLC25A14P1	5.74603	-0.0301543	0.387273	0.301477	NA
TE6	ENSG00000213612	FAM220CP	0.526651	0.0104535	0.388047	0.698536	NA
TE6	ENSG00000213613	RPL11P3	27.6915	-0.0427939	0.370602	0.711337	NA
TE6	ENSG00000213614	HEXA	1269.43	0.0304602	0.239232	0.874246	0.956719
TE6	ENSG00000213619	NDUFS3	1115.52	-0.0382588	0.237066	0.835893	0.9416
TE6	ENSG00000213620	ENSG00000213620	5.87974	-0.0250916	0.386207	0.494426	NA
TE6	ENSG00000213621	RPSAP54	3.2854	-0.0291833	0.387984	0.437369	NA
TE6	ENSG00000213625	LEPROT	925.891	0.0817724	0.246258	0.671267	0.873132
TE6	ENSG00000213626	LBH	224.389	0.302068	0.370934	0.171728	0.481268
TE6	ENSG00000213638	ADAT3	210.186	-0.0540048	0.301102	0.774614	0.917432
TE6	ENSG00000213639	PPP1CB	7784.66	-0.884284	0.313088	0.000494067	0.0112682
TE6	ENSG00000213641	RPL7AP4	17.9985	0.116257	0.404555	0.132099	NA
TE6	ENSG00000213648	SULT1A4	7.24531	0.0244845	0.387008	0.636589	NA
TE6	ENSG00000213654	GPSM3	20.0524	0.0365452	0.374092	0.734554	NA
TE6	ENSG00000213658	LAT	42.2557	-0.0617224	0.363167	0.65675	0.867533
TE6	ENSG00000213659	RSU1P3	0	NA	NA	NA	NA
TE6	ENSG00000213667	PGGT1BP1	0.524796	-0.0103971	0.3881	0.714852	NA
TE6	ENSG00000213672	NCKIPSD	736.91	0.0140444	0.248477	0.943773	0.982196
TE6	ENSG00000213676	ATF6B	1198.76	0.0921255	0.245745	0.612446	0.845579
TE6	ENSG00000213689	TREX1	209.755	0.158361	0.325733	0.422959	0.731068
TE6	ENSG00000213693	SEC14L1P1	49.087	-0.0657081	0.361839	0.636804	0.857314
TE6	ENSG00000213694	S1PR3	600.486	0.00671466	0.268208	0.975482	0.99203
TE6	ENSG00000213699	SLC35F6	1073.16	0.4983	0.312506	0.0313438	0.192179
TE6	ENSG00000213700	RPL17P50	13.3814	-0.00821076	0.377309	0.919081	NA
TE6	ENSG00000213703	ENSG00000213703	3.11306	-0.0274094	0.388066	0.347435	NA
TE6	ENSG00000213707	HMGB1P10	7.23721	-0.0603581	0.392286	0.118587	NA
TE6	ENSG00000213713	PIGCP1	117.273	0.0988014	0.335051	0.589537	0.832203
TE6	ENSG00000213716	FABP5P5	2.85424	0.0144677	0.388296	0.419733	NA
TE6	ENSG00000213717	ENSG00000213717	0.524796	-0.0103971	0.3881	0.714852	NA
TE6	ENSG00000213719	CLIC1	3250.98	-0.246033	0.243612	0.201749	0.520881
TE6	ENSG00000213721	HMGN2P30	5.30851	-0.0438357	0.389619	0.180879	NA
TE6	ENSG00000213722	DDAH2	278.713	-0.0440114	0.288486	0.817505	0.934522
TE6	ENSG00000213730	POLD2P1	6.35774	-0.0215577	0.385884	0.516641	NA
TE6	ENSG00000213731	RAB5CP1	25.9795	-0.122753	0.39713	0.272478	NA
TE6	ENSG00000213735	ANAPC10P1	5.04426	-0.0581551	0.3941	0.0634538	NA
TE6	ENSG00000213740	SERBP1P1	1.05145	0.000204221	0.387254	0.990638	NA
TE6	ENSG00000213741	RPS29	3928.43	-0.15582	0.233764	0.402022	0.713034
TE6	ENSG00000213742	ZNF337-AS1	1139.3	0.0368439	0.238942	0.845159	0.945402
TE6	ENSG00000213753	CENPBD2P	485.04	-0.2275	0.290314	0.269775	0.598056
TE6	ENSG00000213754	KPNA4P1	0	NA	NA	NA	NA
TE6	ENSG00000213755	ENSG00000213755	7.45691	-0.0100721	0.381776	0.876484	NA
TE6	ENSG00000213757	RPS3AP20	12.622	-0.0397626	0.381461	0.614428	NA
TE6	ENSG00000213760	ATP6V1G2	142.62	0.704382	0.680541	0.0216252	0.1544
TE6	ENSG00000213761	MT1P1	4.16543	-0.0250851	0.387197	0.385504	NA
TE6	ENSG00000213762	ZNF134	629.682	-0.179759	0.283519	0.368197	0.689477
TE6	ENSG00000213763	ACTBP2	1.18529	-0.000313513	0.387787	0.959492	NA
TE6	ENSG00000213772	EIF1P7	5.6594	-0.0293594	0.387304	0.290108	NA
TE6	ENSG00000213777	ENSG00000213777	9.47225	-0.0180373	0.380398	0.80954	NA
TE6	ENSG00000213779	ENSG00000213779	11.1787	-0.0775491	0.395043	0.101732	NA
TE6	ENSG00000213780	GTF2H4	860.794	-0.109919	0.251137	0.565118	0.820352
TE6	ENSG00000213782	DDX47	952.39	-0.383737	0.290966	0.0764093	0.3211
TE6	ENSG00000213786	NHP2P2	1.57995	0.0118163	0.388161	0.564644	NA
TE6	ENSG00000213790	OLA1P1	15.7519	0.0018772	0.374346	0.988605	NA
TE6	ENSG00000213793	ZNF888	295.267	-0.835485	0.503492	0.00835461	0.083954
TE6	ENSG00000213799	ZNF845	300.5	-0.751114	0.459811	0.0119445	0.106362
TE6	ENSG00000213801	ZNF321P	64.4789	-0.231576	0.421672	0.190792	0.50754
TE6	ENSG00000213809	KLRK1	92.3422	0.728765	0.797834	0.0223614	0.157592
TE6	ENSG00000213830	CFL1P5	9.5168	-0.061027	0.391357	0.129017	NA
TE6	ENSG00000213839	TMX2P1	131.364	-0.0557609	0.322572	0.75571	0.910924
TE6	ENSG00000213842	SUGT1P2	25.5852	-0.0439384	0.373182	0.68376	NA
TE6	ENSG00000213846	ENSG00000213846	4.16623	0.00127275	0.387768	0.831866	NA
TE6	ENSG00000213853	EMP2	667.896	-0.296086	0.323801	0.166594	0.473558
TE6	ENSG00000213859	KCTD11	112.081	0.109952	0.337944	0.550379	0.811508
TE6	ENSG00000213860	RPL21P75	11.2252	-0.0241738	0.379295	0.766334	NA
TE6	ENSG00000213862	RPL7AP62	6.26647	-0.0438982	0.388687	0.279318	NA
TE6	ENSG00000213865	ENSG00000213865	113.606	0.0957738	0.334311	0.601341	0.839354
TE6	ENSG00000213866	YBX1P10	48.9177	-0.126762	0.382955	0.358734	0.682227
TE6	ENSG00000213871	TAF9BP1	18.5595	-0.0692439	0.382069	0.494565	NA
TE6	ENSG00000213872	RPL32P11	15.967	-0.0592865	0.381356	0.537197	NA
TE6	ENSG00000213881	NPM1P6	10.04	-0.0575879	0.390124	0.172249	NA
TE6	ENSG00000213886	UBD	78.1581	5.02923	0.873238	5.85047e-10	8.56103e-08
TE6	ENSG00000213888	LINC01521	87.2194	0.00477719	0.333849	0.980484	0.994396
TE6	ENSG00000213889	PPM1N	34.1699	0.19929	0.435461	0.129771	0.41891
TE6	ENSG00000213891	RPL3P6	52.3042	-0.0551785	0.365393	0.656294	0.867219
TE6	ENSG00000213892	CEACAM16	0	NA	NA	NA	NA
TE6	ENSG00000213896	ENSG00000213896	1.53682	-0.0120528	0.388191	0.56324	NA
TE6	ENSG00000213901	SLC23A3	42.3762	0.0578843	0.361805	0.68593	0.880493
TE6	ENSG00000213903	LTB4R	1063.79	0.0886799	0.248186	0.644177	0.860745
TE6	ENSG00000213904	LIPE-AS1	146.621	0.364789	0.480301	0.0894957	0.347511
TE6	ENSG00000213906	LTB4R2	856.588	0.0345543	0.244763	0.858161	0.950376
TE6	ENSG00000213918	DNASE1	1911.77	-0.0385806	0.225759	0.836478	0.941639
TE6	ENSG00000213920	MDP1	260.278	-0.28213	0.343741	0.194663	0.51183
TE6	ENSG00000213923	CSNK1E	1485.87	0.278698	0.256166	0.163618	0.4684
TE6	ENSG00000213927	CCL27	5.79061	0.00219977	0.383456	0.971656	NA
TE6	ENSG00000213928	IRF9	1600.08	2.51022	0.289968	2.79653e-19	1.44363e-16
TE6	ENSG00000213930	GALT	329.043	0.225885	0.323516	0.280446	0.610211
TE6	ENSG00000213931	HBE1	43.8057	0.059159	0.36227	0.67525	0.875033
TE6	ENSG00000213937	CLDN9	4.51354	-0.0334028	0.387871	0.361354	NA
TE6	ENSG00000213939	ENSG00000213939	18.7764	-0.052654	0.382656	0.484931	NA
TE6	ENSG00000213942	ENSG00000213942	6.31819	0.0262048	0.383723	0.689545	NA
TE6	ENSG00000213943	KRT18P17	1.44861	0.000317863	0.387814	0.987494	NA
TE6	ENSG00000213946	DNAJB1P1	57.9224	-0.0886042	0.368228	0.519414	0.794202
TE6	ENSG00000213949	ITGA1	166.248	0.0469571	0.312926	0.804	0.928884
TE6	ENSG00000213950	RPS10P2	3.51288	0.0131465	0.387312	0.726793	NA
TE6	ENSG00000213958	KRT18P29	2.14917	-0.0145571	0.387352	0.51322	NA
TE6	ENSG00000213963	ENSG00000213963	121.48	0.190764	0.365357	0.318963	0.648252
TE6	ENSG00000213964	CHCHD4P4	3.51288	0.0131465	0.387312	0.726793	NA
TE6	ENSG00000213965	NUDT19	1554.29	-0.0635916	0.235104	0.730963	0.901534
TE6	ENSG00000213967	ZNF726	51.4271	-0.079615	0.362023	0.588096	0.831636
TE6	ENSG00000213970	ENSG00000213970	23.3418	-0.0162353	0.369635	0.881584	NA
TE6	ENSG00000213973	ZNF99	2.85424	0.0144677	0.388296	0.419733	NA
TE6	ENSG00000213976	ENSG00000213976	51.0185	-0.269802	0.479046	0.0877186	0.343844
TE6	ENSG00000213977	TAX1BP3	1305.62	0.209586	0.249674	0.273134	0.600825
TE6	ENSG00000213981	ENSG00000213981	0	NA	NA	NA	NA
TE6	ENSG00000213983	AP1G2	3625.79	0.264957	0.242443	0.172685	0.482598
TE6	ENSG00000213988	ZNF90	2.89194	0.00219798	0.386714	0.956959	NA
TE6	ENSG00000213994	ENSG00000213994	6.14678	0.0417958	0.388206	0.325077	NA
TE6	ENSG00000213995	NAXD	645.729	-0.070092	0.254759	0.728118	0.900289
TE6	ENSG00000213996	TM6SF2	0	NA	NA	NA	NA
TE6	ENSG00000213997	PGAM1P7	17.5547	0.0231998	0.374748	0.819519	NA
TE6	ENSG00000213999	MEF2B	179.759	1.6062	0.536354	0.000152027	0.00452043
TE6	ENSG00000214012	KRT18P38	0.789977	0.0110284	0.388097	0.647985	NA
TE6	ENSG00000214013	GANC	344.022	0.209419	0.323814	0.305368	0.634498
TE6	ENSG00000214021	TTLL3	443.654	0.773305	0.520734	0.0106066	0.0985071
TE6	ENSG00000214022	REPIN1	2151.07	0.356143	0.2605	0.0821739	0.333943
TE6	ENSG00000214026	MRPL23	107.417	-0.219178	0.384369	0.253464	0.582462
TE6	ENSG00000214029	ZNF891	282.366	-0.811772	0.50767	0.00960337	0.0921476
TE6	ENSG00000214041	PGAM1P4	9.78358	-0.0219081	0.385506	0.503662	NA
TE6	ENSG00000214046	SMIM7	1189.76	-0.128378	0.241977	0.498038	0.781773
TE6	ENSG00000214049	UCA1	81.1068	0.0390677	0.339827	0.81729	0.934333
TE6	ENSG00000214050	FBXO16	369.168	-0.164523	0.290477	0.420618	0.729186
TE6	ENSG00000214062	RPL7P17	1.83957	-0.00149152	0.387159	0.970366	NA
TE6	ENSG00000214063	TSPAN4	304.471	0.214138	0.315157	0.304193	0.633233
TE6	ENSG00000214067	ENSG00000214067	5.30694	-0.0280966	0.387164	0.330596	NA
TE6	ENSG00000214076	CPSF1P1	312.839	0.949912	0.438867	0.00289491	0.0413203
TE6	ENSG00000214078	CPNE1	4105.29	-0.339687	0.243145	0.082957	0.334975
TE6	ENSG00000214081	CYP4F30P	3.46459	-0.0404034	0.390891	0.142713	NA
TE6	ENSG00000214087	ARL16	334.478	0.0468582	0.27996	0.812438	0.932367
TE6	ENSG00000214093	ENSG00000214093	5.00156	-0.0136195	0.386214	0.615542	NA
TE6	ENSG00000214100	PLAC9P1	0	NA	NA	NA	NA
TE6	ENSG00000214102	WEE2	5.22232	0.0528088	0.391501	0.149015	NA
TE6	ENSG00000214106	PAXIP1-AS2	233.495	-0.392743	0.431474	0.0904832	0.349599
TE6	ENSG00000214108	TPT1P5	1.62252	-0.0195087	0.388654	0.398059	NA
TE6	ENSG00000214110	LDHAP4	15.7987	0.0977149	0.394252	0.29193	NA
TE6	ENSG00000214113	LYRM4	662.113	-0.414129	0.329844	0.0701304	0.305223
TE6	ENSG00000214114	MYCBP	362.174	-0.27028	0.32294	0.206149	0.527043
TE6	ENSG00000214121	PRDX1P1	20.2291	0.109326	0.39668	0.253498	NA
TE6	ENSG00000214128	TMEM213	88.888	0.0252096	0.334158	0.885244	0.96044
TE6	ENSG00000214135	SDHAP4	259.204	-0.486441	0.415097	0.0557971	0.267872
TE6	ENSG00000214140	PRCD	17.5924	0.00770082	0.372919	0.94497	NA
TE6	ENSG00000214145	LINC00887	3.95197	0.0101482	0.386762	0.805314	NA
TE6	ENSG00000214146	LINC02026	16.4556	0.0550857	0.379802	0.582812	NA
TE6	ENSG00000214160	ALG3	764.824	0.220165	0.267686	0.276433	0.604807
TE6	ENSG00000214174	AMZ2P1	87.3799	-0.12904	0.355272	0.460319	0.75751
TE6	ENSG00000214176	PLEKHM1P1	531.472	0.143245	0.278774	0.468135	0.761539
TE6	ENSG00000214182	PTMAP5	15.4852	0.00914744	0.37504	0.92813	NA
TE6	ENSG00000214184	GCC2-AS1	38.4288	0.011169	0.359938	0.938335	0.980332
TE6	ENSG00000214185	XPOTP1	2.4982	-0.0182691	0.387287	0.546118	NA
TE6	ENSG00000214188	ST7-OT4	84.4037	-0.233995	0.415964	0.192878	0.509401
TE6	ENSG00000214189	ZNF788P	168.763	-0.442582	0.497664	0.0659824	0.294127
TE6	ENSG00000214190	RNF152P1	6.7947	-0.0534001	0.390632	0.176883	NA
TE6	ENSG00000214193	SH3D21	473.469	0.267157	0.314438	0.209951	0.532007
TE6	ENSG00000214194	SMIM30	267.757	-0.0334399	0.296195	0.855138	0.949571
TE6	ENSG00000214198	TTC41P	22.617	-0.160048	0.41875	0.155067	NA
TE6	ENSG00000214199	EEF1A1P12	2.84881	-0.033767	0.390031	0.192363	NA
TE6	ENSG00000214207	KRT18P10	0.526651	0.0104535	0.388047	0.698536	NA
TE6	ENSG00000214212	C19orf38	16.1072	0.0604754	0.385959	0.402813	NA
TE6	ENSG00000214215	ENSG00000214215	0	NA	NA	NA	NA
TE6	ENSG00000214216	IQCJ	0.658636	-0.0114607	0.388124	0.66571	NA
TE6	ENSG00000214223	HNRNPA1P10	22.3645	-0.115985	0.395143	0.295284	NA
TE6	ENSG00000214226	C17orf67	100.489	0.113562	0.345731	0.525553	0.797947
TE6	ENSG00000214237	MINDY4B	5.35495	-0.0199204	0.385688	0.626975	NA
TE6	ENSG00000214243	ENSG00000214243	25.8551	0.0859668	0.38412	0.42421	NA
TE6	ENSG00000214244	SETP21	3.46644	-0.0225509	0.387474	0.346566	NA
TE6	ENSG00000214248	ENSG00000214248	357.453	0.0985899	0.281675	0.619157	0.848618
TE6	ENSG00000214253	FIS1	406.908	-0.0042487	0.268653	0.980202	0.994367
TE6	ENSG00000214262	ANKRD36BP1	532.294	-0.885976	0.410966	0.00296229	0.0418641
TE6	ENSG00000214264	KCTD9P4	2.14917	-0.0145571	0.387352	0.51322	NA
TE6	ENSG00000214265	ENSG00000214265	715.835	0.201151	0.267203	0.317628	0.646952
TE6	ENSG00000214269	LGMNP1	1.70823	-0.0205363	0.388737	0.375732	NA
TE6	ENSG00000214273	AGGF1P1	6.44659	-0.0441449	0.388974	0.207298	NA
TE6	ENSG00000214274	ANG	51.2234	0.134414	0.383287	0.35936	0.682857
TE6	ENSG00000214278	ENSG00000214278	24.2274	-0.109261	0.393132	0.303414	NA
TE6	ENSG00000214279	SCART1	78.8292	-0.0559768	0.34547	0.726146	0.899287
TE6	ENSG00000214280	ENSG00000214280	4.95634	-0.016265	0.386449	0.503173	NA
TE6	ENSG00000214283	RAD51AP1P1	43.1831	-0.162219	0.401867	0.254669	0.583283
TE6	ENSG00000214286	PDCL3P3	32.4714	-0.180226	0.422223	0.167406	0.474394
TE6	ENSG00000214289	RPL39P5	313.343	0.378881	0.360992	0.105203	0.376994
TE6	ENSG00000214290	COLCA2	19.3491	0.0938933	0.393934	0.232193	NA
TE6	ENSG00000214293	APTR	84.7912	0.0731593	0.342258	0.671026	0.873132
TE6	ENSG00000214295	FOXO1B	0	NA	NA	NA	NA
TE6	ENSG00000214300	SPDYE3	172.714	0.170753	0.342786	0.37732	0.696269
TE6	ENSG00000214309	MBLAC1	29.509	-0.125389	0.392494	0.320271	0.648887
TE6	ENSG00000214318	ATP5MC1P6	11.9765	-0.0123546	0.379842	0.859789	NA
TE6	ENSG00000214331	PDPR2P	153.045	-0.0724944	0.320283	0.692116	0.883459
TE6	ENSG00000214336	FOXI3	101.411	-0.0315667	0.332675	0.844235	0.945179
TE6	ENSG00000214338	SOGA3	9.30141	0.0781638	0.393051	0.290577	NA
TE6	ENSG00000214347	ENSG00000214347	3.72634	-0.0223971	0.387063	0.439055	NA
TE6	ENSG00000214351	OR1X5P	0	NA	NA	NA	NA
TE6	ENSG00000214353	VAC14-AS1	110.939	-0.186133	0.364076	0.328901	0.655888
TE6	ENSG00000214354	PAFAH1B1P1	5.26924	0.00187157	0.385756	0.958878	NA
TE6	ENSG00000214357	NEURL1B	334.553	-0.393058	0.361498	0.0932745	0.354244
TE6	ENSG00000214359	RPL18P10	13.9149	-0.0155396	0.37698	0.86206	NA
TE6	ENSG00000214360	EFCAB9	8.33417	-0.0323173	0.3834	0.629302	NA
TE6	ENSG00000214367	HAUS3	376.567	-0.424626	0.369342	0.0744364	0.315828
TE6	ENSG00000214376	VSTM5	11.8026	0.0222573	0.379363	0.788689	NA
TE6	ENSG00000214380	NFYBP1	0	NA	NA	NA	NA
TE6	ENSG00000214389	RPS3AP26	78.6598	-0.438902	0.603938	0.0532005	0.260934
TE6	ENSG00000214391	TUBAP2	3.28725	-0.0192884	0.386886	0.545572	NA
TE6	ENSG00000214401	KANSL1-AS1	27.8174	-0.0736919	0.37564	0.542786	NA
TE6	ENSG00000214402	LCNL1	7.33287	0.0678836	0.39359	0.23001	NA
TE6	ENSG00000214407	LINC02085	0	NA	NA	NA	NA
TE6	ENSG00000214413	BBIP1	299.581	-0.16021	0.322469	0.407015	0.717576
TE6	ENSG00000214425	LRRC37A4P	140.825	-0.0970423	0.324338	0.601393	0.839354
TE6	ENSG00000214429	CYCSP6	170.193	-0.326316	0.407524	0.140047	0.435443
TE6	ENSG00000214432	VPS33B-DT	19.8268	-0.0120413	0.373263	0.896259	NA
TE6	ENSG00000214433	GOLGA2P8	4.51975	-0.0130348	0.38678	0.479462	NA
TE6	ENSG00000214435	AS3MT	94.9891	0.179746	0.376744	0.315778	0.645519
TE6	ENSG00000214439	FAM185BP	23.1685	-0.0277765	0.370758	0.801575	NA
TE6	ENSG00000214447	FAM187A	37.4639	0.0160997	0.360618	0.908546	0.96987
TE6	ENSG00000214455	RCN1P2	121.266	0.135682	0.344922	0.463213	0.75978
TE6	ENSG00000214456	PLIN5	22.3301	0.112447	0.403385	0.133339	NA
TE6	ENSG00000214485	RPL7P1	31.5437	-0.131917	0.394152	0.306251	0.635153
TE6	ENSG00000214491	SEC14L6	0	NA	NA	NA	NA
TE6	ENSG00000214510	SPINK13	0	NA	NA	NA	NA
TE6	ENSG00000214511	HIGD1C	4.30286	0.0447089	0.390005	0.300775	NA
TE6	ENSG00000214514	KRT42P	34.6941	0.230709	0.463786	0.0746387	0.31621
TE6	ENSG00000214517	PPME1	1283.92	-0.00999572	0.233635	0.95413	0.986017
TE6	ENSG00000214525	ENSG00000214525	5.00156	-0.0136195	0.386214	0.615542	NA
TE6	ENSG00000214530	STARD10	333.216	1.14342	0.463281	0.00091426	0.0178286
TE6	ENSG00000214534	ZNF705EP	13.9043	-0.0344469	0.380835	0.645349	NA
TE6	ENSG00000214535	RPS15AP1	10.7041	0.0120839	0.378499	0.891484	NA
TE6	ENSG00000214544	GTF2IRD2P1	77.7545	0.175429	0.378905	0.325285	0.653101
TE6	ENSG00000214546	ENSG00000214546	299.494	1.13796	0.448412	0.000877417	0.0172003
TE6	ENSG00000214548	MEG3	0.658636	-0.0114607	0.388124	0.66571	NA
TE6	ENSG00000214553	LRRC37A11P	3.72356	-0.0392924	0.389526	0.289293	NA
TE6	ENSG00000214558	ENSG00000214558	1.18529	-0.000313513	0.387787	0.959492	NA
TE6	ENSG00000214559	ENSG00000214559	32.7867	-0.0652357	0.370507	0.605033	0.841423
TE6	ENSG00000214562	NUTM2D	66.1135	0.0804785	0.353693	0.617972	0.848057
TE6	ENSG00000214575	CPEB1	541.728	0.507898	0.341988	0.0365508	0.210754
TE6	ENSG00000214578	HMGN2P15	1.71008	-0.0116741	0.387357	0.623914	NA
TE6	ENSG00000214593	ENSG00000214593	4.34277	-0.0499095	0.392427	0.0935338	NA
TE6	ENSG00000214595	EML6	217.503	0.154851	0.319635	0.437029	0.741712
TE6	ENSG00000214614	ENSG00000214614	0	NA	NA	NA	NA
TE6	ENSG00000214617	SLC6A10P	0	NA	NA	NA	NA
TE6	ENSG00000214626	POLR3DP1	12.7734	-0.0207567	0.378601	0.80504	NA
TE6	ENSG00000214628	NDUFB5P2	1.09773	-0.0118576	0.38817	0.603149	NA
TE6	ENSG00000214629	RPSAP6	20.7131	-0.0263416	0.372963	0.799683	NA
TE6	ENSG00000214646	COMMD4P1	0	NA	NA	NA	NA
TE6	ENSG00000214650	ENSG00000214650	28.2912	-0.17949	0.425503	0.150436	NA
TE6	ENSG00000214651	ENSG00000214651	4.91771	0.035722	0.387594	0.459577	NA
TE6	ENSG00000214652	ZNF727	9.8599	-0.0574849	0.389734	0.233257	NA
TE6	ENSG00000214654	B3GALT9	68.4624	-0.0692171	0.351353	0.658032	0.868096
TE6	ENSG00000214655	ZSWIM8	976.766	0.301596	0.278755	0.145929	0.444437
TE6	ENSG00000214659	KRT8P26	0	NA	NA	NA	NA
TE6	ENSG00000214671	RPL6P12	16.1907	-0.0622772	0.38307	0.493406	NA
TE6	ENSG00000214676	RPL9P16	23.793	-0.00434178	0.370224	0.965723	NA
TE6	ENSG00000214688	C10orf105	9.69909	0.0645795	0.388955	0.372694	NA
TE6	ENSG00000214691	LINC01913	0.658636	-0.0114607	0.388124	0.66571	NA
TE6	ENSG00000214694	ARHGEF33	6.66972	0.00291471	0.381846	0.969331	NA
TE6	ENSG00000214700	C12orf71	1.18343	-0.0192292	0.388601	0.446095	NA
TE6	ENSG00000214706	IFRD2	1341.39	-0.27487	0.260766	0.171034	0.480134
TE6	ENSG00000214708	ENSG00000214708	83.325	0.0123733	0.337335	0.943224	0.982137
TE6	ENSG00000214711	CAPN14	35.9244	0.0579527	0.368265	0.654204	0.866059
TE6	ENSG00000214717	ZBED1	438.223	0.0968995	0.272761	0.624161	0.850797
TE6	ENSG00000214719	ENSG00000214719	329.12	0.101225	0.285514	0.610135	0.844018
TE6	ENSG00000214725	CDIPTOSP	1.83864	-0.00515433	0.38734	0.88607	NA
TE6	ENSG00000214736	TOMM6	1299.68	-0.267685	0.25696	0.176562	0.487698
TE6	ENSG00000214745	GOT2P6	8.16276	-0.0245268	0.382029	0.733944	NA
TE6	ENSG00000214753	HNRNPUL2	2126.19	0.0189944	0.22554	0.93409	0.979253
TE6	ENSG00000214756	CSKMT	337.496	-0.366012	0.353705	0.110396	0.386949
TE6	ENSG00000214760	RPL21P1	10.0531	0.0192936	0.380604	0.805048	NA
TE6	ENSG00000214761	HNRNPA1P15	8.29644	-0.0465472	0.38943	0.141184	NA
TE6	ENSG00000214765	SEPTIN7P2	375.903	-0.453283	0.367245	0.0619745	0.285295
TE6	ENSG00000214770	ENSG00000214770	77.7927	-0.278401	0.453139	0.128643	0.417007
TE6	ENSG00000214772	GUCY2C-AS1	17.9378	-0.0213265	0.374252	0.826201	NA
TE6	ENSG00000214773	ENSG00000214773	25.3175	-0.085527	0.38113	0.462938	NA
TE6	ENSG00000214776	ENSG00000214776	136.649	-0.332562	0.425899	0.133139	0.424422
TE6	ENSG00000214783	POLR2J4	485.186	0.203499	0.303978	0.319606	0.648683
TE6	ENSG00000214787	MS4A4E	0.789977	0.0110284	0.388097	0.647985	NA
TE6	ENSG00000214796	TUBA5P	47.3463	-0.282588	0.497776	0.0671023	0.297266
TE6	ENSG00000214797	ENSG00000214797	0	NA	NA	NA	NA
TE6	ENSG00000214803	ENSG00000214803	0	NA	NA	NA	NA
TE6	ENSG00000214814	FER1L6	37.2073	3.68718	1.23181	8.28917e-05	0.00271208
TE6	ENSG00000214820	MPRIPP1	14.1732	0.030554	0.377391	0.750148	NA
TE6	ENSG00000214822	KRT16P3	9.13172	0.10946	0.410734	0.00678412	NA
TE6	ENSG00000214826	DDX12P	473.176	-0.635911	0.426648	0.0194388	0.144779
TE6	ENSG00000214827	MTCP1	152.463	0.1194	0.325461	0.535446	0.80374
TE6	ENSG00000214832	UPF3AP2	1.18343	-0.0192292	0.388601	0.446095	NA
TE6	ENSG00000214835	RPL23AP6	30.6785	-0.0771989	0.375691	0.529024	0.800234
TE6	ENSG00000214837	LINC01347	28.0414	0.106049	0.385373	0.397595	NA
TE6	ENSG00000214842	RAD51AP2	0.789977	0.0110284	0.388097	0.647985	NA
TE6	ENSG00000214843	ZFYVE9P2	9.96306	0.020039	0.380796	0.792664	NA
TE6	ENSG00000214846	ENSG00000214846	0	NA	NA	NA	NA
TE6	ENSG00000214851	LINC00612	7.81308	0.0259964	0.382715	0.708669	NA
TE6	ENSG00000214856	KRT16P1	10.4891	0.0816889	0.393323	0.284901	NA
TE6	ENSG00000214860	EVPLL	47.6019	0.377005	0.60489	0.0455903	0.239404
TE6	ENSG00000214870	LINC02981	2.23859	0.00140011	0.387792	0.892206	NA
TE6	ENSG00000214872	SMTNL1	286.623	4.13924	0.500776	4.91246e-18	2.22666e-15
TE6	ENSG00000214875	MED28P1	6.57873	0.00317675	0.382823	0.96043	NA
TE6	ENSG00000214888	ENSG00000214888	0	NA	NA	NA	NA
TE6	ENSG00000214889	RPS9P1	15.3954	0.0673084	0.384668	0.458677	NA
TE6	ENSG00000214894	LINC00243	31.4563	0.0820406	0.374723	0.528352	0.799952
TE6	ENSG00000214900	LINC01588	66.3578	-0.196561	0.401237	0.24469	0.572782
TE6	ENSG00000214919	ENSG00000214919	10.1254	-0.0895691	0.399869	0.0674951	NA
TE6	ENSG00000214922	HLA-F-AS1	50.7133	0.118759	0.373394	0.440257	0.743997
TE6	ENSG00000214941	ZSWIM7	283.092	0.0989885	0.291702	0.617465	0.848057
TE6	ENSG00000214942	ENSG00000214942	0	NA	NA	NA	NA
TE6	ENSG00000214944	ARHGEF28	491.918	0.46114	0.340636	0.052192	0.258367
TE6	ENSG00000214946	TBC1D26	19.7022	-0.00785986	0.371765	0.936927	NA
TE6	ENSG00000214954	LRRC69	37.6775	-0.11535	0.383184	0.384898	0.701957
TE6	ENSG00000214955	ENSG00000214955	5.70583	0.0212279	0.383676	0.74255	NA
TE6	ENSG00000214960	CRPPA	161.381	-0.534638	0.537041	0.044598	0.236722
TE6	ENSG00000214970	ENSG00000214970	0	NA	NA	NA	NA
TE6	ENSG00000214975	PPIAP29	53.8465	-0.0607888	0.35574	0.685178	0.880227
TE6	ENSG00000214978	GSG1L2	0	NA	NA	NA	NA
TE6	ENSG00000214980	ENSG00000214980	11.1011	0.0318577	0.381084	0.687396	NA
TE6	ENSG00000214988	RPL7AP26	5.3568	0.0334539	0.386942	0.493101	NA
TE6	ENSG00000214992	AKAP17BP	1.53682	-0.0120528	0.388191	0.56324	NA
TE6	ENSG00000214998	CCNB2P1	4.34463	-0.0273341	0.387667	0.286803	NA
TE6	ENSG00000214999	ENSG00000214999	106.177	0.222125	0.385464	0.252627	0.581375
TE6	ENSG00000215006	CHCHD2P2	6.44317	-0.0432546	0.388615	0.261261	NA
TE6	ENSG00000215007	DNAJA1P3	0	NA	NA	NA	NA
TE6	ENSG00000215009	ACSM4	0	NA	NA	NA	NA
TE6	ENSG00000215012	RTL10	873.977	-0.176512	0.259659	0.368421	0.689742
TE6	ENSG00000215014	ENSG00000215014	9.11886	-0.00830243	0.38089	0.899891	NA
TE6	ENSG00000215018	COL28A1	109.205	0.149734	0.354122	0.415922	0.725638
TE6	ENSG00000215021	PHB2	3234.83	-0.214542	0.232654	0.253634	0.582493
TE6	ENSG00000215022	ENSG00000215022	60.2928	-0.107415	0.368301	0.469393	0.762742
TE6	ENSG00000215023	ENSG00000215023	5.44065	-0.0194636	0.386119	0.547568	NA
TE6	ENSG00000215030	RPL13P12	985.917	0.146234	0.255487	0.442392	0.745692
TE6	ENSG00000215032	GNL3LP1	28.7747	-0.09774	0.386349	0.362779	0.685894
TE6	ENSG00000215039	CD27-AS1	194.069	0.181121	0.329294	0.37151	0.692283
TE6	ENSG00000215041	NEURL4	1323	-0.358891	0.269815	0.0855628	0.340346
TE6	ENSG00000215045	GRID2IP	85.0929	0.0749757	0.350054	0.639821	0.858947
TE6	ENSG00000215049	PRDX2P1	4.77843	-0.0478389	0.390677	0.182735	NA
TE6	ENSG00000215067	ALOX12-AS1	151.55	-0.299884	0.398591	0.165027	0.47081
TE6	ENSG00000215068	ANXA2R-AS1	104.62	-0.213233	0.387558	0.252382	0.581197
TE6	ENSG00000215086	NPM1P24	6.17984	-0.0450232	0.389081	0.245071	NA
TE6	ENSG00000215089	KRT18P11	3.02486	-0.01566	0.38682	0.581202	NA
TE6	ENSG00000215097	ENSG00000215097	1.62438	-0.000787445	0.387818	0.89567	NA
TE6	ENSG00000215105	TTC3P1	51.747	0.013286	0.352	0.933047	0.979118
TE6	ENSG00000215114	UBXN2B	1285.65	-0.389854	0.29332	0.0701844	0.305287
TE6	ENSG00000215120	SOCS6P1	3.51288	0.0131465	0.387312	0.726793	NA
TE6	ENSG00000215126	CBWD6	83.2173	-0.114044	0.355	0.498124	0.781773
TE6	ENSG00000215131	C16orf90	4.16636	-0.0195311	0.386805	0.446042	NA
TE6	ENSG00000215146	ENSG00000215146	123.75	-0.220599	0.375297	0.261789	0.590287
TE6	ENSG00000215148	PRSS41	7.37149	0.0447371	0.385599	0.525254	NA
TE6	ENSG00000215154	ENSG00000215154	146.993	0.299981	0.404131	0.164151	0.469247
TE6	ENSG00000215156	ENSG00000215156	316.355	-0.734006	0.450351	0.0125075	0.109796
TE6	ENSG00000215158	GUSBP18	391.192	-0.684586	0.421709	0.0146703	0.122148
TE6	ENSG00000215160	OR7E122P	13.0339	-0.060076	0.388487	0.288888	NA
TE6	ENSG00000215165	TCEA1P3	0	NA	NA	NA	NA
TE6	ENSG00000215182	MUC5AC	0.658636	-0.0114607	0.388124	0.66571	NA
TE6	ENSG00000215183	MSMP	381.105	-0.0647761	0.278485	0.73638	0.903321
TE6	ENSG00000215184	RPS12P16	80.6425	-0.0446708	0.358821	0.730284	0.901505
TE6	ENSG00000215186	GOLGA6B	2.85424	0.0144677	0.388296	0.419733	NA
TE6	ENSG00000215187	FAM166B	22.9846	-0.0264459	0.372948	0.787479	NA
TE6	ENSG00000215190	LINC00680	240.763	-0.137392	0.306179	0.486763	0.774752
TE6	ENSG00000215193	PEX26	1280.35	-0.136566	0.24225	0.472044	0.764204
TE6	ENSG00000215196	BASP1-AS1	21.68	0.168553	0.425516	0.129643	NA
TE6	ENSG00000215208	KRT18P60	0	NA	NA	NA	NA
TE6	ENSG00000215217	C5orf49	0	NA	NA	NA	NA
TE6	ENSG00000215218	UBE2QL1	5.65811	-0.00723268	0.385775	0.767407	NA
TE6	ENSG00000215221	UBA52P6	0	NA	NA	NA	NA
TE6	ENSG00000215223	CYP51A1P3	6.36431	-0.0296641	0.387436	0.2466	NA
TE6	ENSG00000215237	ENSG00000215237	5.61763	0.0475118	0.388197	0.420291	NA
TE6	ENSG00000215241	LINC02449	34.357	0.0793583	0.372043	0.552884	0.813524
TE6	ENSG00000215244	LINC02649	12.2068	0.0932389	0.398132	0.192902	NA
TE6	ENSG00000215246	LINC02982	18.8704	0.183147	0.441176	0.0661437	NA
TE6	ENSG00000215251	FASTKD5	614.839	-0.366639	0.321654	0.100307	0.368618
TE6	ENSG00000215252	GOLGA8B	709.868	0.0892877	0.255018	0.646393	0.861796
TE6	ENSG00000215256	DHRS4-AS1	577.086	0.159123	0.279237	0.4285	0.735364
TE6	ENSG00000215262	KCNU1	0	NA	NA	NA	NA
TE6	ENSG00000215267	AKR1C7P	118.293	-0.165242	0.352409	0.381742	0.699662
TE6	ENSG00000215270	TOMM40P2	16.407	0.00601192	0.377832	0.942359	NA
TE6	ENSG00000215271	HOMEZ	1353.57	1.01721	0.305395	9.28802e-05	0.00299148
TE6	ENSG00000215277	RNF212B	53.7065	0.0995918	0.367817	0.504149	0.785612
TE6	ENSG00000215283	HMGB3P24	5.04176	-0.0439785	0.38965	0.209441	NA
TE6	ENSG00000215284	CHMP5P1	8.51614	-0.0142392	0.381211	0.844599	NA
TE6	ENSG00000215301	DDX3X	5516.07	-0.800429	0.324291	0.00160163	0.0268876
TE6	ENSG00000215302	WHAMMP4	47.755	-0.0259878	0.359247	0.840843	0.943806
TE6	ENSG00000215305	VPS16	676.09	-0.0121487	0.25216	0.947433	0.983967
TE6	ENSG00000215319	EIF5P1	2.23488	-0.0199983	0.387649	0.516928	NA
TE6	ENSG00000215347	SLC25A5P1	3.37824	-0.0115069	0.386902	0.535694	NA
TE6	ENSG00000215367	TMED11P	76.6367	-0.683429	0.88118	0.0233637	0.161469
TE6	ENSG00000215374	FAM66B	24.7899	0.084165	0.381777	0.459803	NA
TE6	ENSG00000215375	MYL5	434.247	0.630325	0.390836	0.0187808	0.141752
TE6	ENSG00000215386	MIR99AHG	51.3058	0.0169521	0.35347	0.910539	0.970156
TE6	ENSG00000215388	ACTG1P3	50.1895	0.00544461	0.353706	0.973065	0.991322
TE6	ENSG00000215397	SCRT2	2.58641	-0.0306787	0.389663	0.225145	NA
TE6	ENSG00000215414	PSMA6P1	3.81548	-0.0277534	0.387722	0.325085	NA
TE6	ENSG00000215417	MIR17HG	285.454	-1.03125	0.452077	0.00190644	0.0306217
TE6	ENSG00000215421	ZNF407	715.477	-0.44232	0.314258	0.0524313	0.2588
TE6	ENSG00000215424	MCM3AP-AS1	1216.71	-0.329902	0.268645	0.110287	0.386842
TE6	ENSG00000215440	NPEPL1	1119.06	1.05535	0.351126	0.000220406	0.00594489
TE6	ENSG00000215444	ENSG00000215444	3.72977	-0.0188857	0.387118	0.391227	NA
TE6	ENSG00000215447	ENSG00000215447	268.493	0.139585	0.302125	0.486651	0.774751
TE6	ENSG00000215450	ENSG00000215450	6.75728	0.020641	0.382573	0.767554	NA
TE6	ENSG00000215452	ZNF663P	4.42598	-0.0408193	0.389327	0.264217	NA
TE6	ENSG00000215456	BCRP4	0.526651	0.0104535	0.388047	0.698536	NA
TE6	ENSG00000215458	AATBC	356.106	-0.251516	0.315576	0.234317	0.560501
TE6	ENSG00000215472	RPL17-C18orf32	5671.47	-0.00944006	0.213193	0.953726	0.985764
TE6	ENSG00000215475	SIAH3	2.93451	-0.0346728	0.390135	0.186715	NA
TE6	ENSG00000215478	CES5AP1	4.03953	0.0404876	0.389326	0.361548	NA
TE6	ENSG00000215481	BCRP3	1.57624	-0.00353637	0.387336	0.920941	NA
TE6	ENSG00000215483	LINC00598	49.617	0.0948703	0.368839	0.51435	0.791542
TE6	ENSG00000215492	HNRNPA1P7	23.2935	-0.0760947	0.379386	0.505655	NA
TE6	ENSG00000215493	ENSG00000215493	72.6974	-0.0584887	0.345552	0.718942	0.896218
TE6	ENSG00000215515	IFIT1P1	13.2081	-0.02557	0.378899	0.757847	NA
TE6	ENSG00000215529	EFCAB8	24.9729	-0.0594856	0.377544	0.563529	NA
TE6	ENSG00000215548	FRG1JP	28.8368	-0.0972721	0.381709	0.433755	0.739397
TE6	ENSG00000215559	ANKRD20A11P	12.8067	-0.0309335	0.378433	0.729767	NA
TE6	ENSG00000215571	GRK6P1	6.5348	-0.0630875	0.39344	0.106472	NA
TE6	ENSG00000215595	C20orf202	1.18529	-0.000313513	0.387787	0.959492	NA
TE6	ENSG00000215612	HMX1	158.977	-0.0492771	0.322291	0.777733	0.918413
TE6	ENSG00000215630	GUSBP9	132.729	-0.190523	0.366687	0.3095	0.639154
TE6	ENSG00000215644	GCGR	8.46909	0.0324449	0.385117	0.537567	NA
TE6	ENSG00000215692	ENSG00000215692	147.455	0.177373	0.347211	0.36557	0.687904
TE6	ENSG00000215695	RSC1A1	394.545	-0.236974	0.30995	0.253971	0.582594
TE6	ENSG00000215704	CELA2B	4.24836	-0.0464137	0.390605	0.243067	NA
TE6	ENSG00000215712	TMEM242	296.583	-0.213797	0.334232	0.289545	0.61884
TE6	ENSG00000215717	TMEM167B	545.123	0.0137248	0.266326	0.946441	0.983541
TE6	ENSG00000215720	MFFP1	4.16636	-0.0195311	0.386805	0.446042	NA
TE6	ENSG00000215769	ARHGAP27P1-BPTFP1-KPNA2P3	292.588	0.106124	0.299573	0.587933	0.831636
TE6	ENSG00000215784	FAM72D	34.8065	-0.186308	0.42378	0.164396	0.469514
TE6	ENSG00000215788	TNFRSF25	105.78	0.664231	0.692801	0.0284587	0.181932
TE6	ENSG00000215790	SLC35E2A	163.085	0.0733471	0.313266	0.702171	0.888063
TE6	ENSG00000215795	ENSG00000215795	12.3271	-0.0457953	0.386995	0.296868	NA
TE6	ENSG00000215796	ENSG00000215796	17.3366	-0.0634881	0.381824	0.518601	NA
TE6	ENSG00000215808	LINC01139	0	NA	NA	NA	NA
TE6	ENSG00000215811	BTNL10	0	NA	NA	NA	NA
TE6	ENSG00000215817	ZC3H11B	1.97526	0.00106685	0.387815	0.921228	NA
TE6	ENSG00000215819	KRT18P12	76.4748	0.0254873	0.344367	0.873856	0.956573
TE6	ENSG00000215833	QRSL1P1	61.3796	-0.2242	0.424705	0.183245	0.497214
TE6	ENSG00000215834	FMO9P	1.05145	0.000204221	0.387254	0.990638	NA
TE6	ENSG00000215835	ENSG00000215835	16.4388	-0.0783082	0.393213	0.127472	NA
TE6	ENSG00000215837	SDHAP2	300.306	-0.552294	0.424096	0.0364286	0.210245
TE6	ENSG00000215838	ENSG00000215838	6.31883	-0.0302378	0.386457	0.451771	NA
TE6	ENSG00000215840	ENSG00000215840	13.2502	0.00705744	0.382229	0.898903	NA
TE6	ENSG00000215841	ENSG00000215841	0	NA	NA	NA	NA
TE6	ENSG00000215845	TSTD1	415.317	0.337972	0.33006	0.131561	0.421977
TE6	ENSG00000215853	RPTN	0.526651	0.0104535	0.388047	0.698536	NA
TE6	ENSG00000215859	PDZK1P1	55.2337	-0.0875844	0.361113	0.564314	0.819954
TE6	ENSG00000215861	ENSG00000215861	9.96741	0.0528752	0.387408	0.415709	NA
TE6	ENSG00000215866	LINC01356	74.6293	0.631781	0.843251	0.027379	0.177657
TE6	ENSG00000215867	KRT18P57	37.5675	-0.164586	0.406869	0.235907	0.56256
TE6	ENSG00000215869	ENSG00000215869	36.2775	0.152613	0.399685	0.274941	0.603286
TE6	ENSG00000215874	CAPNS1P1	53.5542	-0.0768105	0.361447	0.602981	0.840519
TE6	ENSG00000215875	ST13P20	2.67397	-0.0238571	0.387851	0.417689	NA
TE6	ENSG00000215883	CYB5RL	188.725	-1.24615	0.601525	0.00177814	0.0291965
TE6	ENSG00000215893	RPL23AP17	6.23313	-0.0292369	0.385942	0.549725	NA
TE6	ENSG00000215906	LACTBL1	0	NA	NA	NA	NA
TE6	ENSG00000215908	CROCCP2	327.682	-0.281028	0.326955	0.193972	0.510786
TE6	ENSG00000215910	C1orf167	182.196	0.32626	0.392682	0.147172	0.445957
TE6	ENSG00000215912	TTC34	88.5955	-0.0447112	0.342551	0.777828	0.918413
TE6	ENSG00000215914	MMP23A	1.83679	-0.011338	0.388204	0.561305	NA
TE6	ENSG00000215915	ATAD3C	15.2727	0.038199	0.378998	0.674028	NA
TE6	ENSG00000215930	MIR942	11.1909	-0.0565439	0.39033	0.10783	NA
TE6	ENSG00000215957	MIR300	0	NA	NA	NA	NA
TE6	ENSG00000215973	MIR933	3.37546	-0.0317497	0.388516	0.314142	NA
TE6	ENSG00000216031	MIR298	7.10603	-0.0353966	0.387036	0.356131	NA
TE6	ENSG00000216035	MIR938	8.94838	-0.00293161	0.379735	0.965792	NA
TE6	ENSG00000216058	MIR944	24.2162	-0.122841	0.398538	0.252709	NA
TE6	ENSG00000216101	MIR877	106.047	0.109089	0.35674	0.496884	0.78149
TE6	ENSG00000216179	MIR541	0	NA	NA	NA	NA
TE6	ENSG00000216195	MIR941-4	6.40639	-0.00519683	0.382393	0.931248	NA
TE6	ENSG00000216285	ENSG00000216285	4.60174	-0.0477281	0.390755	0.196367	NA
TE6	ENSG00000216306	KRT19P2	5.8816	0.00829438	0.382733	0.89882	NA
TE6	ENSG00000216316	ENSG00000216316	1.18529	-0.000313513	0.387787	0.959492	NA
TE6	ENSG00000216331	H1-12P	36.0975	0.0521325	0.365196	0.698162	0.886731
TE6	ENSG00000216359	ENSG00000216359	4.60267	-0.0404604	0.389212	0.241567	NA
TE6	ENSG00000216378	ENSG00000216378	15.9735	0.000212079	0.376874	0.995228	NA
TE6	ENSG00000216490	IFI30	1470.21	0.334694	0.264905	0.100109	0.368143
TE6	ENSG00000216588	IGSF23	5.74603	-0.0301543	0.387273	0.301477	NA
TE6	ENSG00000216613	ENSG00000216613	9.08737	-0.0174963	0.383773	0.722751	NA
TE6	ENSG00000216636	RPL7P25	20.1937	-0.0207112	0.381553	0.702717	NA
TE6	ENSG00000216639	RPL7AP35	19.5779	0.0134284	0.372613	0.901541	NA
TE6	ENSG00000216657	GLRX3P2	2.06161	-0.0242256	0.388991	0.319052	NA
TE6	ENSG00000216713	MTND4P13	0	NA	NA	NA	NA
TE6	ENSG00000216723	NUDT19P3	0	NA	NA	NA	NA
TE6	ENSG00000216775	ENSG00000216775	224.58	-1.19447	0.521107	0.00134742	0.0238481
TE6	ENSG00000216802	MTCH1P1	88.7323	-0.359144	0.510592	0.0873461	0.343107
TE6	ENSG00000216809	ENSG00000216809	5.2686	0.0472668	0.389859	0.270054	NA
TE6	ENSG00000216813	ENSG00000216813	16.2792	-0.0296399	0.375932	0.760189	NA
TE6	ENSG00000216819	TUBB2BP1	7.33101	-0.000813111	0.385262	0.961919	NA
TE6	ENSG00000216854	RPL17P26	3.11306	-0.0274094	0.388066	0.347435	NA
TE6	ENSG00000216866	RPS2P55	6.96703	-0.0556121	0.390881	0.199199	NA
TE6	ENSG00000216867	RPL22P12	12.985	-0.0622946	0.384517	0.483829	NA
TE6	ENSG00000216895	RBM33-DT	63.141	-0.134765	0.372764	0.398881	0.712222
TE6	ENSG00000216904	SOCS5P5	0	NA	NA	NA	NA
TE6	ENSG00000216906	ENSG00000216906	5.48299	-0.0146029	0.386294	0.536753	NA
TE6	ENSG00000216915	GPR89P	0	NA	NA	NA	NA
TE6	ENSG00000216921	FAM240C	5.04704	-0.0244991	0.387222	0.30647	NA
TE6	ENSG00000216937	CCDC7	116.539	-0.287349	0.412699	0.169255	0.476987
TE6	ENSG00000216977	RPL21P65	3.72699	-0.0436676	0.391417	0.120341	NA
TE6	ENSG00000216990	HSPD1P10	10.7091	-0.0156811	0.379483	0.841925	NA
TE6	ENSG00000217041	ENSG00000217041	5.26924	0.00187157	0.385756	0.958878	NA
TE6	ENSG00000217044	MTCO3P31	0	NA	NA	NA	NA
TE6	ENSG00000217078	ENSG00000217078	2.84881	-0.033767	0.390031	0.192363	NA
TE6	ENSG00000217094	PPIAP31	9.47253	0.0324934	0.381864	0.675777	NA
TE6	ENSG00000217128	FNIP1	1286.45	-0.0291815	0.267495	0.877964	0.957931
TE6	ENSG00000217130	ENSG00000217130	3.81205	-0.0261985	0.387201	0.483536	NA
TE6	ENSG00000217139	ENSG00000217139	0.658636	-0.0114607	0.388124	0.66571	NA
TE6	ENSG00000217159	LARP1P1	9.78915	0.0655112	0.388712	0.390601	NA
TE6	ENSG00000217160	MTCO2P31	0	NA	NA	NA	NA
TE6	ENSG00000217165	ANKRD18EP	76.0284	-0.513116	0.696656	0.0388652	0.218894
TE6	ENSG00000217227	TFGP1	4.17136	-0.0224395	0.388838	0.307596	NA
TE6	ENSG00000217236	SP9	0	NA	NA	NA	NA
TE6	ENSG00000217258	ENSG00000217258	4.56433	0.0210966	0.385272	0.664221	NA
TE6	ENSG00000217261	POM121L4P	1.44861	0.000317863	0.387814	0.987494	NA
TE6	ENSG00000217275	ENSG00000217275	2.93729	-0.0216317	0.387429	0.442662	NA
TE6	ENSG00000217289	ENSG00000217289	0.658636	-0.0114607	0.388124	0.66571	NA
TE6	ENSG00000217330	SSXP10	4.16886	-0.0208562	0.387142	0.358863	NA
TE6	ENSG00000217414	DDX18P3	7.02032	-0.0371623	0.38711	0.378717	NA
TE6	ENSG00000217442	SYCE3	0	NA	NA	NA	NA
TE6	ENSG00000217455	ENSG00000217455	0	NA	NA	NA	NA
TE6	ENSG00000217488	ENSG00000217488	47.7959	-0.0566195	0.359144	0.694915	0.884966
TE6	ENSG00000217495	ENSG00000217495	10.2706	-0.0743847	0.393218	0.230592	NA
TE6	ENSG00000217512	ENSG00000217512	15.3503	-0.0630484	0.382492	0.511716	NA
TE6	ENSG00000217527	RPS16P5	20.7175	-0.0210816	0.372352	0.841108	NA
TE6	ENSG00000217555	CKLF	267.157	-0.0200445	0.286644	0.914079	0.971305
TE6	ENSG00000217576	ENSG00000217576	101.181	0.043052	0.330842	0.809344	0.931164
TE6	ENSG00000217624	YWHAZP10	24.0504	0.0403289	0.374961	0.692347	NA
TE6	ENSG00000217643	PTGES3P2	14.8361	0.013936	0.377314	0.876205	NA
TE6	ENSG00000217644	ENSG00000217644	3.46644	-0.0225509	0.387474	0.346566	NA
TE6	ENSG00000217646	H2BC16P	4.56247	-0.00752222	0.386546	0.712742	NA
TE6	ENSG00000217648	ENSG00000217648	24.434	0.0209331	0.36896	0.861664	NA
TE6	ENSG00000217653	PIMREGP3	9.65144	-0.0493369	0.385055	0.503831	NA
TE6	ENSG00000217684	RPS3AP24	0	NA	NA	NA	NA
TE6	ENSG00000217702	ENSG00000217702	4.25457	-0.0305273	0.387891	0.29054	NA
TE6	ENSG00000217733	CCT7P1	2.41435	0.00055106	0.387802	0.985328	NA
TE6	ENSG00000217783	LDHAL6FP	9.08642	-0.0275505	0.386926	0.237022	NA
TE6	ENSG00000217801	ENSG00000217801	65.483	0.223102	0.416858	0.203245	0.523435
TE6	ENSG00000217862	H4C10P	8.85739	0.000963378	0.380453	0.993193	NA
TE6	ENSG00000217897	HSPE1P8	2.58826	-0.0173678	0.387368	0.431312	NA
TE6	ENSG00000217930	PAM16	288.191	-0.0647591	0.289791	0.738671	0.904274
TE6	ENSG00000218014	KRT19P1	1.97063	-0.0235003	0.388959	0.327017	NA
TE6	ENSG00000218018	RBM38-AS1	181.031	0.252346	0.359765	0.233832	0.559908
TE6	ENSG00000218020	THAP12P5	0	NA	NA	NA	NA
TE6	ENSG00000218027	ENSG00000218027	5.6594	-0.0293594	0.387304	0.290108	NA
TE6	ENSG00000218048	ENSG00000218048	0	NA	NA	NA	NA
TE6	ENSG00000218052	ADAMTS7P4	0.658636	-0.0114607	0.388124	0.66571	NA
TE6	ENSG00000218073	ENSG00000218073	2.75782	-0.0321308	0.389778	0.221022	NA
TE6	ENSG00000218109	KIRREL3-AS3	11.8936	0.0293056	0.379353	0.738428	NA
TE6	ENSG00000218175	ENSG00000218175	67.736	0.00843317	0.344999	0.960291	0.987278
TE6	ENSG00000218180	SLC25A5P7	0	NA	NA	NA	NA
TE6	ENSG00000218186	KRT8P43	70.9278	-0.238688	0.440571	0.132366	0.423025
TE6	ENSG00000218189	POM121L14P	9.08487	0.0289525	0.382924	0.669842	NA
TE6	ENSG00000218213	FTH1P26	4.47677	-0.00982745	0.385984	0.73973	NA
TE6	ENSG00000218226	TATDN2P2	389.484	0.160778	0.287902	0.426572	0.734184
TE6	ENSG00000218227	ENSG00000218227	40.4784	-0.0340824	0.361329	0.792539	0.924115
TE6	ENSG00000218233	NEPNP	9.04465	0.0336349	0.385947	0.428702	NA
TE6	ENSG00000218274	ENSG00000218274	0	NA	NA	NA	NA
TE6	ENSG00000218281	H2AC9P	4.86507	-0.0444154	0.389812	0.221967	NA
TE6	ENSG00000218283	MORF4L1P1	169.097	0.301162	0.390251	0.168152	0.47513
TE6	ENSG00000218313	ENSG00000218313	46.5613	-0.160389	0.402445	0.242412	0.570231
TE6	ENSG00000218336	TENM3	811.585	-0.16683	0.259426	0.394481	0.708833
TE6	ENSG00000218351	RPS3AP23	7.50396	-0.0579884	0.391783	0.111496	NA
TE6	ENSG00000218358	RAET1K	43.1984	-0.186182	0.414629	0.204773	0.525016
TE6	ENSG00000218416	GPC1-AS1	324.234	-0.638542	0.463602	0.0229121	0.159774
TE6	ENSG00000218418	ENSG00000218418	11.5789	0.0137286	0.377795	0.880753	NA
TE6	ENSG00000218424	NDUFS5P1	15.8052	0.0345238	0.378165	0.713387	NA
TE6	ENSG00000218426	ENSG00000218426	32.639	0.118184	0.389404	0.338351	0.665015
TE6	ENSG00000218428	NIP7P3	34.7855	-0.0574896	0.378154	0.521095	0.795272
TE6	ENSG00000218475	ACTG1P18	5.70583	0.0212279	0.383676	0.74255	NA
TE6	ENSG00000218476	RPL6P18	3.37888	-0.0378521	0.390402	0.1727	NA
TE6	ENSG00000218502	H2AZP3	5.57027	-0.0264176	0.38693	0.349138	NA
TE6	ENSG00000218510	LINC00339	152.827	-0.0912836	0.320513	0.638508	0.858302
TE6	ENSG00000218521	ENSG00000218521	20.8496	-0.00852218	0.373676	0.926131	NA
TE6	ENSG00000218537	MIF-AS1	4316.2	0.657423	0.321805	0.00666362	0.0722923
TE6	ENSG00000218561	ENSG00000218561	0.526651	0.0104535	0.388047	0.698536	NA
TE6	ENSG00000218574	HNRNPA1P37	4.43033	-0.0376329	0.388913	0.224934	NA
TE6	ENSG00000218586	ENSG00000218586	8.33231	-0.0452947	0.388173	0.265204	NA
TE6	ENSG00000218596	ENSG00000218596	34.6194	-0.0307256	0.369925	0.776589	0.917938
TE6	ENSG00000218617	ENSG00000218617	0	NA	NA	NA	NA
TE6	ENSG00000218632	RPL7P28	9.21606	0.00377972	0.37979	0.964649	NA
TE6	ENSG00000218676	BRD7P4	23.9635	-0.0516215	0.373933	0.648219	NA
TE6	ENSG00000218682	ENSG00000218682	13.2957	-0.0042883	0.376865	0.957474	NA
TE6	ENSG00000218690	H2AC10P	8.5467	-0.0679072	0.393494	0.128007	NA
TE6	ENSG00000218713	ENSG00000218713	1.09773	-0.0118576	0.38817	0.603149	NA
TE6	ENSG00000218739	CEBPZOS	1287.57	-0.502356	0.339083	0.0336357	0.200631
TE6	ENSG00000218757	ENSG00000218757	25.851	-0.066705	0.378767	0.525036	NA
TE6	ENSG00000218772	FAM8A6P	0	NA	NA	NA	NA
TE6	ENSG00000218776	MTATP6P31	0	NA	NA	NA	NA
TE6	ENSG00000218793	ENSG00000218793	0.526651	0.0104535	0.388047	0.698536	NA
TE6	ENSG00000218813	ENSG00000218813	6.49831	0.033095	0.386447	0.461743	NA
TE6	ENSG00000218823	PAPOLB	8.11539	-0.0661114	0.393451	0.0972729	NA
TE6	ENSG00000218857	ENSG00000218857	10.2282	0.0619387	0.387277	0.431181	NA
TE6	ENSG00000218891	ZNF579	483.131	0.42588	0.335904	0.0684006	0.300866
TE6	ENSG00000218896	TUBB8P2	11.3115	-0.0656095	0.388653	0.350936	NA
TE6	ENSG00000218902	PTMAP3	7.10881	-0.00206709	0.381403	0.973555	NA
TE6	ENSG00000218976	IMPDH1P9	6.32069	0.00420159	0.382236	0.951758	NA
TE6	ENSG00000218996	ARL4AP5	18.4295	-0.0359191	0.377437	0.686202	NA
TE6	ENSG00000219027	RPS3AP2	2.14917	-0.0145571	0.387352	0.51322	NA
TE6	ENSG00000219039	ENSG00000219039	6.36712	0.0299885	0.388575	0.484432	NA
TE6	ENSG00000219085	NPM1P37	7.8103	-0.0124927	0.381178	0.859956	NA
TE6	ENSG00000219088	ENSG00000219088	4.03953	0.0404876	0.389326	0.361548	NA
TE6	ENSG00000219133	ENSG00000219133	0.526651	0.0104535	0.388047	0.698536	NA
TE6	ENSG00000219150	ENSG00000219150	1.18343	-0.0192292	0.388601	0.446095	NA
TE6	ENSG00000219188	CACYBPP3	9.43826	0.0387194	0.383272	0.610336	NA
TE6	ENSG00000219200	RNASEK	794.269	1.2029	0.336293	3.11175e-05	0.00120477
TE6	ENSG00000219201	ENSG00000219201	7.36593	-0.00388894	0.382746	0.941181	NA
TE6	ENSG00000219249	AMZ2P2	0.658636	-0.0114607	0.388124	0.66571	NA
TE6	ENSG00000219294	PIP5K1P1	12.2068	0.0932389	0.398132	0.192902	NA
TE6	ENSG00000219329	ENSG00000219329	1.8877	-0.000179171	0.387828	0.945987	NA
TE6	ENSG00000219355	RPL31P52	13.9514	-0.104485	0.399002	0.225509	NA
TE6	ENSG00000219384	ENSG00000219384	6.01343	-0.0625246	0.39468	0.0599939	NA
TE6	ENSG00000219392	ZNF602P	7.5881	-0.0458748	0.388912	0.18838	NA
TE6	ENSG00000219395	HSPA8P15	14.8787	-0.0470456	0.388165	0.121716	NA
TE6	ENSG00000219404	ENSG00000219404	3.95197	0.0101482	0.386762	0.805314	NA
TE6	ENSG00000219409	ENSG00000219409	4.91586	-0.0149782	0.385754	0.672383	NA
TE6	ENSG00000219410	ENSG00000219410	413.706	0.0075839	0.273488	0.971719	0.991078
TE6	ENSG00000219433	BTBD10P2	10.7063	-0.0604764	0.386573	0.443697	NA
TE6	ENSG00000219435	CATSPERZ	6.58059	0.0218566	0.383116	0.740972	NA
TE6	ENSG00000219438	TAFA5	0	NA	NA	NA	NA
TE6	ENSG00000219445	ENSG00000219445	0	NA	NA	NA	NA
TE6	ENSG00000219470	ENSG00000219470	41.7755	-0.0359242	0.359063	0.794703	0.924897
TE6	ENSG00000219481	NBPF1	547.046	-0.065758	0.268439	0.731199	0.901612
TE6	ENSG00000219507	FTH1P8	8.33723	0.0459052	0.384936	0.53699	NA
TE6	ENSG00000219529	ENSG00000219529	20.7973	0.00414838	0.371336	0.973118	NA
TE6	ENSG00000219545	UMAD1	353.795	-0.261692	0.321047	0.21879	0.541858
TE6	ENSG00000219547	RPL17P25	17.202	-0.0373138	0.379612	0.642526	NA
TE6	ENSG00000219565	ZPR1P1	4.03768	-0.0044699	0.38642	0.836941	NA
TE6	ENSG00000219607	PPP1R3G	11.9728	-0.0950552	0.401274	0.0485863	NA
TE6	ENSG00000219608	HIGD1AP16	8.46628	-0.050072	0.389455	0.160024	NA
TE6	ENSG00000219619	ENSG00000219619	0	NA	NA	NA	NA
TE6	ENSG00000219626	FAM228B	169.177	0.162813	0.33226	0.411924	0.721643
TE6	ENSG00000219665	ZNF433-AS1	251.027	-0.295137	0.351565	0.179613	0.49261
TE6	ENSG00000219682	ENSG00000219682	1.18343	-0.0192292	0.388601	0.446095	NA
TE6	ENSG00000219700	PTCHD3P3	26.9891	-0.0473554	0.3724	0.673365	NA
TE6	ENSG00000219703	RAP1BP3	5.57184	-0.0384196	0.388534	0.215471	NA
TE6	ENSG00000219712	ENSG00000219712	19.1771	-0.0469312	0.376234	0.653825	NA
TE6	ENSG00000219736	ENSG00000219736	10.9288	0.0334962	0.380848	0.688192	NA
TE6	ENSG00000219747	RPL32P16	8.37779	-0.0713415	0.39482	0.0856968	NA
TE6	ENSG00000219755	ENSG00000219755	5.47992	-0.056111	0.392195	0.14059	NA
TE6	ENSG00000219790	OSTCP6	3.38074	-0.00283922	0.387651	0.711256	NA
TE6	ENSG00000219863	RPL31P28	0	NA	NA	NA	NA
TE6	ENSG00000219881	GAPDHP42	8.94838	-0.00293161	0.379735	0.965792	NA
TE6	ENSG00000219891	ZSCAN12P1	73.5445	0.221708	0.40653	0.225807	0.550089
TE6	ENSG00000219902	RPL35P3	11.2348	-0.0174907	0.379081	0.828022	NA
TE6	ENSG00000219926	OR7E104P	11.5876	0.0733559	0.391962	0.244981	NA
TE6	ENSG00000219928	ENSG00000219928	5.12497	-0.0377436	0.387923	0.403976	NA
TE6	ENSG00000219951	ENSG00000219951	49.432	-0.211285	0.42403	0.184498	0.498803
TE6	ENSG00000219992	ENSG00000219992	0	NA	NA	NA	NA
TE6	ENSG00000220008	LINGO3	4.03768	-0.0044699	0.38642	0.836941	NA
TE6	ENSG00000220091	LAP3P1	3.2879	-0.0387411	0.390683	0.151374	NA
TE6	ENSG00000220154	ENSG00000220154	5.8791	0.0322855	0.385273	0.58589	NA
TE6	ENSG00000220161	LINC02076	11.2367	0.0357873	0.384599	0.534193	NA
TE6	ENSG00000220201	ZGLP1	109.765	0.036666	0.326829	0.840739	0.943781
TE6	ENSG00000220205	VAMP2	515.438	0.424698	0.349911	0.0712453	0.307698
TE6	ENSG00000220237	RPS24P12	4.43033	-0.0376329	0.388913	0.224934	NA
TE6	ENSG00000220305	HNRNPH1P1	17.254	0.107457	0.397347	0.266541	NA
TE6	ENSG00000220323	H2BC19P	15.9227	0.0351376	0.376941	0.720526	NA
TE6	ENSG00000220349	ENSG00000220349	2.85424	0.0144677	0.388296	0.419733	NA
TE6	ENSG00000220392	FCF1P5	10.1815	-0.0490087	0.384296	0.533106	NA
TE6	ENSG00000220412	ENSG00000220412	0.658636	-0.0114607	0.388124	0.66571	NA
TE6	ENSG00000220446	ENSG00000220446	6.00815	-0.0697737	0.39694	0.0366751	NA
TE6	ENSG00000220472	ENSG00000220472	5.38829	-0.0363546	0.387515	0.421412	NA
TE6	ENSG00000220494	YAP1P1	1.18529	-0.000313513	0.387787	0.959492	NA
TE6	ENSG00000220506	ENSG00000220506	10.9696	-0.0517003	0.383968	0.528889	NA
TE6	ENSG00000220515	PGAM1P10	3.37888	-0.0378521	0.390402	0.1727	NA
TE6	ENSG00000220517	ASS1P1	0.526651	0.0104535	0.388047	0.698536	NA
TE6	ENSG00000220583	RPL35P2	6.57873	0.00317675	0.382823	0.96043	NA
TE6	ENSG00000220614	ENSG00000220614	0.658636	-0.0114607	0.388124	0.66571	NA
TE6	ENSG00000220660	ENSG00000220660	7.28458	-0.0152472	0.381972	0.822178	NA
TE6	ENSG00000220666	RCC2P7	1.8877	-0.000179171	0.387828	0.945987	NA
TE6	ENSG00000220685	ENSG00000220685	5.26924	0.00187157	0.385756	0.958878	NA
TE6	ENSG00000220695	ENSG00000220695	18.5205	0.0332981	0.374701	0.752144	NA
TE6	ENSG00000220721	OR1F12P	2.85424	0.0144677	0.388296	0.419733	NA
TE6	ENSG00000220744	RPL5P18	1.97341	-0.0100271	0.387168	0.643614	NA
TE6	ENSG00000220749	RPL21P28	23.4178	-0.100459	0.388336	0.36291	NA
TE6	ENSG00000220771	BOLA2P3	5.26674	0.0255032	0.384651	0.671693	NA
TE6	ENSG00000220773	RPSAP44	5.22417	0.0623986	0.395127	0.0489225	NA
TE6	ENSG00000220785	MTMR9LP	38.2587	0.0354004	0.361136	0.79816	0.926125
TE6	ENSG00000220804	LINC01881	86.6743	0.0982208	0.34882	0.566872	0.820847
TE6	ENSG00000220842	RPL21P16	6.70585	-0.0269786	0.385606	0.529793	NA
TE6	ENSG00000220848	RPS18P9	20.2095	-0.0996057	0.39956	0.0690856	NA
TE6	ENSG00000220867	HSPE1P26	7.84429	-0.0678028	0.393803	0.130058	NA
TE6	ENSG00000220871	DNAJC19P6	6.40639	-0.00519683	0.382393	0.931248	NA
TE6	ENSG00000220875	H3C9P	8.60136	0.0625587	0.392278	0.10574	NA
TE6	ENSG00000220884	MESTP1	1.62438	-0.000787445	0.387818	0.89567	NA
TE6	ENSG00000220908	LINC02531	0	NA	NA	NA	NA
TE6	ENSG00000220920	ENSG00000220920	25.1019	0.0466559	0.374925	0.656952	NA
TE6	ENSG00000220925	IGBP1-AS2	106.305	-0.271463	0.442494	0.12957	0.418626
TE6	ENSG00000220937	HNRNPA1P41	3.51288	0.0131465	0.387312	0.726793	NA
TE6	ENSG00000220988	SNORD88C	66.3078	-0.0542874	0.350012	0.72314	0.897897
TE6	ENSG00000221036	MIR1193	0	NA	NA	NA	NA
TE6	ENSG00000221038	RNU6ATAC7P	2.93451	-0.0346728	0.390135	0.186715	NA
TE6	ENSG00000221044	U3 ENSG00000221044	7.4622	0.00559901	0.381395	0.938172	NA
TE6	ENSG00000221063	MIR1296	15.1842	5.59266e-05	0.377674	0.995359	NA
TE6	ENSG00000221066	SNORD111	8.28959	-0.0528262	0.389998	0.155975	NA
TE6	ENSG00000221102	SNORA11B	10.9216	-0.0592755	0.390562	0.129351	NA
TE6	ENSG00000221116	SNORD110	86.3814	-0.649593	0.819376	0.0247075	0.166521
TE6	ENSG00000221120	MIR1224	7.33101	-0.000813111	0.385262	0.961919	NA
TE6	ENSG00000221164	SNORA11F	16.4104	-0.0164187	0.377909	0.832218	NA
TE6	ENSG00000221176	MIR1207	19.9306	0.0919229	0.39071	0.334333	NA
TE6	ENSG00000221184	ENSG00000221184	26.7975	-0.106588	0.386697	0.380535	NA
TE6	ENSG00000221190	MIR1184-2	0	NA	NA	NA	NA
TE6	ENSG00000221203	MIR1262	4.07787	-0.0323277	0.388171	0.290719	NA
TE6	ENSG00000221214	MIR548E	1.71008	-0.0116741	0.387357	0.623914	NA
TE6	ENSG00000221227	MIR1305	2.50256	-0.00175301	0.387745	0.794486	NA
TE6	ENSG00000221230	MIR548L	8.07455	0.00642947	0.38055	0.935223	NA
TE6	ENSG00000221241	SNORD88A	42.319	-0.238815	0.453292	0.123805	0.408305
TE6	ENSG00000221273	MIR1237	5.04019	-0.0305886	0.387196	0.392128	NA
TE6	ENSG00000221287	MIR1289-2	0	NA	NA	NA	NA
TE6	ENSG00000221300	ENSG00000221300	0	NA	NA	NA	NA
TE6	ENSG00000221303	SNORA79	7.05524	-0.0706644	0.395266	0.106441	NA
TE6	ENSG00000221333	MIR548K	47.5675	-0.144463	0.39105	0.305883	0.634813
TE6	ENSG00000221340	RNU6ATAC18P	4.16608	-0.0485286	0.39223	0.0965293	NA
TE6	ENSG00000221365	MIR1228	4.03953	0.0404876	0.389326	0.361548	NA
TE6	ENSG00000221375	RNU6ATAC23P	6.84549	-0.01033	0.382111	0.873309	NA
TE6	ENSG00000221381	SNORD88B	103.892	-0.0988766	0.341228	0.573943	0.824695
TE6	ENSG00000221394	MIR1229	15.0835	-0.0534277	0.380417	0.57659	NA
TE6	ENSG00000221406	MIR320B2	4.16886	-0.0208562	0.387142	0.358863	NA
TE6	ENSG00000221410	MIR1238	7.45941	-0.0423922	0.387647	0.347356	NA
TE6	ENSG00000221411	MIR1227	9.85869	-0.0857472	0.398514	0.0894586	NA
TE6	ENSG00000221420	SNORA81	54.5711	-0.268523	0.493114	0.0421329	0.229295
TE6	ENSG00000221439	RNU4ATAC16P	24.8472	0.0584235	0.375695	0.607969	NA
TE6	ENSG00000221461	U3 ENSG00000221461	0.526651	0.0104535	0.388047	0.698536	NA
TE6	ENSG00000221491	SNORA2C	11.266	-0.101021	0.403848	0.0492293	NA
TE6	ENSG00000221493	MIR320C1	6.70435	-0.0790832	0.399671	0.0233372	NA
TE6	ENSG00000221496	U3 ENSG00000221496	38.0414	0.152705	0.399566	0.270996	0.598762
TE6	ENSG00000221500	SNORD100	65.0034	-0.303848	0.480943	0.108302	0.383385
TE6	ENSG00000221514	SNORD111B	5.47807	-0.0643734	0.395643	0.0445975	NA
TE6	ENSG00000221520	MIR1285-1	2.06161	-0.0242256	0.388991	0.319052	NA
TE6	ENSG00000221525	MIR1185-1	0	NA	NA	NA	NA
TE6	ENSG00000221533	MIR1184-1	4.16636	-0.0195311	0.386805	0.446042	NA
TE6	ENSG00000221537	MIR548H1	7.76108	-0.0806722	0.398239	0.0660265	NA
TE6	ENSG00000221539	SNORD99	23.463	-0.097716	0.38697	0.383382	NA
TE6	ENSG00000221540	MIR1180	7.45599	-0.0198464	0.383003	0.742723	NA
TE6	ENSG00000221552	MIR1303	3.72699	-0.0436676	0.391417	0.120341	NA
TE6	ENSG00000221585	MIR1226	17.7679	-0.0521722	0.37863	0.599672	NA
TE6	ENSG00000221598	MIR1249	2.58826	-0.0173678	0.387368	0.431312	NA
TE6	ENSG00000221611	ENSG00000221611	5.26924	0.00187157	0.385756	0.958878	NA
TE6	ENSG00000221614	MIR1185-2	0	NA	NA	NA	NA
TE6	ENSG00000221634	MIR1276	5.30851	-0.0438357	0.389619	0.180879	NA
TE6	ENSG00000221639	ENSG00000221639	6.93212	-0.00202193	0.381726	0.971051	NA
TE6	ENSG00000221643	SNORA77	2.06161	-0.0242256	0.388991	0.319052	NA
TE6	ENSG00000221656	MIR1225	1.70823	-0.0205363	0.388737	0.375732	NA
TE6	ENSG00000221676	RNU6ATAC	4.69289	0.0165757	0.386901	0.411439	NA
TE6	ENSG00000221740	SNORD93	29.3818	-0.108518	0.388331	0.344897	0.670737
TE6	ENSG00000221771	MIR1205	11.4106	-0.0270769	0.379826	0.740988	NA
TE6	ENSG00000221792	MIR1282	2107.2	0.572121	0.300794	0.0142876	0.119901
TE6	ENSG00000221803	SNORD23	32.8503	-0.166045	0.410547	0.218368	0.541448
TE6	ENSG00000221808	MIR1256	3.0255	-0.0355877	0.390241	0.178373	NA
TE6	ENSG00000221817	PPP3CB-AS1	291.958	-0.115559	0.292319	0.557379	0.816244
TE6	ENSG00000221818	EBF2	1.97526	0.00106685	0.387815	0.921228	NA
TE6	ENSG00000221819	GAS8-AS1	22.6294	-0.14036	0.407024	0.210084	NA
TE6	ENSG00000221821	C6orf226	52.15	0.0133096	0.352741	0.929273	0.977628
TE6	ENSG00000221823	PPP3R1	1722.4	-0.568803	0.351519	0.0201033	0.147843
TE6	ENSG00000221826	PSG3	4.17087	0.049091	0.392289	0.0924024	NA
TE6	ENSG00000221829	FANCG	748.399	-0.750503	0.333884	0.00360372	0.0473967
TE6	ENSG00000221838	AP4M1	370.385	-0.0890819	0.278764	0.647634	0.862473
TE6	ENSG00000221843	C2orf16	119.078	0.100669	0.333113	0.589075	0.832057
TE6	ENSG00000221845	LINC02902	21.2073	3.886	2.0229	0.00132087	NA
TE6	ENSG00000221852	KRTAP1-5	0.526651	0.0104535	0.388047	0.698536	NA
TE6	ENSG00000221857	ENSG00000221857	10.6106	0.0460008	0.383901	0.538464	NA
TE6	ENSG00000221866	PLXNA4	6.14614	0.0637749	0.393701	0.133862	NA
TE6	ENSG00000221867	MAGEA3	1.53682	-0.0120528	0.388191	0.56324	NA
TE6	ENSG00000221869	CEBPD	1838.67	1.27513	0.407135	7.96731e-05	0.00262992
TE6	ENSG00000221874	ZNF816-ZNF321P	70.5196	-0.142517	0.368948	0.399196	0.712364
TE6	ENSG00000221878	PSG7	20.1537	0.121674	0.40657	0.117739	NA
TE6	ENSG00000221883	ARIH2OS	112.481	-0.00560279	0.327006	0.970461	0.990866
TE6	ENSG00000221886	ZBED8	166.71	-0.630593	0.537948	0.0300316	0.187284
TE6	ENSG00000221887	HMSD	26.6584	-0.0425129	0.37094	0.707306	NA
TE6	ENSG00000221890	NPTXR	437.902	0.680942	0.381052	0.0122711	0.108471
TE6	ENSG00000221909	FAM200A	373.891	-0.066624	0.275339	0.730353	0.901505
TE6	ENSG00000221914	PPP2R2A	1669.1	-0.0145696	0.230463	0.919644	0.973575
TE6	ENSG00000221916	C19orf73	51.1888	0.155997	0.388354	0.323983	0.652145
TE6	ENSG00000221923	ZNF880	2.50006	-0.0078416	0.386952	0.668138	NA
TE6	ENSG00000221926	TRIM16	5438.21	-0.124352	0.227613	0.498318	0.781773
TE6	ENSG00000221944	TIGD1	334.029	-0.213197	0.322167	0.29766	0.62578
TE6	ENSG00000221946	FXYD7	7.31978	-0.0388396	0.38731	0.335711	NA
TE6	ENSG00000221947	XKR9	23.0297	0.105388	0.389448	0.363253	NA
TE6	ENSG00000221949	LINC01465	44.6812	-0.17933	0.408104	0.229912	0.554749
TE6	ENSG00000221953	LINC02897	6.67158	0.0287319	0.383701	0.670207	NA
TE6	ENSG00000221955	SLC12A8	1088.63	0.20024	0.252759	0.309454	0.63913
TE6	ENSG00000221957	KIR2DS4	0	NA	NA	NA	NA
TE6	ENSG00000221962	TMEM14EP	241.937	-0.188799	0.333497	0.344417	0.670296
TE6	ENSG00000221963	APOL6	1050.41	2.32169	0.311473	5.5001e-15	1.82525e-12
TE6	ENSG00000221968	FADS3	865.064	1.751	0.340218	1.51959e-08	1.61372e-06
TE6	ENSG00000221970	OR2A1	16.2409	0.0282767	0.376396	0.772839	NA
TE6	ENSG00000221972	ENSG00000221972	0	NA	NA	NA	NA
TE6	ENSG00000221977	OR4E2	0	NA	NA	NA	NA
TE6	ENSG00000221978	CCNL2	3030.25	-0.00244614	0.225234	0.986782	0.996003
TE6	ENSG00000221983	UBA52	5801.45	-0.130713	0.218252	0.467007	0.760903
TE6	ENSG00000221986	MYBPHL	1.71008	-0.0116741	0.387357	0.623914	NA
TE6	ENSG00000221988	PPT2	438.021	-0.0870849	0.27081	0.654109	0.866056
TE6	ENSG00000221990	EXOC3-AS1	90.1936	-0.179796	0.372808	0.325756	0.653411
TE6	ENSG00000221994	ZNF630	70.6046	-0.115969	0.359407	0.486511	0.774751
TE6	ENSG00000221995	ENSG00000221995	284.386	0.127253	0.295962	0.524828	0.797483
TE6	ENSG00000222000	ENSG00000222000	0.526651	0.0104535	0.388047	0.698536	NA
TE6	ENSG00000222004	LINC02860	12.2386	-0.107946	0.406828	0.0299916	NA
TE6	ENSG00000222005	LINC01118	1.09773	-0.0118576	0.38817	0.603149	NA
TE6	ENSG00000222007	ENSG00000222007	13.822	-0.070792	0.392974	0.0742922	NA
TE6	ENSG00000222009	BTBD19	24.8453	0.204201	0.448675	0.0903366	NA
TE6	ENSG00000222011	FAM185A	67.8139	-0.146781	0.373123	0.379524	0.698325
TE6	ENSG00000222012	ENSG00000222012	0	NA	NA	NA	NA
TE6	ENSG00000222014	RAB6C	5.30166	-0.0387553	0.388204	0.334282	NA
TE6	ENSG00000222017	ENSG00000222017	4.68745	-0.0509928	0.391403	0.1963	NA
TE6	ENSG00000222019	URAHP	185.213	-0.28185	0.370263	0.19171	0.508536
TE6	ENSG00000222020	HDAC4-AS1	14.3471	-0.000235758	0.3758	0.993617	NA
TE6	ENSG00000222030	LINC01793	0	NA	NA	NA	NA
TE6	ENSG00000222032	ENSG00000222032	1.09773	-0.0118576	0.38817	0.603149	NA
TE6	ENSG00000222033	LINC01124	7.28844	0.0839698	0.400931	0.0207987	NA
TE6	ENSG00000222035	KIAA2012-AS1	5.57241	-0.00330471	0.386568	0.801673	NA
TE6	ENSG00000222038	POTEJ	32.5044	-0.0237121	0.364789	0.847297	0.946
TE6	ENSG00000222041	CYTOR	310.774	-0.493667	0.426782	0.0509485	0.25521
TE6	ENSG00000222043	ENSG00000222043	223.727	0.714082	0.489308	0.0176196	0.136834
TE6	ENSG00000222046	DCDC2B	108.515	0.185026	0.380178	0.293567	0.622862
TE6	ENSG00000222047	C10orf55	51.8087	0.68529	1.21894	0.0176448	0.136915
TE6	ENSG00000222057	RNU4-62P	11.4867	-0.0342109	0.380654	0.673094	NA
TE6	ENSG00000222069	RN7SKP285	6.13871	0.00204938	0.384284	0.966487	NA
TE6	ENSG00000222071	MIR1915	5.74075	-0.0420566	0.388665	0.28049	NA
TE6	ENSG00000222092	RNU6-908P	8.33759	-0.0526669	0.389048	0.29522	NA
TE6	ENSG00000222108	RNA5SP317	15.3153	-0.014446	0.375293	0.877837	NA
TE6	ENSG00000222112	RN7SKP16	20.6249	0.00372561	0.371149	0.976305	NA
TE6	ENSG00000222145	SNORA73 ENSG00000222145	5.04704	-0.0244991	0.387222	0.30647	NA
TE6	ENSG00000222164	RN7SKP266	3.20497	-0.00142065	0.387719	0.806096	NA
TE6	ENSG00000222177	RNU4-30P	4.25178	-0.0499921	0.392541	0.0876636	NA
TE6	ENSG00000222182	RNA5SP156	6.23498	0.0293136	0.38591	0.548258	NA
TE6	ENSG00000222224	Y_RNA ENSG00000222224	9.12229	-0.0321525	0.38253	0.652772	NA
TE6	ENSG00000222248	RNA5SP201	7.54512	-0.0410793	0.387595	0.322184	NA
TE6	ENSG00000222266	RNU6-757P	5.70849	0.0278207	0.389333	0.203553	NA
TE6	ENSG00000222287	RNU6-1043P	15.8769	-0.0547392	0.380169	0.57238	NA
TE6	ENSG00000222302	RNA5SP371	4.47862	0.0382066	0.388383	0.417753	NA
TE6	ENSG00000222305	Y_RNA ENSG00000222305	6.32069	0.00420159	0.382236	0.951758	NA
TE6	ENSG00000222317	RNA5SP118	17.378	-0.0306162	0.377665	0.720326	NA
TE6	ENSG00000222328	RNU2-2P	498.952	0.0485645	0.274656	0.788736	0.922691
TE6	ENSG00000222344	RNU6-613P	2.58826	-0.0173678	0.387368	0.431312	NA
TE6	ENSG00000222345	SNORD19C	13.3761	-0.0745188	0.393652	0.0912392	NA
TE6	ENSG00000222351	RNY1P15	5.48613	-0.0262924	0.387285	0.28441	NA
TE6	ENSG00000222355	RNU2-29P	0	NA	NA	NA	NA
TE6	ENSG00000222365	SNORD12B	144.977	-0.599014	0.564005	0.0353379	0.206841
TE6	ENSG00000222370	SNORA36B	1.18529	-0.000313513	0.387787	0.959492	NA
TE6	ENSG00000222371	RN7SKP202	0	NA	NA	NA	NA
TE6	ENSG00000222378	RNA5SP44	7.99135	0.0220786	0.384408	0.650869	NA
TE6	ENSG00000222383	RNA5SP203	10.3916	-0.0661095	0.392164	0.127514	NA
TE6	ENSG00000222385	RN7SKP158	5.65662	-0.0557046	0.391989	0.135892	NA
TE6	ENSG00000222431	RNU6-141P	13.6917	-0.0560456	0.382984	0.525265	NA
TE6	ENSG00000222445	RN7SKP56	7.11067	0.0248493	0.382939	0.717298	NA
TE6	ENSG00000222448	RN7SKP150	10.8752	-0.0370823	0.381395	0.64571	NA
TE6	ENSG00000222460	RN7SKP271	37.7769	-0.0871816	0.372036	0.521897	0.79572
TE6	ENSG00000222467	Y_RNA ENSG00000222467	3.72699	-0.0436676	0.391417	0.120341	NA
TE6	ENSG00000222486	RNU6-77P	0	NA	NA	NA	NA
TE6	ENSG00000222489	SNORA79B	34.0899	0.0462044	0.364871	0.730629	0.901505
TE6	ENSG00000222501	RNU4-25P	114.897	0.114134	0.341399	0.530392	0.801106
TE6	ENSG00000222503	Y_RNA ENSG00000222503	0.526651	0.0104535	0.388047	0.698536	NA
TE6	ENSG00000222506	Y_RNA ENSG00000222506	2.14917	-0.0145571	0.387352	0.51322	NA
TE6	ENSG00000222511	Y_RNA ENSG00000222511	6.36431	-0.0296641	0.387436	0.2466	NA
TE6	ENSG00000222533	RNU6-705P	15.2181	-0.0879609	0.397366	0.0625089	NA
TE6	ENSG00000222561	RNU6-1025P	8.77419	-0.0271845	0.381759	0.713409	NA
TE6	ENSG00000222588	ENSG00000222588	5.04083	-0.0517645	0.391423	0.166037	NA
TE6	ENSG00000222594	RN7SKP235	6.71242	-0.0492542	0.390027	0.154698	NA
TE6	ENSG00000222604	ENSG00000222604	10.3566	-0.0104391	0.379122	0.893822	NA
TE6	ENSG00000222607	RNU6-628P	7.54806	0.0365883	0.387896	0.197203	NA
TE6	ENSG00000222610	RNU6-402P	5.39236	-0.0631694	0.39533	0.0477911	NA
TE6	ENSG00000222614	Y_RNA ENSG00000222614	16.0873	-0.138995	0.420395	0.0208545	NA
TE6	ENSG00000222627	RNU2-37P	15.4008	-0.0809436	0.393459	0.174241	NA
TE6	ENSG00000222629	RNU2-42P	2.62955	0.00395786	0.386873	0.922106	NA
TE6	ENSG00000222640	RNU2-51P	9.38747	-0.00853628	0.379458	0.910911	NA
TE6	ENSG00000222679	RNU6-1267P	2.14732	-0.025718	0.389167	0.287824	NA
TE6	ENSG00000222682	RNA5SP38	3.55215	-0.0310026	0.38832	0.292599	NA
TE6	ENSG00000222685	RN7SKP119	0	NA	NA	NA	NA
TE6	ENSG00000222713	RN7SKP51	1.62252	-0.0195087	0.388654	0.398059	NA
TE6	ENSG00000222724	RNU2-63P	38.7901	-0.264169	0.519908	0.00219592	0.0340359
TE6	ENSG00000222736	RNU4-6P	0	NA	NA	NA	NA
TE6	ENSG00000222743	RNU6-1190P	3.11306	-0.0274094	0.388066	0.347435	NA
TE6	ENSG00000222750	RNU4-46P	1.31663	0.0116283	0.388146	0.586129	NA
TE6	ENSG00000222764	RN7SKP106	5.30851	-0.0438357	0.389619	0.180879	NA
TE6	ENSG00000222777	RNU6-233P	16.9854	0.0536965	0.382777	0.512945	NA
TE6	ENSG00000222778	RNA5SP144	6.58123	-0.0327072	0.386733	0.413167	NA
TE6	ENSG00000222808	RNU4-47P	2.67768	0.000843907	0.387787	0.958168	NA
TE6	ENSG00000222842	RN7SKP168	1.97591	-0.0121589	0.388203	0.53493	NA
TE6	ENSG00000222849	RNA5SP21	4.69567	0.0434903	0.389799	0.189892	NA
TE6	ENSG00000222881	Y_RNA ENSG00000222881	13.1975	-0.0905743	0.398799	0.0658848	NA
TE6	ENSG00000222898	RN7SKP97	33.602	-0.0892672	0.375272	0.497785	0.781773
TE6	ENSG00000222915	RNU6-564P	4.51418	-0.0530738	0.39314	0.0754488	NA
TE6	ENSG00000222937	SNORD63B	42.5094	-0.0699118	0.363952	0.621149	0.849809
TE6	ENSG00000222960	RNU6-272P	0	NA	NA	NA	NA
TE6	ENSG00000222990	RNU4-22P	5.44251	0.012649	0.383382	0.837739	NA
TE6	ENSG00000223013	RNA5SP344	0.524796	-0.0103971	0.3881	0.714852	NA
TE6	ENSG00000223023	Y_RNA ENSG00000223023	4.60545	-0.021557	0.386855	0.402604	NA
TE6	ENSG00000223027	ENSG00000223027	12.7288	-0.0200262	0.383907	0.639488	NA
TE6	ENSG00000223039	RN7SKP268	2.5007	-0.0288975	0.389401	0.257806	NA
TE6	ENSG00000223044	RNU6-130P	7.90129	0.00226259	0.381092	0.976569	NA
TE6	ENSG00000223060	Y_RNA ENSG00000223060	15.3163	-0.00133456	0.374819	0.985582	NA
TE6	ENSG00000223086	RNA5SP155	5.56841	-0.0388771	0.388387	0.255329	NA
TE6	ENSG00000223111	ENSG00000223111	3.0255	-0.0355877	0.390241	0.178373	NA
TE6	ENSG00000223117	RN7SKP296	6.14492	0.0167443	0.382879	0.800883	NA
TE6	ENSG00000223188	Y_RNA ENSG00000223188	2.32679	-0.00060419	0.387793	0.892796	NA
TE6	ENSG00000223198	RNU2-22P	1.31477	0.00257257	0.387273	0.938877	NA
TE6	ENSG00000223203	RNA5SP221	6.62143	-0.0590179	0.392196	0.130812	NA
TE6	ENSG00000223224	SNORD71	4.78372	-0.0296008	0.387791	0.262245	NA
TE6	ENSG00000223238	RNA5SP294	6.67407	0.0273711	0.385488	0.572731	NA
TE6	ENSG00000223245	RNU4-63P	0	NA	NA	NA	NA
TE6	ENSG00000223254	Y_RNA ENSG00000223254	4.47862	0.0382066	0.388383	0.417753	NA
TE6	ENSG00000223263	RNU6-387P	11.4892	-0.062552	0.386762	0.423135	NA
TE6	ENSG00000223271	Y_RNA ENSG00000223271	4.78186	-0.054605	0.393309	0.076495	NA
TE6	ENSG00000223280	RNU6-57P	6.01093	-0.0409135	0.388786	0.196824	NA
TE6	ENSG00000223284	RNU6-195P	9.17493	0.0268125	0.382186	0.714603	NA
TE6	ENSG00000223287	RNU6-954P	0.526651	0.0104535	0.388047	0.698536	NA
TE6	ENSG00000223298	RNY3P8	1.31199	-0.0111537	0.388185	0.600901	NA
TE6	ENSG00000223300	Y_RNA ENSG00000223300	9.21328	-0.0323748	0.382018	0.670109	NA
TE6	ENSG00000223305	RN7SKP30	9.16712	-0.0396646	0.387476	0.232613	NA
TE6	ENSG00000223309	RNU6-722P	1.84142	0.00583306	0.38733	0.866322	NA
TE6	ENSG00000223313	RNU6-516P	0.526651	0.0104535	0.388047	0.698536	NA
TE6	ENSG00000223343	ENSG00000223343	106.042	0.0828906	0.336398	0.64278	0.860175
TE6	ENSG00000223345	H2BP1	0.524796	-0.0103971	0.3881	0.714852	NA
TE6	ENSG00000223353	ENSG00000223353	22.4994	-0.0401165	0.372208	0.719931	NA
TE6	ENSG00000223356	ENSG00000223356	5.30137	-0.0622783	0.39514	0.0492564	NA
TE6	ENSG00000223358	EHHADH-AS1	50.3236	-0.21204	0.432275	0.143802	0.440825
TE6	ENSG00000223361	FTH1P10	5.74539	-0.0183679	0.386244	0.493495	NA
TE6	ENSG00000223368	ENSG00000223368	2.85424	0.0144677	0.388296	0.419733	NA
TE6	ENSG00000223373	ENSG00000223373	2.14732	-0.025718	0.389167	0.287824	NA
TE6	ENSG00000223374	ENSG00000223374	411.045	-0.33787	0.356329	0.128611	0.417007
TE6	ENSG00000223387	LINC02068	7.72367	-0.0200139	0.381954	0.776066	NA
TE6	ENSG00000223390	ENSG00000223390	58.8899	0.0406281	0.349307	0.798651	0.926243
TE6	ENSG00000223392	CLDN10-AS1	1.31477	0.00257257	0.387273	0.938877	NA
TE6	ENSG00000223393	ENSG00000223393	7.45534	0.0291718	0.383813	0.641628	NA
TE6	ENSG00000223396	RPS10P7	119.256	0.337927	0.443261	0.129749	0.41891
TE6	ENSG00000223401	ENSG00000223401	63.2965	1.02628	1.53936	0.00827655	0.0836841
TE6	ENSG00000223403	MEG9	0	NA	NA	NA	NA
TE6	ENSG00000223404	LINC00397	10.5305	-0.0470329	0.383361	0.560371	NA
TE6	ENSG00000223409	RPL17P17	11.5044	0.0864974	0.39645	0.218965	NA
TE6	ENSG00000223414	ENSG00000223414	19.5311	-0.104386	0.394016	0.301376	NA
TE6	ENSG00000223421	ENSG00000223421	4.39106	0.00743729	0.386341	0.864715	NA
TE6	ENSG00000223429	ENSG00000223429	12.0236	-0.0749274	0.389534	0.366444	NA
TE6	ENSG00000223430	ENSG00000223430	1.31663	0.0116283	0.388146	0.586129	NA
TE6	ENSG00000223442	TH2LCRR	233.749	-0.0485056	0.299175	0.796281	0.925368
TE6	ENSG00000223443	USP17L2	11.7144	0.0507533	0.383787	0.527102	NA
TE6	ENSG00000223450	ENSG00000223450	15.0022	-0.0548823	0.381057	0.560082	NA
TE6	ENSG00000223458	LMO7DN-IT1	0	NA	NA	NA	NA
TE6	ENSG00000223459	TCAF1P1	62.7673	-0.0328185	0.346503	0.831794	0.940214
TE6	ENSG00000223461	ENSG00000223461	21.0494	-0.177427	0.432949	0.102158	NA
TE6	ENSG00000223462	ENSG00000223462	4.86507	-0.0444154	0.389812	0.221967	NA
TE6	ENSG00000223466	LINC01825	0	NA	NA	NA	NA
TE6	ENSG00000223476	VN1R42P	7.50332	-0.029449	0.386975	0.268923	NA
TE6	ENSG00000223478	ZDHHC12-DT	37.5089	-0.0120614	0.359432	0.925544	0.97665
TE6	ENSG00000223482	NUTM2A-AS1	291.669	-0.0954806	0.292997	0.622662	0.850335
TE6	ENSG00000223485	LINC01615	0	NA	NA	NA	NA
TE6	ENSG00000223486	ENSG00000223486	2.50256	-0.00175301	0.387745	0.794486	NA
TE6	ENSG00000223492	ENSG00000223492	24.5412	0.0974779	0.389122	0.359699	NA
TE6	ENSG00000223496	EXOSC6	1106.3	-0.054496	0.270947	0.770076	0.915851
TE6	ENSG00000223501	VPS52	1183.44	-0.320273	0.269473	0.121004	0.403795
TE6	ENSG00000223503	ENSG00000223503	3.46395	-0.0184496	0.38692	0.47811	NA
TE6	ENSG00000223505	RPL35AP5	20.409	0.0427708	0.375965	0.678839	NA
TE6	ENSG00000223508	RPL23AP53	54.079	-0.0440659	0.352684	0.769102	0.915638
TE6	ENSG00000223509	WHAMMP1	107.568	-0.234331	0.391473	0.230273	0.555405
TE6	ENSG00000223510	CDRT15	16.2303	-0.0550178	0.380274	0.567128	NA
TE6	ENSG00000223511	LINC02968	0	NA	NA	NA	NA
TE6	ENSG00000223518	CSNK1A1P1	30.5461	-0.188579	0.432908	0.120455	0.403043
TE6	ENSG00000223519	KIF28P	164.88	-0.136962	0.326136	0.478644	0.768952
TE6	ENSG00000223522	ENSG00000223522	44.3177	0.0747446	0.365675	0.600911	0.83928
TE6	ENSG00000223523	ENSG00000223523	1.18529	-0.000313513	0.387787	0.959492	NA
TE6	ENSG00000223525	RABGAP1L-IT1	8.42515	-0.030589	0.382597	0.672374	NA
TE6	ENSG00000223528	ENSG00000223528	600.832	-0.391157	0.313438	0.0811707	0.332032
TE6	ENSG00000223534	HLA-DQB1-AS1	0	NA	NA	NA	NA
TE6	ENSG00000223542	ENSG00000223542	0.526651	0.0104535	0.388047	0.698536	NA
TE6	ENSG00000223544	ENSG00000223544	16.311	-0.0216187	0.374657	0.82491	NA
TE6	ENSG00000223546	LINC00630	148.076	0.0334017	0.313566	0.860277	0.950951
TE6	ENSG00000223547	ZNF844	239.485	-0.610135	0.512504	0.0290199	0.183833
TE6	ENSG00000223549	MTND5P28	17.384	-0.0178775	0.375706	0.847839	NA
TE6	ENSG00000223551	TMSB4XP4	14.9632	0.0443538	0.37874	0.650091	NA
TE6	ENSG00000223553	SMPD4P1	7.19359	-0.0169101	0.382815	0.780401	NA
TE6	ENSG00000223561	LINC03007	0	NA	NA	NA	NA
TE6	ENSG00000223564	CYP4F32P	0.658636	-0.0114607	0.388124	0.66571	NA
TE6	ENSG00000223571	DHRSX-IT1	6.97389	-0.0666235	0.394207	0.0948789	NA
TE6	ENSG00000223572	CKMT1A	11.6193	-0.0394934	0.38627	0.332258	NA
TE6	ENSG00000223573	TINCR	290.799	-0.129421	0.295919	0.515052	0.791837
TE6	ENSG00000223575	RBMX2P3	11.5873	-0.0219628	0.379579	0.783413	NA
TE6	ENSG00000223576	ENSG00000223576	11.4489	-0.0757164	0.394818	0.0774851	NA
TE6	ENSG00000223583	ENSG00000223583	13.8223	0.00938857	0.376197	0.923662	NA
TE6	ENSG00000223584	TVP23CP1	2.93979	-0.0334277	0.389871	0.210246	NA
TE6	ENSG00000223586	LINC01312	5.1346	-0.0172122	0.386803	0.39458	NA
TE6	ENSG00000223592	FNDC3CP	3.95197	0.0101482	0.386762	0.805314	NA
TE6	ENSG00000223598	ENSG00000223598	10.3164	0.0314978	0.38138	0.694638	NA
TE6	ENSG00000223599	ENSG00000223599	41.1709	-0.0348298	0.360339	0.796925	0.925599
TE6	ENSG00000223605	ENSG00000223605	0	NA	NA	NA	NA
TE6	ENSG00000223612	ENSG00000223612	17.7981	-0.00907878	0.372874	0.925164	NA
TE6	ENSG00000223617	LINC00370	1.71008	-0.0116741	0.387357	0.623914	NA
TE6	ENSG00000223624	ENSG00000223624	0.658636	-0.0114607	0.388124	0.66571	NA
TE6	ENSG00000223642	ENSG00000223642	154.103	-0.112794	0.329892	0.541214	0.806551
TE6	ENSG00000223650	UHRF2P1	19.8858	0.0117301	0.374075	0.908128	NA
TE6	ENSG00000223652	PRDM6-AS1	16.3708	0.0691406	0.384349	0.46105	NA
TE6	ENSG00000223653	BCL10-AS1	18.034	-0.0147241	0.373029	0.883749	NA
TE6	ENSG00000223657	KRT8P51	6.80622	0.0273002	0.387748	0.570803	NA
TE6	ENSG00000223658	C1GALT1C1L	31.6845	-0.18606	0.444386	0.0138313	0.117351
TE6	ENSG00000223660	ENSG00000223660	5.00156	-0.0136195	0.386214	0.615542	NA
TE6	ENSG00000223669	ENSG00000223669	0	NA	NA	NA	NA
TE6	ENSG00000223676	RPL34P26	7.63611	-0.0453423	0.387861	0.354126	NA
TE6	ENSG00000223685	LINC00571	17.0691	0.107409	0.396189	0.284402	NA
TE6	ENSG00000223692	DIP2A-IT1	23.2365	-0.138826	0.405094	0.226996	NA
TE6	ENSG00000223695	MYH9-DT	4.25178	-0.0499921	0.392541	0.0876636	NA
TE6	ENSG00000223697	ENSG00000223697	253.456	-0.0066702	0.288683	0.969522	0.990304
TE6	ENSG00000223701	RAET1E-AS1 ENSG00000223701	9.25682	-0.0144274	0.385815	0.533918	NA
TE6	ENSG00000223703	IGSF3P2	0.524796	-0.0103971	0.3881	0.714852	NA
TE6	ENSG00000223704	LINC01422	28.6623	-0.089109	0.382388	0.435828	NA
TE6	ENSG00000223705	NSUN5P1	324.907	0.0941621	0.296652	0.627721	0.852845
TE6	ENSG00000223711	ENSG00000223711	1.62252	-0.0195087	0.388654	0.398059	NA
TE6	ENSG00000223714	LINC02601	3.28447	-0.034323	0.388881	0.370277	NA
TE6	ENSG00000223715	LINC01208	3.64157	-0.0103786	0.386845	0.561405	NA
TE6	ENSG00000223719	ENSG00000223719	0	NA	NA	NA	NA
TE6	ENSG00000223722	IFITM3P2	1.05145	0.000204221	0.387254	0.990638	NA
TE6	ENSG00000223724	RAD17P2	20.6284	-0.0035038	0.371239	0.970674	NA
TE6	ENSG00000223725	ENSG00000223725	47.7497	0.170223	0.418948	0.116713	0.397183
TE6	ENSG00000223730	RPL6P28	18.4363	0.0105328	0.373358	0.921225	NA
TE6	ENSG00000223732	ENSG00000223732	34.3193	-0.129799	0.408473	0.0549949	0.265875
TE6	ENSG00000223733	RPL18AP14	10.0506	0.0419691	0.383215	0.589139	NA
TE6	ENSG00000223735	OR51B3P	2.14917	-0.0145571	0.387352	0.51322	NA
TE6	ENSG00000223741	PSMD4P1	0	NA	NA	NA	NA
TE6	ENSG00000223745	CCDC18-AS1	393.931	0.44537	0.384647	0.0659556	0.294127
TE6	ENSG00000223749	MIR503HG	60.4551	0.32167	0.503825	0.0928522	0.353599
TE6	ENSG00000223760	MED15P9	168.831	-0.077045	0.3246	0.672752	0.873806
TE6	ENSG00000223764	LINC02593	36.29	0.133604	0.391111	0.327245	0.654604
TE6	ENSG00000223768	LINC00205	175.469	0.13778	0.330829	0.472928	0.764984
TE6	ENSG00000223770	CACNA2D1-AS1	14.7354	-0.0486864	0.379729	0.607629	NA
TE6	ENSG00000223773	CD99P1	38.2515	-0.0525874	0.363653	0.695367	0.885238
TE6	ENSG00000223774	ENSG00000223774	8.02655	-0.0325607	0.386872	0.294773	NA
TE6	ENSG00000223776	LGALS8-AS1	88.369	0.0881126	0.342782	0.616523	0.847169
TE6	ENSG00000223779	ENSG00000223779	11.3672	0.0719436	0.388808	0.389351	NA
TE6	ENSG00000223783	LINC01983	3.51288	0.0131465	0.387312	0.726793	NA
TE6	ENSG00000223784	LINP1	179.352	0.224493	0.360455	0.267886	0.595952
TE6	ENSG00000223786	ENSG00000223786	1.84328	0.0119631	0.388172	0.546748	NA
TE6	ENSG00000223787	ENSG00000223787	1.8877	-0.000179171	0.387828	0.945987	NA
TE6	ENSG00000223791	UBE2E1-AS1	11.8481	0.0352495	0.385134	0.473663	NA
TE6	ENSG00000223797	ENTPD3-AS1	83.7493	0.15702	0.368033	0.377488	0.696439
TE6	ENSG00000223799	IL10RB-DT	76.5271	-0.0293338	0.339303	0.856622	0.949906
TE6	ENSG00000223802	CERS1	321.057	0.618574	0.439509	0.0242346	0.164731
TE6	ENSG00000223803	RPS20P14	5.65783	-0.0218061	0.386522	0.417584	NA
TE6	ENSG00000223804	ENSG00000223804	27.6363	0.18108	0.427433	0.143707	NA
TE6	ENSG00000223808	ENSG00000223808	7.77196	0.0653794	0.39231	0.271032	NA
TE6	ENSG00000223812	PYDC2-AS1	0.526651	0.0104535	0.388047	0.698536	NA
TE6	ENSG00000223813	PRR15-DT	61.7621	0.222121	0.417401	0.204993	0.525388
TE6	ENSG00000223814	ENSG00000223814	6.31819	0.0262048	0.383723	0.689545	NA
TE6	ENSG00000223815	DIAPH3-AS2	6.70713	-0.0637728	0.393408	0.120593	NA
TE6	ENSG00000223820	CFL1P1	40.2206	-0.00779889	0.361019	0.945219	0.982985
TE6	ENSG00000223821	ENSG00000223821	60.9857	-0.174386	0.395961	0.265805	0.593743
TE6	ENSG00000223823	LINC01342	0	NA	NA	NA	NA
TE6	ENSG00000223825	DAZAP2P1	3.46459	-0.0404034	0.390891	0.142713	NA
TE6	ENSG00000223828	BANF1P4	4.60795	-0.0225497	0.387163	0.331208	NA
TE6	ENSG00000223829	ENSG00000223829	2.14917	-0.0145571	0.387352	0.51322	NA
TE6	ENSG00000223831	ENSG00000223831	16.3181	-0.00843519	0.374806	0.923013	NA
TE6	ENSG00000223837	ENSG00000223837	34.7428	-0.0588989	0.366784	0.654574	0.866212
TE6	ENSG00000223841	ENSG00000223841	0	NA	NA	NA	NA
TE6	ENSG00000223842	ENSG00000223842	28.3023	-3.82077e-05	0.365981	0.996106	NA
TE6	ENSG00000223843	EFCAB6-AS1	2.06161	-0.0242256	0.388991	0.319052	NA
TE6	ENSG00000223849	ENSG00000223849	20.6732	0.0667201	0.37997	0.532919	NA
TE6	ENSG00000223855	PDGFA-DT	112.593	0.0974216	0.343431	0.57404	0.824718
TE6	ENSG00000223861	ENSG00000223861	23.1791	0.0239022	0.373614	0.816656	NA
TE6	ENSG00000223863	LINC01805	0	NA	NA	NA	NA
TE6	ENSG00000223864	NPM1P19	14.6503	-0.0854815	0.390084	0.357149	NA
TE6	ENSG00000223865	HLA-DPB1	4.82951	0.0509861	0.391116	0.227379	NA
TE6	ENSG00000223867	ENSG00000223867	12.5459	-0.0574198	0.383679	0.513301	NA
TE6	ENSG00000223869	ENSG00000223869	0	NA	NA	NA	NA
TE6	ENSG00000223872	ENSG00000223872	4.39106	0.00743729	0.386341	0.864715	NA
TE6	ENSG00000223877	RPS8P10	15.5247	-0.006528	0.37455	0.9416	NA
TE6	ENSG00000223878	PPIAP53	80.999	-0.0978592	0.350286	0.56258	0.819293
TE6	ENSG00000223882	ABCC5-AS1	14.4254	-0.127876	0.415301	0.022341	NA
TE6	ENSG00000223886	ENSG00000223886	1.18529	-0.000313513	0.387787	0.959492	NA
TE6	ENSG00000223891	OSER1-DT	102.606	0.0827041	0.336955	0.642627	0.860167
TE6	ENSG00000223896	CCNJP2	13.8257	0.00231921	0.376157	0.982957	NA
TE6	ENSG00000223899	SEC13P1	10.62	-0.00537132	0.378857	0.943094	NA
TE6	ENSG00000223901	ENSG00000223901	141.779	-0.176258	0.346844	0.365027	0.687639
TE6	ENSG00000223903	RPL23P4	0.526651	0.0104535	0.388047	0.698536	NA
TE6	ENSG00000223908	ENSG00000223908	13.2081	-0.02557	0.378899	0.757847	NA
TE6	ENSG00000223911	ENSG00000223911	77.261	-0.0617574	0.342973	0.709047	0.891718
TE6	ENSG00000223916	ENSG00000223916	7.72367	-0.0200139	0.381954	0.776066	NA
TE6	ENSG00000223922	ASS1P2	16.8941	-0.0458465	0.377997	0.641319	NA
TE6	ENSG00000223923	TNS1-AS1	15.8414	0.0354651	0.376713	0.723323	NA
TE6	ENSG00000223935	LGALSL-DT	7.5479	-0.00655531	0.3811	0.92298	NA
TE6	ENSG00000223940	KRT8P8	1.71008	-0.0116741	0.387357	0.623914	NA
TE6	ENSG00000223941	LINC01014	0	NA	NA	NA	NA
TE6	ENSG00000223945	RPL6P31	6.53258	-0.0291617	0.386535	0.399917	NA
TE6	ENSG00000223946	ENSG00000223946	3.81548	-0.0277534	0.387722	0.325085	NA
TE6	ENSG00000223947	ENSG00000223947	51.9463	0.306446	0.506136	0.0834962	0.336228
TE6	ENSG00000223949	ROR1-AS1	1.70823	-0.0205363	0.388737	0.375732	NA
TE6	ENSG00000223953	C1QTNF5	2.06161	-0.0242256	0.388991	0.319052	NA
TE6	ENSG00000223956	LINC01767	5.30851	-0.0438357	0.389619	0.180879	NA
TE6	ENSG00000223959	AFG3L1P	505.603	-0.464686	0.373951	0.054786	0.265487
TE6	ENSG00000223960	CHROMR	386.226	-0.147487	0.296989	0.45533	0.754291
TE6	ENSG00000223963	THAP12P8	1.31663	0.0116283	0.388146	0.586129	NA
TE6	ENSG00000223965	ZNF587P1	18.7387	-0.101676	0.393872	0.294205	NA
TE6	ENSG00000223969	ENSG00000223969	4.03768	-0.0044699	0.38642	0.836941	NA
TE6	ENSG00000223972	DDX11L1	1.18343	-0.0192292	0.388601	0.446095	NA
TE6	ENSG00000223973	PAFAH1B1P2	13.0258	-0.123329	0.413885	0.0208543	NA
TE6	ENSG00000223974	BNIP3P42	24.8868	0.0694941	0.376746	0.555869	NA
TE6	ENSG00000223979	SMCR2	1.71008	-0.0116741	0.387357	0.623914	NA
TE6	ENSG00000223984	HNRNPRP1	49.7919	-0.105495	0.373454	0.460569	0.757721
TE6	ENSG00000223989	ENSG00000223989	27.0547	-0.0588092	0.386507	0.248141	NA
TE6	ENSG00000224000	ENSG00000224000	0	NA	NA	NA	NA
TE6	ENSG00000224001	ENSG00000224001	5.30851	-0.0438357	0.389619	0.180879	NA
TE6	ENSG00000224003	YES1P1	14.8243	-0.116049	0.404087	0.171553	NA
TE6	ENSG00000224007	USP12P2	2.06161	-0.0242256	0.388991	0.319052	NA
TE6	ENSG00000224016	ENSG00000224016	15.2954	-0.0854164	0.395413	0.123849	NA
TE6	ENSG00000224019	RPL21P32	0	NA	NA	NA	NA
TE6	ENSG00000224020	MIR181A2HG	38.387	0.0300958	0.362717	0.82096	0.936074
TE6	ENSG00000224023	EDRF1-DT	11.3984	-0.00713079	0.37831	0.927628	NA
TE6	ENSG00000224031	TCEAL3-AS1	3.46644	-0.0225509	0.387474	0.346566	NA
TE6	ENSG00000224032	EPB41L4A-AS1	330.455	-0.0953614	0.296443	0.618373	0.848067
TE6	ENSG00000224034	LINC02561	52.7686	-0.148608	0.38387	0.343745	0.669759
TE6	ENSG00000224043	CCNT2-AS1	19.3881	-0.0652748	0.380718	0.516822	NA
TE6	ENSG00000224046	DMTF1-AS1	14.3836	-0.0754786	0.387013	0.414165	NA
TE6	ENSG00000224049	ENSG00000224049	2.49728	-0.0238237	0.387896	0.473724	NA
TE6	ENSG00000224050	ENSG00000224050	20.6535	-0.065442	0.389506	0.150877	NA
TE6	ENSG00000224051	CPTP	439.573	0.79197	0.386829	0.00540865	0.0627431
TE6	ENSG00000224055	GAPDHP55	20.9799	-0.0287448	0.372909	0.78604	NA
TE6	ENSG00000224057	EGFR-AS1	1668.93	0.417462	0.269572	0.0481311	0.247005
TE6	ENSG00000224063	CALCRL-AS1	34.4854	0.0155995	0.36275	0.907667	0.969542
TE6	ENSG00000224066	ENSG00000224066	100.481	0.0985313	0.339931	0.585559	0.830797
TE6	ENSG00000224067	ENSG00000224067	7.89508	-0.0262071	0.383113	0.681918	NA
TE6	ENSG00000224072	VEZTP1	21.9778	-0.0949744	0.387068	0.387627	NA
TE6	ENSG00000224074	LINC00691	1.09773	-0.0118576	0.38817	0.603149	NA
TE6	ENSG00000224076	ENSG00000224076	0	NA	NA	NA	NA
TE6	ENSG00000224078	SNHG14	2652.48	-0.00910999	0.231764	0.948065	0.984217
TE6	ENSG00000224079	ENSG00000224079	35.8	-2.18955	1.39662	0.00275873	0.0402735
TE6	ENSG00000224080	UBE2FP1	11.7506	-0.0721203	0.390097	0.319877	NA
TE6	ENSG00000224081	SLC44A3-AS1	86.7236	0.279084	0.442512	0.146524	0.445455
TE6	ENSG00000224082	UBTFL8	6.89378	0.0703815	0.395004	0.17756	NA
TE6	ENSG00000224083	MTCO1P11	4.69551	-0.0158952	0.386818	0.422462	NA
TE6	ENSG00000224086	PPM1F-AS1	1665.61	-0.354553	0.27233	0.0867524	0.341584
TE6	ENSG00000224087	POTEF-AS1	25.838	-0.041862	0.375261	0.66245	NA
TE6	ENSG00000224093	BCAR3-AS1	74.8787	0.23969	0.422641	0.184342	0.49859
TE6	ENSG00000224101	ELMO1-AS1	14.1286	-0.00385797	0.37676	0.958096	NA
TE6	ENSG00000224109	CENPVL3	0	NA	NA	NA	NA
TE6	ENSG00000224110	MTRF1LP2	8.73584	0.0306633	0.383163	0.661848	NA
TE6	ENSG00000224114	ENSG00000224114	16.4989	0.0177663	0.376282	0.847252	NA
TE6	ENSG00000224116	INHBA-AS1	6.05394	0.0100295	0.383092	0.874704	NA
TE6	ENSG00000224117	PTPN2P2	9.26033	-0.0682039	0.393833	0.0791058	NA
TE6	ENSG00000224121	ATG12P2	15.3555	-0.053084	0.380776	0.568075	NA
TE6	ENSG00000224126	UBE2SP2	5.35495	-0.0199204	0.385688	0.626975	NA
TE6	ENSG00000224137	LINC01857	0	NA	NA	NA	NA
TE6	ENSG00000224138	ENSG00000224138	30.2173	-0.0472658	0.367934	0.703334	0.888562
TE6	ENSG00000224141	MIR548XHG	0	NA	NA	NA	NA
TE6	ENSG00000224142	AMMECR1-IT1	7.32727	-0.0619648	0.392802	0.102772	NA
TE6	ENSG00000224152	BAZ2B-AS1	130.651	-0.0605909	0.32201	0.738838	0.904274
TE6	ENSG00000224157	HCG14	5.35495	-0.0199204	0.385688	0.626975	NA
TE6	ENSG00000224165	DNAJC27-AS1	23.1972	-0.0773154	0.38051	0.486198	NA
TE6	ENSG00000224167	LINC01357	61.1725	0.745728	1.12708	0.018536	0.140544
TE6	ENSG00000224177	LINC00570	1.05145	0.000204221	0.387254	0.990638	NA
TE6	ENSG00000224183	SDHDP6	4.74195	0.0418378	0.388964	0.352075	NA
TE6	ENSG00000224184	MIR3681HG	0.658636	-0.0114607	0.388124	0.66571	NA
TE6	ENSG00000224186	PITX1-AS1	1555.36	-0.36015	0.270128	0.0842722	0.337673
TE6	ENSG00000224189	HAGLR	319.086	0.122746	0.289703	0.530682	0.801256
TE6	ENSG00000224194	ENSG00000224194	1.44861	0.000317863	0.387814	0.987494	NA
TE6	ENSG00000224195	CAMK2G-AS1	83.6173	-0.081683	0.346292	0.622148	0.850335
TE6	ENSG00000224204	PHEX-AS1	2.85424	0.0144677	0.388296	0.419733	NA
TE6	ENSG00000224207	ENSG00000224207	8.77697	0.00762858	0.380129	0.924684	NA
TE6	ENSG00000224208	ZCRB1P1	2.32679	-0.00060419	0.387793	0.892796	NA
TE6	ENSG00000224209	LINC00466	1.04959	-0.0110086	0.388169	0.628024	NA
TE6	ENSG00000224215	C10orf67-AS1	0	NA	NA	NA	NA
TE6	ENSG00000224218	ENSG00000224218	2.14917	-0.0145571	0.387352	0.51322	NA
TE6	ENSG00000224219	SEC61GP1	0	NA	NA	NA	NA
TE6	ENSG00000224220	DTNB-AS1	42.772	0.0587462	0.361633	0.682394	0.878289
TE6	ENSG00000224221	RPS6P8	1.18529	-0.000313513	0.387787	0.959492	NA
TE6	ENSG00000224223	VSTM2A-OT1	0	NA	NA	NA	NA
TE6	ENSG00000224232	KCTD5P1	6.14492	0.0167443	0.382879	0.800883	NA
TE6	ENSG00000224237	MICOS10P3	2.85424	0.0144677	0.388296	0.419733	NA
TE6	ENSG00000224238	WARS2-IT1	27.9645	-0.00706416	0.373726	0.933948	NA
TE6	ENSG00000224245	ENSG00000224245	22.6907	-0.0613588	0.389861	0.0673632	NA
TE6	ENSG00000224251	ENSG00000224251	162.221	-0.75371	0.574978	0.0177577	0.137507
TE6	ENSG00000224254	MTCO1P39	1.97591	-0.0121589	0.388203	0.53493	NA
TE6	ENSG00000224255	PDCL3P6	6.44909	-0.0558657	0.391658	0.125677	NA
TE6	ENSG00000224259	LINC01133	340.289	2.5799	0.413478	2.43314e-11	4.81037e-09
TE6	ENSG00000224260	ENSG00000224260	23.9194	0.238702	0.483081	0.0463028	NA
TE6	ENSG00000224261	RPSAP18	2.14917	-0.0145571	0.387352	0.51322	NA
TE6	ENSG00000224269	ENSG00000224269	3.28447	-0.034323	0.388881	0.370277	NA
TE6	ENSG00000224271	EPIC1	175.097	-0.425789	0.449311	0.0814314	0.332598
TE6	ENSG00000224272	ENSG00000224272	7.45691	-0.0100721	0.381776	0.876484	NA
TE6	ENSG00000224273	RABGEF1P3	6.53616	0.0508815	0.390189	0.184263	NA
TE6	ENSG00000224281	SLC25A5-AS1	873.074	-0.641786	0.338159	0.0104438	0.0973309
TE6	ENSG00000224286	LINC01142	0	NA	NA	NA	NA
TE6	ENSG00000224287	MSL3P1	416.681	-0.303758	0.321444	0.162894	0.467677
TE6	ENSG00000224292	PORCN-DT	1.09773	-0.0118576	0.38817	0.603149	NA
TE6	ENSG00000224307	LINC02975	0	NA	NA	NA	NA
TE6	ENSG00000224308	LINC01527	0	NA	NA	NA	NA
TE6	ENSG00000224310	LINC01567	25.0161	0.0178576	0.368851	0.880754	NA
TE6	ENSG00000224312	MCCD1P2	10.2666	-0.00898997	0.378779	0.909523	NA
TE6	ENSG00000224315	RPL7P7	27.1278	0.0793503	0.378159	0.51173	NA
TE6	ENSG00000224316	GTF2IP5	9.25469	-0.0355185	0.38692	0.271886	NA
TE6	ENSG00000224318	CHL1-AS2	0	NA	NA	NA	NA
TE6	ENSG00000224321	RPL12P14	2.10475	0.00758844	0.387339	0.831554	NA
TE6	ENSG00000224322	ENSG00000224322	0	NA	NA	NA	NA
TE6	ENSG00000224323	DPRXP1	0	NA	NA	NA	NA
TE6	ENSG00000224324	THAP5P1	11.6247	-0.0830869	0.397153	0.0620141	NA
TE6	ENSG00000224328	MDC1-AS1	505.055	-0.421043	0.335528	0.0695043	0.303422
TE6	ENSG00000224331	ENSG00000224331	9.02852	-0.038663	0.387385	0.253677	NA
TE6	ENSG00000224340	ENSG00000224340	3.99124	-0.0343865	0.388602	0.253128	NA
TE6	ENSG00000224342	ENSG00000224342	0.526651	0.0104535	0.388047	0.698536	NA
TE6	ENSG00000224347	SCEL-AS1	8.28552	-0.0395869	0.387167	0.317844	NA
TE6	ENSG00000224349	FAM135A-AS1	6.31541	-0.00348836	0.383454	0.942339	NA
TE6	ENSG00000224354	MTND2P5	7.46405	0.0364209	0.386707	0.399344	NA
TE6	ENSG00000224356	ENSG00000224356	34.0435	0.0713658	0.371835	0.576592	0.826167
TE6	ENSG00000224358	TMCO1-AS1	23.0277	-0.0600716	0.375497	0.59688	NA
TE6	ENSG00000224361	ENSG00000224361	1.09773	-0.0118576	0.38817	0.603149	NA
TE6	ENSG00000224363	ENSG00000224363	2.415	-0.0140519	0.388288	0.480684	NA
TE6	ENSG00000224367	OACYLP	1.70823	-0.0205363	0.388737	0.375732	NA
TE6	ENSG00000224371	ENSG00000224371	0	NA	NA	NA	NA
TE6	ENSG00000224376	ENSG00000224376	10.9628	-0.0213048	0.379161	0.792958	NA
TE6	ENSG00000224383	PRR29	13.0264	0.0338904	0.380728	0.666231	NA
TE6	ENSG00000224384	ENSG00000224384	2.93637	-0.0279459	0.388202	0.379664	NA
TE6	ENSG00000224387	ENSG00000224387	8.94217	-0.00153851	0.381498	0.977511	NA
TE6	ENSG00000224388	BACE2-IT1	6.88818	-0.0588973	0.392208	0.11359	NA
TE6	ENSG00000224389	C4B	0.789977	0.0110284	0.388097	0.647985	NA
TE6	ENSG00000224397	PELATON	8.50865	0.0466502	0.385451	0.506098	NA
TE6	ENSG00000224401	RPL7P57	7.41233	-0.0412792	0.388175	0.221141	NA
TE6	ENSG00000224402	OR6D1P	2.41435	0.00055106	0.387802	0.985328	NA
TE6	ENSG00000224403	DPPA2P3	4.95263	-0.0366115	0.388222	0.30213	NA
TE6	ENSG00000224407	ENSG00000224407	1007.54	0.141513	0.249689	0.465325	0.76022
TE6	ENSG00000224409	ENSG00000224409	8.24967	0.0333081	0.382779	0.657882	NA
TE6	ENSG00000224411	HSP90AA2P	45.2514	-0.0300529	0.355818	0.831337	0.94004
TE6	ENSG00000224412	ENSG00000224412	3.29068	-0.0168935	0.387113	0.428371	NA
TE6	ENSG00000224415	ENSG00000224415	11.1385	-0.0322191	0.380284	0.695892	NA
TE6	ENSG00000224418	STK24-AS1	16.0375	-0.0865962	0.391206	0.307922	NA
TE6	ENSG00000224420	ADM5	136.904	-0.326083	0.420351	0.139159	0.434138
TE6	ENSG00000224421	ATP5MFP1	9.21235	-0.0438378	0.384389	0.541467	NA
TE6	ENSG00000224424	PRKAR2A-AS1	105.098	0.102668	0.339695	0.570461	0.82271
TE6	ENSG00000224425	SSBP3P2	19.2603	-0.0333584	0.373782	0.751307	NA
TE6	ENSG00000224429	LINC00539	13.5506	-0.133063	0.418886	0.0166705	NA
TE6	ENSG00000224430	MKRN5P	18.9209	0.00918911	0.375383	0.924745	NA
TE6	ENSG00000224431	ENSG00000224431	23.8585	-0.129699	0.400759	0.24742	NA
TE6	ENSG00000224441	ENSG00000224441	5.47928	-0.0333779	0.387478	0.340181	NA
TE6	ENSG00000224448	ENSG00000224448	26.8008	-0.00691692	0.366665	0.948833	NA
TE6	ENSG00000224451	ATP5PBP1	16.0193	-0.051068	0.380104	0.589724	NA
TE6	ENSG00000224452	RSL24D1P6	17.288	-0.0337006	0.377349	0.706233	NA
TE6	ENSG00000224459	SLC25A34-AS1	2.36993	0.0138403	0.388259	0.489699	NA
TE6	ENSG00000224462	C4BPAP1	6.40761	0.0603125	0.390647	0.32566	NA
TE6	ENSG00000224463	RPL39P14	6.09913	-0.0683956	0.396382	0.0433496	NA
TE6	ENSG00000224464	PGAM1P6	9.56138	-0.0382532	0.382974	0.604831	NA
TE6	ENSG00000224465	SOCS2P2	39.2064	-0.0953071	0.372886	0.496238	0.781155
TE6	ENSG00000224467	TANK-AS1	0	NA	NA	NA	NA
TE6	ENSG00000224468	LAMC1-AS1	25.139	-0.110363	0.389896	0.3503	NA
TE6	ENSG00000224469	ENSG00000224469	12.6824	-0.0307194	0.380334	0.694209	NA
TE6	ENSG00000224470	ATXN1L	1089.97	-0.00579009	0.237953	0.991375	0.997388
TE6	ENSG00000224471	MTCO3P19	0.526651	0.0104535	0.388047	0.698536	NA
TE6	ENSG00000224476	RPL36P16	1.18343	-0.0192292	0.388601	0.446095	NA
TE6	ENSG00000224479	ENSG00000224479	9.47938	0.00847508	0.379804	0.916472	NA
TE6	ENSG00000224481	ENSG00000224481	2.85424	0.0144677	0.388296	0.419733	NA
TE6	ENSG00000224488	SAMM50P1	7.67538	-0.0747658	0.396331	0.0744686	NA
TE6	ENSG00000224490	TTC21B-AS1	86.789	-0.205003	0.387217	0.267616	0.595863
TE6	ENSG00000224493	ENSG00000224493	0	NA	NA	NA	NA
TE6	ENSG00000224497	RPL36P4	22.4252	0.0434351	0.374148	0.691002	NA
TE6	ENSG00000224505	HEXIM2-AS1	197.577	-0.381109	0.439326	0.0962631	0.359444
TE6	ENSG00000224511	LINC00365	14.3956	0.109193	0.40319	0.123888	NA
TE6	ENSG00000224516	ENSG00000224516	9.60707	-0.000180701	0.384787	0.951934	NA
TE6	ENSG00000224520	KRT8P45	21.1248	0.0102265	0.371126	0.929652	NA
TE6	ENSG00000224525	ENSG00000224525	0	NA	NA	NA	NA
TE6	ENSG00000224531	SMIM13	1078.46	-0.377399	0.335585	0.0883212	0.345207
TE6	ENSG00000224533	TMLHE-AS1	3.90025	-0.039685	0.389536	0.25891	NA
TE6	ENSG00000224535	LINC02771	0	NA	NA	NA	NA
TE6	ENSG00000224536	CSRP1-AS1	87.1535	0.681084	0.82301	0.0245201	0.165893
TE6	ENSG00000224539	SAGE4P	10.3514	-0.0219446	0.37958	0.787014	NA
TE6	ENSG00000224541	ENSG00000224541	12.4103	-0.0783702	0.39507	0.0841594	NA
TE6	ENSG00000224543	SNRPGP15	43.497	-0.0976595	0.370633	0.498749	0.781826
TE6	ENSG00000224546	EIF4BP3	71.4346	-0.734042	1.21747	0.013428	0.115617
TE6	ENSG00000224549	ENSG00000224549	0	NA	NA	NA	NA
TE6	ENSG00000224551	HMGB3P21	7.24249	-0.0330208	0.387644	0.215922	NA
TE6	ENSG00000224553	RPS26P20	13.0385	0.0328365	0.379717	0.702435	NA
TE6	ENSG00000224559	LINC01087	0	NA	NA	NA	NA
TE6	ENSG00000224563	LPP-AS1	5.82803	-0.0633378	0.393934	0.124171	NA
TE6	ENSG00000224566	CIAO2AP2	5.9218	-0.0345753	0.387769	0.256919	NA
TE6	ENSG00000224570	ENSG00000224570	14.0866	0.0263887	0.377005	0.783207	NA
TE6	ENSG00000224574	COL18A1-AS2	55.5659	-0.643213	1.09216	0.0185118	0.140511
TE6	ENSG00000224577	LINC01117	4.08066	-0.0117404	0.386811	0.516447	NA
TE6	ENSG00000224578	HNRNPA1L3	43.1568	-0.270765	0.526385	0.00316751	0.043736
TE6	ENSG00000224579	ENSG00000224579	12.1959	-0.071245	0.388031	0.398541	NA
TE6	ENSG00000224583	ENSG00000224583	2.85424	0.0144677	0.388296	0.419733	NA
TE6	ENSG00000224584	UBE2V1P13	12.113	-0.0240609	0.379238	0.768977	NA
TE6	ENSG00000224592	MIR3659HG	1.18529	-0.000313513	0.387787	0.959492	NA
TE6	ENSG00000224593	ENSG00000224593	87.4567	-0.142033	0.368807	0.39324	0.7082
TE6	ENSG00000224594	RPL29P19	1.57995	0.0118163	0.388161	0.564644	NA
TE6	ENSG00000224596	ZMIZ1-AS1	2.36622	0.00218616	0.386932	0.954494	NA
TE6	ENSG00000224597	SVIL-AS1	1185.15	0.285853	0.262504	0.161044	0.465523
TE6	ENSG00000224598	RPS5P2	17.7221	-0.146438	0.416584	0.134964	NA
TE6	ENSG00000224599	BMS1P12	1.18529	-0.000313513	0.387787	0.959492	NA
TE6	ENSG00000224604	ENSG00000224604	6.36712	0.0299885	0.388575	0.484432	NA
TE6	ENSG00000224606	TGFA-IT1	4.16886	-0.0208562	0.387142	0.358863	NA
TE6	ENSG00000224611	ENSG00000224611	2.58641	-0.0306787	0.389663	0.225145	NA
TE6	ENSG00000224614	TNK2-AS1	98.365	0.0820874	0.338984	0.641379	0.859612
TE6	ENSG00000224616	RTCA-AS1	7.14216	-0.0430753	0.387833	0.339589	NA
TE6	ENSG00000224618	ENSG00000224618	38.6242	0.0448337	0.3634	0.74079	0.905054
TE6	ENSG00000224621	ENSG00000224621	2.14917	-0.0145571	0.387352	0.51322	NA
TE6	ENSG00000224626	ENSG00000224626	1.53682	-0.0120528	0.388191	0.56324	NA
TE6	ENSG00000224629	ENSG00000224629	8.55448	-0.0685848	0.393977	0.0886051	NA
TE6	ENSG00000224631	RPS27AP16	45.8191	0.00697226	0.355451	0.965678	0.989314
TE6	ENSG00000224635	ENSG00000224635	57.5541	-0.15303	0.382417	0.342979	0.669389
TE6	ENSG00000224638	ENSG00000224638	10.9721	-0.0824551	0.395542	0.187833	NA
TE6	ENSG00000224643	ENSG00000224643	7.92842	-0.0566387	0.390096	0.266351	NA
TE6	ENSG00000224644	ENSG00000224644	39.1356	-0.279681	0.512457	0.0394147	0.220586
TE6	ENSG00000224645	ENSG00000224645	107.563	0.0803494	0.332943	0.658704	0.868318
TE6	ENSG00000224646	RPS28P5	0	NA	NA	NA	NA
TE6	ENSG00000224647	ENSG00000224647	5.52821	0.00596435	0.383536	0.91744	NA
TE6	ENSG00000224650	IGHV3-74	0	NA	NA	NA	NA
TE6	ENSG00000224652	LINC00885	0.658636	-0.0114607	0.388124	0.66571	NA
TE6	ENSG00000224658	ENSG00000224658	1.53682	-0.0120528	0.388191	0.56324	NA
TE6	ENSG00000224660	SH3BP5-AS1	358.934	0.16718	0.292361	0.410407	0.720559
TE6	ENSG00000224667	ENSG00000224667	6.96953	-0.066692	0.394168	0.111431	NA
TE6	ENSG00000224668	IPO8P1	1.04959	-0.0110086	0.388169	0.628024	NA
TE6	ENSG00000224669	ENSG00000224669	0	NA	NA	NA	NA
TE6	ENSG00000224672	RPL17P10	1.44861	0.000317863	0.387814	0.987494	NA
TE6	ENSG00000224675	ENSG00000224675	0	NA	NA	NA	NA
TE6	ENSG00000224677	PDIA3P2	18.0755	0.0690141	0.383329	0.472291	NA
TE6	ENSG00000224678	GAPDHP46	6.14492	0.0167443	0.382879	0.800883	NA
TE6	ENSG00000224679	MED15P4	1.18343	-0.0192292	0.388601	0.446095	NA
TE6	ENSG00000224680	PLA2G12AP1	1.8877	-0.000179171	0.387828	0.945987	NA
TE6	ENSG00000224683	RPL36AP29	7.67009	-0.0836322	0.399423	0.0643514	NA
TE6	ENSG00000224687	RASAL2-AS1	41.2809	-0.00258925	0.35689	0.981136	0.994766
TE6	ENSG00000224689	ZNF812P	668.319	-0.593786	0.343448	0.0173095	0.135501
TE6	ENSG00000224690	UBE2D3P3	2.67397	-0.0238571	0.387851	0.417689	NA
TE6	ENSG00000224699	LAMTOR5-AS1	600.038	-0.182961	0.273144	0.360047	0.683515
TE6	ENSG00000224707	E2F3-IT1	39.619	-0.107916	0.377443	0.439156	0.743327
TE6	ENSG00000224709	OR11M1P	1.31199	-0.0111537	0.388185	0.600901	NA
TE6	ENSG00000224712	NPIPA3	5.48379	0.0407767	0.388819	0.223115	NA
TE6	ENSG00000224713	ENSG00000224713	96.0764	0.748246	0.780518	0.0214707	0.15394
TE6	ENSG00000224715	ENSG00000224715	3.3809	0.0379551	0.390372	0.166405	NA
TE6	ENSG00000224717	LEMD1-DT	1.18529	-0.000313513	0.387787	0.959492	NA
TE6	ENSG00000224721	FLVCR2-AS1	38.0196	-0.0115199	0.36005	0.925865	0.97665
TE6	ENSG00000224722	ENSG00000224722	22.8597	-0.020584	0.374238	0.821413	NA
TE6	ENSG00000224727	FCF1P7	16.2257	-0.0995753	0.393866	0.303821	NA
TE6	ENSG00000224728	IMPDH1P8	26.4653	-0.0219685	0.368668	0.847203	NA
TE6	ENSG00000224729	PCOLCE-AS1	6.97232	-0.0458439	0.38903	0.205071	NA
TE6	ENSG00000224733	ENSG00000224733	9.87176	-0.0770105	0.396009	0.067668	NA
TE6	ENSG00000224738	ENSG00000224738	108.243	0.142088	0.349215	0.443939	0.746595
TE6	ENSG00000224745	ENSG00000224745	15.359	-0.0562822	0.38206	0.533008	NA
TE6	ENSG00000224746	ENSG00000224746	5.91994	-0.0511013	0.390673	0.163618	NA
TE6	ENSG00000224747	MTCYBP21	0	NA	NA	NA	NA
TE6	ENSG00000224750	ENSG00000224750	10.406	0.119634	0.414896	0.00567428	NA
TE6	ENSG00000224751	SHMT1P1	32.8266	-0.143187	0.398999	0.274392	0.602469
TE6	ENSG00000224752	VN1R21P	3.81548	-0.0277534	0.387722	0.325085	NA
TE6	ENSG00000224758	LINC01167	0.526651	0.0104535	0.388047	0.698536	NA
TE6	ENSG00000224764	ENSG00000224764	7.32477	-0.0491221	0.389621	0.171658	NA
TE6	ENSG00000224769	MUC20P1	1.31477	0.00257257	0.387273	0.938877	NA
TE6	ENSG00000224775	BRAFP1	0	NA	NA	NA	NA
TE6	ENSG00000224777	OR4F2P	6.31883	-0.0302378	0.386457	0.451771	NA
TE6	ENSG00000224778	CENPIP1	0	NA	NA	NA	NA
TE6	ENSG00000224786	CETN4P	16.139	0.0101199	0.374293	0.924479	NA
TE6	ENSG00000224789	ENSG00000224789	25.6983	0.000953785	0.368861	0.996798	NA
TE6	ENSG00000224790	HLCS-AS1	67.2461	-0.0297406	0.344007	0.849969	0.947617
TE6	ENSG00000224791	KRT18P39	2.85424	0.0144677	0.388296	0.419733	NA
TE6	ENSG00000224794	ENSG00000224794	0	NA	NA	NA	NA
TE6	ENSG00000224797	ENSG00000224797	13.1707	0.0542315	0.383802	0.524489	NA
TE6	ENSG00000224799	ENSG00000224799	4.86942	-0.0407679	0.38925	0.20115	NA
TE6	ENSG00000224802	TUBB4BP2	5.79589	0.0313318	0.386389	0.52205	NA
TE6	ENSG00000224805	LINC00853	1.71008	-0.0116741	0.387357	0.623914	NA
TE6	ENSG00000224807	DUX4L9	0	NA	NA	NA	NA
TE6	ENSG00000224808	SRGAP3-AS1	12.1457	-0.0511141	0.388197	0.214674	NA
TE6	ENSG00000224810	ENSG00000224810	16.7713	0.137865	0.417408	0.0582443	NA
TE6	ENSG00000224814	ENSG00000224814	1193.01	-0.309694	0.292832	0.140532	0.436269
TE6	ENSG00000224817	ENSG00000224817	14.2511	-0.0607872	0.389741	0.156525	NA
TE6	ENSG00000224818	ENSG00000224818	48.0775	0.0167826	0.35668	0.908932	0.969887
TE6	ENSG00000224821	COL4A2-AS2	144.225	-0.019732	0.314456	0.91291	0.970776
TE6	ENSG00000224822	THRB-IT1	146.445	-0.786315	0.633361	0.0169009	0.133664
TE6	ENSG00000224825	RORB-AS1	4.60517	-0.0533408	0.393121	0.0779984	NA
TE6	ENSG00000224831	TMEM183BP	7.23221	-0.0439074	0.388315	0.271522	NA
TE6	ENSG00000224837	GCSHP5	18.7829	0.036283	0.384055	0.481227	NA
TE6	ENSG00000224842	LMX1B-DT	4.16265	-0.0435973	0.390128	0.235756	NA
TE6	ENSG00000224843	LINC00240	18.4631	0.0653583	0.381322	0.517261	NA
TE6	ENSG00000224846	NQO2-AS1	9.47596	0.0142386	0.379584	0.864685	NA
TE6	ENSG00000224848	ENSG00000224848	0	NA	NA	NA	NA
TE6	ENSG00000224853	LINC00393	2.14917	-0.0145571	0.387352	0.51322	NA
TE6	ENSG00000224854	CDKN2A-DT	0	NA	NA	NA	NA
TE6	ENSG00000224855	OPA1-AS1	152.598	-0.0484546	0.32111	0.784964	0.920829
TE6	ENSG00000224856	RPL35AP36	7.19359	-0.0169101	0.382815	0.780401	NA
TE6	ENSG00000224858	RPL29P11	12.587	-0.0760956	0.394391	0.0848745	NA
TE6	ENSG00000224861	YBX1P1	9.86704	-0.0393149	0.387067	0.271922	NA
TE6	ENSG00000224863	LINC01398	1.18529	-0.000313513	0.387787	0.959492	NA
TE6	ENSG00000224864	ENSG00000224864	2.62955	0.00395786	0.386873	0.922106	NA
TE6	ENSG00000224865	ENSG00000224865	0	NA	NA	NA	NA
TE6	ENSG00000224870	MRPL20-AS1	391.372	0.0110857	0.270358	0.956933	0.98651
TE6	ENSG00000224875	EML4-AS1	206.589	-0.0096291	0.297689	0.958302	0.986816
TE6	ENSG00000224877	NDUFAF8	347.446	0.0351817	0.277501	0.858949	0.950688
TE6	ENSG00000224883	ENSG00000224883	5.39172	-0.0395492	0.388552	0.265357	NA
TE6	ENSG00000224884	ENSG00000224884	1.97591	-0.0121589	0.388203	0.53493	NA
TE6	ENSG00000224885	EIPR1-IT1	34.6192	-0.0869603	0.374942	0.503631	0.785453
TE6	ENSG00000224886	ENSG00000224886	42.8484	-0.0929578	0.372805	0.488278	0.775967
TE6	ENSG00000224888	ENSG00000224888	566.062	0.274086	0.293109	0.192667	0.509176
TE6	ENSG00000224891	ARL14EPP1	169.856	1.08117	0.572838	0.00392239	0.0504741
TE6	ENSG00000224892	RPS4XP16	18.3484	0.092815	0.389896	0.356637	NA
TE6	ENSG00000224893	LINC02840	0	NA	NA	NA	NA
TE6	ENSG00000224895	VPS26BP1	20.7141	-0.012804	0.371574	0.901735	NA
TE6	ENSG00000224897	POT1-AS1	47.038	-0.0241524	0.387568	0.161143	0.465633
TE6	ENSG00000224899	LINC02830	10.7898	0.0102884	0.378269	0.908844	NA
TE6	ENSG00000224901	ENSG00000224901	5.04426	-0.0581551	0.3941	0.0634538	NA
TE6	ENSG00000224903	RNF32-AS1	25.1019	0.0466559	0.374925	0.656952	NA
TE6	ENSG00000224905	ENSG00000224905	38.3023	-0.0730886	0.372896	0.540952	0.806551
TE6	ENSG00000224914	LINC00863	133.925	0.131729	0.335692	0.488562	0.776136
TE6	ENSG00000224919	ENSG00000224919	18.9543	0.0161545	0.373615	0.875723	NA
TE6	ENSG00000224928	KRT8P30	10.1853	0.0076964	0.384995	0.849754	NA
TE6	ENSG00000224932	LINC02262	0	NA	NA	NA	NA
TE6	ENSG00000224934	GOT1-DT	57.1346	-0.0533018	0.355911	0.712299	0.893572
TE6	ENSG00000224939	LINC00184	3.51288	0.0131465	0.387312	0.726793	NA
TE6	ENSG00000224940	PRRT4	31.0708	0.165042	0.411799	0.213695	0.536156
TE6	ENSG00000224945	ENSG00000224945	12.2411	0.0612521	0.385512	0.462314	NA
TE6	ENSG00000224946	ENSG00000224946	2.67397	-0.0238571	0.387851	0.417689	NA
TE6	ENSG00000224950	ENSG00000224950	45.099	-0.161472	0.397748	0.275759	0.603831
TE6	ENSG00000224957	LINC01266	0	NA	NA	NA	NA
TE6	ENSG00000224959	ENSG00000224959	105.154	-0.345996	0.464635	0.112715	0.390616
TE6	ENSG00000224961	LINC01752	2.89287	0.00569271	0.386839	0.891784	NA
TE6	ENSG00000224963	ECMXP	0.526651	0.0104535	0.388047	0.698536	NA
TE6	ENSG00000224965	KCNC4-DT	2.14917	-0.0145571	0.387352	0.51322	NA
TE6	ENSG00000224967	ENSG00000224967	5.04362	-0.0300752	0.387463	0.309798	NA
TE6	ENSG00000224969	ENSG00000224969	7.28579	0.048706	0.386856	0.46307	NA
TE6	ENSG00000224970	ENSG00000224970	1.31663	0.0116283	0.388146	0.586129	NA
TE6	ENSG00000224972	ENSG00000224972	6.09849	-0.0312368	0.387405	0.267934	NA
TE6	ENSG00000224973	LARGE-AS1	57.1677	-0.248591	0.45293	0.123082	0.407294
TE6	ENSG00000224975	INE1	65.7406	-0.127399	0.367954	0.432407	0.737925
TE6	ENSG00000224982	TMEM233	3.3809	0.0379551	0.390372	0.166405	NA
TE6	ENSG00000224984	ENSG00000224984	8.9053	-0.010672	0.385543	0.656827	NA
TE6	ENSG00000224985	ENSG00000224985	109.013	-0.110552	0.345346	0.524476	0.797449
TE6	ENSG00000224986	PPP1R8P1	10.5386	0.0385182	0.388023	0.513678	NA
TE6	ENSG00000224988	ENSG00000224988	3.37824	-0.0115069	0.386902	0.535694	NA
TE6	ENSG00000224992	ENSG00000224992	2.14917	-0.0145571	0.387352	0.51322	NA
TE6	ENSG00000224993	RPL29P12	3.55215	-0.0310026	0.38832	0.292599	NA
TE6	ENSG00000225014	KCTD9P1	4.60517	-0.0533408	0.393121	0.0779984	NA
TE6	ENSG00000225017	ENSG00000225017	32.0859	-0.0936528	0.379739	0.455574	0.754378
TE6	ENSG00000225022	UBE2D3P1	4.51447	-0.0284168	0.38723	0.398454	NA
TE6	ENSG00000225026	ENSG00000225026	3.72977	-0.0188857	0.387118	0.391227	NA
TE6	ENSG00000225030	ENSG00000225030	17.8561	-0.083105	0.388044	0.372152	NA
TE6	ENSG00000225031	EIF4BP7	11.4894	-0.0134149	0.377965	0.872822	NA
TE6	ENSG00000225032	ENSG00000225032	218.735	0.0658206	0.301308	0.734157	0.902516
TE6	ENSG00000225037	EIF1AX-AS1	9.07771	-0.0587853	0.390953	0.140623	NA
TE6	ENSG00000225039	LINC01058	0.658636	-0.0114607	0.388124	0.66571	NA
TE6	ENSG00000225043	RPL18AP2	17.6813	-0.0597609	0.380498	0.544611	NA
TE6	ENSG00000225051	HMGB3P22	4.60545	-0.021557	0.386855	0.402604	NA
TE6	ENSG00000225057	ENSG00000225057	33.8881	-0.106194	0.380667	0.423639	0.731626
TE6	ENSG00000225062	CATIP-AS1	0.658636	-0.0114607	0.388124	0.66571	NA
TE6	ENSG00000225067	RPL23AP2	3.3736	-0.0398503	0.390854	0.142973	NA
TE6	ENSG00000225075	ENSG00000225075	393.367	0.14235	0.285376	0.478498	0.768952
TE6	ENSG00000225076	WWC3-AS1	3.38074	-0.00283922	0.387651	0.711256	NA
TE6	ENSG00000225077	ICMT-DT	11.2691	-0.0543801	0.389147	0.18193	NA
TE6	ENSG00000225078	ENSG00000225078	11.4025	-0.0710301	0.389614	0.342695	NA
TE6	ENSG00000225080	PFN1P4	18.1606	-0.0437719	0.382048	0.530487	NA
TE6	ENSG00000225082	DAP3P1	1.18343	-0.0192292	0.388601	0.446095	NA
TE6	ENSG00000225083	GRTP1-AS1	64.0749	-0.0393415	0.347862	0.797112	0.925599
TE6	ENSG00000225084	ENSG00000225084	20.5408	-0.0250182	0.372869	0.811038	NA
TE6	ENSG00000225087	ENSG00000225087	61.368	0.0666403	0.353314	0.672959	0.873889
TE6	ENSG00000225091	SNORA71A	110.262	0.162795	0.36823	0.353195	0.677866
TE6	ENSG00000225092	ENSG00000225092	44.2782	0.00231639	0.35567	0.99083	0.997388
TE6	ENSG00000225094	SETP20	7.80767	0.00204325	0.387657	0.741471	NA
TE6	ENSG00000225096	ENSG00000225096	12.458	0.00859267	0.377038	0.928865	NA
TE6	ENSG00000225098	BCRP1	0.524796	-0.0103971	0.3881	0.714852	NA
TE6	ENSG00000225101	OR52K3P	0.526651	0.0104535	0.388047	0.698536	NA
TE6	ENSG00000225108	ZBTB45P1	47.9402	0.0511132	0.359727	0.718736	0.896203
TE6	ENSG00000225111	ENSG00000225111	7.63611	-0.0453423	0.387861	0.354126	NA
TE6	ENSG00000225113	ENSG00000225113	81.0481	-0.245771	0.416753	0.190952	0.507645
TE6	ENSG00000225118	ENSG00000225118	5.00156	-0.0136195	0.386214	0.615542	NA
TE6	ENSG00000225123	ENSG00000225123	8.02098	-0.0671906	0.393602	0.124518	NA
TE6	ENSG00000225125	RANP4	7.94337	0.0270947	0.385035	0.58196	NA
TE6	ENSG00000225127	LINC00237	0	NA	NA	NA	NA
TE6	ENSG00000225131	PSME2P2	4.6011	-0.0269548	0.386794	0.489409	NA
TE6	ENSG00000225133	MORF4L1P4	7.85766	0.0384695	0.385563	0.528909	NA
TE6	ENSG00000225137	DYNC1I2P1	4.25457	-0.0305273	0.387891	0.29054	NA
TE6	ENSG00000225138	SLC9A3-AS1	1167.93	0.377924	0.28437	0.0785142	0.325998
TE6	ENSG00000225140	ENSG00000225140	37.2069	-0.0147928	0.368418	0.886946	0.960877
TE6	ENSG00000225146	ENSG00000225146	18.4307	-0.111241	0.397802	0.257728	NA
TE6	ENSG00000225151	GOLGA2P7	234.372	0.0503116	0.295122	0.79705	0.925599
TE6	ENSG00000225156	ENSG00000225156	0	NA	NA	NA	NA
TE6	ENSG00000225159	NPM1P39	8.68441	0.0343155	0.382695	0.649293	NA
TE6	ENSG00000225163	ENSG00000225163	101.202	-0.0947244	0.339107	0.593009	0.833833
TE6	ENSG00000225169	BRI3P1	7.365	-0.0113015	0.383628	0.817482	NA
TE6	ENSG00000225171	DUTP6	4.16636	-0.0195311	0.386805	0.446042	NA
TE6	ENSG00000225173	ENSG00000225173	7.1505	-0.00774194	0.385785	0.727527	NA
TE6	ENSG00000225174	OSTM1-AS1	2.85424	0.0144677	0.388296	0.419733	NA
TE6	ENSG00000225177	NHSL1-AS1	424.277	1.80217	0.401485	3.92073e-07	2.84621e-05
TE6	ENSG00000225178	ENSG00000225178	70.6137	-0.353656	0.528019	0.076058	0.32015
TE6	ENSG00000225180	PVALEF	14.2113	-0.0802876	0.388727	0.381164	NA
TE6	ENSG00000225187	ENSG00000225187	15.5697	-0.0531378	0.382999	0.500773	NA
TE6	ENSG00000225190	PLEKHM1	602.892	0.518171	0.333667	0.0316246	0.193176
TE6	ENSG00000225192	ZNF33BP1	11.3573	-0.0633074	0.391178	0.133439	NA
TE6	ENSG00000225193	RPS12P26	16.2783	-0.041722	0.377939	0.663082	NA
TE6	ENSG00000225194	LINC00092	27.5257	0.0927329	0.383559	0.430046	NA
TE6	ENSG00000225195	ENSG00000225195	5.7476	-0.0467908	0.390006	0.163204	NA
TE6	ENSG00000225200	ENSG00000225200	6.09413	-0.0407741	0.388427	0.252119	NA
TE6	ENSG00000225203	ENSG00000225203	5.30851	-0.0438357	0.389619	0.180879	NA
TE6	ENSG00000225205	PDK1-AS1	178.201	0.268032	0.367361	0.211506	0.534075
TE6	ENSG00000225206	MIR137HG	0.526651	0.0104535	0.388047	0.698536	NA
TE6	ENSG00000225210	DUXAP9	160.913	0.066492	0.315647	0.726581	0.89954
TE6	ENSG00000225212	AKR1B1P6	4.43049	0.0186284	0.387009	0.382888	NA
TE6	ENSG00000225213	ENSG00000225213	13.7787	0.0499463	0.383917	0.499808	NA
TE6	ENSG00000225215	SMARCE1P1	17.4619	-0.0064207	0.375949	0.937029	NA
TE6	ENSG00000225216	ENSG00000225216	313.063	-0.186872	0.306011	0.359615	0.683122
TE6	ENSG00000225217	HSPA7	0	NA	NA	NA	NA
TE6	ENSG00000225218	ENSG00000225218	60.4155	-0.332585	0.517255	0.0829687	0.334975
TE6	ENSG00000225222	CHCHD4P5	26.3855	-0.0473611	0.374009	0.668622	NA
TE6	ENSG00000225224	RPS27AP12	23.2879	-0.149147	0.423987	0.0122887	NA
TE6	ENSG00000225225	ARL2BPP10	14.1738	-0.0133308	0.376353	0.881405	NA
TE6	ENSG00000225230	ENSG00000225230	11.5315	-0.058009	0.389776	0.170237	NA
TE6	ENSG00000225234	TRAPPC12-AS1	28.297	-0.00699905	0.367036	0.948517	NA
TE6	ENSG00000225235	INTS6L-AS1	7.02512	0.0799671	0.399616	0.0252517	NA
TE6	ENSG00000225255	PSLNR	0.526651	0.0104535	0.388047	0.698536	NA
TE6	ENSG00000225258	ENSG00000225258	0	NA	NA	NA	NA
TE6	ENSG00000225264	ZNRF2P2	146.9	0.130011	0.334887	0.490622	0.777715
TE6	ENSG00000225265	TAF1A-AS1	23.7252	-0.0522265	0.386513	0.22965	NA
TE6	ENSG00000225269	LINC00705	2.06161	-0.0242256	0.388991	0.319052	NA
TE6	ENSG00000225272	ENSG00000225272	5.74325	-0.0520926	0.390965	0.166122	NA
TE6	ENSG00000225279	ENSG00000225279	0	NA	NA	NA	NA
TE6	ENSG00000225282	ENSG00000225282	2.85424	0.0144677	0.388296	0.419733	NA
TE6	ENSG00000225284	ENSG00000225284	50.9428	-0.220986	0.440753	0.120374	0.402924
TE6	ENSG00000225285	LINC01770	12.7727	0.0354613	0.379434	0.694585	NA
TE6	ENSG00000225286	ENSG00000225286	8.34038	-0.00101481	0.380847	0.98738	NA
TE6	ENSG00000225297	ENSG00000225297	7.45413	-0.0328516	0.386905	0.334587	NA
TE6	ENSG00000225298	LINC00113	1.62252	-0.0195087	0.388654	0.398059	NA
TE6	ENSG00000225300	ENSG00000225300	20.5819	-0.0406875	0.374365	0.702539	NA
TE6	ENSG00000225302	ENSG00000225302	95.0219	-0.198659	0.378741	0.2883	0.617619
TE6	ENSG00000225311	ENSG00000225311	6.14214	-0.0267428	0.386373	0.455579	NA
TE6	ENSG00000225313	ENSG00000225313	89.3104	-0.309388	0.461568	0.120715	0.403338
TE6	ENSG00000225315	ENSG00000225315	0	NA	NA	NA	NA
TE6	ENSG00000225331	LINC01678	3.3736	-0.0398503	0.390854	0.142973	NA
TE6	ENSG00000225335	ENSG00000225335	116.895	-0.230217	0.40881	0.188206	0.50398
TE6	ENSG00000225338	RPL23AP18	6.45187	-0.0209595	0.386798	0.327034	NA
TE6	ENSG00000225339	ENSG00000225339	1530.74	-0.468729	0.295439	0.035241	0.206525
TE6	ENSG00000225342	LRRK2-DT	0.526651	0.0104535	0.388047	0.698536	NA
TE6	ENSG00000225345	SNX18P3	72.8617	-0.0966753	0.354891	0.553092	0.813765
TE6	ENSG00000225347	SLC25A5P8	2.50256	-0.00175301	0.387745	0.794486	NA
TE6	ENSG00000225349	ANKRD49P2	5.56905	-0.064972	0.395736	0.045121	NA
TE6	ENSG00000225361	PPP1R26-AS1	106.701	-0.0556072	0.329729	0.751247	0.9096
TE6	ENSG00000225362	CT62	16.7931	-0.0700835	0.391244	0.132364	NA
TE6	ENSG00000225364	ATP6V0E1P1	15.3609	0.000679248	0.377065	0.99811	NA
TE6	ENSG00000225369	CAPZA1P2	15.8897	-0.101463	0.396579	0.262393	NA
TE6	ENSG00000225376	TMEM246-AS1	37.5236	-0.169518	0.411187	0.206832	0.528072
TE6	ENSG00000225377	NRSN2-AS1	86.3537	0.168197	0.373883	0.341006	0.667572
TE6	ENSG00000225383	SFTA1P	29.3926	0.144088	0.401327	0.265374	0.59355
TE6	ENSG00000225385	ENSG00000225385	0.524796	-0.0103971	0.3881	0.714852	NA
TE6	ENSG00000225400	RAB28P5	15.2166	-0.0767716	0.39369	0.0927464	NA
TE6	ENSG00000225401	TGIF2P1	19.0332	-0.175421	0.436194	0.0665623	NA
TE6	ENSG00000225406	ELF2P4	13.8703	-0.0207254	0.378911	0.791828	NA
TE6	ENSG00000225407	ENSG00000225407	8.59963	0.0416656	0.383777	0.5865	NA
TE6	ENSG00000225408	ENSG00000225408	52.5888	-0.0278188	0.353727	0.845185	0.945402
TE6	ENSG00000225411	ENSG00000225411	1.09773	-0.0118576	0.38817	0.603149	NA
TE6	ENSG00000225418	AKR1C5P	3.02735	-0.0200182	0.387409	0.384585	NA
TE6	ENSG00000225420	ENSG00000225420	163.172	0.103448	0.318783	0.591424	0.83348
TE6	ENSG00000225422	RBMS1P1	3.29068	-0.0168935	0.387113	0.428371	NA
TE6	ENSG00000225423	TNPO1P1	9.1687	-0.0488492	0.389047	0.161804	NA
TE6	ENSG00000225431	LINC01671	6.40575	0.0425235	0.386401	0.498324	NA
TE6	ENSG00000225434	LINC01504	39.9763	0.151449	0.395583	0.296809	0.625295
TE6	ENSG00000225439	BOLA3-DT	28.724	-0.0609155	0.371285	0.621876	0.850124
TE6	ENSG00000225442	MPRIP-AS1	38.6582	0.0254444	0.361312	0.850978	0.948059
TE6	ENSG00000225447	RPS15AP10	12.9348	-0.130649	0.417811	0.0184891	NA
TE6	ENSG00000225448	ENSG00000225448	11.716	0.0149083	0.378745	0.86007	NA
TE6	ENSG00000225449	RAB6C-AS1	4.86507	-0.0444154	0.389812	0.221967	NA
TE6	ENSG00000225450	ENSG00000225450	93.2678	-0.161762	0.366964	0.363996	0.68689
TE6	ENSG00000225460	ENSG00000225460	7.72367	-0.0200139	0.381954	0.776066	NA
TE6	ENSG00000225465	RFPL1S	2.7606	-0.0220498	0.387467	0.506107	NA
TE6	ENSG00000225470	JPX	438.142	-0.135488	0.286753	0.49172	0.778309
TE6	ENSG00000225472	NFIB-AS1	1.97591	-0.0121589	0.388203	0.53493	NA
TE6	ENSG00000225473	ATP13A4-AS1	0.524796	-0.0103971	0.3881	0.714852	NA
TE6	ENSG00000225479	PLCB1-IT1	20.137	-0.18187	0.448991	0.00432561	NA
TE6	ENSG00000225484	NUTM2B-AS1	429.886	-0.317711	0.323561	0.148545	0.447851
TE6	ENSG00000225489	ENSG00000225489	211.282	-0.120472	0.32216	0.520896	0.795259
TE6	ENSG00000225492	GBP1P1	266.585	-0.240046	0.328067	0.255086	0.583563
TE6	ENSG00000225493	LINC01107	4.61045	-0.0245015	0.389016	0.275987	NA
TE6	ENSG00000225502	GAPDHP16	0.524796	-0.0103971	0.3881	0.714852	NA
TE6	ENSG00000225505	ENSG00000225505	32.468	-0.16035	0.40897	0.219804	0.543603
TE6	ENSG00000225506	CYP4A22-AS1	7.58867	-0.0138357	0.385781	0.59275	NA
TE6	ENSG00000225507	ENSG00000225507	60.8907	-0.235211	0.432328	0.164374	0.469514
TE6	ENSG00000225511	LINC00475	0	NA	NA	NA	NA
TE6	ENSG00000225513	ENSG00000225513	3.81797	-0.0422048	0.390993	0.14272	NA
TE6	ENSG00000225518	LINC01703	14.9117	0.0204148	0.375794	0.837292	NA
TE6	ENSG00000225521	SNED1-AS1	10.8403	-0.00661384	0.379783	0.925015	NA
TE6	ENSG00000225526	MKRN2OS	28.9923	-0.0936071	0.380229	0.452605	0.752634
TE6	ENSG00000225527	ENSG00000225527	8.19953	-0.054177	0.390177	0.168783	NA
TE6	ENSG00000225530	SP3P	1.83957	-0.00149152	0.387159	0.970366	NA
TE6	ENSG00000225535	LINC01393	3.90569	0.0254164	0.387616	0.305861	NA
TE6	ENSG00000225541	ENSG00000225541	1.31663	0.0116283	0.388146	0.586129	NA
TE6	ENSG00000225548	LINC01980	142.239	0.0125187	0.324608	0.947189	0.983878
TE6	ENSG00000225549	SELENOKP3	1.09773	-0.0118576	0.38817	0.603149	NA
TE6	ENSG00000225551	ENSG00000225551	2.40972	-0.0287137	0.389459	0.247884	NA
TE6	ENSG00000225554	ENSG00000225554	0.658636	-0.0114607	0.388124	0.66571	NA
TE6	ENSG00000225555	ENSG00000225555	5.04297	-0.0172388	0.386241	0.537274	NA
TE6	ENSG00000225556	C2CD4D	18.0727	0.042805	0.378882	0.63415	NA
TE6	ENSG00000225558	UBE2D3P2	6.35746	-0.0389403	0.388015	0.268366	NA
TE6	ENSG00000225568	ENSG00000225568	6.45187	-0.0209595	0.386798	0.327034	NA
TE6	ENSG00000225572	DOCK4-AS1	2.14732	-0.025718	0.389167	0.287824	NA
TE6	ENSG00000225573	RPL35P5	2.85159	-0.0147707	0.387121	0.473294	NA
TE6	ENSG00000225578	NCBP2-AS1	112.721	-0.035531	0.325756	0.838507	0.942528
TE6	ENSG00000225580	PA2G4P5	3.37904	0.00292248	0.387708	0.699103	NA
TE6	ENSG00000225588	ENSG00000225588	0	NA	NA	NA	NA
TE6	ENSG00000225591	ENSG00000225591	1.09773	-0.0118576	0.38817	0.603149	NA
TE6	ENSG00000225595	LINC01623	3.19969	-0.0257108	0.387703	0.407451	NA
TE6	ENSG00000225602	MTOR-AS1	123.292	-0.133127	0.339778	0.477587	0.768385
TE6	ENSG00000225606	ENSG00000225606	3.46395	-0.0184496	0.38692	0.47811	NA
TE6	ENSG00000225610	ENSG00000225610	97.4641	-0.103511	0.342267	0.559785	0.817887
TE6	ENSG00000225611	CCDC13-AS2	6.05394	0.0100295	0.383092	0.874704	NA
TE6	ENSG00000225614	ZNF469	4.78122	-0.0250756	0.387102	0.345428	NA
TE6	ENSG00000225630	MTND2P28	858.691	0.728184	0.325643	0.00420127	0.0527187
TE6	ENSG00000225632	ENSG00000225632	2.50256	-0.00175301	0.387745	0.794486	NA
TE6	ENSG00000225639	PGAM1P2	0	NA	NA	NA	NA
TE6	ENSG00000225643	ENSG00000225643	1.05145	0.000204221	0.387254	0.990638	NA
TE6	ENSG00000225648	SBDSP1	181.586	-0.154738	0.338383	0.412196	0.72178
TE6	ENSG00000225650	EIF2S2P5	25.4933	-0.0957503	0.384375	0.414261	NA
TE6	ENSG00000225652	KCNMA1-AS3	2.85424	0.0144677	0.388296	0.419733	NA
TE6	ENSG00000225655	ENSG00000225655	4.03953	0.0404876	0.389326	0.361548	NA
TE6	ENSG00000225663	MCRIP1	373.824	0.243352	0.310108	0.249729	0.577666
TE6	ENSG00000225670	CADM3-AS1	0.789977	0.0110284	0.388097	0.647985	NA
TE6	ENSG00000225671	FCF1P6	0.526651	0.0104535	0.388047	0.698536	NA
TE6	ENSG00000225675	LRP8-DT	3.81455	-0.0355177	0.388866	0.263714	NA
TE6	ENSG00000225678	ENSG00000225678	23.4287	0.0353852	0.370919	0.762557	NA
TE6	ENSG00000225684	FAM225B	0.658636	-0.0114607	0.388124	0.66571	NA
TE6	ENSG00000225693	LAGE3P1	16.3285	0.0490025	0.379107	0.619578	NA
TE6	ENSG00000225695	HNRNPA1P35	10.1797	-0.0721103	0.393146	0.192398	NA
TE6	ENSG00000225697	SLC26A6	745.139	-0.318088	0.288568	0.13362	0.424974
TE6	ENSG00000225703	ENSG00000225703	9.12414	-0.0136863	0.380023	0.857093	NA
TE6	ENSG00000225706	PTPRD-AS1	11.9728	-0.0950552	0.401274	0.0485863	NA
TE6	ENSG00000225711	ENSG00000225711	40.9927	-0.232106	0.451781	0.125442	0.411439
TE6	ENSG00000225715	PSMA1P1	5.38894	-0.0590739	0.393008	0.148003	NA
TE6	ENSG00000225721	ENSG00000225721	918.733	-0.193879	0.258058	0.324637	0.652512
TE6	ENSG00000225726	ENSG00000225726	11.6711	-0.0617756	0.385781	0.4611	NA
TE6	ENSG00000225727	ENSG00000225727	25.2365	0.0228887	0.368957	0.847786	NA
TE6	ENSG00000225728	TMEM230P1	18.8695	0.0319869	0.374366	0.762214	NA
TE6	ENSG00000225731	PDE9A-AS1	16.0561	-0.0222996	0.380769	0.72246	NA
TE6	ENSG00000225733	FGD5-AS1	926.67	-0.441774	0.299225	0.0448955	0.2375
TE6	ENSG00000225735	NEK4P1	61.7333	0.051082	0.353135	0.737413	0.903938
TE6	ENSG00000225742	LINC02036	1.04959	-0.0110086	0.388169	0.628024	NA
TE6	ENSG00000225745	ENSG00000225745	27.5921	-0.053706	0.371254	0.652638	NA
TE6	ENSG00000225746	MEG8	0.524796	-0.0103971	0.3881	0.714852	NA
TE6	ENSG00000225750	ENSG00000225750	13.5606	-0.0400821	0.380846	0.626823	NA
TE6	ENSG00000225751	ENSG00000225751	15.1396	-0.00353321	0.374939	0.967129	NA
TE6	ENSG00000225752	ENSG00000225752	14.1686	-0.0187171	0.377766	0.821519	NA
TE6	ENSG00000225755	ENSG00000225755	5.83145	-0.0680773	0.396535	0.038481	NA
TE6	ENSG00000225756	DBH-AS1	0	NA	NA	NA	NA
TE6	ENSG00000225760	LINC00431	4.17087	0.049091	0.392289	0.0924024	NA
TE6	ENSG00000225761	ENSG00000225761	14.9208	-0.0112413	0.378958	0.874441	NA
TE6	ENSG00000225762	LINC01389	8.07705	-0.0107467	0.38127	0.879999	NA
TE6	ENSG00000225764	P3H2-AS1	5.00342	0.0173456	0.384239	0.763623	NA
TE6	ENSG00000225766	DHRS4L1	42.0776	0.177234	0.408416	0.234767	0.561363
TE6	ENSG00000225767	FAF1-AS1	19.1307	-0.0472577	0.379324	0.592738	NA
TE6	ENSG00000225774	SIRPAP1	4.42969	-0.0181181	0.386649	0.466194	NA
TE6	ENSG00000225778	PROSER2-AS1	39.5641	-0.00372802	0.358349	0.973143	0.991322
TE6	ENSG00000225783	MIAT	112.282	-0.0245356	0.327889	0.885397	0.960487
TE6	ENSG00000225785	ENSG00000225785	9.35255	0.0636549	0.390545	0.298413	NA
TE6	ENSG00000225791	TRAM2-AS1	95.8538	0.186059	0.376453	0.310649	0.640046
TE6	ENSG00000225792	SNX10-AS1	87.3048	-0.0547446	0.341315	0.736403	0.903321
TE6	ENSG00000225793	TMEM30A-DT	14.5229	-0.0113836	0.376037	0.898054	NA
TE6	ENSG00000225796	MTND4P23	4.25457	-0.0305273	0.387891	0.29054	NA
TE6	ENSG00000225798	ENSG00000225798	69.8312	-0.0487964	0.355241	0.723936	0.898285
TE6	ENSG00000225805	DEFB131B	12.769	-0.020737	0.378856	0.796516	NA
TE6	ENSG00000225806	ENSG00000225806	11.84	-0.0416428	0.381136	0.623857	NA
TE6	ENSG00000225807	ENSG00000225807	11.9435	0.0838338	0.395054	0.24442	NA
TE6	ENSG00000225808	DNAJC19P5	23.118	-0.0239344	0.369871	0.830725	NA
TE6	ENSG00000225811	ENSG00000225811	3.41674	-0.00119883	0.386497	0.982488	NA
TE6	ENSG00000225813	ENSG00000225813	0	NA	NA	NA	NA
TE6	ENSG00000225815	ENSG00000225815	6.17984	-0.0450232	0.389081	0.245071	NA
TE6	ENSG00000225822	UBXN7-AS1	119.039	0.0147146	0.324319	0.936778	0.980067
TE6	ENSG00000225826	LINC00626	3.46395	-0.0184496	0.38692	0.47811	NA
TE6	ENSG00000225828	FAM229A	143.475	0.0527008	0.325452	0.767392	0.915271
TE6	ENSG00000225830	ERCC6	888.955	-0.214639	0.274854	0.285243	0.614676
TE6	ENSG00000225832	ENSG00000225832	2.06161	-0.0242256	0.388991	0.319052	NA
TE6	ENSG00000225833	GS1-594A7.3	0	NA	NA	NA	NA
TE6	ENSG00000225839	TRMT2B-AS1	2.58641	-0.0306787	0.389663	0.225145	NA
TE6	ENSG00000225840	ENSG00000225840	14.2712	0.0655359	0.39607	0.0271764	NA
TE6	ENSG00000225850	ENSG00000225850	14.1579	-0.04965	0.386007	0.365291	NA
TE6	ENSG00000225854	ENSG00000225854	1.62438	-0.000787445	0.387818	0.89567	NA
TE6	ENSG00000225855	RUSC1-AS1	1242.62	-0.246613	0.256033	0.208353	0.529956
TE6	ENSG00000225857	LINC02816	36.324	0.132136	0.394249	0.296211	0.624814
TE6	ENSG00000225864	ENSG00000225864	138.202	2.78634	0.592976	1.22694e-07	1.02709e-05
TE6	ENSG00000225868	WDR87BP	69.6965	-0.252868	0.455773	0.103137	0.373261
TE6	ENSG00000225871	ENSG00000225871	41.2839	0.157031	0.397872	0.283679	0.613522
TE6	ENSG00000225872	LINC01529	63.5546	-0.0805862	0.372207	0.49034	0.777594
TE6	ENSG00000225873	C3orf86	23.2028	-0.0343862	0.370794	0.763647	NA
TE6	ENSG00000225877	PSG8-AS1	6.84855	0.0600646	0.392179	0.15713	NA
TE6	ENSG00000225880	LINC00115	20.6751	0.0987098	0.389657	0.363868	NA
TE6	ENSG00000225882	LINC01456	8.73239	-0.0250907	0.386526	0.299353	NA
TE6	ENSG00000225883	BMS1P11	1.71008	-0.0116741	0.387357	0.623914	NA
TE6	ENSG00000225884	ENSG00000225884	11.2357	-0.00461675	0.378942	0.949646	NA
TE6	ENSG00000225885	ENSG00000225885	116.555	-0.00174737	0.32403	0.989188	0.99682
TE6	ENSG00000225886	ENSG00000225886	51.8271	3.56651	0.974998	1.10851e-05	0.00051245
TE6	ENSG00000225889	ENSG00000225889	19.4301	-0.00986434	0.371803	0.922169	NA
TE6	ENSG00000225891	DHDDS-AS1	12.7566	-0.103401	0.404016	0.0497726	NA
TE6	ENSG00000225893	ENSG00000225893	1.57624	-0.00353637	0.387336	0.920941	NA
TE6	ENSG00000225898	ENSG00000225898	28.341	-0.212133	0.453006	0.0811857	NA
TE6	ENSG00000225900	HSPE1P13	22.9569	-0.0164339	0.382674	0.698975	NA
TE6	ENSG00000225905	ANKRD65-AS1	3.80927	-0.0408059	0.389702	0.316863	NA
TE6	ENSG00000225911	ENSG00000225911	0	NA	NA	NA	NA
TE6	ENSG00000225914	TSBP1-AS1	4.03768	-0.0044699	0.38642	0.836941	NA
TE6	ENSG00000225916	ENSG00000225916	0	NA	NA	NA	NA
TE6	ENSG00000225920	RIMKLBP2	57.516	-0.0205697	0.351297	0.887588	0.960963
TE6	ENSG00000225921	NOL7	1295.85	-0.291832	0.273887	0.156542	0.45915
TE6	ENSG00000225928	CACYBPP1	7.72367	-0.0200139	0.381954	0.776066	NA
TE6	ENSG00000225930	LINC02249	19.5271	-0.0359997	0.374141	0.732962	NA
TE6	ENSG00000225932	ENSG00000225932	21.6402	0.14585	0.411141	0.189441	NA
TE6	ENSG00000225933	RPS14P5	0.524796	-0.0103971	0.3881	0.714852	NA
TE6	ENSG00000225934	FAM133FP	10.3956	-0.103172	0.405681	0.0332667	NA
TE6	ENSG00000225936	SLC18A2-AS1	0	NA	NA	NA	NA
TE6	ENSG00000225937	PCA3	0	NA	NA	NA	NA
TE6	ENSG00000225938	S1PR1-DT	0	NA	NA	NA	NA
TE6	ENSG00000225945	ZFAND3-DT	4.51696	-0.0355032	0.38844	0.257776	NA
TE6	ENSG00000225950	NTF4	177.074	0.169878	0.333121	0.393919	0.708398
TE6	ENSG00000225951	ODF2-AS1	154.775	0.0820835	0.318118	0.665844	0.871357
TE6	ENSG00000225952	ENSG00000225952	4.91586	-0.0149782	0.385754	0.672383	NA
TE6	ENSG00000225953	SATB2-AS1	62.7606	0.19534	0.404197	0.238016	0.564738
TE6	ENSG00000225956	ENSG00000225956	6.75808	0.0038985	0.387558	0.615755	NA
TE6	ENSG00000225963	ENSG00000225963	48.2244	1.63252	1.25157	0.00447078	0.0551327
TE6	ENSG00000225968	ELFN1	105.206	1.33032	0.719471	0.00306569	0.0428366
TE6	ENSG00000225969	ABHD11-AS1	68.6738	-0.148053	0.372337	0.379936	0.698598
TE6	ENSG00000225971	RPS3AP51	13.5013	-0.00263588	0.376494	0.973146	NA
TE6	ENSG00000225972	MTND1P23	0	NA	NA	NA	NA
TE6	ENSG00000225973	PIGBOS1	70.946	0.10297	0.357953	0.532266	0.802111
TE6	ENSG00000225975	ZNF567-DT	52.0654	0.0606091	0.356367	0.692077	0.883459
TE6	ENSG00000225976	CKS1BP2	3.3809	0.0379551	0.390372	0.166405	NA
TE6	ENSG00000225978	HAR1A	7.54991	0.0640571	0.39326	0.0932087	NA
TE6	ENSG00000225981	MICALL2-DT	27.2565	0.102303	0.388342	0.357241	NA
TE6	ENSG00000225982	ENSG00000225982	9.74802	0.0974529	0.403171	0.0887885	NA
TE6	ENSG00000225991	RPL23AP34	13.8267	0.0184841	0.376936	0.843078	NA
TE6	ENSG00000226002	GTF2IP14	37.3368	0.12625	0.385947	0.367623	0.689352
TE6	ENSG00000226007	FAM88F	2.93729	-0.0216317	0.387429	0.442662	NA
TE6	ENSG00000226009	KCNIP2-AS1	31.9472	-0.00525741	0.364575	0.962487	0.988169
TE6	ENSG00000226010	ENSG00000226010	4.17087	0.049091	0.392289	0.0924024	NA
TE6	ENSG00000226015	CCT8P1	7.36871	0.0198014	0.382362	0.772277	NA
TE6	ENSG00000226016	RPL36AP55	0	NA	NA	NA	NA
TE6	ENSG00000226017	PRICKLE2-AS3	17.6432	0.0541122	0.378816	0.598607	NA
TE6	ENSG00000226022	ENSG00000226022	0	NA	NA	NA	NA
TE6	ENSG00000226025	LGALS17A	5.52613	0.0220776	0.387378	0.646177	NA
TE6	ENSG00000226026	RWDD3-DT	4.25457	-0.0305273	0.387891	0.29054	NA
TE6	ENSG00000226029	LINC01772	75.6376	-0.347175	0.502736	0.0937664	0.354418
TE6	ENSG00000226031	FGF13-AS1	32.702	-0.159419	0.40839	0.218805	0.541858
TE6	ENSG00000226043	ENSG00000226043	0	NA	NA	NA	NA
TE6	ENSG00000226045	ENSG00000226045	2.58641	-0.0306787	0.389663	0.225145	NA
TE6	ENSG00000226048	YBX1P8	2.58641	-0.0306787	0.389663	0.225145	NA
TE6	ENSG00000226049	TLK2P1	8.37372	-0.0476471	0.388651	0.227503	NA
TE6	ENSG00000226051	ZNF503-AS1	3.64422	0.0420226	0.39103	0.133913	NA
TE6	ENSG00000226053	LINC01776	0	NA	NA	NA	NA
TE6	ENSG00000226054	MEMO1P1	10.2117	-0.0486915	0.387475	0.320935	NA
TE6	ENSG00000226055	PAICSP1	41.6666	0.0800695	0.373669	0.518617	0.794072
TE6	ENSG00000226056	MTND4P32	7.5906	-0.0545284	0.39084	0.129338	NA
TE6	ENSG00000226057	PHF2P2	0	NA	NA	NA	NA
TE6	ENSG00000226058	ENSG00000226058	2.06347	-0.00123507	0.387791	0.843405	NA
TE6	ENSG00000226065	ZBTB45P2	6.79949	0.0545186	0.390881	0.169918	NA
TE6	ENSG00000226067	LINC00623	65.7224	1.40494	1.01521	0.00499405	0.0592275
TE6	ENSG00000226074	PRSS44P	41.2882	0.228125	0.447896	0.129902	0.419043
TE6	ENSG00000226084	ENSG00000226084	51.8815	0.151339	0.386747	0.331891	0.65874
TE6	ENSG00000226085	UQCRFS1P1	74.9502	0.0833774	0.34822	0.622713	0.850335
TE6	ENSG00000226087	ENSG00000226087	0	NA	NA	NA	NA
TE6	ENSG00000226088	HHLA3-AS1	5.83702	-0.0165137	0.38671	0.394964	NA
TE6	ENSG00000226089	ENSG00000226089	2.85424	0.0144677	0.388296	0.419733	NA
TE6	ENSG00000226091	LINC00937	12.7226	-0.0575234	0.383579	0.514704	NA
TE6	ENSG00000226097	ENSG00000226097	0	NA	NA	NA	NA
TE6	ENSG00000226101	LINC02097	4.03953	0.0404876	0.389326	0.361548	NA
TE6	ENSG00000226102	SEPTIN7P3	5.48101	0.0193174	0.386764	0.392594	NA
TE6	ENSG00000226107	RPL36AP54	7.19887	-0.00354337	0.381583	0.957602	NA
TE6	ENSG00000226118	MTND3P1	16.8028	-0.121596	0.411431	0.0201048	NA
TE6	ENSG00000226121	AHCTF1P1	28.4522	-0.114771	0.403879	0.0484635	NA
TE6	ENSG00000226124	FTCDNL1	48.8233	0.111924	0.372817	0.454873	0.754241
TE6	ENSG00000226125	LINC01907	0	NA	NA	NA	NA
TE6	ENSG00000226137	BAIAP2-DT	155.662	-0.171276	0.347774	0.368204	0.689477
TE6	ENSG00000226138	ENSG00000226138	5.44251	0.012649	0.383382	0.837739	NA
TE6	ENSG00000226141	ENSG00000226141	0.658636	-0.0114607	0.388124	0.66571	NA
TE6	ENSG00000226143	ENSG00000226143	22.8591	0.0289968	0.373424	0.778494	NA
TE6	ENSG00000226144	RPS27AP3	6.09913	-0.0683956	0.396382	0.0433496	NA
TE6	ENSG00000226145	KRT16P6	109.589	4.77534	0.933161	4.11028e-09	4.9601e-07
TE6	ENSG00000226147	TUBBP10	7.8103	-0.0124927	0.381178	0.859956	NA
TE6	ENSG00000226148	SLC25A39P1	28.445	0.0693999	0.374568	0.57265	NA
TE6	ENSG00000226149	ENSG00000226149	20.404	0.0222758	0.372378	0.838481	NA
TE6	ENSG00000226153	CHP1P3	4.03768	-0.0044699	0.38642	0.836941	NA
TE6	ENSG00000226155	ENSG00000226155	4.42876	-0.023708	0.386956	0.406712	NA
TE6	ENSG00000226163	ENSG00000226163	2.06347	-0.00123507	0.387791	0.843405	NA
TE6	ENSG00000226167	AP4B1-AS1	127.048	-0.295989	0.411301	0.163136	0.467714
TE6	ENSG00000226172	ENSG00000226172	1.97591	-0.0121589	0.388203	0.53493	NA
TE6	ENSG00000226174	TEX22	1156.41	0.164205	0.248784	0.389492	0.705833
TE6	ENSG00000226179	LINC00685	22.9045	0.00776205	0.369258	0.94984	NA
TE6	ENSG00000226180	ENSG00000226180	95.0072	-0.0233485	0.338668	0.882684	0.959624
TE6	ENSG00000226186	ELOCP21	4.25457	-0.0305273	0.387891	0.29054	NA
TE6	ENSG00000226200	SGMS1-AS1	22.5461	-0.044473	0.375343	0.656968	NA
TE6	ENSG00000226205	RPS3AP27	18.0814	0.0372454	0.37562	0.71974	NA
TE6	ENSG00000226206	ENSG00000226206	2.85424	0.0144677	0.388296	0.419733	NA
TE6	ENSG00000226210	WASH8P	110.125	-0.0357804	0.326267	0.83774	0.942299
TE6	ENSG00000226216	RPS12P5	22.9005	-0.0890224	0.388067	0.345297	NA
TE6	ENSG00000226220	CICP22	11.9657	-0.128056	0.41684	0.0220597	NA
TE6	ENSG00000226221	RPL26P19	12.3249	-0.0498974	0.388335	0.176494	NA
TE6	ENSG00000226232	NPIPB14P	178.511	0.0721734	0.322051	0.693136	0.884002
TE6	ENSG00000226234	KRT18P24	2.14732	-0.025718	0.389167	0.287824	NA
TE6	ENSG00000226235	LEMD1-AS1	0.526651	0.0104535	0.388047	0.698536	NA
TE6	ENSG00000226237	GAS1RR	7.896	-0.016082	0.381613	0.815043	NA
TE6	ENSG00000226238	ENSG00000226238	11.6253	-0.136767	0.42387	0.00313321	NA
TE6	ENSG00000226239	ENSG00000226239	38.2928	0.244634	0.46636	0.0969954	0.360874
TE6	ENSG00000226240	LINC00381	0.524796	-0.0103971	0.3881	0.714852	NA
TE6	ENSG00000226245	ZNF32-AS1	28.5797	-0.10132	0.383741	0.407793	NA
TE6	ENSG00000226247	SUPT4H1P1	6.618	-0.0537344	0.390772	0.185182	NA
TE6	ENSG00000226249	ENSG00000226249	9.16934	-0.0832236	0.398456	0.0559584	NA
TE6	ENSG00000226251	LINC02608	2.84881	-0.033767	0.390031	0.192363	NA
TE6	ENSG00000226252	ENSG00000226252	2.85424	0.0144677	0.388296	0.419733	NA
TE6	ENSG00000226253	MRPL35P3	20.1385	-0.0418724	0.374356	0.696378	NA
TE6	ENSG00000226258	GRM7-AS3	7.02032	-0.0371623	0.38711	0.378717	NA
TE6	ENSG00000226259	GTF2H2B	22.8958	0.0167182	0.370947	0.880478	NA
TE6	ENSG00000226261	PIMREGP1	2.85424	0.0144677	0.388296	0.419733	NA
TE6	ENSG00000226263	ISM1-AS1	13.6955	0.0303476	0.379689	0.718947	NA
TE6	ENSG00000226266	ENSG00000226266	24.5624	-0.0525582	0.375626	0.61077	NA
TE6	ENSG00000226272	ARHGAP26-AS1	12.2467	-0.0514118	0.38656	0.392071	NA
TE6	ENSG00000226276	ENSG00000226276	5.13275	-0.0358947	0.388303	0.236924	NA
TE6	ENSG00000226277	ENSG00000226277	0	NA	NA	NA	NA
TE6	ENSG00000226278	PSPHP1	94.4228	-0.226434	0.430524	0.130721	0.42066
TE6	ENSG00000226279	RPL12P10	0.658636	-0.0114607	0.388124	0.66571	NA
TE6	ENSG00000226284	ARPC3P1	26.9925	-0.0761741	0.379277	0.495144	NA
TE6	ENSG00000226286	ENSG00000226286	0.524796	-0.0103971	0.3881	0.714852	NA
TE6	ENSG00000226287	TMEM191A	75.8679	0.0476493	0.342131	0.776058	0.917938
TE6	ENSG00000226288	OR52I2	2.58826	-0.0173678	0.387368	0.431312	NA
TE6	ENSG00000226291	ENSG00000226291	27.8234	-0.114563	0.390402	0.340621	NA
TE6	ENSG00000226306	NPY6R	70.8171	0.0237245	0.345763	0.883034	0.959698
TE6	ENSG00000226308	ENSG00000226308	4.56433	0.0210966	0.385272	0.664221	NA
TE6	ENSG00000226309	SMARCE1P2	0	NA	NA	NA	NA
TE6	ENSG00000226310	ENSG00000226310	12.7711	0.0611647	0.38435	0.496046	NA
TE6	ENSG00000226312	CFLAR-AS1	142.969	0.25166	0.383073	0.218589	0.541732
TE6	ENSG00000226314	ZKSCAN8P1	116.068	-0.229192	0.38417	0.242117	0.569797
TE6	ENSG00000226317	LINC00351	0	NA	NA	NA	NA
TE6	ENSG00000226318	RPS3AP38	24.0975	0.00253401	0.369529	0.999582	NA
TE6	ENSG00000226321	CROCC2	3.51288	0.0131465	0.387312	0.726793	NA
TE6	ENSG00000226328	NUP50-DT	101.869	0.568009	0.646305	0.0396406	0.221073
TE6	ENSG00000226329	ENSG00000226329	38.9959	0.045099	0.364448	0.732427	0.902075
TE6	ENSG00000226330	PPP1R15B-AS1	7.06052	-0.0617837	0.392719	0.117015	NA
TE6	ENSG00000226332	ENSG00000226332	784.595	-0.387276	0.314554	0.0820392	0.333657
TE6	ENSG00000226334	ENSG00000226334	17.1676	0.157368	0.429065	0.0426203	NA
TE6	ENSG00000226345	ENSG00000226345	4.60517	-0.0533408	0.393121	0.0779984	NA
TE6	ENSG00000226348	VN2R10P	6.84549	-0.01033	0.382111	0.873309	NA
TE6	ENSG00000226349	ENSG00000226349	12.4684	0.0622499	0.391999	0.0722905	NA
TE6	ENSG00000226352	PSPC1-AS2	30.3523	-0.168507	0.418793	0.1567	0.459324
TE6	ENSG00000226358	KRT8P38	0	NA	NA	NA	NA
TE6	ENSG00000226359	ACTG1P24	2.06161	-0.0242256	0.388991	0.319052	NA
TE6	ENSG00000226360	RPL10AP6	18.8901	-0.127425	0.412225	0.0378361	NA
TE6	ENSG00000226363	HAGLROS	114.207	0.106666	0.336135	0.565356	0.820415
TE6	ENSG00000226367	ST7-AS2	65.7444	-0.174173	0.387908	0.298431	0.626459
TE6	ENSG00000226377	MYO1D-DT	81.2536	-0.0952067	0.350875	0.564609	0.819976
TE6	ENSG00000226380	ENSG00000226380	307.267	0.113378	0.29296	0.565934	0.820668
TE6	ENSG00000226383	LINC01876	258.008	-0.654907	0.487691	0.0228121	0.159496
TE6	ENSG00000226386	PARD3-DT	2.93729	-0.0216317	0.387429	0.442662	NA
TE6	ENSG00000226390	KCNQ2-AS1	1.18529	-0.000313513	0.387787	0.959492	NA
TE6	ENSG00000226393	IFNA20P	2.94165	-0.00227456	0.387698	0.75098	NA
TE6	ENSG00000226396	ENSG00000226396	13.6874	-0.0608879	0.383557	0.503171	NA
TE6	ENSG00000226403	ENSG00000226403	19.7306	-0.122392	0.400325	0.250617	NA
TE6	ENSG00000226406	RBMX2P1	8.21105	0.062951	0.391157	0.305454	NA
TE6	ENSG00000226410	ENSG00000226410	0	NA	NA	NA	NA
TE6	ENSG00000226415	TPI1P1	16.8358	-0.0273169	0.374795	0.783299	NA
TE6	ENSG00000226416	MRPL23-AS1	8.1584	-0.0196362	0.381802	0.775229	NA
TE6	ENSG00000226419	SLC16A1-AS1	578.395	0.287965	0.297793	0.173937	0.484624
TE6	ENSG00000226421	SLC25A5P5	14.7849	0.07402	0.386232	0.431963	NA
TE6	ENSG00000226425	CYP26C1-DT	12.5094	0.0290443	0.378814	0.746599	NA
TE6	ENSG00000226430	USP17L7	15.7139	0.119219	0.40339	0.208821	NA
TE6	ENSG00000226431	ENSG00000226431	0	NA	NA	NA	NA
TE6	ENSG00000226432	ENSG00000226432	0.524796	-0.0103971	0.3881	0.714852	NA
TE6	ENSG00000226435	ANKRD18DP	2.14917	-0.0145571	0.387352	0.51322	NA
TE6	ENSG00000226438	ENSG00000226438	106.838	0.338143	0.465565	0.11379	0.392478
TE6	ENSG00000226440	LAMA4-AS1	0	NA	NA	NA	NA
TE6	ENSG00000226441	PLCL2-AS1	0.526651	0.0104535	0.388047	0.698536	NA
TE6	ENSG00000226445	THBS2-AS1	15.5344	0.0801681	0.388668	0.371056	NA
TE6	ENSG00000226450	CYP2D8P	63.0484	-0.0507495	0.350607	0.74192	0.905487
TE6	ENSG00000226453	LINC02542	39.8264	0.12211	0.388766	0.329342	0.656184
TE6	ENSG00000226455	ENSG00000226455	31.1858	-0.028082	0.365548	0.816422	0.934199
TE6	ENSG00000226457	RPL22P3	16.239	-0.00795875	0.376231	0.92499	NA
TE6	ENSG00000226465	ENSG00000226465	8.98886	-0.0360206	0.386688	0.324411	NA
TE6	ENSG00000226468	ENSG00000226468	18.7402	0.078829	0.386274	0.407399	NA
TE6	ENSG00000226469	ADAM1B	56.0265	0.396079	0.622791	0.0439618	0.234766
TE6	ENSG00000226471	ENSG00000226471	13.5082	-0.0399898	0.379182	0.662336	NA
TE6	ENSG00000226472	ENSG00000226472	32.1627	0.136697	0.39777	0.286241	0.615767
TE6	ENSG00000226476	LINC01748	185.089	0.0515548	0.305412	0.789083	0.922719
TE6	ENSG00000226479	TMEM185B	822.781	-0.173731	0.259293	0.376394	0.695972
TE6	ENSG00000226486	LINC01035	0	NA	NA	NA	NA
TE6	ENSG00000226491	FTOP1	2.84881	-0.033767	0.390031	0.192363	NA
TE6	ENSG00000226493	RPL26P27	1.97591	-0.0121589	0.388203	0.53493	NA
TE6	ENSG00000226496	LINC00323	0	NA	NA	NA	NA
TE6	ENSG00000226498	RPSAP21	15.5267	-0.116835	0.402958	0.199714	NA
TE6	ENSG00000226499	ENSG00000226499	8.12099	0.0500902	0.387176	0.439729	NA
TE6	ENSG00000226508	LINC01918	1.97526	0.00106685	0.387815	0.921228	NA
TE6	ENSG00000226510	UPK1A-AS1	9.52239	0.0628044	0.389402	0.331867	NA
TE6	ENSG00000226520	KIRREL1-IT1	35.0688	-0.0561579	0.367227	0.666046	0.871357
TE6	ENSG00000226521	ENSG00000226521	8.42451	0.015124	0.380581	0.847379	NA
TE6	ENSG00000226525	RPS7P10	3.90025	-0.039685	0.389536	0.25891	NA
TE6	ENSG00000226526	ENSG00000226526	134.436	0.192798	0.358773	0.324402	0.652384
TE6	ENSG00000226527	ENSG00000226527	0.526651	0.0104535	0.388047	0.698536	NA
TE6	ENSG00000226530	ENSG00000226530	0.526651	0.0104535	0.388047	0.698536	NA
TE6	ENSG00000226533	BTBD9-AS1	15.665	-0.0669917	0.385338	0.435264	NA
TE6	ENSG00000226535	ENSG00000226535	0.526651	0.0104535	0.388047	0.698536	NA
TE6	ENSG00000226539	MLXP1	6.53822	-0.0729318	0.397552	0.0362371	NA
TE6	ENSG00000226545	ENSG00000226545	10.0033	-0.0138993	0.379223	0.861452	NA
TE6	ENSG00000226549	SCDP1	3.72449	-0.0333391	0.388417	0.347473	NA
TE6	ENSG00000226553	IMPDH1P7	0	NA	NA	NA	NA
TE6	ENSG00000226562	CYP4F26P	201.399	-0.357911	0.407601	0.11682	0.397183
TE6	ENSG00000226564	FTH1P20	9.15842	-0.0519609	0.388683	0.281936	NA
TE6	ENSG00000226572	SNORD57	78.7485	-0.179557	0.381892	0.307098	0.636173
TE6	ENSG00000226576	ENSG00000226576	0	NA	NA	NA	NA
TE6	ENSG00000226578	ENSG00000226578	5.12654	-0.0553673	0.39222	0.162428	NA
TE6	ENSG00000226580	RPL39P40	4.30286	0.0447089	0.390005	0.300775	NA
TE6	ENSG00000226599	ENSG00000226599	9.43195	-0.00971244	0.385474	0.681233	NA
TE6	ENSG00000226605	ENSG00000226605	143.891	0.109982	0.326196	0.563873	0.819698
TE6	ENSG00000226608	FTLP3	18.9022	0.0574871	0.378715	0.580939	NA
TE6	ENSG00000226617	RPL21P110	0.524796	-0.0103971	0.3881	0.714852	NA
TE6	ENSG00000226624	ENSG00000226624	8.95523	-0.0175974	0.381209	0.811122	NA
TE6	ENSG00000226625	RBM17P1	1.62252	-0.0195087	0.388654	0.398059	NA
TE6	ENSG00000226626	NOP56P2	0.658636	-0.0114607	0.388124	0.66571	NA
TE6	ENSG00000226627	SHANK2-AS1	251.563	-0.154931	0.325041	0.422602	0.730638
TE6	ENSG00000226629	LINC00974	1.04959	-0.0110086	0.388169	0.628024	NA
TE6	ENSG00000226632	UBE2V1P1	19.3987	0.0256923	0.373132	0.812925	NA
TE6	ENSG00000226636	ENSG00000226636	4.69366	-0.0331514	0.388074	0.261813	NA
TE6	ENSG00000226641	SHISA5P1	2.85424	0.0144677	0.388296	0.419733	NA
TE6	ENSG00000226642	ACTG1P12	0	NA	NA	NA	NA
TE6	ENSG00000226644	ENSG00000226644	2.94165	-0.00227456	0.387698	0.75098	NA
TE6	ENSG00000226645	BUD13-DT	7.8078	0.013067	0.381227	0.860198	NA
TE6	ENSG00000226647	ENSG00000226647	193.475	-0.468177	0.47721	0.0614227	0.283846
TE6	ENSG00000226648	PLCG1-AS1	565.434	-0.0179859	0.257463	0.923153	0.97532
TE6	ENSG00000226649	ENSG00000226649	7.81058	0.0386846	0.383994	0.597842	NA
TE6	ENSG00000226652	PSMD10P2	3.55336	-0.00474755	0.386705	0.770979	NA
TE6	ENSG00000226658	RPL23AP30	11.1866	-0.0342697	0.385972	0.373497	NA
TE6	ENSG00000226659	TSPAN14-AS1	9.20985	-0.0149543	0.380292	0.84086	NA
TE6	ENSG00000226666	HSPA9P1	39.971	0.0250341	0.360785	0.857461	0.950065
TE6	ENSG00000226668	ENSG00000226668	0	NA	NA	NA	NA
TE6	ENSG00000226673	LINC01108	5.44251	0.012649	0.383382	0.837739	NA
TE6	ENSG00000226674	TEX41	0.658636	-0.0114607	0.388124	0.66571	NA
TE6	ENSG00000226677	IGBP1P1	7.63732	0.0333183	0.383793	0.625471	NA
TE6	ENSG00000226686	LINC01535	352.142	-0.127121	0.29301	0.518011	0.79391
TE6	ENSG00000226688	ENTPD1-AS1	165.603	-0.0265839	0.308733	0.883686	0.959934
TE6	ENSG00000226690	ENSG00000226690	26.3299	0.111299	0.390068	0.346131	NA
TE6	ENSG00000226695	ANKRD20A10P	0	NA	NA	NA	NA
TE6	ENSG00000226696	LENG8-AS1	98.1176	0.0485196	0.335597	0.779532	0.918694
TE6	ENSG00000226698	ENSG00000226698	13.7201	-0.0713291	0.391967	0.153637	NA
TE6	ENSG00000226699	ENSG00000226699	8.42729	0.0428041	0.38506	0.525987	NA
TE6	ENSG00000226701	RPL15P14	6.88568	-0.046595	0.389279	0.188277	NA
TE6	ENSG00000226702	MIR217HG	0	NA	NA	NA	NA
TE6	ENSG00000226705	SDCBPP1	3.51288	0.0131465	0.387312	0.726793	NA
TE6	ENSG00000226706	ENSG00000226706	320.491	-0.0081206	0.278574	0.964482	0.988852
TE6	ENSG00000226709	FGF12-AS3	15.4036	-0.0484452	0.380219	0.597808	NA
TE6	ENSG00000226711	FAM66C	47.1641	0.142241	0.385102	0.351972	0.676765
TE6	ENSG00000226716	ENSG00000226716	0	NA	NA	NA	NA
TE6	ENSG00000226721	EEF1DP2	13.7316	0.0569119	0.382898	0.527412	NA
TE6	ENSG00000226726	TMEM256P2	6.84549	-0.01033	0.382111	0.873309	NA
TE6	ENSG00000226738	ENSG00000226738	37.1382	0.0329277	0.390106	0.0295163	0.18553
TE6	ENSG00000226742	HSBP1L1	171.628	0.0859284	0.312761	0.655967	0.867156
TE6	ENSG00000226744	ENSG00000226744	38.5067	0.0247049	0.359469	0.861957	0.951959
TE6	ENSG00000226746	SMCR5	163.291	-0.167144	0.352392	0.366747	0.688405
TE6	ENSG00000226747	FSIP2-AS2	7.58746	-0.0310331	0.386768	0.319472	NA
TE6	ENSG00000226752	CUTALP	563.978	-0.201292	0.291027	0.320396	0.649034
TE6	ENSG00000226754	MAGOH-DT	38.6417	-0.00890273	0.358969	0.944092	0.982389
TE6	ENSG00000226756	ENSG00000226756	14.0729	-0.12043	0.411447	0.029677	NA
TE6	ENSG00000226761	TAS2R46	35.2384	-0.103268	0.379806	0.434418	0.739677
TE6	ENSG00000226763	SRRM5	282.618	0.207173	0.314711	0.319751	0.648771
TE6	ENSG00000226765	RPSAP33	1.05145	0.000204221	0.387254	0.990638	NA
TE6	ENSG00000226766	FABP7P1	4.03953	0.0404876	0.389326	0.361548	NA
TE6	ENSG00000226767	ENSG00000226767	0	NA	NA	NA	NA
TE6	ENSG00000226769	GAPDHP54	1.62252	-0.0195087	0.388654	0.398059	NA
TE6	ENSG00000226772	ENSG00000226772	4.1608	-0.0488138	0.392313	0.0944041	NA
TE6	ENSG00000226777	FAM30A	1.18529	-0.000313513	0.387787	0.959492	NA
TE6	ENSG00000226779	NAALADL2-AS2	2.4125	-0.0124858	0.387144	0.529123	NA
TE6	ENSG00000226784	PGAM4	8.20919	-0.0092466	0.384285	0.820059	NA
TE6	ENSG00000226797	ENSG00000226797	3.90368	-0.0452025	0.391625	0.115121	NA
TE6	ENSG00000226800	CACTIN-AS1	485.124	-0.102466	0.269614	0.596424	0.836272
TE6	ENSG00000226801	OSTCP8	22.6462	-0.0403715	0.372999	0.713866	NA
TE6	ENSG00000226803	ZNF451-AS1	420.496	-0.0413437	0.269587	0.828769	0.938911
TE6	ENSG00000226807	MROH5	15.2779	0.0736405	0.386464	0.427735	NA
TE6	ENSG00000226816	ENSG00000226816	1.97591	-0.0121589	0.388203	0.53493	NA
TE6	ENSG00000226819	MEIS1-AS3	4.253	-0.0200482	0.386654	0.48204	NA
TE6	ENSG00000226823	SUGT1P1	17.6626	-0.086695	0.394901	0.133719	NA
TE6	ENSG00000226824	ENSG00000226824	56.6752	-0.0645647	0.35744	0.661338	0.869987
TE6	ENSG00000226828	LINC02774	0	NA	NA	NA	NA
TE6	ENSG00000226833	PPP1CB-DT	6.26926	-0.030165	0.38673	0.385852	NA
TE6	ENSG00000226835	ARHGAP29-AS1	0	NA	NA	NA	NA
TE6	ENSG00000226838	ENSG00000226838	0	NA	NA	NA	NA
TE6	ENSG00000226842	ENSG00000226842	22.6418	-0.0416656	0.373412	0.700848	NA
TE6	ENSG00000226849	ENSG00000226849	250.37	-0.153714	0.308046	0.441655	0.745086
TE6	ENSG00000226851	ZNF277-AS1	5.34967	-0.00998468	0.386584	0.609435	NA
TE6	ENSG00000226853	GPR155-DT	8.95052	0.0590908	0.387405	0.43666	NA
TE6	ENSG00000226856	THORLNC	8.55291	-0.0498885	0.389318	0.169829	NA
TE6	ENSG00000226859	LINC02051	0	NA	NA	NA	NA
TE6	ENSG00000226862	ENSG00000226862	6.49831	0.033095	0.386447	0.461743	NA
TE6	ENSG00000226864	ATE1-AS1	17.3603	-0.0745797	0.383915	0.460439	NA
TE6	ENSG00000226872	ENSG00000226872	1.18529	-0.000313513	0.387787	0.959492	NA
TE6	ENSG00000226874	TRPC6P10	8.2868	-0.0790369	0.397251	0.0756314	NA
TE6	ENSG00000226876	SMYD3-AS1	38.6635	-0.160017	0.403249	0.252277	0.581197
TE6	ENSG00000226877	ENSG00000226877	16.1442	0.0108679	0.375478	0.912794	NA
TE6	ENSG00000226878	GSTM3P2	13.1623	-0.104008	0.403188	0.0982036	NA
TE6	ENSG00000226887	ERVMER34-1	50.1674	-0.147776	0.385547	0.337862	0.66469
TE6	ENSG00000226890	ENSG00000226890	78.8717	0.10487	0.351771	0.542424	0.80739
TE6	ENSG00000226891	LINC01359	16.8458	-0.110228	0.397966	0.260262	NA
TE6	ENSG00000226899	ENSG00000226899	23.6491	-0.167773	0.42549	0.113619	NA
TE6	ENSG00000226900	ENSG00000226900	1.18529	-0.000313513	0.387787	0.959492	NA
TE6	ENSG00000226913	BSN-DT	6.96982	-0.0407621	0.387903	0.288434	NA
TE6	ENSG00000226917	LINC01276	7.41672	-0.00180065	0.386193	0.910476	NA
TE6	ENSG00000226919	ENSG00000226919	0.658636	-0.0114607	0.388124	0.66571	NA
TE6	ENSG00000226920	ENSG00000226920	22.7615	-0.0890525	0.384517	0.420548	NA
TE6	ENSG00000226925	IL1R1-AS1	18.9564	0.0869491	0.386628	0.408829	NA
TE6	ENSG00000226926	PDZPH1P	0.658636	-0.0114607	0.388124	0.66571	NA
TE6	ENSG00000226928	RPS14P4	32.2966	-0.149511	0.402699	0.253601	0.582493
TE6	ENSG00000226935	LINC00161	17.4316	0.134022	0.413736	0.0951197	NA
TE6	ENSG00000226937	CEP164P1	244.643	-0.322758	0.364587	0.149582	0.448576
TE6	ENSG00000226942	IL9RP3	78.5852	-0.10722	0.353858	0.526484	0.798838
TE6	ENSG00000226943	ALG1L5P	0	NA	NA	NA	NA
TE6	ENSG00000226944	RNF207-AS1	0	NA	NA	NA	NA
TE6	ENSG00000226946	ENSG00000226946	0	NA	NA	NA	NA
TE6	ENSG00000226950	DANCR	657.116	-0.724238	0.358045	0.00638931	0.0700938
TE6	ENSG00000226952	ENSG00000226952	10.8805	-0.0337392	0.380566	0.685453	NA
TE6	ENSG00000226953	NCKAP5-AS2	0	NA	NA	NA	NA
TE6	ENSG00000226957	ENSG00000226957	4.03768	-0.0044699	0.38642	0.836941	NA
TE6	ENSG00000226963	ENSG00000226963	245.246	0.472619	0.420412	0.0617196	0.284621
TE6	ENSG00000226964	RHEBP2	0.526651	0.0104535	0.388047	0.698536	NA
TE6	ENSG00000226965	ENSG00000226965	0	NA	NA	NA	NA
TE6	ENSG00000226973	ENSG00000226973	0	NA	NA	NA	NA
TE6	ENSG00000226976	COX6A1P2	5.29888	-0.0542811	0.391569	0.220944	NA
TE6	ENSG00000226977	HMGN1P24	4.91771	0.035722	0.387594	0.459577	NA
TE6	ENSG00000226982	CENPCP1	5.74696	-0.0235514	0.386778	0.356924	NA
TE6	ENSG00000226984	ENSG00000226984	19.5589	-0.175159	0.434239	0.0826347	NA
TE6	ENSG00000226989	ENSG00000226989	6.9751	-0.0267521	0.38671	0.326299	NA
TE6	ENSG00000226991	ENSG00000226991	1.62438	-0.000787445	0.387818	0.89567	NA
TE6	ENSG00000227001	NBPF2P	22.5976	0.0436177	0.374819	0.679954	NA
TE6	ENSG00000227006	ENSG00000227006	17.9901	-0.0741536	0.38474	0.43784	NA
TE6	ENSG00000227008	RPS24P19	3.11306	-0.0274094	0.388066	0.347435	NA
TE6	ENSG00000227012	LINC02527	0	NA	NA	NA	NA
TE6	ENSG00000227014	FKBP14-AS1	62.9368	-0.0456496	0.348167	0.769352	0.915638
TE6	ENSG00000227016	LINC02796	14.0825	-0.0994488	0.40239	0.0372932	NA
TE6	ENSG00000227017	ENSG00000227017	1.18529	-0.000313513	0.387787	0.959492	NA
TE6	ENSG00000227028	SLC8A1-AS1	23.118	-0.0239344	0.369871	0.830725	NA
TE6	ENSG00000227033	ENSG00000227033	57.7579	-0.185614	0.398587	0.262762	0.591326
TE6	ENSG00000227036	LINC00511	644.294	0.399387	0.309962	0.075021	0.31715
TE6	ENSG00000227038	GTF2IP7	9.12628	0.0484409	0.384695	0.532963	NA
TE6	ENSG00000227039	ITGB2-AS1	15.1433	0.07826	0.391497	0.264271	NA
TE6	ENSG00000227050	ENSG00000227050	24.3938	0.124371	0.406257	0.0986933	NA
TE6	ENSG00000227051	C14orf132	211.329	0.289544	0.363707	0.186699	0.501099
TE6	ENSG00000227053	MUC12-AS1	0.526651	0.0104535	0.388047	0.698536	NA
TE6	ENSG00000227056	RPL6P2	11.1488	-0.0839992	0.395727	0.20056	NA
TE6	ENSG00000227057	WDR46	1226.53	-0.234635	0.254726	0.237831	0.564406
TE6	ENSG00000227059	ANHX	0	NA	NA	NA	NA
TE6	ENSG00000227060	LINC00629	0	NA	NA	NA	NA
TE6	ENSG00000227063	RPL41P1	128.184	1.3403	0.672151	0.00215442	0.0335325
TE6	ENSG00000227064	NAA20P1	10.9696	-0.0517003	0.383968	0.528889	NA
TE6	ENSG00000227066	ENSG00000227066	0	NA	NA	NA	NA
TE6	ENSG00000227068	ENSG00000227068	13.5606	-0.0400821	0.380846	0.626823	NA
TE6	ENSG00000227070	EPS15-AS1	13.1673	0.0553239	0.384568	0.486565	NA
TE6	ENSG00000227071	FOCAD-AS1	21.9369	-0.0190284	0.371429	0.855598	NA
TE6	ENSG00000227072	ENSG00000227072	4.60795	-0.0225497	0.387163	0.331208	NA
TE6	ENSG00000227073	SDHDP2	15.9757	-0.0200952	0.377906	0.803105	NA
TE6	ENSG00000227076	ENSG00000227076	0.526651	0.0104535	0.388047	0.698536	NA
TE6	ENSG00000227077	ENSG00000227077	5.92272	-0.0270177	0.387022	0.311477	NA
TE6	ENSG00000227078	LINC02094	1.62252	-0.0195087	0.388654	0.398059	NA
TE6	ENSG00000227081	ENSG00000227081	12.4944	-0.0723025	0.392945	0.122559	NA
TE6	ENSG00000227082	LINC02798	7.41857	0.0421013	0.387001	0.435864	NA
TE6	ENSG00000227083	ENSG00000227083	2.85424	0.0144677	0.388296	0.419733	NA
TE6	ENSG00000227088	ENSG00000227088	4.56433	0.0210966	0.385272	0.664221	NA
TE6	ENSG00000227091	SLC6A17-AS1	1.97341	-0.0100271	0.387168	0.643614	NA
TE6	ENSG00000227094	ENSG00000227094	6.23328	0.00686281	0.387444	0.497799	NA
TE6	ENSG00000227097	RPS28P7	36.4826	-0.077857	0.375096	0.508203	0.788016
TE6	ENSG00000227107	ENSG00000227107	2.14917	-0.0145571	0.387352	0.51322	NA
TE6	ENSG00000227110	LMCD1-AS1	32.3009	0.0524315	0.367682	0.687281	0.881161
TE6	ENSG00000227113	ENSG00000227113	13.3331	-0.0695512	0.386248	0.435166	NA
TE6	ENSG00000227115	LINC01630	0	NA	NA	NA	NA
TE6	ENSG00000227117	HORMAD2-AS1	71.2511	-0.16223	0.388815	0.288202	0.617562
TE6	ENSG00000227121	LINC02672	6.14492	0.0167443	0.382879	0.800883	NA
TE6	ENSG00000227123	RPL12P44	17.5949	-0.0106101	0.373128	0.914175	NA
TE6	ENSG00000227124	ZNF717	356.448	-0.121434	0.291839	0.535696	0.803747
TE6	ENSG00000227128	LBX1-AS1	0	NA	NA	NA	NA
TE6	ENSG00000227141	ENSG00000227141	3.42323	0.0191276	0.38857	0.37439	NA
TE6	ENSG00000227145	IL21-AS1	1.18529	-0.000313513	0.387787	0.959492	NA
TE6	ENSG00000227150	ENSG00000227150	0	NA	NA	NA	NA
TE6	ENSG00000227155	DOCK8-AS2	8.19953	-0.054177	0.390177	0.168783	NA
TE6	ENSG00000227161	ENSG00000227161	6.36089	-0.0367307	0.387942	0.235546	NA
TE6	ENSG00000227165	WDR11-DT	10.404	0.0518643	0.384696	0.516429	NA
TE6	ENSG00000227170	ENSG00000227170	35.8059	-0.170528	0.41105	0.21921	0.542449
TE6	ENSG00000227175	BEND7-DT	1.57624	-0.00353637	0.387336	0.920941	NA
TE6	ENSG00000227176	NSA2P5	13.0286	-0.0869418	0.397965	0.0551026	NA
TE6	ENSG00000227188	MGAT3-AS1	0.526651	0.0104535	0.388047	0.698536	NA
TE6	ENSG00000227189	ENSG00000227189	105.058	-0.184807	0.369898	0.323228	0.651747
TE6	ENSG00000227192	ENSG00000227192	0	NA	NA	NA	NA
TE6	ENSG00000227195	MIR663AHG	10.5221	0.0228327	0.380292	0.771643	NA
TE6	ENSG00000227197	ENSG00000227197	15.7036	-0.0638513	0.382611	0.50556	NA
TE6	ENSG00000227198	C6orf47-AS1	184.379	-0.100586	0.314911	0.596185	0.836126
TE6	ENSG00000227199	ST7-AS1	51.3083	-0.0340711	0.354288	0.812437	0.932367
TE6	ENSG00000227200	ENSG00000227200	23.6484	-0.110335	0.391367	0.336643	NA
TE6	ENSG00000227201	CNN2P1	11.7624	0.0419861	0.384885	0.491774	NA
TE6	ENSG00000227210	WDR35-DT	6.66629	0.0221743	0.383815	0.705039	NA
TE6	ENSG00000227212	PFN1P6	96.0169	-0.0426913	0.332906	0.802849	0.92839
TE6	ENSG00000227213	SPATA13-AS1	14.4827	0.00935134	0.378307	0.909453	NA
TE6	ENSG00000227214	HCG15	67.4872	0.0538293	0.346701	0.741364	0.905164
TE6	ENSG00000227215	ENSG00000227215	14.2175	-0.055874	0.382471	0.533225	NA
TE6	ENSG00000227218	ENSG00000227218	68.2943	0.0225769	0.343613	0.8916	0.962
TE6	ENSG00000227220	CCN2-AS1	1.18343	-0.0192292	0.388601	0.446095	NA
TE6	ENSG00000227227	ENSG00000227227	2.14732	-0.025718	0.389167	0.287824	NA
TE6	ENSG00000227230	ENSG00000227230	61.093	0.195246	0.401182	0.253236	0.582298
TE6	ENSG00000227232	WASH7P	68.4237	-0.042451	0.345507	0.787818	0.922433
TE6	ENSG00000227234	SPANXB1	0	NA	NA	NA	NA
TE6	ENSG00000227236	ENSG00000227236	13.6874	-0.0608879	0.383557	0.503171	NA
TE6	ENSG00000227237	ZNF692-DT	3.28725	-0.0192884	0.386886	0.545572	NA
TE6	ENSG00000227238	TTC39DP	2.85424	0.0144677	0.388296	0.419733	NA
TE6	ENSG00000227240	ENSG00000227240	0	NA	NA	NA	NA
TE6	ENSG00000227245	ENSG00000227245	5.57184	-0.0384196	0.388534	0.215471	NA
TE6	ENSG00000227248	NALF1-IT1	0	NA	NA	NA	NA
TE6	ENSG00000227252	COPS8-DT	27.5095	-0.0974365	0.383407	0.4182	NA
TE6	ENSG00000227253	ENSG00000227253	112.426	-0.354001	0.464136	0.108525	0.383911
TE6	ENSG00000227256	MIS18A-AS1	19.0344	-0.109013	0.395054	0.295223	NA
TE6	ENSG00000227258	SMIM2-AS1	13.9063	-0.0183992	0.38511	0.507731	NA
TE6	ENSG00000227262	HCG4B	33.1359	0.455159	0.876648	0.00799913	0.0817689
TE6	ENSG00000227267	ENSG00000227267	9.17493	0.0268125	0.382186	0.714603	NA
TE6	ENSG00000227268	KLLN	23.9825	0.0259975	0.370214	0.821687	NA
TE6	ENSG00000227278	ENSG00000227278	65.2018	-0.199332	0.41105	0.204074	0.524553
TE6	ENSG00000227279	ENSG00000227279	94.9858	-0.0871096	0.341691	0.612411	0.845579
TE6	ENSG00000227289	HSFY3P	0	NA	NA	NA	NA
TE6	ENSG00000227290	LINC01364	2.14917	-0.0145571	0.387352	0.51322	NA
TE6	ENSG00000227292	ENSG00000227292	0.526651	0.0104535	0.388047	0.698536	NA
TE6	ENSG00000227295	ELL2P1	2.14732	-0.025718	0.389167	0.287824	NA
TE6	ENSG00000227300	KRT16P2	20.5479	0.250363	0.513135	0.00542055	NA
TE6	ENSG00000227304	ENSG00000227304	17.382	0.122732	0.40343	0.215321	NA
TE6	ENSG00000227308	LINC02832	6.1415	0.0283991	0.384642	0.631199	NA
TE6	ENSG00000227309	ENSG00000227309	8.20545	-0.0677994	0.394032	0.0848881	NA
TE6	ENSG00000227313	LINC02630	0	NA	NA	NA	NA
TE6	ENSG00000227321	MTND4P15	16.1533	0.00222647	0.375645	0.98433	NA
TE6	ENSG00000227329	ENSG00000227329	15.0557	0.0327397	0.377832	0.725345	NA
TE6	ENSG00000227330	ENSG00000227330	59.1028	-0.192902	0.406183	0.23535	0.562033
TE6	ENSG00000227331	RPL7AP22	53.1282	-0.0576403	0.362184	0.66727	0.871752
TE6	ENSG00000227344	HAUS6P1	5.74712	0.0450545	0.389446	0.200783	NA
TE6	ENSG00000227345	PARG	713.896	-0.118382	0.261947	0.541833	0.807137
TE6	ENSG00000227347	HNRNPKP2	4.16358	-0.0370438	0.388817	0.286693	NA
TE6	ENSG00000227348	MTND5P25	3.90025	-0.039685	0.389536	0.25891	NA
TE6	ENSG00000227349	CEACAMP7	3.95197	0.0101482	0.386762	0.805314	NA
TE6	ENSG00000227351	NANOGP6	2.06161	-0.0242256	0.388991	0.319052	NA
TE6	ENSG00000227354	RBM26-AS1	21.5395	0.0381986	0.372659	0.73674	NA
TE6	ENSG00000227355	ENSG00000227355	0	NA	NA	NA	NA
TE6	ENSG00000227356	GOLGA7B-DT	8.51086	-0.0345526	0.38335	0.620603	NA
TE6	ENSG00000227359	LINC02936	10.8378	0.0248845	0.380739	0.745608	NA
TE6	ENSG00000227370	ENSG00000227370	63.6536	-0.0568074	0.360327	0.67193	0.873524
TE6	ENSG00000227372	TP73-AS1	48.4479	-0.17508	0.402619	0.249693	0.577655
TE6	ENSG00000227373	RABGAP1L-DT	20.4573	0.11562	0.398915	0.250389	NA
TE6	ENSG00000227374	ENSG00000227374	10.7904	-0.0274126	0.379758	0.741603	NA
TE6	ENSG00000227375	DLG1-AS1	60.0981	0.0700132	0.35449	0.656661	0.867533
TE6	ENSG00000227376	FTH1P16	14.6597	0.082787	0.389732	0.362615	NA
TE6	ENSG00000227379	PPIAP2	12.113	-0.0240609	0.379238	0.768977	NA
TE6	ENSG00000227382	EIF4A2P2	5.35495	-0.0199204	0.385688	0.626975	NA
TE6	ENSG00000227383	RPL35AP2	13.8632	-0.0716847	0.386387	0.430825	NA
TE6	ENSG00000227388	ENSG00000227388	0.658636	-0.0114607	0.388124	0.66571	NA
TE6	ENSG00000227392	HPN-AS1	0	NA	NA	NA	NA
TE6	ENSG00000227398	KIF9-AS1	73.4075	0.544616	0.738202	0.0361305	0.209655
TE6	ENSG00000227400	ENSG00000227400	125.653	-0.243139	0.391902	0.218092	0.541448
TE6	ENSG00000227401	RPL37P1	0.658636	-0.0114607	0.388124	0.66571	NA
TE6	ENSG00000227403	LINC01806	123.734	-0.491217	0.635245	0.0370521	0.212276
TE6	ENSG00000227407	ENSG00000227407	15.348	-0.00335408	0.374518	0.967578	NA
TE6	ENSG00000227409	ZMYM4-AS1	142.377	-0.0733844	0.3284	0.676139	0.875757
TE6	ENSG00000227413	ENSG00000227413	15.2303	-0.0567924	0.389812	0.0906982	NA
TE6	ENSG00000227417	ENSG00000227417	41.897	-0.0748498	0.365556	0.595539	0.835522
TE6	ENSG00000227430	H3P9	12.1987	-0.0346721	0.379927	0.685301	NA
TE6	ENSG00000227431	CSE1L-DT	10.4922	0.0157233	0.379972	0.845078	NA
TE6	ENSG00000227432	ASIC4-AS1	1.83957	-0.00149152	0.387159	0.970366	NA
TE6	ENSG00000227433	ENSG00000227433	5.48271	-0.0323835	0.387614	0.281216	NA
TE6	ENSG00000227436	FCF1P1	7.14901	-0.0437402	0.388661	0.205504	NA
TE6	ENSG00000227440	ATP5MC1P4	8.37372	-0.0476471	0.388651	0.227503	NA
TE6	ENSG00000227443	H3P30	0	NA	NA	NA	NA
TE6	ENSG00000227449	FGF7P6	8.28709	-0.0476679	0.388792	0.211067	NA
TE6	ENSG00000227456	LINC00310	16.8458	-0.110228	0.397966	0.260262	NA
TE6	ENSG00000227466	PDE4B-AS1	0	NA	NA	NA	NA
TE6	ENSG00000227467	LINC01537	0.658636	-0.0114607	0.388124	0.66571	NA
TE6	ENSG00000227470	RPL39P16	10.1273	-0.0750941	0.394827	0.0998979	NA
TE6	ENSG00000227471	AKR1B15	520.586	-0.767856	0.373635	0.00529072	0.0616444
TE6	ENSG00000227473	TSSK5P	258.989	0.293778	0.351363	0.181746	0.49489
TE6	ENSG00000227474	RPL6P24	9.03316	-0.0111725	0.380519	0.875152	NA
TE6	ENSG00000227477	STK4-DT	11.1432	0.00699048	0.378028	0.939893	NA
TE6	ENSG00000227479	ENSG00000227479	12.6817	0.0237226	0.378132	0.792868	NA
TE6	ENSG00000227481	ENSG00000227481	2.06161	-0.0242256	0.388991	0.319052	NA
TE6	ENSG00000227482	ENSG00000227482	0.658636	-0.0114607	0.388124	0.66571	NA
TE6	ENSG00000227484	ENSG00000227484	14.3935	0.0328435	0.380126	0.683011	NA
TE6	ENSG00000227486	ENSG00000227486	14.1258	-0.0287653	0.377528	0.750213	NA
TE6	ENSG00000227487	NCAM1-AS1	6.40761	0.0603125	0.390647	0.32566	NA
TE6	ENSG00000227492	CHUK-DT	88.3348	-0.454863	0.582955	0.0584546	0.275563
TE6	ENSG00000227495	KIF1C-AS1	264.99	-0.0726862	0.315842	0.683722	0.879389
TE6	ENSG00000227496	ENSG00000227496	32.4176	0.0744993	0.374041	0.548557	0.81088
TE6	ENSG00000227500	SCAMP4	1281.04	0.390338	0.275956	0.0664803	0.295426
TE6	ENSG00000227502	MROCKI	3.55215	-0.0310026	0.38832	0.292599	NA
TE6	ENSG00000227507	LTB	17.072	0.0608252	0.384652	0.444301	NA
TE6	ENSG00000227512	ENSG00000227512	57.0453	-0.50166	0.776974	0.0296579	0.185984
TE6	ENSG00000227516	ENSG00000227516	1.71008	-0.0116741	0.387357	0.623914	NA
TE6	ENSG00000227517	LINC01483	5.79061	0.00219977	0.383456	0.971656	NA
TE6	ENSG00000227518	MIR1302-9HG	11.6964	-0.103698	0.404491	0.067292	NA
TE6	ENSG00000227523	RPS20P15	19.4062	-0.0643537	0.384908	0.448219	NA
TE6	ENSG00000227527	ENSG00000227527	6.57595	-0.0192749	0.386399	0.445754	NA
TE6	ENSG00000227528	DIAPH3-AS1	66.4566	-0.341886	0.512683	0.0884213	0.345287
TE6	ENSG00000227533	SLC2A1-DT	24.3443	-0.0396986	0.370742	0.730695	NA
TE6	ENSG00000227535	ENSG00000227535	5.8816	0.00829438	0.382733	0.89882	NA
TE6	ENSG00000227536	SOCS5P4	38.5697	-0.0418253	0.361791	0.756176	0.911275
TE6	ENSG00000227540	DNAJC9-AS1 ENSG00000227540	22.2835	0.00798794	0.370852	0.944176	NA
TE6	ENSG00000227542	MYO1B-AS1	19.3918	0.0444944	0.376315	0.667288	NA
TE6	ENSG00000227543	SPAG5-AS1	1318.33	-0.157259	0.242365	0.411752	0.721546
TE6	ENSG00000227560	RPS15AP30	23.3923	-0.0586279	0.379964	0.524932	NA
TE6	ENSG00000227582	ADGRF5P1	6.9324	0.0515024	0.387754	0.430838	NA
TE6	ENSG00000227583	RPS3AP37	3.37888	-0.0378521	0.390402	0.1727	NA
TE6	ENSG00000227586	RPS26P39	6.32069	0.00420159	0.382236	0.951758	NA
TE6	ENSG00000227589	TP73-AS3	14.699	-0.174757	0.448008	0.00114339	NA
TE6	ENSG00000227591	HSD11B1-AS1	4.03953	0.0404876	0.389326	0.361548	NA
TE6	ENSG00000227598	ENSG00000227598	24.2468	-0.0880069	0.383345	0.430755	NA
TE6	ENSG00000227603	ENSG00000227603	5.57241	-0.00330471	0.386568	0.801673	NA
TE6	ENSG00000227606	ENSG00000227606	3.3809	0.0379551	0.390372	0.166405	NA
TE6	ENSG00000227607	SUMO2P2	0	NA	NA	NA	NA
TE6	ENSG00000227610	FRMPD3-AS1	1.53682	-0.0120528	0.388191	0.56324	NA
TE6	ENSG00000227615	ENSG00000227615	10.2971	-0.0693381	0.392656	0.168266	NA
TE6	ENSG00000227617	CERS6-AS1	1259.32	-0.559593	0.334945	0.0203324	0.14888
TE6	ENSG00000227619	ENSG00000227619	4.03953	0.0404876	0.389326	0.361548	NA
TE6	ENSG00000227620	ALG1L8P	37.4063	-0.0203174	0.360903	0.873166	0.956433
TE6	ENSG00000227627	ENSG00000227627	184.821	-0.259654	0.382875	0.200574	0.519455
TE6	ENSG00000227630	LINC01132	1.44861	0.000317863	0.387814	0.987494	NA
TE6	ENSG00000227634	LINC01714	0	NA	NA	NA	NA
TE6	ENSG00000227638	HNRNPA1P14	54.0549	0.0269817	0.351623	0.85967	0.950812
TE6	ENSG00000227640	SOX21-AS1	702.083	-0.158565	0.267079	0.421183	0.729501
TE6	ENSG00000227646	STEAP2-AS1	0.526651	0.0104535	0.388047	0.698536	NA
TE6	ENSG00000227649	MTND6P32	5.79589	0.0313318	0.386389	0.52205	NA
TE6	ENSG00000227658	ENSG00000227658	1.62252	-0.0195087	0.388654	0.398059	NA
TE6	ENSG00000227659	CLYBL-AS2	2.85344	0.000173628	0.387781	0.964132	NA
TE6	ENSG00000227660	UST-AS1	36.5858	0.0245078	0.361424	0.858401	0.950526
TE6	ENSG00000227666	CYCSP24	17.336	0.00453161	0.378915	0.954676	NA
TE6	ENSG00000227671	ZNF731P	461.283	-0.0871866	0.269059	0.653445	0.865785
TE6	ENSG00000227673	ENSG00000227673	7.54169	-0.0175473	0.383318	0.751405	NA
TE6	ENSG00000227674	LINC00355	120.423	0.132178	0.343217	0.476227	0.767393
TE6	ENSG00000227676	LINC01068	3.37904	0.00292248	0.387708	0.699103	NA
TE6	ENSG00000227678	ENSG00000227678	40.2215	0.215672	0.438686	0.142703	0.439361
TE6	ENSG00000227681	ENSG00000227681	41.381	-0.284558	0.505058	0.065816	0.293808
TE6	ENSG00000227683	ENSG00000227683	0	NA	NA	NA	NA
TE6	ENSG00000227687	ENSG00000227687	0	NA	NA	NA	NA
TE6	ENSG00000227689	SRP68P2	39.9325	-0.0262693	0.359281	0.845728	0.945547
TE6	ENSG00000227692	MED28P3	0	NA	NA	NA	NA
TE6	ENSG00000227693	GSTM3P1	0.658636	-0.0114607	0.388124	0.66571	NA
TE6	ENSG00000227694	RPL23AP74	11.1958	0.0808195	0.395576	0.143727	NA
TE6	ENSG00000227695	DNMBP-AS1	247.785	0.0310496	0.290456	0.875162	0.957287
TE6	ENSG00000227698	ENSG00000227698	15.0068	-0.0105672	0.376711	0.897848	NA
TE6	ENSG00000227702	LINC00111	0	NA	NA	NA	NA
TE6	ENSG00000227704	ENSG00000227704	4.03953	0.0404876	0.389326	0.361548	NA
TE6	ENSG00000227705	ENSG00000227705	13.1725	0.100182	0.400471	0.155268	NA
TE6	ENSG00000227708	LINC01850	17.5482	-0.107492	0.396151	0.279476	NA
TE6	ENSG00000227710	ENSG00000227710	46.2305	-0.102256	0.37133	0.477775	0.768475
TE6	ENSG00000227714	MTND6P18	3.29068	-0.0168935	0.387113	0.428371	NA
TE6	ENSG00000227719	ENSG00000227719	13.6425	0.0749843	0.388731	0.366561	NA
TE6	ENSG00000227722	ENSG00000227722	72.9461	-0.0810829	0.349624	0.621041	0.849809
TE6	ENSG00000227723	ENSG00000227723	0	NA	NA	NA	NA
TE6	ENSG00000227726	ENSG00000227726	41.9346	-0.00660388	0.357708	0.956784	0.98651
TE6	ENSG00000227730	MTND6P5	3.2879	-0.0387411	0.390683	0.151374	NA
TE6	ENSG00000227733	ENSG00000227733	4.56433	0.0210966	0.385272	0.664221	NA
TE6	ENSG00000227737	OR8B1P	0	NA	NA	NA	NA
TE6	ENSG00000227740	LINC02803	3.37824	-0.0115069	0.386902	0.535694	NA
TE6	ENSG00000227741	ENSG00000227741	164.832	0.70007	0.559953	0.0225789	0.158282
TE6	ENSG00000227742	CALR4P	4.03768	-0.0044699	0.38642	0.836941	NA
TE6	ENSG00000227744	LINC01940	5.79404	-0.0245611	0.385773	0.586823	NA
TE6	ENSG00000227751	RCC2-AS1	773.622	-0.0477362	0.249284	0.801729	0.927868
TE6	ENSG00000227755	ENSG00000227755	0	NA	NA	NA	NA
TE6	ENSG00000227757	ENSG00000227757	0	NA	NA	NA	NA
TE6	ENSG00000227758	HCG9P5	1.31663	0.0116283	0.388146	0.586129	NA
TE6	ENSG00000227759	VTI1BP4	5.03898	-0.0592143	0.394439	0.0565832	NA
TE6	ENSG00000227766	ENSG00000227766	2010.72	1.94124	0.362624	2.21649e-09	2.9008e-07
TE6	ENSG00000227769	ENSG00000227769	2.4125	-0.0124858	0.387144	0.529123	NA
TE6	ENSG00000227773	ASH1L-IT1	16.6772	-0.0293853	0.378425	0.720935	NA
TE6	ENSG00000227775	ENSG00000227775	279.588	0.244215	0.330614	0.248035	0.576402
TE6	ENSG00000227777	RPL7AP19	16.1505	-0.0651695	0.38404	0.470359	NA
TE6	ENSG00000227782	ENSG00000227782	110.659	-0.26923	0.436566	0.137986	0.433166
TE6	ENSG00000227788	MTCO3P43	1.71008	-0.0116741	0.387357	0.623914	NA
TE6	ENSG00000227795	MTND4LP9	4.51418	-0.0530738	0.39314	0.0754488	NA
TE6	ENSG00000227799	CDPF1P1	127.52	-0.0075603	0.333691	0.960276	0.987278
TE6	ENSG00000227802	DNAJB3	315.1	-0.0753086	0.29112	0.691987	0.883459
TE6	ENSG00000227803	ENSG00000227803	66.9044	-0.102095	0.358794	0.5249	0.797483
TE6	ENSG00000227809	ENSG00000227809	18.5629	-0.086481	0.387672	0.387063	NA
TE6	ENSG00000227811	INKA2-AS1	10.6561	-0.0404813	0.386983	0.271427	NA
TE6	ENSG00000227813	ENSG00000227813	4.69616	-0.050624	0.392334	0.0993052	NA
TE6	ENSG00000227815	ENSG00000227815	0	NA	NA	NA	NA
TE6	ENSG00000227817	ARHGAP42P1	37.5712	-0.0834087	0.372816	0.528112	0.799952
TE6	ENSG00000227825	SLC9A7P1	0	NA	NA	NA	NA
TE6	ENSG00000227827	PKD1P2	113.527	0.390938	0.498869	0.0865046	0.341393
TE6	ENSG00000227834	ENSG00000227834	0	NA	NA	NA	NA
TE6	ENSG00000227836	ENSG00000227836	7.45877	0.0103277	0.381204	0.890408	NA
TE6	ENSG00000227845	ENSG00000227845	3.81983	-0.00341218	0.387606	0.673651	NA
TE6	ENSG00000227848	SUCLA2-AS1	8.28709	-0.0476679	0.388792	0.211067	NA
TE6	ENSG00000227852	RPS29P17	3.90025	-0.039685	0.389536	0.25891	NA
TE6	ENSG00000227855	DPY19L2P3	277.397	0.219122	0.322016	0.29395	0.623178
TE6	ENSG00000227857	ENSG00000227857	3.37904	0.00292248	0.387708	0.699103	NA
TE6	ENSG00000227868	TEX46	2.49728	-0.0238237	0.387896	0.473724	NA
TE6	ENSG00000227877	MRLN	46.4445	0.117446	0.37552	0.434169	0.739677
TE6	ENSG00000227879	PSPC1P1	4.77965	-0.0180812	0.386357	0.519582	NA
TE6	ENSG00000227885	ENSG00000227885	14.5219	-0.0223526	0.377197	0.799936	NA
TE6	ENSG00000227888	FAM66A	10.6196	0.0598276	0.38667	0.43794	NA
TE6	ENSG00000227892	OR5P4P	0	NA	NA	NA	NA
TE6	ENSG00000227895	ENSG00000227895	0	NA	NA	NA	NA
TE6	ENSG00000227896	WAPL-DT	42.3704	-0.0204142	0.358807	0.87749	0.957865
TE6	ENSG00000227906	SNAP25-AS1	196.435	0.0104297	0.300294	0.959372	0.987222
TE6	ENSG00000227908	IL6ST-DT	2.4125	-0.0124858	0.387144	0.529123	NA
TE6	ENSG00000227914	ENSG00000227914	10.5779	-0.000192606	0.379678	0.994685	NA
TE6	ENSG00000227920	ENSG00000227920	0.526651	0.0104535	0.388047	0.698536	NA
TE6	ENSG00000227927	MACROD2-IT1	0	NA	NA	NA	NA
TE6	ENSG00000227929	SRGAP3-AS3	29.4891	-0.0451273	0.373048	0.667498	0.871752
TE6	ENSG00000227932	SELENOOLP	0.658636	-0.0114607	0.388124	0.66571	NA
TE6	ENSG00000227933	ENSG00000227933	6.49024	-0.0243181	0.386436	0.422657	NA
TE6	ENSG00000227934	ENSG00000227934	12.9429	-0.0549934	0.388094	0.267805	NA
TE6	ENSG00000227939	RPL3P2	2.4982	-0.0182691	0.387287	0.546118	NA
TE6	ENSG00000227942	FRMD8P1	0	NA	NA	NA	NA
TE6	ENSG00000227945	PTPRK-AS1	198.308	0.0495402	0.308765	0.801313	0.927868
TE6	ENSG00000227946	INO80D-AS1	68.3694	0.0985245	0.355398	0.553998	0.814305
TE6	ENSG00000227948	ENSG00000227948	6.45437	-0.00710526	0.387369	0.498877	NA
TE6	ENSG00000227950	ENSG00000227950	8.6832	-0.0257446	0.382239	0.707191	NA
TE6	ENSG00000227953	LINC01341	105.607	-0.173957	0.362753	0.351781	0.676532
TE6	ENSG00000227954	TARID	15.1278	-0.124519	0.413161	0.0245678	NA
TE6	ENSG00000227959	EPHA2-AS1	20.2341	0.0705131	0.381441	0.503165	NA
TE6	ENSG00000227962	ENSG00000227962	6.01	-0.0527269	0.391126	0.139671	NA
TE6	ENSG00000227963	RBM15-AS1	8.42451	0.015124	0.380581	0.847379	NA
TE6	ENSG00000227964	LINC01429	10.4046	-0.0294888	0.383705	0.614123	NA
TE6	ENSG00000227971	ENSG00000227971	0.526651	0.0104535	0.388047	0.698536	NA
TE6	ENSG00000227972	THAP12P3	1.71008	-0.0116741	0.387357	0.623914	NA
TE6	ENSG00000227973	PIN4P1	17.944	-0.227731	0.495366	0.000322909	NA
TE6	ENSG00000227986	TRIM60P18	30.002	-0.0235164	0.365099	0.847689	0.946359
TE6	ENSG00000227992	ENSG00000227992	5.21752	-0.0519621	0.391336	0.155527	NA
TE6	ENSG00000227999	MTND5P1	4.16902	0.0323739	0.388262	0.254086	NA
TE6	ENSG00000228000	RPL7AP65	35.8928	-0.0614384	0.369249	0.624689	0.85124
TE6	ENSG00000228007	ENSG00000228007	8.12349	0.0190539	0.385802	0.738429	NA
TE6	ENSG00000228008	ENSG00000228008	7.76322	-0.0339877	0.387082	0.282576	NA
TE6	ENSG00000228010	ENSG00000228010	8.90594	-0.01714	0.385969	0.466218	NA
TE6	ENSG00000228013	IL6R-AS1	3.64157	-0.0103786	0.386845	0.561405	NA
TE6	ENSG00000228016	RAPGEF4-AS1	9.78636	0.0182263	0.38125	0.79939	NA
TE6	ENSG00000228019	ENSG00000228019	7.98699	-0.0111496	0.38092	0.87724	NA
TE6	ENSG00000228021	ENSG00000228021	9.90791	-0.00186912	0.379812	0.976187	NA
TE6	ENSG00000228022	HCG20	3.81455	-0.0355177	0.388866	0.263714	NA
TE6	ENSG00000228028	ENSG00000228028	9.6508	-0.0037971	0.37906	0.95847	NA
TE6	ENSG00000228033	ENSG00000228033	7.41857	0.0421013	0.387001	0.435864	NA
TE6	ENSG00000228037	ENSG00000228037	9.33547	-0.104037	0.406724	0.0365096	NA
TE6	ENSG00000228043	SPOPL-DT	66.3803	-0.0308147	0.345572	0.843534	0.945035
TE6	ENSG00000228044	ENSG00000228044	0	NA	NA	NA	NA
TE6	ENSG00000228049	POLR2J2	53.548	-0.0883788	0.365964	0.535165	0.80374
TE6	ENSG00000228050	TOP3BP1	10.088	-0.0269787	0.380451	0.734573	NA
TE6	ENSG00000228053	ENSG00000228053	12.9448	-0.0351471	0.380897	0.65107	NA
TE6	ENSG00000228056	CFL1P3	0.658636	-0.0114607	0.388124	0.66571	NA
TE6	ENSG00000228057	SEC63P1	2.10197	-0.00322881	0.387105	0.935471	NA
TE6	ENSG00000228060	PABPC4-AS1	1081.11	-0.217762	0.264285	0.275649	0.60373
TE6	ENSG00000228061	ENSG00000228061	15.7492	-0.0284692	0.376705	0.758644	NA
TE6	ENSG00000228063	LYPLAL1-DT	64.2103	0.191536	0.396704	0.267759	0.595863
TE6	ENSG00000228065	LINC01515	115.5	-0.406293	0.518466	0.0737794	0.314412
TE6	ENSG00000228069	MTCO3P29	10.8867	0.00663801	0.380258	0.927017	NA
TE6	ENSG00000228073	ENSG00000228073	4.47862	0.0382066	0.388383	0.417753	NA
TE6	ENSG00000228076	ENSG00000228076	17.5993	-0.00332244	0.3735	0.970339	NA
TE6	ENSG00000228078	HLA-U	4.95899	0.0483053	0.390634	0.167414	NA
TE6	ENSG00000228079	ENSG00000228079	1.53682	-0.0120528	0.388191	0.56324	NA
TE6	ENSG00000228084	ENSG00000228084	9.91069	0.0176391	0.379754	0.829518	NA
TE6	ENSG00000228086	ENSG00000228086	23.1442	-0.0678422	0.377277	0.550472	NA
TE6	ENSG00000228089	PNKDP1	4.51696	-0.0355032	0.38844	0.257776	NA
TE6	ENSG00000228100	LINC01820	0	NA	NA	NA	NA
TE6	ENSG00000228106	ENSG00000228106	118.52	-0.312007	0.430166	0.141431	0.437204
TE6	ENSG00000228107	ENSG00000228107	16.751	-0.0219011	0.374444	0.822482	NA
TE6	ENSG00000228108	SPTBN1-AS1	11.7587	-0.0426774	0.381347	0.618102	NA
TE6	ENSG00000228109	MELTF-AS1	182.507	0.463293	0.503716	0.0602152	0.27983
TE6	ENSG00000228110	ST13P19	0.526651	0.0104535	0.388047	0.698536	NA
TE6	ENSG00000228113	ENSG00000228113	18.9069	-0.0324551	0.374031	0.754308	NA
TE6	ENSG00000228115	ENSG00000228115	1.97526	0.00106685	0.387815	0.921228	NA
TE6	ENSG00000228124	MDN1-AS1	76.6738	0.138938	0.364333	0.423085	0.731143
TE6	ENSG00000228125	AKIRIN1P2	0.658636	-0.0114607	0.388124	0.66571	NA
TE6	ENSG00000228126	FALEC	2.06161	-0.0242256	0.388991	0.319052	NA
TE6	ENSG00000228127	LINC01649	1.09773	-0.0118576	0.38817	0.603149	NA
TE6	ENSG00000228133	ENSG00000228133	18.5112	-0.135264	0.408714	0.185209	NA
TE6	ENSG00000228135	LINC01494	4.69366	-0.0331514	0.388074	0.261813	NA
TE6	ENSG00000228137	ENSG00000228137	27.5142	-0.0447408	0.371786	0.687856	NA
TE6	ENSG00000228140	EFHD2-AS1	0.524796	-0.0103971	0.3881	0.714852	NA
TE6	ENSG00000228141	ENSG00000228141	3.90304	-0.0209472	0.386987	0.42343	NA
TE6	ENSG00000228144	ENSG00000228144	810.095	-0.0645933	0.247081	0.732739	0.902221
TE6	ENSG00000228146	CASP16P	37.4226	-0.0966989	0.375694	0.47305	0.765114
TE6	ENSG00000228149	RPL3P1	6.2297	-0.00385906	0.382849	0.942143	NA
TE6	ENSG00000228150	ENSG00000228150	19.1237	0.0154413	0.373378	0.884386	NA
TE6	ENSG00000228153	ENSG00000228153	3.38074	-0.00283922	0.387651	0.711256	NA
TE6	ENSG00000228156	ENSG00000228156	3.11306	-0.0274094	0.388066	0.347435	NA
TE6	ENSG00000228157	ENSG00000228157	0	NA	NA	NA	NA
TE6	ENSG00000228158	TLE1P1	2.89287	0.00569271	0.386839	0.891784	NA
TE6	ENSG00000228166	MTND1P11	4.91586	-0.0149782	0.385754	0.672383	NA
TE6	ENSG00000228169	PPIAP19	4.91586	-0.0149782	0.385754	0.672383	NA
TE6	ENSG00000228170	ENSG00000228170	117.357	-0.0708022	0.327855	0.692025	0.883459
TE6	ENSG00000228171	ENSG00000228171	11.6755	-0.057512	0.385272	0.484253	NA
TE6	ENSG00000228172	ENSG00000228172	238.231	-0.0898303	0.298305	0.642447	0.860087
TE6	ENSG00000228175	GEMIN8P4	56.607	0.0601782	0.358995	0.675146	0.87502
TE6	ENSG00000228187	ENSG00000228187	5.12996	-0.0599306	0.394564	0.0558811	NA
TE6	ENSG00000228189	LINC02843	0	NA	NA	NA	NA
TE6	ENSG00000228192	ZNF691-DT	118.148	0.0516325	0.325188	0.777962	0.918413
TE6	ENSG00000228196	PTPN2P1	13.1642	-0.0900991	0.393765	0.293011	NA
TE6	ENSG00000228201	ENSG00000228201	28.6099	-0.0762447	0.375646	0.535242	NA
TE6	ENSG00000228204	ENSG00000228204	14.688	-0.0481161	0.386707	0.286668	NA
TE6	ENSG00000228205	ENSG00000228205	6.0075	-0.0415507	0.388675	0.229213	NA
TE6	ENSG00000228206	ENSG00000228206	2.50191	0.00171975	0.387769	0.864962	NA
TE6	ENSG00000228208	LINC02869	1.84328	0.0119631	0.388172	0.546748	NA
TE6	ENSG00000228212	OFD1P17	36.9966	-0.0900453	0.373887	0.504228	0.78566
TE6	ENSG00000228218	ATF4P3	5.04176	-0.0439785	0.38965	0.209441	NA
TE6	ENSG00000228219	NPM1P30	10.2666	-0.00898997	0.378779	0.909523	NA
TE6	ENSG00000228221	LINC00578	12.0304	0.134146	0.419211	0.0385904	NA
TE6	ENSG00000228223	HCG11	0.526651	0.0104535	0.388047	0.698536	NA
TE6	ENSG00000228224	NACA4P	1.18343	-0.0192292	0.388601	0.446095	NA
TE6	ENSG00000228232	GAPDHP1	25.8317	0.00382009	0.366804	0.979423	NA
TE6	ENSG00000228236	TXNP5	6.88568	-0.046595	0.389279	0.188277	NA
TE6	ENSG00000228237	EFCAB14-AS1	119.99	-0.127269	0.339676	0.490978	0.77793
TE6	ENSG00000228242	XPC-AS1	188.879	-0.156929	0.323945	0.426688	0.734184
TE6	ENSG00000228251	ENSG00000228251	7.93741	-0.0307539	0.386517	0.347037	NA
TE6	ENSG00000228252	COL6A4P2	4.39106	0.00743729	0.386341	0.864715	NA
TE6	ENSG00000228253	MT-ATP8	13754.8	1.59601	0.390318	9.99879e-07	6.3419e-05
TE6	ENSG00000228261	ITPRIP-AS1	13.6895	-0.000472729	0.376867	0.990886	NA
TE6	ENSG00000228264	PSMD8P1	2.4125	-0.0124858	0.387144	0.529123	NA
TE6	ENSG00000228265	ENSG00000228265	55.8273	-0.0782207	0.357517	0.611005	0.844656
TE6	ENSG00000228271	LINC02048	3.51288	0.0131465	0.387312	0.726793	NA
TE6	ENSG00000228274	ENSG00000228274	173.182	0.0229816	0.308248	0.907794	0.969622
TE6	ENSG00000228275	ARMCX3-AS1	54.0507	0.109709	0.376407	0.423594	0.731626
TE6	ENSG00000228277	UMLILO	0	NA	NA	NA	NA
TE6	ENSG00000228278	ORM2	6.36712	0.0299885	0.388575	0.484432	NA
TE6	ENSG00000228280	ENSG00000228280	0	NA	NA	NA	NA
TE6	ENSG00000228286	ENSG00000228286	0	NA	NA	NA	NA
TE6	ENSG00000228288	PCAT6	41.6843	1.51994	1.70931	0.00562899	0.0645338
TE6	ENSG00000228289	ENSG00000228289	4.82765	0.030335	0.385943	0.577378	NA
TE6	ENSG00000228290	TBX18-AS1	0	NA	NA	NA	NA
TE6	ENSG00000228291	ARL4AP3	8.95338	-0.0600715	0.390151	0.283619	NA
TE6	ENSG00000228292	ENSG00000228292	14.2228	-0.033436	0.383344	0.558429	NA
TE6	ENSG00000228294	BMS1P17	8.99571	-0.023732	0.386434	0.312897	NA
TE6	ENSG00000228295	LINC00392	0	NA	NA	NA	NA
TE6	ENSG00000228300	FAM174C	664.29	0.192399	0.270375	0.340893	0.66756
TE6	ENSG00000228302	ENSG00000228302	317.563	-0.0686133	0.28488	0.721744	0.897399
TE6	ENSG00000228305	PRELID1P6	2.36344	-0.00848455	0.38737	0.820358	NA
TE6	ENSG00000228308	LINC01209	2.93915	-0.0098239	0.386935	0.591156	NA
TE6	ENSG00000228314	CYP4F29P	1.09773	-0.0118576	0.38817	0.603149	NA
TE6	ENSG00000228315	GUSBP11	670.547	-0.2381	0.286874	0.241354	0.568869
TE6	ENSG00000228316	MTATP6P19	2.58826	-0.0173678	0.387368	0.431312	NA
TE6	ENSG00000228318	ENSG00000228318	5.66247	0.00173779	0.387681	0.896638	NA
TE6	ENSG00000228322	GLIS3-AS2	3.37904	0.00292248	0.387708	0.699103	NA
TE6	ENSG00000228323	MYADM-AS1	0	NA	NA	NA	NA
TE6	ENSG00000228327	ENSG00000228327	230.202	-0.0111825	0.294848	0.951014	0.984666
TE6	ENSG00000228328	PGK1P1	4.25364	-0.0392681	0.389265	0.223997	NA
TE6	ENSG00000228330	ENSG00000228330	3.90384	0.00161338	0.387759	0.797919	NA
TE6	ENSG00000228335	ENSG00000228335	53.5056	-0.130858	0.377341	0.390456	0.706433
TE6	ENSG00000228337	PPIAP69	6.75792	-0.0352635	0.386826	0.415152	NA
TE6	ENSG00000228340	MIR646HG	0.658636	-0.0114607	0.388124	0.66571	NA
TE6	ENSG00000228341	ENSG00000228341	7.24531	0.0244845	0.387008	0.636589	NA
TE6	ENSG00000228343	ENSG00000228343	27.0614	-0.0225658	0.366995	0.847109	NA
TE6	ENSG00000228350	LINC02585	7.67223	-0.0418337	0.38788	0.269819	NA
TE6	ENSG00000228352	ENSG00000228352	5.39515	-0.0413591	0.389035	0.207215	NA
TE6	ENSG00000228353	ENSG00000228353	0	NA	NA	NA	NA
TE6	ENSG00000228358	LINC02263	0	NA	NA	NA	NA
TE6	ENSG00000228363	CHMP3-AS1	327.962	0.0473405	0.281431	0.810598	0.931658
TE6	ENSG00000228366	ENSG00000228366	6.5348	-0.0630875	0.39344	0.106472	NA
TE6	ENSG00000228368	ENSG00000228368	12.9822	-0.0920044	0.395305	0.25099	NA
TE6	ENSG00000228369	TXNDC12-AS1	14.5721	0.0644924	0.384489	0.477548	NA
TE6	ENSG00000228373	ENSG00000228373	0	NA	NA	NA	NA
TE6	ENSG00000228376	GAS2L1P2	0	NA	NA	NA	NA
TE6	ENSG00000228380	MYL6BP1	9.74243	-0.0445301	0.383753	0.564263	NA
TE6	ENSG00000228384	ENSG00000228384	59.2375	-0.0240974	0.34754	0.873251	0.956433
TE6	ENSG00000228386	ENSG00000228386	17.3204	-0.181339	0.449716	0.00529604	NA
TE6	ENSG00000228393	LINC01004	28.1266	0.0096725	0.36617	0.939943	NA
TE6	ENSG00000228395	ENSG00000228395	72.7109	-0.213955	0.411629	0.204379	0.524829
TE6	ENSG00000228397	LINC01635	11.4984	0.025101	0.380399	0.746039	NA
TE6	ENSG00000228404	ENSG00000228404	8.29173	-0.0211379	0.386202	0.392429	NA
TE6	ENSG00000228407	ENSG00000228407	8.86517	-0.0195427	0.380836	0.796449	NA
TE6	ENSG00000228409	CCT6P1	148.827	-0.302261	0.400437	0.163043	0.467677
TE6	ENSG00000228412	LNC-LBCS	57.7682	-0.22428	0.423257	0.188876	0.505076
TE6	ENSG00000228413	ENSG00000228413	5.91651	-0.0470204	0.389635	0.227071	NA
TE6	ENSG00000228415	PTMAP1	31.1984	-0.0128789	0.371229	0.89119	0.961767
TE6	ENSG00000228417	ENSG00000228417	23.5091	0.0324483	0.371834	0.770051	NA
TE6	ENSG00000228421	ENSG00000228421	0.658636	-0.0114607	0.388124	0.66571	NA
TE6	ENSG00000228423	ENSG00000228423	11.8051	-0.0403079	0.387522	0.169662	NA
TE6	ENSG00000228434	ENSG00000228434	170.363	-0.110725	0.325924	0.553294	0.813864
TE6	ENSG00000228436	RRAGC-DT	22.9032	0.0784783	0.380237	0.497469	NA
TE6	ENSG00000228437	LINC02474	1.09773	-0.0118576	0.38817	0.603149	NA
TE6	ENSG00000228439	ENSG00000228439	42.8072	-0.0487293	0.360144	0.725804	0.899275
TE6	ENSG00000228444	ENSG00000228444	2.67397	-0.0238571	0.387851	0.417689	NA
TE6	ENSG00000228445	UGT1A2P	194.117	-0.199648	0.339203	0.324835	0.652753
TE6	ENSG00000228446	ANKRD49P1	19.3448	-0.117843	0.408565	0.02385	NA
TE6	ENSG00000228450	NLRP7P1	8.95338	-0.0600715	0.390151	0.283619	NA
TE6	ENSG00000228451	SDAD1P1	26.0062	0.0610502	0.373355	0.616331	NA
TE6	ENSG00000228452	C1orf50-AS1	25.3944	-0.0728205	0.391132	0.091346	NA
TE6	ENSG00000228459	LINC01546	0.526651	0.0104535	0.388047	0.698536	NA
TE6	ENSG00000228463	ENSG00000228463	12.2445	0.0514003	0.382573	0.561584	NA
TE6	ENSG00000228470	ENSG00000228470	162.943	0.155111	0.335801	0.425942	0.733819
TE6	ENSG00000228474	OST4	1190.08	0.0258339	0.234784	0.885717	0.960487
TE6	ENSG00000228477	ENSG00000228477	19.7461	0.0531314	0.376832	0.622839	NA
TE6	ENSG00000228478	ENSG00000228478	0	NA	NA	NA	NA
TE6	ENSG00000228481	PRKCE-AS1	15.0502	-0.0485115	0.380939	0.580833	NA
TE6	ENSG00000228482	LINC01713	0	NA	NA	NA	NA
TE6	ENSG00000228485	GRK5-IT1	22.8628	-0.140522	0.407835	0.201873	NA
TE6	ENSG00000228486	C2orf92	48.0826	-0.126514	0.379059	0.394387	0.708829
TE6	ENSG00000228487	ENSG00000228487	7.84457	-0.044996	0.388052	0.302328	NA
TE6	ENSG00000228492	RAB11FIP1P1	203.886	0.0659329	0.303336	0.735276	0.902832
TE6	ENSG00000228499	TMSB10P1	2.415	-0.0140519	0.388288	0.480684	NA
TE6	ENSG00000228501	RPL15P18	0.524796	-0.0103971	0.3881	0.714852	NA
TE6	ENSG00000228502	EEF1A1P11	5.21317	-0.0517554	0.391122	0.208094	NA
TE6	ENSG00000228506	PNISR-AS1	159.566	0.0792075	0.315964	0.67783	0.876421
TE6	ENSG00000228509	ENSG00000228509	217.739	-0.280643	0.366941	0.189972	0.506446
TE6	ENSG00000228510	ENSG00000228510	0.789977	0.0110284	0.388097	0.647985	NA
TE6	ENSG00000228513	ENSG00000228513	13.8597	-0.0593542	0.382881	0.519866	NA
TE6	ENSG00000228519	RANBP1P1	4.07537	-0.0249381	0.386903	0.500395	NA
TE6	ENSG00000228522	ENSG00000228522	1.44861	0.000317863	0.387814	0.987494	NA
TE6	ENSG00000228526	MIR34AHG	84.7234	0.0213366	0.352053	0.879932	0.958314
TE6	ENSG00000228532	SUMO2P21	2.10475	0.00758844	0.387339	0.831554	NA
TE6	ENSG00000228536	LYPLAL1-AS1	3.55215	-0.0310026	0.38832	0.292599	NA
TE6	ENSG00000228538	ENSG00000228538	0	NA	NA	NA	NA
TE6	ENSG00000228540	ENSG00000228540	1.53682	-0.0120528	0.388191	0.56324	NA
TE6	ENSG00000228544	CCDC183-AS1	179.15	-0.00403269	0.310084	0.979817	0.994367
TE6	ENSG00000228549	ENSG00000228549	0	NA	NA	NA	NA
TE6	ENSG00000228550	ENSG00000228550	4.47677	-0.00982745	0.385984	0.73973	NA
TE6	ENSG00000228554	ENSG00000228554	20.3193	-0.104477	0.392829	0.318092	NA
TE6	ENSG00000228561	ENSG00000228561	4.95899	0.0483053	0.390634	0.167414	NA
TE6	ENSG00000228568	RPS15AP13	8.86703	0.0120453	0.381048	0.866751	NA
TE6	ENSG00000228570	NUTM2E	11.2794	-0.0111548	0.379481	0.880697	NA
TE6	ENSG00000228573	ENSG00000228573	0	NA	NA	NA	NA
TE6	ENSG00000228577	ENSG00000228577	210.798	-0.572913	0.499769	0.0371129	0.212479
TE6	ENSG00000228589	SPCS2P4	2.62955	0.00395786	0.386873	0.922106	NA
TE6	ENSG00000228590	MIR4432HG	0	NA	NA	NA	NA
TE6	ENSG00000228594	FNDC10	109.463	0.474335	0.577069	0.0548955	0.26579
TE6	ENSG00000228596	ENSG00000228596	2.93915	-0.0098239	0.386935	0.591156	NA
TE6	ENSG00000228598	MACC1-AS1	22.6238	-0.201481	0.450419	0.072024	NA
TE6	ENSG00000228599	RPL7P52	6.84549	-0.01033	0.382111	0.873309	NA
TE6	ENSG00000228604	ENSG00000228604	35.1445	-0.000935893	0.360756	0.990576	0.99735
TE6	ENSG00000228606	DCAF8-DT	177.216	0.403992	0.463799	0.084259	0.337673
TE6	ENSG00000228613	ENSG00000228613	0	NA	NA	NA	NA
TE6	ENSG00000228614	ENSG00000228614	12.5094	0.0290443	0.378814	0.746599	NA
TE6	ENSG00000228615	CENPNP2	1.97591	-0.0121589	0.388203	0.53493	NA
TE6	ENSG00000228620	ENSG00000228620	0.789977	0.0110284	0.388097	0.647985	NA
TE6	ENSG00000228623	ZNF883	2.14917	-0.0145571	0.387352	0.51322	NA
TE6	ENSG00000228624	HDAC2-AS2	51.5835	-0.0941028	0.364923	0.528248	0.799952
TE6	ENSG00000228625	ENSG00000228625	18.522	-0.00277801	0.373206	0.974981	NA
TE6	ENSG00000228626	ENSG00000228626	14.7935	0.167237	0.440164	0.00847139	NA
TE6	ENSG00000228629	ENSG00000228629	16.1421	-0.0356033	0.376943	0.707561	NA
TE6	ENSG00000228630	HOTAIR	11.2613	-0.0588918	0.389101	0.273081	NA
TE6	ENSG00000228634	ENSG00000228634	22.9809	-0.162326	0.419775	0.153219	NA
TE6	ENSG00000228638	FCF1P2	43.2834	-0.0674808	0.365368	0.616413	0.847169
TE6	ENSG00000228643	ENSG00000228643	4.47677	-0.00982745	0.385984	0.73973	NA
TE6	ENSG00000228649	SNHG26	467.577	-1.04471	0.411659	0.000892519	0.0174595
TE6	ENSG00000228651	ENSG00000228651	47.2188	-0.279413	0.486917	0.0914631	0.351075
TE6	ENSG00000228653	HNRNPCP7	9.60093	-0.0554677	0.389749	0.189182	NA
TE6	ENSG00000228661	STIM1-AS1	15.0455	0.0552409	0.381599	0.55137	NA
TE6	ENSG00000228663	PSMD10P1	106.343	-0.301883	0.443921	0.136651	0.430711
TE6	ENSG00000228667	ENSG00000228667	11.267	-0.092452	0.400355	0.0620327	NA
TE6	ENSG00000228670	NANOGP2	3.3809	0.0379551	0.390372	0.166405	NA
TE6	ENSG00000228672	PROB1	91.4918	0.310434	0.458064	0.125745	0.412046
TE6	ENSG00000228677	TTC3-AS1	234.496	-0.39815	0.415175	0.0925934	0.352903
TE6	ENSG00000228680	ENSG00000228680	0.524796	-0.0103971	0.3881	0.714852	NA
TE6	ENSG00000228686	ENSG00000228686	17.153	-0.0764083	0.393592	0.0692658	NA
TE6	ENSG00000228695	CES1P1	43.4232	0.277208	0.497581	0.064352	0.2903
TE6	ENSG00000228696	ARL17B	76.8516	-0.228777	0.412061	0.206696	0.527933
TE6	ENSG00000228697	ENSG00000228697	129.348	-1.05801	0.720361	0.00685337	0.0736203
TE6	ENSG00000228701	TNKS2-DT	5.74603	-0.0301543	0.387273	0.301477	NA
TE6	ENSG00000228703	ENSG00000228703	344.006	0.089132	0.286524	0.651858	0.864986
TE6	ENSG00000228705	LINC00659	17.5996	0.0931633	0.392677	0.292591	NA
TE6	ENSG00000228709	LINC02575	0	NA	NA	NA	NA
TE6	ENSG00000228716	DHFR	564.174	-1.22038	0.361148	5.89965e-05	0.00205317
TE6	ENSG00000228719	ENSG00000228719	0.526651	0.0104535	0.388047	0.698536	NA
TE6	ENSG00000228723	SRGAP3-AS2	29.4061	-0.023703	0.367129	0.839844	0.943426
TE6	ENSG00000228725	MTND2P12	1.97591	-0.0121589	0.388203	0.53493	NA
TE6	ENSG00000228727	SAPCD1	49.9221	-0.0139876	0.352062	0.925799	0.97665
TE6	ENSG00000228728	PPIAP91	4.16265	-0.0435973	0.390128	0.235756	NA
TE6	ENSG00000228729	ENSG00000228729	17.5529	-0.00462911	0.374774	0.962609	NA
TE6	ENSG00000228735	ENSG00000228735	0	NA	NA	NA	NA
TE6	ENSG00000228737	ENSG00000228737	247.558	0.154443	0.315285	0.439764	0.743705
TE6	ENSG00000228740	GABRG3-AS1	0	NA	NA	NA	NA
TE6	ENSG00000228741	SPATA13 ENSG00000228741	1.62438	-0.000787445	0.387818	0.89567	NA
TE6	ENSG00000228742	LINC02577	0	NA	NA	NA	NA
TE6	ENSG00000228748	ENSG00000228748	781.62	-0.145985	0.257878	0.453109	0.752781
TE6	ENSG00000228753	EIF4BP2	16.5871	-0.0176681	0.377394	0.827395	NA
TE6	ENSG00000228763	LIMS1-AS1	8.07177	-0.0289268	0.383024	0.667204	NA
TE6	ENSG00000228766	RPL7L1P8	12.0641	0.00780083	0.378953	0.923812	NA
TE6	ENSG00000228768	MIR365BHG	3.11306	-0.0274094	0.388066	0.347435	NA
TE6	ENSG00000228775	WEE2-AS1	11.4059	0.0428793	0.381545	0.620979	NA
TE6	ENSG00000228779	ENSG00000228779	21.5913	-0.0345374	0.373134	0.746229	NA
TE6	ENSG00000228782	MRPL45P2	115.771	-0.280687	0.410367	0.174933	0.486015
TE6	ENSG00000228784	LINC00954	7.80752	-0.0426471	0.387805	0.300423	NA
TE6	ENSG00000228791	THRB-AS1	88.4624	-0.330132	0.470518	0.114725	0.393658
TE6	ENSG00000228794	LINC01128	195.528	-0.080251	0.305867	0.67336	0.8739
TE6	ENSG00000228798	ENSG00000228798	0.526651	0.0104535	0.388047	0.698536	NA
TE6	ENSG00000228801	PCMTD1-DT	99.7608	-0.11156	0.352311	0.50389	0.785501
TE6	ENSG00000228802	ENSG00000228802	46.5524	-0.121361	0.38214	0.372069	0.692637
TE6	ENSG00000228804	ENSG00000228804	72.7804	0.894503	1.01178	0.0146407	0.121956
TE6	ENSG00000228808	HMGB3P4	7.49711	-0.0542056	0.390448	0.17193	NA
TE6	ENSG00000228809	ENSG00000228809	11.0591	-0.00885472	0.378749	0.909565	NA
TE6	ENSG00000228810	PABPC1P11	1.44861	0.000317863	0.387814	0.987494	NA
TE6	ENSG00000228812	LAMA5-AS1	517.451	0.303795	0.31572	0.16491	0.47055
TE6	ENSG00000228816	AK3P5	37.2873	-0.0331605	0.37342	0.717166	0.895385
TE6	ENSG00000228817	BACH1-IT2	29.5324	-0.184774	0.427795	0.149928	0.448967
TE6	ENSG00000228823	PDE4DIPP10	6.2297	-0.00385906	0.382849	0.942143	NA
TE6	ENSG00000228824	MIR4500HG	10.0058	-0.0349142	0.381729	0.660303	NA
TE6	ENSG00000228828	TLK2P2	44.3367	-0.00758696	0.360312	0.949459	0.984437
TE6	ENSG00000228830	ENSG00000228830	919.612	0.626019	0.314467	0.00973707	0.092892
TE6	ENSG00000228835	ENSG00000228835	0.524796	-0.0103971	0.3881	0.714852	NA
TE6	ENSG00000228836	CT45A5	4.95634	-0.016265	0.386449	0.503173	NA
TE6	ENSG00000228838	ENSG00000228838	112.183	-0.17333	0.36429	0.345162	0.670901
TE6	ENSG00000228839	PIK3IP1-DT	9.07835	-0.0921116	0.401769	0.0462986	NA
TE6	ENSG00000228842	PCDH9-AS2	0	NA	NA	NA	NA
TE6	ENSG00000228843	ENSG00000228843	163.163	0.13617	0.32618	0.485818	0.774309
TE6	ENSG00000228852	ENSG00000228852	23.2386	-0.0839096	0.382285	0.452145	NA
TE6	ENSG00000228857	ACTR3-AS1	0	NA	NA	NA	NA
TE6	ENSG00000228872	CSP1	0.526651	0.0104535	0.388047	0.698536	NA
TE6	ENSG00000228873	ENSG00000228873	2.4125	-0.0124858	0.387144	0.529123	NA
TE6	ENSG00000228878	SEPTIN7-DT	12.5493	-0.0710419	0.38762	0.409401	NA
TE6	ENSG00000228879	RPL35AP6	3.11306	-0.0274094	0.388066	0.347435	NA
TE6	ENSG00000228882	CICP9	8.94931	0.00574625	0.379681	0.945469	NA
TE6	ENSG00000228886	ENSG00000228886	21.7612	-0.00859576	0.370891	0.932795	NA
TE6	ENSG00000228889	UBAC2-AS1	36.7582	-0.00350012	0.362827	0.97361	0.991374
TE6	ENSG00000228903	RASA4CP	8.86574	0.0656165	0.390174	0.328491	NA
TE6	ENSG00000228906	ENSG00000228906	13.5562	-0.069094	0.392415	0.0864818	NA
TE6	ENSG00000228909	LINC01803	0	NA	NA	NA	NA
TE6	ENSG00000228915	OR7E128P	22.1161	-0.044646	0.374497	0.675524	NA
TE6	ENSG00000228917	NECTIN4-AS1	12.9348	-0.130649	0.417811	0.0184891	NA
TE6	ENSG00000228918	LINC01344	23.1228	0.020046	0.388699	0.145986	NA
TE6	ENSG00000228919	ENSG00000228919	44.3367	0.1194	0.381212	0.391939	0.707381
TE6	ENSG00000228925	ENSG00000228925	217.24	0.112244	0.310304	0.569641	0.82223
TE6	ENSG00000228928	KPNA2P2	0	NA	NA	NA	NA
TE6	ENSG00000228929	RPS13P2	7.40891	-0.0433115	0.388218	0.257332	NA
TE6	ENSG00000228933	ENSG00000228933	12.979	-0.0254137	0.37772	0.776147	NA
TE6	ENSG00000228939	AKT3-IT1	5.65662	-0.0557046	0.391989	0.135892	NA
TE6	ENSG00000228948	SLC25A6P5	5.9218	-0.0345753	0.387769	0.256919	NA
TE6	ENSG00000228950	ENSG00000228950	0.524796	-0.0103971	0.3881	0.714852	NA
TE6	ENSG00000228951	ENSG00000228951	0	NA	NA	NA	NA
TE6	ENSG00000228952	LINC02041	18.2982	0.109138	0.39602	0.285734	NA
TE6	ENSG00000228955	RPL7AP82	4.69616	-0.050624	0.392334	0.0993052	NA
TE6	ENSG00000228956	SATB1-AS1	135.472	-0.174287	0.363168	0.335626	0.662131
TE6	ENSG00000228960	OR2A9P	17.9523	0.150162	0.419619	0.111351	NA
TE6	ENSG00000228966	HOMER2P1	1.04959	-0.0110086	0.388169	0.628024	NA
TE6	ENSG00000228971	LINC02607	7.01968	0.0158549	0.382011	0.823196	NA
TE6	ENSG00000228974	ENSG00000228974	1.62438	-0.000787445	0.387818	0.89567	NA
TE6	ENSG00000228976	SUMO2P8	10.4897	0.0376314	0.381944	0.641316	NA
TE6	ENSG00000228980	LINC01205	0	NA	NA	NA	NA
TE6	ENSG00000228981	ENSG00000228981	82.3236	-0.326533	0.479217	0.107944	0.382784
TE6	ENSG00000228983	SLC47A1P1	5.22281	-0.0318164	0.387933	0.241	NA
TE6	ENSG00000228988	ENSG00000228988	13.2056	0.00353208	0.377199	0.971406	NA
TE6	ENSG00000228995	MTND1P9	32.9933	-0.058896	0.368245	0.647294	0.862393
TE6	ENSG00000228997	ENSG00000228997	1.05145	0.000204221	0.387254	0.990638	NA
TE6	ENSG00000228998	ENSG00000228998	35.645	-0.0557318	0.365516	0.674689	0.874794
TE6	ENSG00000229001	ACTBP14	2.85424	0.0144677	0.388296	0.419733	NA
TE6	ENSG00000229007	EXOSC3P1	22.5979	-0.102496	0.389289	0.360711	NA
TE6	ENSG00000229009	TMPRSS11GP	0.658636	-0.0114607	0.388124	0.66571	NA
TE6	ENSG00000229010	ENSG00000229010	32.0253	0.0560424	0.377229	0.568433	0.821554
TE6	ENSG00000229016	ENSG00000229016	6.44724	-0.074742	0.398282	0.0299943	NA
TE6	ENSG00000229017	LINC01277	0.526651	0.0104535	0.388047	0.698536	NA
TE6	ENSG00000229018	PMS2P7	110.889	0.0890345	0.337702	0.616312	0.847169
TE6	ENSG00000229020	AKR7A2P1	68.4872	0.133287	0.371922	0.410382	0.720559
TE6	ENSG00000229021	ENSG00000229021	12.5892	0.0561872	0.385041	0.465387	NA
TE6	ENSG00000229022	RPL6P3	0.658636	-0.0114607	0.388124	0.66571	NA
TE6	ENSG00000229023	RAB1AP1	40.1022	0.237698	0.466907	0.074375	0.315784
TE6	ENSG00000229029	CDCA4P1	12.1049	-0.0716096	0.388517	0.380956	NA
TE6	ENSG00000229036	VDAC1P8	475.009	-0.371749	0.387111	0.0984604	0.363976
TE6	ENSG00000229043	ZFAND2A-DT	156.409	0.0511814	0.3124	0.788965	0.922719
TE6	ENSG00000229044	ENSG00000229044	167.481	0.125708	0.321991	0.518451	0.794072
TE6	ENSG00000229046	HMGN1P2	17.2004	0.0088016	0.375303	0.928054	NA
TE6	ENSG00000229047	ENSG00000229047	123.112	-0.112748	0.350429	0.496546	0.781289
TE6	ENSG00000229048	DUTP1	21.2432	-0.0191954	0.371629	0.856753	NA
TE6	ENSG00000229052	ENSG00000229052	23.4804	-0.105777	0.390443	0.345325	NA
TE6	ENSG00000229054	RPS29P14	4.60267	-0.0404604	0.389212	0.241567	NA
TE6	ENSG00000229056	HECW2-AS1	1.18529	-0.000313513	0.387787	0.959492	NA
TE6	ENSG00000229057	RPS3AP54	4.16886	-0.0208562	0.387142	0.358863	NA
TE6	ENSG00000229060	ENSG00000229060	6.75994	0.0395309	0.388629	0.175119	NA
TE6	ENSG00000229065	ENSG00000229065	21.8522	-0.00425567	0.37022	0.965162	NA
TE6	ENSG00000229068	TMPOP1	7.84457	-0.044996	0.388052	0.302328	NA
TE6	ENSG00000229081	LINC01165	5.79154	0.0138221	0.383353	0.821318	NA
TE6	ENSG00000229082	OR5AW1P	10.3994	-0.0310286	0.385507	0.445238	NA
TE6	ENSG00000229087	RPS26P18	4.47677	-0.00982745	0.385984	0.73973	NA
TE6	ENSG00000229089	ANKRD20A8P	2.58826	-0.0173678	0.387368	0.431312	NA
TE6	ENSG00000229093	OR51AB1P	4.56247	-0.00752222	0.386546	0.712742	NA
TE6	ENSG00000229097	CALM2P2	54.8378	0.0258983	0.356218	0.85503	0.949571
TE6	ENSG00000229102	PIK3CA-DT	2.67397	-0.0238571	0.387851	0.417689	NA
TE6	ENSG00000229105	ASTN2-AS1	2.14732	-0.025718	0.389167	0.287824	NA
TE6	ENSG00000229107	ABHD17AP4	34.6119	0.017225	0.361715	0.89998	0.965771
TE6	ENSG00000229109	FRMD3-AS1	0	NA	NA	NA	NA
TE6	ENSG00000229111	MED4-AS1	195.941	-0.765496	0.666713	0.0148492	0.123217
TE6	ENSG00000229117	RPL41	3124.53	0.345328	0.275515	0.0980192	0.363315
TE6	ENSG00000229118	ENSG00000229118	13.9083	-0.130544	0.417523	0.0151662	NA
TE6	ENSG00000229119	RPLP0P9	8.24411	-0.0189573	0.382137	0.770293	NA
TE6	ENSG00000229120	CYCSP4	6.27333	-0.0468236	0.389703	0.170085	NA
TE6	ENSG00000229122	AGBL5-IT1	20.1394	0.00901878	0.376254	0.918265	NA
TE6	ENSG00000229124	VIM-AS1	828.57	0.47131	0.307341	0.0396489	0.221073
TE6	ENSG00000229127	KANSL1L-AS1	95.7473	-0.0222076	0.335824	0.890966	0.961767
TE6	ENSG00000229131	ENSG00000229131	0	NA	NA	NA	NA
TE6	ENSG00000229132	EIF4A1P10	18.5947	-0.0687804	0.38149	0.502924	NA
TE6	ENSG00000229142	HCG4P8	19.3095	0.177005	0.434988	0.0889936	NA
TE6	ENSG00000229145	ACTBP1	0.658636	-0.0114607	0.388124	0.66571	NA
TE6	ENSG00000229151	ENSG00000229151	0	NA	NA	NA	NA
TE6	ENSG00000229152	ANKRD10-IT1	122.986	-0.436885	0.51225	0.0715981	0.30829
TE6	ENSG00000229153	EPHA1-AS1	2.36344	-0.00848455	0.38737	0.820358	NA
TE6	ENSG00000229154	KCNQ5-AS1	12.5091	-0.0552532	0.387315	0.349244	NA
TE6	ENSG00000229155	LINC02038	0.526651	0.0104535	0.388047	0.698536	NA
TE6	ENSG00000229160	ENSG00000229160	13.65	0.0135901	0.376557	0.886086	NA
TE6	ENSG00000229162	RUNX3-AS1	1.09773	-0.0118576	0.38817	0.603149	NA
TE6	ENSG00000229167	ENSG00000229167	6.88568	-0.046595	0.389279	0.188277	NA
TE6	ENSG00000229173	SRMP3	7.58532	-0.0711264	0.395078	0.0942275	NA
TE6	ENSG00000229178	ENSG00000229178	11.5402	0.0268234	0.379859	0.746293	NA
TE6	ENSG00000229180	RABGEF1P1	597.177	-0.0284314	0.272114	0.879175	0.957977
TE6	ENSG00000229186	ADAM1A	73.662	-0.0832059	0.354829	0.593992	0.834648
TE6	ENSG00000229190	ENSG00000229190	76.0011	-0.0587415	0.342999	0.722793	0.897759
TE6	ENSG00000229192	ENSG00000229192	0	NA	NA	NA	NA
TE6	ENSG00000229195	ENSG00000229195	1.18529	-0.000313513	0.387787	0.959492	NA
TE6	ENSG00000229204	PTGES3P3	5.65597	-0.0326037	0.387391	0.323693	NA
TE6	ENSG00000229206	ENSG00000229206	0	NA	NA	NA	NA
TE6	ENSG00000229207	SERPINH1P1	16.1533	0.00222647	0.375645	0.98433	NA
TE6	ENSG00000229212	ENSG00000229212	19.6074	0.0722685	0.38121	0.505637	NA
TE6	ENSG00000229214	LINC00242	6.31819	0.0262048	0.383723	0.689545	NA
TE6	ENSG00000229217	CYCSP11	4.78186	-0.054605	0.393309	0.076495	NA
TE6	ENSG00000229222	KRT18P4	29.9268	-0.00334385	0.364999	0.97407	0.991543
TE6	ENSG00000229227	ENSG00000229227	9.35271	0.0977038	0.405132	0.0143717	NA
TE6	ENSG00000229228	LINC00582	5.70305	-0.0208779	0.386224	0.507404	NA
TE6	ENSG00000229230	MT1P3	0	NA	NA	NA	NA
TE6	ENSG00000229233	ENSG00000229233	1.97063	-0.0235003	0.388959	0.327017	NA
TE6	ENSG00000229235	RPL37P18	32.5633	-0.155072	0.405806	0.238032	0.564738
TE6	ENSG00000229240	LINC00710	0	NA	NA	NA	NA
TE6	ENSG00000229241	PNPT1P1	5.7434	0.0180409	0.386688	0.410694	NA
TE6	ENSG00000229243	LINC01981	54.5718	-1.48359	1.22268	0.00524462	0.0611847
TE6	ENSG00000229245	ENSG00000229245	0	NA	NA	NA	NA
TE6	ENSG00000229254	OR8C1P	0	NA	NA	NA	NA
TE6	ENSG00000229257	ENSG00000229257	166.021	-0.350246	0.415359	0.123673	0.408013
TE6	ENSG00000229258	LPGAT1-AS1	5.8816	0.00829438	0.382733	0.89882	NA
TE6	ENSG00000229261	ENSG00000229261	3.90675	0.00129354	0.387738	0.941847	NA
TE6	ENSG00000229263	ENSG00000229263	2.93979	-0.0334277	0.389871	0.210246	NA
TE6	ENSG00000229267	SNHG31	21.3638	0.0465626	0.37406	0.680366	NA
TE6	ENSG00000229272	ENSG00000229272	0.658636	-0.0114607	0.388124	0.66571	NA
TE6	ENSG00000229273	ENSG00000229273	55.9957	0.190946	0.40723	0.230951	0.556423
TE6	ENSG00000229276	REV3L-IT1	4.86942	-0.0407679	0.38925	0.20115	NA
TE6	ENSG00000229278	ENSG00000229278	15.0015	-0.022824	0.376183	0.805091	NA
TE6	ENSG00000229291	LINC02768	0.789977	0.0110284	0.388097	0.647985	NA
TE6	ENSG00000229294	ENSG00000229294	14.3462	-0.0106362	0.37638	0.902217	NA
TE6	ENSG00000229298	TUBB8P1	0	NA	NA	NA	NA
TE6	ENSG00000229299	ZBTB46-AS2	58.2542	0.120533	0.372881	0.433026	0.738629
TE6	ENSG00000229309	ENSG00000229309	0	NA	NA	NA	NA
TE6	ENSG00000229312	ENSG00000229312	6.84549	-0.01033	0.382111	0.873309	NA
TE6	ENSG00000229316	HMGB1P45	0	NA	NA	NA	NA
TE6	ENSG00000229320	KRT8P12	220.013	-0.0612005	0.309398	0.740195	0.904619
TE6	ENSG00000229323	ENSG00000229323	43.6739	-0.119899	0.381616	0.39199	0.707381
TE6	ENSG00000229325	ACAP2-IT1	17.3706	-0.120059	0.401981	0.226747	NA
TE6	ENSG00000229327	EPC1-AS1	9.74178	0.0021091	0.379251	0.983184	NA
TE6	ENSG00000229330	ENSG00000229330	5.87974	-0.0250916	0.386207	0.494426	NA
TE6	ENSG00000229334	TMEM44-AS2	168.554	-0.153142	0.329056	0.433582	0.739237
TE6	ENSG00000229337	ENSG00000229337	3.72634	-0.0223971	0.387063	0.439055	NA
TE6	ENSG00000229339	ENSG00000229339	8.1584	-0.0196362	0.381802	0.775229	NA
TE6	ENSG00000229344	MTCO2P12	14.3561	0.116459	0.406241	0.129919	NA
TE6	ENSG00000229348	HYI-AS1	13.2442	-0.00878238	0.376241	0.919619	NA
TE6	ENSG00000229358	DPY19L1P1	279.814	-0.29677	0.343715	0.176129	0.487103
TE6	ENSG00000229359	PIN1P1	8.68848	-0.0219544	0.381137	0.770395	NA
TE6	ENSG00000229368	ENSG00000229368	15.7469	0.0455543	0.378884	0.636225	NA
TE6	ENSG00000229372	SZT2-AS1	76.6247	-0.0773313	0.346338	0.642075	0.859976
TE6	ENSG00000229373	LINC00452	0	NA	NA	NA	NA
TE6	ENSG00000229375	USP24P1	0.524796	-0.0103971	0.3881	0.714852	NA
TE6	ENSG00000229376	CICP3	15.742	-0.103696	0.403053	0.0447772	NA
TE6	ENSG00000229380	PRKAR1B-AS2	13.9167	0.0272321	0.378659	0.75405	NA
TE6	ENSG00000229386	OR8B9P	0	NA	NA	NA	NA
TE6	ENSG00000229388	TAF12-DT	8.81281	-0.0497451	0.388956	0.206572	NA
TE6	ENSG00000229390	MICD	11.8036	0.0332463	0.380246	0.694655	NA
TE6	ENSG00000229391	HLA-DRB6	0	NA	NA	NA	NA
TE6	ENSG00000229393	ENSG00000229393	11.4545	0.0335718	0.38035	0.694558	NA
TE6	ENSG00000229399	ENSG00000229399	11.2258	-0.067391	0.388913	0.354093	NA
TE6	ENSG00000229400	CNIH3-AS1	21.4707	3.95406	1.98362	0.00118207	NA
TE6	ENSG00000229401	MIR5689HG	0	NA	NA	NA	NA
TE6	ENSG00000229404	LINC00858	56.3823	0.123181	0.379527	0.383186	0.700485
TE6	ENSG00000229407	ENSG00000229407	1.04959	-0.0110086	0.388169	0.628024	NA
TE6	ENSG00000229413	ENSG00000229413	147.831	0.12225	0.327794	0.525645	0.797965
TE6	ENSG00000229415	SFTA3 ENSG00000229415	4.85979	-0.0486647	0.390442	0.289529	NA
TE6	ENSG00000229417	NPM1P25	1.05145	0.000204221	0.387254	0.990638	NA
TE6	ENSG00000229419	RALGAPA1P1	61.1955	-0.200856	0.406754	0.229773	0.554606
TE6	ENSG00000229422	ENSG00000229422	23.735	0.0949346	0.387629	0.368756	NA
TE6	ENSG00000229425	ENSG00000229425	3.90304	-0.0209472	0.386987	0.42343	NA
TE6	ENSG00000229427	ANKRD26P4	3.90368	-0.0452025	0.391625	0.115121	NA
TE6	ENSG00000229431	MED8-AS1	158.477	-0.0444574	0.31137	0.815791	0.933998
TE6	ENSG00000229434	ENSG00000229434	0	NA	NA	NA	NA
TE6	ENSG00000229436	ENSG00000229436	0	NA	NA	NA	NA
TE6	ENSG00000229442	THEMIS3P	12.207	0.123365	0.415835	0.00614632	NA
TE6	ENSG00000229444	ST3GAL3-AS1	10.3046	-0.10992	0.408775	0.0290728	NA
TE6	ENSG00000229447	ENSG00000229447	18.4205	-0.0857444	0.386746	0.402578	NA
TE6	ENSG00000229452	CPVL-AS1	7.54697	-0.0206059	0.382288	0.761221	NA
TE6	ENSG00000229453	SPINK8	0	NA	NA	NA	NA
TE6	ENSG00000229455	RPS10P18	9.08113	-0.0580557	0.390994	0.122608	NA
TE6	ENSG00000229456	RLIMP1	42.396	-0.145501	0.393338	0.303345	0.632416
TE6	ENSG00000229459	ENSG00000229459	0	NA	NA	NA	NA
TE6	ENSG00000229463	LYST-AS1	5.92522	-0.0280002	0.387356	0.264424	NA
TE6	ENSG00000229473	RGS17P1	12.8575	0.0127115	0.377248	0.890585	NA
TE6	ENSG00000229474	PATL2	29.0909	3.3448	1.65797	0.000861031	0.0169148
TE6	ENSG00000229485	KSR1P1	0	NA	NA	NA	NA
TE6	ENSG00000229487	ALG13-AS1	13.1215	-0.0355067	0.38057	0.659499	NA
TE6	ENSG00000229491	ENSG00000229491	1.57995	0.0118163	0.388161	0.564644	NA
TE6	ENSG00000229492	ENSG00000229492	12.1149	0.0281414	0.382109	0.680944	NA
TE6	ENSG00000229494	ENSG00000229494	68.6316	-0.0485182	0.352557	0.742775	0.905935
TE6	ENSG00000229497	ENSG00000229497	3.02735	-0.0200182	0.387409	0.384585	NA
TE6	ENSG00000229498	ENSG00000229498	2.36344	-0.00848455	0.38737	0.820358	NA
TE6	ENSG00000229502	ENSG00000229502	134.187	-0.0441392	0.318727	0.80695	0.929834
TE6	ENSG00000229511	GAS2L1P1	0	NA	NA	NA	NA
TE6	ENSG00000229512	ENSG00000229512	17.5788	-0.13184	0.415563	0.0261276	NA
TE6	ENSG00000229519	ENSG00000229519	18.897	-0.130301	0.414369	0.0246647	NA
TE6	ENSG00000229521	MYCBP2-AS2	8.51086	-0.0345526	0.38335	0.620603	NA
TE6	ENSG00000229525	DNPEP-AS1	6.23248	0.0328075	0.384635	0.615803	NA
TE6	ENSG00000229526	KRT16P4	5.53192	0.049641	0.390262	0.241308	NA
TE6	ENSG00000229530	ENSG00000229530	3.90368	-0.0452025	0.391625	0.115121	NA
TE6	ENSG00000229531	RABGAP1L-AS1	10.5705	-0.12486	0.417765	0.00436431	NA
TE6	ENSG00000229534	HNRNPA1P53	0	NA	NA	NA	NA
TE6	ENSG00000229536	LINC02572	7.85766	0.0384695	0.385563	0.528909	NA
TE6	ENSG00000229539	PANK2-AS1	39.2606	-0.0666019	0.365678	0.626634	0.852024
TE6	ENSG00000229544	NKX1-2	276.449	0.136388	0.308487	0.490485	0.777613
TE6	ENSG00000229559	ENSG00000229559	0	NA	NA	NA	NA
TE6	ENSG00000229563	LINC01204	2.50191	0.00171975	0.387769	0.864962	NA
TE6	ENSG00000229567	ENSG00000229567	3.46644	-0.0225509	0.387474	0.346566	NA
TE6	ENSG00000229582	PBX3-DT	3.81548	-0.0277534	0.387722	0.325085	NA
TE6	ENSG00000229585	RPL21P44	7.7701	-0.00502684	0.384708	0.882442	NA
TE6	ENSG00000229586	TNPO1P3	5.35616	0.0563458	0.39214	0.18057	NA
TE6	ENSG00000229587	ENSG00000229587	17.279	-0.0805194	0.385843	0.423551	NA
TE6	ENSG00000229589	ACVR2B-AS1	53.815	0.110364	0.373778	0.442504	0.745692
TE6	ENSG00000229591	ENSG00000229591	102.494	0.10546	0.343153	0.555503	0.814995
TE6	ENSG00000229594	ENSG00000229594	0	NA	NA	NA	NA
TE6	ENSG00000229598	PRDX3P1	20.6571	-0.0631623	0.378796	0.549955	NA
TE6	ENSG00000229601	ENSG00000229601	8.11382	-0.0478383	0.389046	0.184532	NA
TE6	ENSG00000229604	MTATP8P2	3.37639	-0.0246421	0.387565	0.370073	NA
TE6	ENSG00000229608	GOLGA2P4	19.7468	0.0119512	0.372168	0.913455	NA
TE6	ENSG00000229618	ENSG00000229618	2.58641	-0.0306787	0.389663	0.225145	NA
TE6	ENSG00000229619	MBNL1-AS1	531.662	-0.228137	0.288507	0.267942	0.595984
TE6	ENSG00000229621	LINC01822	2.10475	0.00758844	0.387339	0.831554	NA
TE6	ENSG00000229622	MTND5P2	15.0047	-0.0738979	0.386166	0.428819	NA
TE6	ENSG00000229623	METTL21AP1	11.0089	-0.0830778	0.397317	0.0655483	NA
TE6	ENSG00000229635	ENSG00000229635	6.26526	-0.0737396	0.398105	0.0294953	NA
TE6	ENSG00000229637	PRAC2	0	NA	NA	NA	NA
TE6	ENSG00000229638	RPL4P4	63.2545	-0.214003	0.41542	0.201503	0.520729
TE6	ENSG00000229644	NAMPTP1	6.83626	0.00720094	0.385286	0.899364	NA
TE6	ENSG00000229647	MYOSLID	77.4982	0.882342	2.47044	0.00403065	0.0514108
TE6	ENSG00000229656	ITGB1-DT	10.9656	0.000634408	0.377907	0.998768	NA
TE6	ENSG00000229657	ENSG00000229657	1.57995	0.0118163	0.388161	0.564644	NA
TE6	ENSG00000229659	RPL26P6	10.4869	-0.00590837	0.380933	0.923148	NA
TE6	ENSG00000229660	ENSG00000229660	1.18343	-0.0192292	0.388601	0.446095	NA
TE6	ENSG00000229666	MAST4-AS1	17.3755	0.0451299	0.378279	0.641049	NA
TE6	ENSG00000229668	ENSG00000229668	3.90554	-0.0249613	0.387558	0.314607	NA
TE6	ENSG00000229672	ENSG00000229672	0	NA	NA	NA	NA
TE6	ENSG00000229674	H2AL3	2.415	-0.0140519	0.388288	0.480684	NA
TE6	ENSG00000229676	ZNF492	1.84142	0.00583306	0.38733	0.866322	NA
TE6	ENSG00000229677	ENSG00000229677	22.251	0.0181842	0.371823	0.867325	NA
TE6	ENSG00000229686	SNORD56	24.3109	-0.0179301	0.368826	0.873309	NA
TE6	ENSG00000229688	CRPPA-AS1	15.9302	-0.03035	0.376361	0.753253	NA
TE6	ENSG00000229689	ENSG00000229689	53.344	0.177617	0.398007	0.273116	0.600825
TE6	ENSG00000229692	SOS1-IT1	51.7453	-0.087049	0.364851	0.548655	0.81096
TE6	ENSG00000229694	LINC00484 ENSG00000229694	3.46644	-0.0225509	0.387474	0.346566	NA
TE6	ENSG00000229695	ENSG00000229695	4.83015	0.00460181	0.38601	0.914601	NA
TE6	ENSG00000229696	KARS1P1	28.7925	-0.110633	0.38802	0.366046	0.688314
TE6	ENSG00000229700	ENSG00000229700	2.415	-0.0140519	0.388288	0.480684	NA
TE6	ENSG00000229703	LYPD9P	0.524796	-0.0103971	0.3881	0.714852	NA
TE6	ENSG00000229704	EIF2S2P2	11.5427	1.1653e-05	0.378491	0.996334	NA
TE6	ENSG00000229715	EEF1DP3	3.99124	-0.0343865	0.388602	0.253128	NA
TE6	ENSG00000229719	MIR194-2HG	2.93637	-0.0279459	0.388202	0.379664	NA
TE6	ENSG00000229721	ENSG00000229721	8.86175	-0.00946261	0.379976	0.899269	NA
TE6	ENSG00000229722	ENSG00000229722	0	NA	NA	NA	NA
TE6	ENSG00000229723	LINC01054	2.49728	-0.0238237	0.387896	0.473724	NA
TE6	ENSG00000229728	ENSG00000229728	40.8584	-0.100322	0.378979	0.431172	0.73709
TE6	ENSG00000229732	ENSG00000229732	1389.1	0.474445	0.309846	0.0372061	0.212816
TE6	ENSG00000229738	ENSG00000229738	0.789977	0.0110284	0.388097	0.647985	NA
TE6	ENSG00000229739	PDC-AS1	1.62438	-0.000787445	0.387818	0.89567	NA
TE6	ENSG00000229742	ENSG00000229742	5.21752	-0.0519621	0.391336	0.155527	NA
TE6	ENSG00000229750	ENSG00000229750	92.8762	0.0869515	0.342614	0.617499	0.848057
TE6	ENSG00000229756	RPL31P20	36.2453	-0.0724598	0.371754	0.565413	0.820415
TE6	ENSG00000229757	RPL7AP21	8.07177	-0.0289268	0.383024	0.667204	NA
TE6	ENSG00000229759	MRPS18AP1	16.8087	0.0171248	0.374483	0.866882	NA
TE6	ENSG00000229771	ENSG00000229771	0.789977	0.0110284	0.388097	0.647985	NA
TE6	ENSG00000229780	UBE2Q1-AS1	173.857	-0.0346143	0.307966	0.852157	0.94847
TE6	ENSG00000229781	RRN3P4	3.3809	0.0379551	0.390372	0.166405	NA
TE6	ENSG00000229782	SPNS2-AS1	0.524796	-0.0103971	0.3881	0.714852	NA
TE6	ENSG00000229794	MTCYBP32	18.7418	0.0383355	0.377498	0.685277	NA
TE6	ENSG00000229795	RPS21P1	8.992	-0.0518813	0.389597	0.156779	NA
TE6	ENSG00000229800	ATP8A2P2	30.5491	0.0569209	0.374475	0.601649	0.839354
TE6	ENSG00000229807	XIST	0	NA	NA	NA	NA
TE6	ENSG00000229808	ENSG00000229808	23.7827	-0.000411635	0.368493	0.993369	NA
TE6	ENSG00000229809	ZNF688	76.1208	-0.021588	0.339063	0.892403	0.962446
TE6	ENSG00000229815	CCNB1IP1P1	10.4869	-0.00590837	0.380933	0.923148	NA
TE6	ENSG00000229816	DDX50P1	61.419	-0.257893	0.444883	0.14919	0.448393
TE6	ENSG00000229820	ENSG00000229820	7.63796	-0.00721058	0.381391	0.917511	NA
TE6	ENSG00000229821	ENSG00000229821	0	NA	NA	NA	NA
TE6	ENSG00000229822	RPS15AP39	2.415	-0.0140519	0.388288	0.480684	NA
TE6	ENSG00000229832	ENSG00000229832	8.46257	-0.0891667	0.400948	0.0521537	NA
TE6	ENSG00000229833	PET100	352.359	0.0552697	0.276833	0.770699	0.915901
TE6	ENSG00000229835	KHSRPP1	0	NA	NA	NA	NA
TE6	ENSG00000229839	ENSG00000229839	30.4511	-0.110926	0.385933	0.380983	0.699347
TE6	ENSG00000229847	EMX2OS	3.37904	0.00292248	0.387708	0.699103	NA
TE6	ENSG00000229848	ENSG00000229848	37.1932	0.0428408	0.365977	0.733535	0.902329
TE6	ENSG00000229851	ARSD-AS1	0.526651	0.0104535	0.388047	0.698536	NA
TE6	ENSG00000229852	KHDC1-AS1	214.731	-0.586477	0.474664	0.0341136	0.202222
TE6	ENSG00000229853	ENSG00000229853	25.8476	-0.0484863	0.373973	0.651653	NA
TE6	ENSG00000229855	ENSG00000229855	0	NA	NA	NA	NA
TE6	ENSG00000229862	EEF1A1-AS1	22.3759	0.107189	0.390921	0.345832	NA
TE6	ENSG00000229867	STEAP3-AS1	136.36	-0.0204105	0.316148	0.908067	0.969857
TE6	ENSG00000229869	LARP4B-DT	1.18343	-0.0192292	0.388601	0.446095	NA
TE6	ENSG00000229870	RPL21P89	14.7934	0.0602284	0.38685	0.390692	NA
TE6	ENSG00000229873	OGFR-AS1	51.4897	-0.00960298	0.35147	0.946765	0.983712
TE6	ENSG00000229876	CASC20	1.09773	-0.0118576	0.38817	0.603149	NA
TE6	ENSG00000229886	ENSG00000229886	0	NA	NA	NA	NA
TE6	ENSG00000229891	LINC01315	8.63705	-0.0461289	0.388291	0.238348	NA
TE6	ENSG00000229893	TAX1BP1-AS1	267.718	0.13191	0.300916	0.509274	0.78863
TE6	ENSG00000229894	GK3P	15.4063	-0.00037903	0.3751	0.993845	NA
TE6	ENSG00000229896	ENSG00000229896	10.049	0.0748065	0.392228	0.273377	NA
TE6	ENSG00000229901	FOXO6-AS1	3.37824	-0.0115069	0.386902	0.535694	NA
TE6	ENSG00000229910	HNRNPA1P18	0	NA	NA	NA	NA
TE6	ENSG00000229912	ENSG00000229912	3.94988	0.021699	0.388762	0.32852	NA
TE6	ENSG00000229915	ENSG00000229915	31.9712	0.0424673	0.368586	0.724044	0.898359
TE6	ENSG00000229917	RPL7P46	3.99124	-0.0343865	0.388602	0.253128	NA
TE6	ENSG00000229918	DOCK9-AS1	3.90554	-0.0249613	0.387558	0.314607	NA
TE6	ENSG00000229920	RPS4XP5	0.658636	-0.0114607	0.388124	0.66571	NA
TE6	ENSG00000229927	RHEBP1	7.54447	0.00795688	0.38135	0.913249	NA
TE6	ENSG00000229930	ENSG00000229930	1.18343	-0.0192292	0.388601	0.446095	NA
TE6	ENSG00000229931	ATXN1-AS1	35.055	0.0790789	0.371103	0.560204	0.818023
TE6	ENSG00000229932	YWHAZP3	12.9323	-0.0507394	0.387348	0.28132	NA
TE6	ENSG00000229939	ENSG00000229939	3.5478	-0.0326115	0.388307	0.407353	NA
TE6	ENSG00000229944	EIF4EP2	14.0314	-0.0183381	0.376163	0.843124	NA
TE6	ENSG00000229948	B3GALNT1P1	10.658	-0.108301	0.407839	0.0293069	NA
TE6	ENSG00000229950	TFAP2A-AS1	56.0291	0.0647896	0.355154	0.676733	0.876047
TE6	ENSG00000229951	FOSL2-AS1	36.0002	0.0812873	0.380361	0.440769	0.744334
TE6	ENSG00000229953	ENSG00000229953	200.269	0.444043	0.45121	0.0726825	0.3111
TE6	ENSG00000229954	MTND2P2	8.33759	-0.0526669	0.389048	0.29522	NA
TE6	ENSG00000229955	ENSG00000229955	17.0556	-0.147957	0.425612	0.0142602	NA
TE6	ENSG00000229956	ZRANB2-DT	5.04704	-0.0244991	0.387222	0.30647	NA
TE6	ENSG00000229962	ENSG00000229962	1.18529	-0.000313513	0.387787	0.959492	NA
TE6	ENSG00000229964	ENSG00000229964	0	NA	NA	NA	NA
TE6	ENSG00000229967	MAGEA4-AS1	101.539	0.168216	0.363962	0.362345	0.685734
TE6	ENSG00000229969	ENSG00000229969	2.58826	-0.0173678	0.387368	0.431312	NA
TE6	ENSG00000229970	ENSG00000229970	101.977	-0.0547824	0.337018	0.739805	0.904519
TE6	ENSG00000229980	TOB1-AS1	20.3965	0.0754329	0.381445	0.493236	NA
TE6	ENSG00000229981	LINC01435	0.658636	-0.0114607	0.388124	0.66571	NA
TE6	ENSG00000229983	ENSG00000229983	4.25364	-0.0392681	0.389265	0.223997	NA
TE6	ENSG00000229989	MIR181A1HG	87.6778	-0.349574	0.487101	0.101653	0.37085
TE6	ENSG00000229990	ENSG00000229990	20.93	-0.0548072	0.376255	0.614906	NA
TE6	ENSG00000229992	HMGB3P9	21.5047	-0.0417556	0.374419	0.694209	NA
TE6	ENSG00000229994	RPL5P4	39.0032	-0.103817	0.376567	0.452459	0.752634
TE6	ENSG00000229999	SGSM3-AS1	22.329	-0.176574	0.443683	0.00509484	NA
TE6	ENSG00000230001	ENSG00000230001	3.51288	0.0131465	0.387312	0.726793	NA
TE6	ENSG00000230002	ALMS1-IT1	46.3643	-0.314503	0.527245	0.0639832	0.289803
TE6	ENSG00000230005	SNAP47-AS1	32.0344	-0.0779784	0.373907	0.540064	0.806342
TE6	ENSG00000230006	ANKRD36BP2	0.658636	-0.0114607	0.388124	0.66571	NA
TE6	ENSG00000230010	ENSG00000230010	12.5496	-0.0160243	0.377946	0.847547	NA
TE6	ENSG00000230013	CT70	0.526651	0.0104535	0.388047	0.698536	NA
TE6	ENSG00000230019	YWHAQP9	4.56433	0.0210966	0.385272	0.664221	NA
TE6	ENSG00000230020	NHS-AS1	2.06161	-0.0242256	0.388991	0.319052	NA
TE6	ENSG00000230021	ENSG00000230021	18.9396	-0.0223022	0.372775	0.828665	NA
TE6	ENSG00000230022	FNTAP2	13.2047	-0.00658141	0.377739	0.931662	NA
TE6	ENSG00000230023	LINC02800	1.18343	-0.0192292	0.388601	0.446095	NA
TE6	ENSG00000230033	ENSG00000230033	0	NA	NA	NA	NA
TE6	ENSG00000230042	AK3P3	32.677	0.0463027	0.372491	0.669832	0.872655
TE6	ENSG00000230043	TMSB4XP6	2.49542	-0.0292928	0.389479	0.25097	NA
TE6	ENSG00000230046	BIRC6-AS1	155.35	-0.0608923	0.314416	0.742436	0.905878
TE6	ENSG00000230054	TEX53	6.67158	0.0287319	0.383701	0.670207	NA
TE6	ENSG00000230061	TRPM2-AS	38.8323	0.177016	0.412083	0.217518	0.540783
TE6	ENSG00000230063	ENSG00000230063	17.2509	-0.0503586	0.379183	0.607638	NA
TE6	ENSG00000230064	ENSG00000230064	12.0594	-0.0919297	0.399943	0.0559594	NA
TE6	ENSG00000230065	ENSG00000230065	5.00156	-0.0136195	0.386214	0.615542	NA
TE6	ENSG00000230067	HSPD1P6	1.04959	-0.0110086	0.388169	0.628024	NA
TE6	ENSG00000230068	CDC42-IT1	35.0236	0.00811578	0.361659	0.959165	0.987104
TE6	ENSG00000230069	LRRC37A15P	67.4878	0.0275907	0.343752	0.866804	0.954024
TE6	ENSG00000230071	RPL4P6	21.444	-0.154871	0.428155	0.011399	NA
TE6	ENSG00000230074	ENSG00000230074	31.6716	0.0575951	0.368508	0.66005	0.86903
TE6	ENSG00000230076	RPL10P6	2.50006	-0.0078416	0.386952	0.668138	NA
TE6	ENSG00000230077	MTAPP2	1.62252	-0.0195087	0.388654	0.398059	NA
TE6	ENSG00000230081	HSPE1P28	2.41435	0.00055106	0.387802	0.985328	NA
TE6	ENSG00000230082	PRRT3-AS1	12.4947	-0.0550488	0.388632	0.216042	NA
TE6	ENSG00000230084	ZBTB47-AS1	117.688	-0.199154	0.370138	0.296739	0.625295
TE6	ENSG00000230087	ENSG00000230087	6.05115	-0.0176919	0.386366	0.487875	NA
TE6	ENSG00000230088	KRT16P5	10.538	0.120017	0.412921	0.0440908	NA
TE6	ENSG00000230090	ENSG00000230090	0.789977	0.0110284	0.388097	0.647985	NA
TE6	ENSG00000230091	TMEM254-AS1	55.5133	0.167223	0.398883	0.256737	0.585136
TE6	ENSG00000230092	ENSG00000230092	7.76386	-0.0503668	0.389742	0.157238	NA
TE6	ENSG00000230098	TCERG1L-AS1	0	NA	NA	NA	NA
TE6	ENSG00000230102	LINC02028	9.1235	0.0266861	0.38108	0.736834	NA
TE6	ENSG00000230104	ENSG00000230104	3.3809	0.0379551	0.390372	0.166405	NA
TE6	ENSG00000230107	ENSG00000230107	0.524796	-0.0103971	0.3881	0.714852	NA
TE6	ENSG00000230109	LINC02643	2.93729	-0.0216317	0.387429	0.442662	NA
TE6	ENSG00000230113	ENSG00000230113	21.3012	-0.0449361	0.37395	0.681042	NA
TE6	ENSG00000230115	TPRG1-AS2	1.71008	-0.0116741	0.387357	0.623914	NA
TE6	ENSG00000230118	ENSG00000230118	0	NA	NA	NA	NA
TE6	ENSG00000230122	ECEL1P3	9.91227	-0.0161418	0.379532	0.837366	NA
TE6	ENSG00000230123	DLEC1P1	2.85424	0.0144677	0.388296	0.419733	NA
TE6	ENSG00000230124	ACBD6	1189.75	0.0470934	0.236856	0.78191	0.919743
TE6	ENSG00000230126	FGF12-AS2	23.53	0.068188	0.379151	0.535516	NA
TE6	ENSG00000230140	NPAS2-AS1	18.2574	0.0800732	0.384879	0.443512	NA
TE6	ENSG00000230148	HOXB-AS1	120.035	0.0614923	0.325762	0.736714	0.903502
TE6	ENSG00000230149	ENSG00000230149	261.191	-0.436728	0.399708	0.0740828	0.315187
TE6	ENSG00000230154	AIDAP1	11.539	-0.0741395	0.394462	0.0736053	NA
TE6	ENSG00000230155	CEP250-AS1	89.5308	0.223897	0.398776	0.233274	0.559032
TE6	ENSG00000230159	ENSG00000230159	0	NA	NA	NA	NA
TE6	ENSG00000230162	CT45A11P	0	NA	NA	NA	NA
TE6	ENSG00000230163	ENSG00000230163	34.3957	0.0157426	0.363603	0.903807	0.967718
TE6	ENSG00000230166	RPL35AP24	1.53682	-0.0120528	0.388191	0.56324	NA
TE6	ENSG00000230175	ENSG00000230175	3.72356	-0.0392924	0.389526	0.289293	NA
TE6	ENSG00000230176	LINC01433	7.19887	-0.00354337	0.381583	0.957602	NA
TE6	ENSG00000230177	ENSG00000230177	40.874	-0.183096	0.413308	0.21419	0.537035
TE6	ENSG00000230183	CNOT6LP1	5.08912	0.0121841	0.384555	0.804565	NA
TE6	ENSG00000230184	SMYD3-IT1	33.2579	-0.135837	0.394307	0.305856	0.634813
TE6	ENSG00000230185	HSDL2-AS1	48.4706	-0.0898299	0.365094	0.543842	0.808048
TE6	ENSG00000230186	ENSG00000230186	0	NA	NA	NA	NA
TE6	ENSG00000230188	ENSG00000230188	10.9151	-0.123289	0.415084	0.0216372	NA
TE6	ENSG00000230189	RABGEF1P2	59.6273	0.00243784	0.34737	0.991626	0.997451
TE6	ENSG00000230201	ATP6V0CP1	39.4538	-0.0421645	0.363505	0.745678	0.906679
TE6	ENSG00000230202	ENSG00000230202	18.3328	0.00400935	0.373039	0.974904	NA
TE6	ENSG00000230205	ENSG00000230205	7.36843	-0.0367356	0.387187	0.33372	NA
TE6	ENSG00000230207	RPL4P5	11.0896	-0.072051	0.393253	0.132048	NA
TE6	ENSG00000230212	CBR1-AS1	1095.41	0.41033	0.286285	0.058867	0.276669
TE6	ENSG00000230221	ENSG00000230221	19.2644	-0.0962753	0.390643	0.341479	NA
TE6	ENSG00000230224	PHB1P9	23.0713	-0.115548	0.395168	0.288759	NA
TE6	ENSG00000230225	MTND5P14	5.44251	0.012649	0.383382	0.837739	NA
TE6	ENSG00000230233	ENSG00000230233	0	NA	NA	NA	NA
TE6	ENSG00000230246	SPATA31C1	0	NA	NA	NA	NA
TE6	ENSG00000230262	LINC02603	100.305	-0.400479	0.513452	0.0810324	0.331816
TE6	ENSG00000230266	XXYLT1-AS2	51.9868	-0.215832	0.437482	0.126156	0.412559
TE6	ENSG00000230267	HERC2P4	1.05145	0.000204221	0.387254	0.990638	NA
TE6	ENSG00000230276	ENSG00000230276	6.18605	-0.0250727	0.386816	0.330756	NA
TE6	ENSG00000230280	HNRNPA1P59	30.7932	-0.0820076	0.375637	0.514875	0.791695
TE6	ENSG00000230283	RPS12P24	3.72699	-0.0436676	0.391417	0.120341	NA
TE6	ENSG00000230285	ENSG00000230285	1.09773	-0.0118576	0.38817	0.603149	NA
TE6	ENSG00000230286	ENSG00000230286	0	NA	NA	NA	NA
TE6	ENSG00000230289	ENSG00000230289	46.4508	0.100575	0.370192	0.496971	0.781495
TE6	ENSG00000230292	NAALADL2-AS3	2.93729	-0.0216317	0.387429	0.442662	NA
TE6	ENSG00000230295	GTF2IP23	19.9156	-0.0506655	0.377697	0.605982	NA
TE6	ENSG00000230300	STARD13-IT1	2.93637	-0.0279459	0.388202	0.379664	NA
TE6	ENSG00000230305	ENSG00000230305	1.97341	-0.0100271	0.387168	0.643614	NA
TE6	ENSG00000230306	BANF1P2	16.5484	0.15664	0.427369	0.0524133	NA
TE6	ENSG00000230309	ENSG00000230309	0	NA	NA	NA	NA
TE6	ENSG00000230312	SLC25A53P1	4.60267	-0.0404604	0.389212	0.241567	NA
TE6	ENSG00000230316	FEZF1-AS1	1.57624	-0.00353637	0.387336	0.920941	NA
TE6	ENSG00000230319	TTLL1-AS1	12.8964	0.0347936	0.379039	0.705018	NA
TE6	ENSG00000230321	MTCO2P27	6.00815	-0.0697737	0.39694	0.0366751	NA
TE6	ENSG00000230325	ENSG00000230325	96.3873	0.00365639	0.329934	0.988288	0.99633
TE6	ENSG00000230327	MTCO1P42	0	NA	NA	NA	NA
TE6	ENSG00000230330	HMGN2P3	19.1422	-0.121489	0.407832	0.0888437	NA
TE6	ENSG00000230333	ENSG00000230333	3.73227	-0.0203694	0.388676	0.34318	NA
TE6	ENSG00000230337	EXOSC10-AS1	106.342	-0.0298253	0.32693	0.862958	0.952471
TE6	ENSG00000230345	ENSG00000230345	17.7785	-0.00859611	0.374514	0.926978	NA
TE6	ENSG00000230358	SPDYE21	14.3418	-0.0711103	0.392499	0.0968762	NA
TE6	ENSG00000230359	TPI1P2	31.4903	0.0303484	0.364644	0.815845	0.934002
TE6	ENSG00000230366	DSCR9	53.1194	0.0893328	0.365876	0.541245	0.806551
TE6	ENSG00000230370	RPL23AP52	6.44659	-0.0441449	0.388974	0.207298	NA
TE6	ENSG00000230373	GOLGA6L5P	43.7851	0.0807776	0.375224	0.499602	0.781899
TE6	ENSG00000230387	ENSG00000230387	5.00156	-0.0136195	0.386214	0.615542	NA
TE6	ENSG00000230392	ENSG00000230392	5.00156	-0.0136195	0.386214	0.615542	NA
TE6	ENSG00000230394	ENSG00000230394	7.37121	-0.00744884	0.381375	0.911993	NA
TE6	ENSG00000230397	SPTLC1P1	13.2991	-0.0165939	0.377509	0.848715	NA
TE6	ENSG00000230404	ENSG00000230404	15.3593	0.0444934	0.380132	0.618558	NA
TE6	ENSG00000230408	BZW1-AS1	224.403	-0.115175	0.317031	0.543456	0.807984
TE6	ENSG00000230409	TCEA1P2	56.4812	-0.0578807	0.366766	0.621129	0.849809
TE6	ENSG00000230415	LINC01786	30.0649	0.214895	0.451105	0.0996553	0.366932
TE6	ENSG00000230417	LINC00595	1.18529	-0.000313513	0.387787	0.959492	NA
TE6	ENSG00000230424	EMC1-AS1	239.454	0.0852441	0.29721	0.66464	0.871016
TE6	ENSG00000230427	ALG14-AS1	5.38708	-0.0631003	0.395313	0.0487029	NA
TE6	ENSG00000230428	ENSG00000230428	7.02032	-0.0371623	0.38711	0.378717	NA
TE6	ENSG00000230433	ENSG00000230433	17.1531	-0.0361776	0.37626	0.712237	NA
TE6	ENSG00000230435	ENSG00000230435	0.526651	0.0104535	0.388047	0.698536	NA
TE6	ENSG00000230438	SERPINB9P1	3.46644	-0.0225509	0.387474	0.346566	NA
TE6	ENSG00000230439	ENSG00000230439	16.7934	-0.0570637	0.388163	0.206091	NA
TE6	ENSG00000230444	TFAMP1	0	NA	NA	NA	NA
TE6	ENSG00000230445	LRRC37A6P	69.1243	-0.178674	0.390933	0.281916	0.611977
TE6	ENSG00000230450	NEK2P4	42.9547	-0.0557504	0.361411	0.689706	0.88247
TE6	ENSG00000230453	ANKRD18B	562.168	-0.319577	0.327685	0.142	0.438071
TE6	ENSG00000230454	ENSG00000230454	82.2508	0.118819	0.354409	0.495331	0.78065
TE6	ENSG00000230457	PA2G4P4	13.5565	0.0261796	0.377872	0.774139	NA
TE6	ENSG00000230459	ENSG00000230459	9.96741	0.0528752	0.387408	0.415709	NA
TE6	ENSG00000230461	PROX1-AS1	8.68812	0.0626735	0.388723	0.395296	NA
TE6	ENSG00000230470	ENSG00000230470	5.39515	-0.0413591	0.389035	0.207215	NA
TE6	ENSG00000230479	ENSG00000230479	2.14917	-0.0145571	0.387352	0.51322	NA
TE6	ENSG00000230483	ENSG00000230483	5.35245	0.0199866	0.384586	0.711715	NA
TE6	ENSG00000230484	OR51A10P	20.5417	-0.00795846	0.371562	0.937953	NA
TE6	ENSG00000230487	PSMG3-AS1	89.7547	0.813848	0.891022	0.0167119	0.132949
TE6	ENSG00000230490	ENSG00000230490	2.85159	-0.0147707	0.387121	0.473294	NA
TE6	ENSG00000230492	ENSG00000230492	0	NA	NA	NA	NA
TE6	ENSG00000230495	ENSG00000230495	13.6893	0.00205266	0.381402	0.978723	NA
TE6	ENSG00000230497	EEF1B2P8	1.53682	-0.0120528	0.388191	0.56324	NA
TE6	ENSG00000230498	ENSG00000230498	10.4059	0.0749208	0.393792	0.183888	NA
TE6	ENSG00000230499	ENSG00000230499	4.60174	-0.0477281	0.390755	0.196367	NA
TE6	ENSG00000230501	ANKRD30BP3	0.524796	-0.0103971	0.3881	0.714852	NA
TE6	ENSG00000230506	ENSG00000230506	18.0281	0.0150038	0.373016	0.889252	NA
TE6	ENSG00000230510	PPP5D1P	17.0231	-0.0205299	0.375852	0.819424	NA
TE6	ENSG00000230513	THAP7-AS1	196.988	0.068421	0.305667	0.72302	0.897818
TE6	ENSG00000230519	HMGB1P49	1.09773	-0.0118576	0.38817	0.603149	NA
TE6	ENSG00000230521	ENSG00000230521	803.426	1.40484	0.358871	5.61922e-06	0.000279966
TE6	ENSG00000230523	LINC01756	13.2053	-0.0837196	0.396874	0.0576017	NA
TE6	ENSG00000230524	COL6A4P1	39.0882	0.0378561	0.36048	0.78825	0.922529
TE6	ENSG00000230526	ENSG00000230526	0.789977	0.0110284	0.388097	0.647985	NA
TE6	ENSG00000230528	NOS2P3	5.39543	-0.0178837	0.386481	0.458071	NA
TE6	ENSG00000230529	CEACAMP9	6.23514	0.0648165	0.395168	0.0522251	NA
TE6	ENSG00000230530	LIMD1-AS1	200.03	-0.289611	0.373837	0.179969	0.493077
TE6	ENSG00000230532	ENSG00000230532	437.557	-0.155961	0.282322	0.434911	0.739738
TE6	ENSG00000230533	LINC03004	8.90888	0.106397	0.407847	0.0396366	NA
TE6	ENSG00000230534	ENSG00000230534	17.7264	0.0670294	0.382514	0.495648	NA
TE6	ENSG00000230536	ENSG00000230536	12.1585	-0.000565173	0.377807	0.99158	NA
TE6	ENSG00000230542	LINC00102	2.58826	-0.0173678	0.387368	0.431312	NA
TE6	ENSG00000230550	ERLNC1	48.6403	0.021516	0.353168	0.887909	0.961038
TE6	ENSG00000230551	ENSG00000230551	4752.65	-0.385182	0.31285	0.0757883	0.319377
TE6	ENSG00000230552	ENSG00000230552	4.56247	-0.00752222	0.386546	0.712742	NA
TE6	ENSG00000230555	LINC02916	13.6007	0.042537	0.380365	0.633015	NA
TE6	ENSG00000230561	CCDC192	22.7629	-0.0484598	0.386464	0.216746	NA
TE6	ENSG00000230562	FAM133DP	6.27297	-0.0124964	0.386122	0.58304	NA
TE6	ENSG00000230563	ENSG00000230563	0	NA	NA	NA	NA
TE6	ENSG00000230565	ZNF32-AS2	37.2776	0.0225878	0.360034	0.872185	0.956124
TE6	ENSG00000230568	SF3A3P1	58.4761	-0.0745012	0.361511	0.601679	0.839354
TE6	ENSG00000230569	ENSG00000230569	9.52023	-0.0601554	0.391361	0.113379	NA
TE6	ENSG00000230570	ENSG00000230570	6.00964	-0.0131575	0.386173	0.567959	NA
TE6	ENSG00000230581	ACTG1P14	13.2555	0.0128691	0.379767	0.864923	NA
TE6	ENSG00000230583	GTF2IRD1P1	89.9536	-0.0593251	0.346378	0.700937	0.887404
TE6	ENSG00000230585	PHB1P12	34.0498	-0.0525207	0.369241	0.663144	0.870409
TE6	ENSG00000230590	FTX	1644.18	-0.110194	0.23313	0.550136	0.811471
TE6	ENSG00000230593	PPIAP40	13.2125	-0.024687	0.378615	0.773556	NA
TE6	ENSG00000230597	ENSG00000230597	3.51288	0.0131465	0.387312	0.726793	NA
TE6	ENSG00000230604	TSEN15P2	8.6832	-0.0257446	0.382239	0.707191	NA
TE6	ENSG00000230606	LINC02969	7.81324	0.0702465	0.394868	0.0793788	NA
TE6	ENSG00000230611	HMGB1P27	4.43049	0.0186284	0.387009	0.382888	NA
TE6	ENSG00000230612	ENSG00000230612	14.1598	-0.0870372	0.396963	0.0848598	NA
TE6	ENSG00000230613	HM13-AS1	51.5996	-0.03568	0.353708	0.806203	0.929665
TE6	ENSG00000230615	ENSG00000230615	5.3063	-0.016401	0.386135	0.554072	NA
TE6	ENSG00000230623	ENSG00000230623	7.9882	0.0470562	0.386092	0.483895	NA
TE6	ENSG00000230626	ENSG00000230626	21.2404	-0.0664165	0.381049	0.502563	NA
TE6	ENSG00000230628	ENSG00000230628	0	NA	NA	NA	NA
TE6	ENSG00000230629	RPS23P8	18.8861	-0.105075	0.401657	0.0873128	NA
TE6	ENSG00000230630	DNM3OS	22.5016	-0.11189	0.393944	0.302818	NA
TE6	ENSG00000230634	FAM136EP	9.21577	-0.0627246	0.390842	0.25286	NA
TE6	ENSG00000230637	ENSG00000230637	6.89378	0.0703815	0.395004	0.17756	NA
TE6	ENSG00000230638	ENSG00000230638	18.4706	-0.00147253	0.372162	0.984638	NA
TE6	ENSG00000230648	ENSG00000230648	3.2854	-0.0291833	0.387984	0.437369	NA
TE6	ENSG00000230649	ENSG00000230649	1.97591	-0.0121589	0.388203	0.53493	NA
TE6	ENSG00000230650	ENSG00000230650	127.309	0.197689	0.361547	0.31535	0.645142
TE6	ENSG00000230657	PRB4	3.99495	-0.000153205	0.38773	0.909366	NA
TE6	ENSG00000230658	KLHL7-DT	16.1832	-0.0688055	0.391445	0.107623	NA
TE6	ENSG00000230661	YY1P1	0	NA	NA	NA	NA
TE6	ENSG00000230662	TNPO1P2	4.95899	0.0483053	0.390634	0.167414	NA
TE6	ENSG00000230666	CEACAM22P	19.8318	0.0485853	0.376216	0.648534	NA
TE6	ENSG00000230667	SETSIP	1.44861	0.000317863	0.387814	0.987494	NA
TE6	ENSG00000230673	PABPC1P3	13.2402	-0.0820746	0.391562	0.305498	NA
TE6	ENSG00000230679	ENO1-AS1	13.3284	0.0263458	0.377812	0.775264	NA
TE6	ENSG00000230681	CEACAMP4	4.03953	0.0404876	0.389326	0.361548	NA
TE6	ENSG00000230683	DDTP1	10.3539	-0.0470629	0.383562	0.554223	NA
TE6	ENSG00000230684	ENSG00000230684	6.22785	-0.0232992	0.386379	0.446811	NA
TE6	ENSG00000230696	ENSG00000230696	20.1426	-0.105583	0.393504	0.308236	NA
TE6	ENSG00000230698	ENSG00000230698	29.8891	0.227276	0.462837	0.0809324	0.3318
TE6	ENSG00000230699	ENSG00000230699	27.8224	0.0753376	0.377211	0.525455	NA
TE6	ENSG00000230701	FBXW4P1	31.6334	0.00556657	0.363358	0.968893	0.990043
TE6	ENSG00000230707	ENSG00000230707	0	NA	NA	NA	NA
TE6	ENSG00000230712	GGTLC4P	0	NA	NA	NA	NA
TE6	ENSG00000230715	ENSG00000230715	259.912	1.15	0.62175	0.00251161	0.0374605
TE6	ENSG00000230724	LINC01001	102.047	0.364875	0.489845	0.0965955	0.360034
TE6	ENSG00000230729	ENSG00000230729	4.253	-0.0200482	0.386654	0.48204	NA
TE6	ENSG00000230730	ENSG00000230730	1.71008	-0.0116741	0.387357	0.623914	NA
TE6	ENSG00000230731	LINC02938	3.42138	0.0159212	0.387609	0.682177	NA
TE6	ENSG00000230732	ENSG00000230732	34.0763	-0.203468	0.460653	0.0032627	0.0445587
TE6	ENSG00000230733	ENSG00000230733	1107.94	-0.0608033	0.239276	0.74519	0.906679
TE6	ENSG00000230735	ENSG00000230735	14.7413	-0.0807233	0.388506	0.384514	NA
TE6	ENSG00000230736	ENSG00000230736	14.1704	0.000620544	0.376183	0.998946	NA
TE6	ENSG00000230737	ENSG00000230737	21.1519	-0.127335	0.403558	0.211636	NA
TE6	ENSG00000230747	ENSG00000230747	1.05145	0.000204221	0.387254	0.990638	NA
TE6	ENSG00000230749	MEIS1-AS2	13.1984	-0.0834776	0.39636	0.0776295	NA
TE6	ENSG00000230750	SDAD1P2	113.317	-0.130648	0.344267	0.475886	0.767097
TE6	ENSG00000230751	ENSG00000230751	3.29254	-0.000160794	0.387757	0.919452	NA
TE6	ENSG00000230753	ZNF341-AS1	3.11306	-0.0274094	0.388066	0.347435	NA
TE6	ENSG00000230758	SNAP23P1	2.94165	-0.00227456	0.387698	0.75098	NA
TE6	ENSG00000230769	ENSG00000230769	12.9884	-0.0755757	0.388641	0.386031	NA
TE6	ENSG00000230772	VN1R108P	7.5479	-0.00655531	0.3811	0.92298	NA
TE6	ENSG00000230777	RPS29P5	7.19637	0.0155398	0.381709	0.831475	NA
TE6	ENSG00000230778	ANKRD63	8.37094	-0.0627488	0.39207	0.156467	NA
TE6	ENSG00000230782	ENSG00000230782	41.5056	-0.16305	0.401397	0.260963	0.589923
TE6	ENSG00000230789	ARHGAP26-IT1	4.33934	-0.0437702	0.390082	0.216423	NA
TE6	ENSG00000230795	HLA-K	36.0156	1.73147	1.76982	0.00451993	0.0556649
TE6	ENSG00000230797	YY2	37.982	-0.0674099	0.366233	0.621208	0.849809
TE6	ENSG00000230798	FOXD3-AS1	43.6074	0.250367	0.461058	0.118611	0.400048
TE6	ENSG00000230799	RPS2P16	18.3416	-0.093947	0.390828	0.335647	NA
TE6	ENSG00000230801	ENSG00000230801	10.2226	-0.0577528	0.390615	0.118634	NA
TE6	ENSG00000230804	CDRT15P14	0	NA	NA	NA	NA
TE6	ENSG00000230805	ENSG00000230805	0	NA	NA	NA	NA
TE6	ENSG00000230806	SRGAP2-AS1	8.50651	-0.0214781	0.382284	0.740741	NA
TE6	ENSG00000230815	ENSG00000230815	15.7052	-0.0956407	0.392922	0.315447	NA
TE6	ENSG00000230817	LINC01362	32.3897	-0.0459632	0.368152	0.706085	0.890026
TE6	ENSG00000230825	LINC03016	5.92272	-0.0270177	0.387022	0.311477	NA
TE6	ENSG00000230826	ENSG00000230826	11.3632	-0.0669891	0.392501	0.090945	NA
TE6	ENSG00000230832	SSBL4P	4.03768	-0.0044699	0.38642	0.836941	NA
TE6	ENSG00000230834	ENSG00000230834	0	NA	NA	NA	NA
TE6	ENSG00000230836	LINC01293	1.31663	0.0116283	0.388146	0.586129	NA
TE6	ENSG00000230844	ZNF674-AS1	39.6402	-0.0993912	0.374151	0.477594	0.768385
TE6	ENSG00000230847	OCLNP1	0	NA	NA	NA	NA
TE6	ENSG00000230863	ENSG00000230863	3.28818	-0.0145572	0.386653	0.593983	NA
TE6	ENSG00000230864	ENSG00000230864	0	NA	NA	NA	NA
TE6	ENSG00000230869	AGAP10P	3.72727	-0.017295	0.386747	0.5012	NA
TE6	ENSG00000230870	FBXW11P1	7.54633	0.0257779	0.382345	0.725779	NA
TE6	ENSG00000230872	MFSD13B	11.8843	-0.126654	0.416362	0.0183667	NA
TE6	ENSG00000230876	LINC00486 ENSG00000230876	33.9038	0.149065	0.405451	0.216933	0.540123
TE6	ENSG00000230881	ENSG00000230881	3.37904	0.00292248	0.387708	0.699103	NA
TE6	ENSG00000230882	ENSG00000230882	41.7344	3.93228	1.16826	3.30905e-05	0.00126843
TE6	ENSG00000230894	ENSG00000230894	6.36431	-0.0296641	0.387436	0.2466	NA
TE6	ENSG00000230896	ENSG00000230896	35.1206	-0.117471	0.383909	0.385231	0.702342
TE6	ENSG00000230898	ENSG00000230898	2.94165	-0.00227456	0.387698	0.75098	NA
TE6	ENSG00000230899	MAGEA8-AS1	1.18343	-0.0192292	0.388601	0.446095	NA
TE6	ENSG00000230902	FAM204CP	2.85409	-0.0161821	0.388401	0.42883	NA
TE6	ENSG00000230910	ADGRB3-DT	0.524796	-0.0103971	0.3881	0.714852	NA
TE6	ENSG00000230911	PPIHP1	13.7295	-0.0130058	0.377952	0.870182	NA
TE6	ENSG00000230912	ENSG00000230912	5.30416	-0.0478621	0.390312	0.190763	NA
TE6	ENSG00000230914	KIF19BP	31.1086	0.0137626	0.363863	0.917526	0.972766
TE6	ENSG00000230918	DPP4-DT	0	NA	NA	NA	NA
TE6	ENSG00000230922	ENSG00000230922	234.318	-0.0440467	0.296422	0.816547	0.934199
TE6	ENSG00000230927	TMBIM7P	83.3885	0.256766	0.428239	0.169511	0.477591
TE6	ENSG00000230928	ENSG00000230928	10.4754	-0.0829895	0.397204	0.0890057	NA
TE6	ENSG00000230937	MIR205HG	6805.53	-0.0580414	0.234756	0.773997	0.917432
TE6	ENSG00000230939	ENSG00000230939	0	NA	NA	NA	NA
TE6	ENSG00000230943	LINC02541	141.214	0.350121	0.442939	0.116815	0.397183
TE6	ENSG00000230946	HNRNPA1P68	25.5478	0.0222479	0.370632	0.844037	NA
TE6	ENSG00000230951	GPS2P2	0.526651	0.0104535	0.388047	0.698536	NA
TE6	ENSG00000230953	ENSG00000230953	0	NA	NA	NA	NA
TE6	ENSG00000230955	ENSG00000230955	41.7384	-0.14898	0.399167	0.25495	0.583497
TE6	ENSG00000230958	ENSG00000230958	8.68848	-0.0219544	0.381137	0.770395	NA
TE6	ENSG00000230965	SNX18P13	1.09773	-0.0118576	0.38817	0.603149	NA
TE6	ENSG00000230979	ENSG00000230979	6.44502	-0.033725	0.38719	0.330142	NA
TE6	ENSG00000230982	DSTNP1	42.8572	-0.120538	0.379766	0.402269	0.713185
TE6	ENSG00000230986	DDX3P2	3.51288	0.0131465	0.387312	0.726793	NA
TE6	ENSG00000230987	ENSG00000230987	0	NA	NA	NA	NA
TE6	ENSG00000230988	RPL23AP11	30.2314	-0.164231	0.413132	0.201313	0.520552
TE6	ENSG00000230989	HSBP1	872.261	-0.349585	0.294345	0.104205	0.375299
TE6	ENSG00000230990	ENSG00000230990	1.57624	-0.00353637	0.387336	0.920941	NA
TE6	ENSG00000230992	FAM201B	1.04959	-0.0110086	0.388169	0.628024	NA
TE6	ENSG00000230993	RPL12P15	13.4322	0.0162255	0.379282	0.839259	NA
TE6	ENSG00000230997	RAB42P1	9.08209	-0.0156582	0.385553	0.591283	NA
TE6	ENSG00000231006	RPL7P32	7.19359	-0.0169101	0.382815	0.780401	NA
TE6	ENSG00000231007	CDC20P1	16.8483	0.0770468	0.386869	0.399086	NA
TE6	ENSG00000231010	ENSG00000231010	16.8854	-0.089409	0.397435	0.0586513	NA
TE6	ENSG00000231023	LINC00326	10.4042	0.0820377	0.397637	0.0514739	NA
TE6	ENSG00000231028	AHI1-DT	12.721	-0.0279185	0.378226	0.752927	NA
TE6	ENSG00000231039	ENSG00000231039	36.6367	-0.241265	0.465062	0.0969929	0.360874
TE6	ENSG00000231040	LINC01911	0	NA	NA	NA	NA
TE6	ENSG00000231043	ENSG00000231043	5.35245	0.0199866	0.384586	0.711715	NA
TE6	ENSG00000231047	GCNT1P3	3.63878	-0.028973	0.387923	0.339143	NA
TE6	ENSG00000231049	OR52B5P	0	NA	NA	NA	NA
TE6	ENSG00000231050	GNB1-DT	13.6366	-0.0927844	0.399485	0.0605938	NA
TE6	ENSG00000231053	TRAPPC2LP1	5.22095	-0.0592764	0.39427	0.0629438	NA
TE6	ENSG00000231054	ENSG00000231054	5.65226	-0.0557213	0.391865	0.173341	NA
TE6	ENSG00000231056	LINC02522	12.1544	0.0552086	0.383795	0.51994	NA
TE6	ENSG00000231063	RPL6P6	4.69273	-0.042789	0.389686	0.196473	NA
TE6	ENSG00000231064	THBS3-AS1	237.554	0.368634	0.392834	0.113141	0.391256
TE6	ENSG00000231066	NPM1P9	10.1254	-0.0895691	0.399869	0.0674951	NA
TE6	ENSG00000231073	ENSG00000231073	14.5219	-0.0223526	0.377197	0.799936	NA
TE6	ENSG00000231074	HCG18	1621.57	0.0398525	0.232455	0.82192	0.936285
TE6	ENSG00000231079	KIF5C-AS1	5.39793	-0.0154128	0.38673	0.420053	NA
TE6	ENSG00000231080	ENSG00000231080	0	NA	NA	NA	NA
TE6	ENSG00000231081	ENSG00000231081	13.8529	-0.0259191	0.377316	0.774658	NA
TE6	ENSG00000231083	ENSG00000231083	0	NA	NA	NA	NA
TE6	ENSG00000231084	RPL22P24	8.98858	-0.0536661	0.389729	0.178265	NA
TE6	ENSG00000231086	TSSK1A	7.33101	-0.000813111	0.385262	0.961919	NA
TE6	ENSG00000231087	FDPSP7	7.85142	-0.0432597	0.388384	0.203568	NA
TE6	ENSG00000231092	ENSG00000231092	0	NA	NA	NA	NA
TE6	ENSG00000231098	ENSG00000231098	0	NA	NA	NA	NA
TE6	ENSG00000231102	ENSG00000231102	1.53682	-0.0120528	0.388191	0.56324	NA
TE6	ENSG00000231104	ENSG00000231104	69.5347	-0.00525052	0.343053	0.973777	0.991433
TE6	ENSG00000231105	ECE1-AS1	27.9087	0.0237807	0.369518	0.834538	NA
TE6	ENSG00000231107	LINC01508	130.7	0.134871	0.337384	0.478585	0.768952
TE6	ENSG00000231113	LINC02976	44.6539	-0.0376736	0.358659	0.782525	0.920073
TE6	ENSG00000231114	ENSG00000231114	3.81983	-0.00341218	0.387606	0.673651	NA
TE6	ENSG00000231119	ENSG00000231119	97.3928	-0.172394	0.36643	0.349153	0.673726
TE6	ENSG00000231120	BTF3P10	4.16902	0.0323739	0.388262	0.254086	NA
TE6	ENSG00000231125	ENSG00000231125	33.1975	-0.183201	0.421121	0.180682	0.493552
TE6	ENSG00000231130	HLA-T	7.68375	0.086847	0.40009	0.0976042	NA
TE6	ENSG00000231131	LNCAROD	241.33	0.586563	0.51102	0.033243	0.199351
TE6	ENSG00000231132	ENSG00000231132	0.658636	-0.0114607	0.388124	0.66571	NA
TE6	ENSG00000231133	HAR1B	1.05145	0.000204221	0.387254	0.990638	NA
TE6	ENSG00000231134	TCF7L1-IT1	2.85424	0.0144677	0.388296	0.419733	NA
TE6	ENSG00000231136	ENSG00000231136	18.6087	0.00322683	0.373016	0.978465	NA
TE6	ENSG00000231147	ARHGAP42P2	2.23488	-0.0199983	0.387649	0.516928	NA
TE6	ENSG00000231148	HMGB1P7	10.1289	-0.0983252	0.403575	0.0436338	NA
TE6	ENSG00000231149	ENSG00000231149	3.81548	-0.0277534	0.387722	0.325085	NA
TE6	ENSG00000231154	MORF4L2-AS1	67.0398	0.0117039	0.344445	0.942756	0.981963
TE6	ENSG00000231156	ENSG00000231156	0	NA	NA	NA	NA
TE6	ENSG00000231160	KLF3-AS1	105.602	0.362209	0.490842	0.0932947	0.354244
TE6	ENSG00000231163	CSMD2-AS1	0	NA	NA	NA	NA
TE6	ENSG00000231165	TRBV26OR9-2	11.5234	-0.0814491	0.395854	0.126378	NA
TE6	ENSG00000231167	YBX1P2	21.8269	-0.0450273	0.373575	0.684505	NA
TE6	ENSG00000231169	EEF1B2P1	8.51429	-0.0552268	0.3893	0.304786	NA
TE6	ENSG00000231170	PDK4-AS1	0	NA	NA	NA	NA
TE6	ENSG00000231171	LINC01098	0	NA	NA	NA	NA
TE6	ENSG00000231172	EVA1A-AS	7.02512	0.0799671	0.399616	0.0252517	NA
TE6	ENSG00000231173	ENSG00000231173	0	NA	NA	NA	NA
TE6	ENSG00000231177	LINC00852	97.2542	-0.186093	0.385624	0.277519	0.605732
TE6	ENSG00000231181	ENSG00000231181	16.2319	-0.0825448	0.387783	0.392293	NA
TE6	ENSG00000231183	ENSG00000231183	0	NA	NA	NA	NA
TE6	ENSG00000231185	SPRY4-AS1	16.3686	0.009695	0.374139	0.926537	NA
TE6	ENSG00000231187	SYT15-AS1	14.2704	0.146164	0.424089	0.0475772	NA
TE6	ENSG00000231189	ENSG00000231189	6.67222	-0.0338103	0.386209	0.515612	NA
TE6	ENSG00000231194	FARP1-AS1	56.4163	-0.134325	0.376819	0.386836	0.703868
TE6	ENSG00000231201	ENSG00000231201	38.6561	-0.0471638	0.366952	0.697826	0.886607
TE6	ENSG00000231203	KRT8P10	4.16902	0.0323739	0.388262	0.254086	NA
TE6	ENSG00000231204	ENSG00000231204	0	NA	NA	NA	NA
TE6	ENSG00000231205	ZNF826P	0.658636	-0.0114607	0.388124	0.66571	NA
TE6	ENSG00000231206	HNRNPA1P25	0.658636	-0.0114607	0.388124	0.66571	NA
TE6	ENSG00000231208	ZBTB46-AS1	5.79589	0.0313318	0.386389	0.52205	NA
TE6	ENSG00000231216	GS1-600G8.3	0	NA	NA	NA	NA
TE6	ENSG00000231217	ENSG00000231217	8.29675	0.034578	0.384284	0.601268	NA
TE6	ENSG00000231226	TRIM31-AS1	3.51288	0.0131465	0.387312	0.726793	NA
TE6	ENSG00000231233	CFAP58-DT	1.05145	0.000204221	0.387254	0.990638	NA
TE6	ENSG00000231234	SKP1P1	13.1601	-0.0325136	0.378508	0.716748	NA
TE6	ENSG00000231240	KLF2P1	97.2203	0.153629	0.36174	0.394697	0.708895
TE6	ENSG00000231241	RPS3AP3	10.5779	-0.000192606	0.379678	0.994685	NA
TE6	ENSG00000231245	C1DP1	10.6995	-0.0258484	0.379975	0.74713	NA
TE6	ENSG00000231249	ITPR1-DT	7.72302	0.0252673	0.382125	0.733878	NA
TE6	ENSG00000231254	PCED1CP	2.85424	0.0144677	0.388296	0.419733	NA
TE6	ENSG00000231258	ZSWIM5P2	0	NA	NA	NA	NA
TE6	ENSG00000231259	ANAPC1P2	62.0218	0.00257522	0.34569	0.991647	0.997451
TE6	ENSG00000231270	COBLP1	9.08938	0.0891658	0.401928	0.0200812	NA
TE6	ENSG00000231272	ENSG00000231272	1.18343	-0.0192292	0.388601	0.446095	NA
TE6	ENSG00000231274	SBK3	0	NA	NA	NA	NA
TE6	ENSG00000231290	APCDD1L-DT	20.5847	0.0298437	0.374296	0.773073	NA
TE6	ENSG00000231291	ENSG00000231291	0.526651	0.0104535	0.388047	0.698536	NA
TE6	ENSG00000231292	IGKV1OR2-108	0	NA	NA	NA	NA
TE6	ENSG00000231296	ENSG00000231296	10.2978	-0.0887849	0.399468	0.0791964	NA
TE6	ENSG00000231298	MANCR	12.0687	0.0610231	0.384997	0.484408	NA
TE6	ENSG00000231304	SGO1-AS1	152.551	-0.716481	0.622324	0.0212389	0.153105
TE6	ENSG00000231305	ENSG00000231305	38.474	0.0209023	0.359227	0.883021	0.959698
TE6	ENSG00000231307	RPS3P2	12.5493	-0.0710419	0.38762	0.409401	NA
TE6	ENSG00000231310	TBL1XR1-AS1	667.286	-0.136936	0.273555	0.483829	0.772389
TE6	ENSG00000231312	MAP4K3-DT	84.0049	0.374209	0.525452	0.0798098	0.329304
TE6	ENSG00000231317	ENSG00000231317	2.85424	0.0144677	0.388296	0.419733	NA
TE6	ENSG00000231324	ENSG00000231324	0	NA	NA	NA	NA
TE6	ENSG00000231327	LINC01816	13.9912	0.029607	0.378935	0.728579	NA
TE6	ENSG00000231329	ENSG00000231329	116.795	0.163931	0.353431	0.388321	0.704948
TE6	ENSG00000231333	RPL34P6	10.8341	-0.0673522	0.392592	0.101258	NA
TE6	ENSG00000231334	EML6-AS1	1.57624	-0.00353637	0.387336	0.920941	NA
TE6	ENSG00000231335	ENSG00000231335	17.8097	-0.125178	0.404108	0.21222	NA
TE6	ENSG00000231336	ENSG00000231336	3.55215	-0.0310026	0.38832	0.292599	NA
TE6	ENSG00000231340	ACTG1P10	40.4423	-0.109642	0.377058	0.437286	0.741945
TE6	ENSG00000231345	BEND3P1	0	NA	NA	NA	NA
TE6	ENSG00000231346	LINC01160	103.645	0.186892	0.370175	0.321235	0.649896
TE6	ENSG00000231357	ENSG00000231357	8.55634	-0.0464635	0.38893	0.160123	NA
TE6	ENSG00000231359	ENSG00000231359	1.31477	0.00257257	0.387273	0.938877	NA
TE6	ENSG00000231365	WARS2-AS1	636.129	0.390088	0.325255	0.0844127	0.338015
TE6	ENSG00000231367	LINC02613	1.18529	-0.000313513	0.387787	0.959492	NA
TE6	ENSG00000231378	NDUFAF4P4	12.1074	-0.0896687	0.398292	0.117548	NA
TE6	ENSG00000231381	RNF2P1	2.62862	0.000439531	0.386806	0.989024	NA
TE6	ENSG00000231383	FGF12-AS1	21.812	0.0221206	0.37257	0.835611	NA
TE6	ENSG00000231384	ENSG00000231384	10.0915	-0.0422635	0.382826	0.594106	NA
TE6	ENSG00000231389	HLA-DPA1	4.03953	0.0404876	0.389326	0.361548	NA
TE6	ENSG00000231393	ENSG00000231393	4.34463	-0.0273341	0.387667	0.286803	NA
TE6	ENSG00000231395	ARL4AP4	20.1936	0.0181146	0.372871	0.865011	NA
TE6	ENSG00000231401	ENSG00000231401	6.97667	-0.0348439	0.387635	0.230349	NA
TE6	ENSG00000231405	ENSG00000231405	0	NA	NA	NA	NA
TE6	ENSG00000231407	GORAB-AS1	13.1654	0.0228735	0.381085	0.740834	NA
TE6	ENSG00000231409	ENSG00000231409	11.9765	-0.0123546	0.379842	0.859789	NA
TE6	ENSG00000231412	ENSG00000231412	0	NA	NA	NA	NA
TE6	ENSG00000231416	ENSG00000231416	1.18529	-0.000313513	0.387787	0.959492	NA
TE6	ENSG00000231419	LINC00689	4.69567	0.0434903	0.389799	0.189892	NA
TE6	ENSG00000231421	ENSG00000231421	1.09773	-0.0118576	0.38817	0.603149	NA
TE6	ENSG00000231422	LINC01516	3.37904	0.00292248	0.387708	0.699103	NA
TE6	ENSG00000231426	FILNC1	0	NA	NA	NA	NA
TE6	ENSG00000231431	FAR2P4	810.504	0.0706544	0.259837	0.714191	0.894103
TE6	ENSG00000231435	ENSG00000231435	0	NA	NA	NA	NA
TE6	ENSG00000231437	LINC01750	1.18529	-0.000313513	0.387787	0.959492	NA
TE6	ENSG00000231439	WASIR2	7.7685	-0.0130011	0.386565	0.432363	NA
TE6	ENSG00000231441	DST-AS1	8.33788	0.0116319	0.38057	0.881222	NA
TE6	ENSG00000231443	ENSG00000231443	33.5521	-0.126738	0.389661	0.338232	0.665015
TE6	ENSG00000231453	LINC01305	0	NA	NA	NA	NA
TE6	ENSG00000231464	ENSG00000231464	8.24596	-0.00193909	0.380557	0.974848	NA
TE6	ENSG00000231465	ENSG00000231465	0.526651	0.0104535	0.388047	0.698536	NA
TE6	ENSG00000231466	ENSG00000231466	18.5118	0.0370392	0.377238	0.690918	NA
TE6	ENSG00000231467	ENSG00000231467	5.70849	0.0278207	0.389333	0.203553	NA
TE6	ENSG00000231468	PRDX3P2	18.954	-0.0899115	0.388764	0.363953	NA
TE6	ENSG00000231470	HMGB3P2	2.85424	0.0144677	0.388296	0.419733	NA
TE6	ENSG00000231473	RB1-DT	3.37546	-0.0317497	0.388516	0.314142	NA
TE6	ENSG00000231482	ENSG00000231482	0	NA	NA	NA	NA
TE6	ENSG00000231483	ENSG00000231483	7.41857	0.0421013	0.387001	0.435864	NA
TE6	ENSG00000231485	ENSG00000231485	8.2949	-0.0114657	0.385169	0.718956	NA
TE6	ENSG00000231490	RPL7L1P2	0.658636	-0.0114607	0.388124	0.66571	NA
TE6	ENSG00000231500	RPS18	8058.24	0.404065	0.250325	0.0455348	0.239229
TE6	ENSG00000231503	PTMAP4	23.0716	0.00671326	0.370351	0.954589	NA
TE6	ENSG00000231508	RPL34P20	2.93729	-0.0216317	0.387429	0.442662	NA
TE6	ENSG00000231509	ENSG00000231509	5.7476	-0.0467908	0.390006	0.163204	NA
TE6	ENSG00000231513	E2F6P4	0	NA	NA	NA	NA
TE6	ENSG00000231519	ENSG00000231519	15.086	-0.0760596	0.386424	0.422809	NA
TE6	ENSG00000231521	ENSG00000231521	6.96703	-0.0556121	0.390881	0.199199	NA
TE6	ENSG00000231527	FAM27C	1.44861	0.000317863	0.387814	0.987494	NA
TE6	ENSG00000231528	FAM225A	3.02671	-0.00618047	0.386813	0.722193	NA
TE6	ENSG00000231530	ENSG00000231530	36.7984	-0.270253	0.491741	0.0761423	0.320432
TE6	ENSG00000231532	LINC01249	7.37335	0.0608215	0.389823	0.352559	NA
TE6	ENSG00000231535	LINC00278	0	NA	NA	NA	NA
TE6	ENSG00000231542	TAB3-AS1	16.0486	-0.0186534	0.374635	0.846956	NA
TE6	ENSG00000231548	OR55B1P	12.9002	-0.0446216	0.380946	0.610945	NA
TE6	ENSG00000231549	ATP5MKP1	2.14917	-0.0145571	0.387352	0.51322	NA
TE6	ENSG00000231550	PTCHD3P2	7.28458	-0.0152472	0.381972	0.822178	NA
TE6	ENSG00000231551	PDE4DIPP6	87.7054	0.492011	0.625875	0.0497309	0.251726
TE6	ENSG00000231560	CLEC12A-AS1	29.8769	0.148086	0.403822	0.246979	0.575097
TE6	ENSG00000231561	CEACAMP5	4.47862	0.0382066	0.388383	0.417753	NA
TE6	ENSG00000231562	RPL7AP44	17.7695	-0.0921685	0.391984	0.301912	NA
TE6	ENSG00000231563	ENSG00000231563	29.9569	-0.0738529	0.379419	0.477235	0.768073
TE6	ENSG00000231564	EIF4A1P11	12.951	0.0119101	0.377899	0.892023	NA
TE6	ENSG00000231566	LINC02595	108.578	-0.566908	0.63302	0.03926	0.220027
TE6	ENSG00000231574	LINC02015	18.7459	0.191807	0.457884	0.00332133	NA
TE6	ENSG00000231579	RPL7P21	12.9348	-0.130649	0.417811	0.0184891	NA
TE6	ENSG00000231584	FAHD2CP	141.453	0.377466	0.448909	0.104538	0.375917
TE6	ENSG00000231587	SNORD62B	31.8062	0.185117	0.426186	0.15817	0.461634
TE6	ENSG00000231588	SHQ1P1	9.39118	0.027571	0.381363	0.721815	NA
TE6	ENSG00000231595	ENSG00000231595	39.6495	-0.148571	0.39441	0.299832	0.628052
TE6	ENSG00000231599	ENSG00000231599	4.16608	-0.0485286	0.39223	0.0965293	NA
TE6	ENSG00000231606	ENSG00000231606	2.85424	0.0144677	0.388296	0.419733	NA
TE6	ENSG00000231607	DLEU2	347.898	-1.24845	0.417671	0.000207733	0.00569142
TE6	ENSG00000231609	EHBP1-AS1	217.606	0.235163	0.340159	0.267713	0.595863
TE6	ENSG00000231615	ENSG00000231615	10.6175	0.00793657	0.378516	0.929209	NA
TE6	ENSG00000231616	ENSG00000231616	30.4126	0.0765416	0.37442	0.546858	0.809583
TE6	ENSG00000231622	RPS29P7	5.26674	0.0255032	0.384651	0.671693	NA
TE6	ENSG00000231625	SLC47A1P2	78.042	-0.144213	0.366567	0.400979	0.712653
TE6	ENSG00000231628	ENSG00000231628	117.43	-0.0590725	0.327303	0.738679	0.904274
TE6	ENSG00000231636	AGBL5-AS1	4.86942	-0.0407679	0.38925	0.20115	NA
TE6	ENSG00000231638	LUARIS	6.84855	0.0600646	0.392179	0.15713	NA
TE6	ENSG00000231645	KRT17P6	1.71008	-0.0116741	0.387357	0.623914	NA
TE6	ENSG00000231646	FSIP2-AS1	11.3607	-0.0611042	0.390887	0.120373	NA
TE6	ENSG00000231648	LINC01698	4.69567	0.0434903	0.389799	0.189892	NA
TE6	ENSG00000231651	DLG3-AS1	1.53682	-0.0120528	0.388191	0.56324	NA
TE6	ENSG00000231652	CD109-AS1	66.4423	-0.00861908	0.344924	0.951627	0.984702
TE6	ENSG00000231655	EMP2P1	8.24939	-0.0173302	0.381105	0.813112	NA
TE6	ENSG00000231663	COA6-AS1	187.22	0.263262	0.361439	0.219948	0.543768
TE6	ENSG00000231665	OGFOD1P1	12.9457	-0.0206338	0.37846	0.803677	NA
TE6	ENSG00000231666	LINC01704	3.95197	0.0101482	0.386762	0.805314	NA
TE6	ENSG00000231672	DIRC3	54.3225	1.16779	1.44319	0.00850731	0.084772
TE6	ENSG00000231683	ENSG00000231683	2203.25	0.215525	0.239216	0.261721	0.590287
TE6	ENSG00000231689	LINC01090	6.22785	-0.0232992	0.386379	0.446811	NA
TE6	ENSG00000231690	LINC00574	0.524796	-0.0103971	0.3881	0.714852	NA
TE6	ENSG00000231691	ENSG00000231691	4.95621	0.0227304	0.387026	0.350052	NA
TE6	ENSG00000231697	NANOGP5	30.5523	0.0797855	0.375992	0.524817	0.797483
TE6	ENSG00000231699	ENSG00000231699	6.32069	0.00420159	0.382236	0.951758	NA
TE6	ENSG00000231702	ENSG00000231702	1.31663	0.0116283	0.388146	0.586129	NA
TE6	ENSG00000231703	ENSG00000231703	77.1363	0.0964518	0.36167	0.529482	0.800275
TE6	ENSG00000231704	ENSG00000231704	2.67397	-0.0238571	0.387851	0.417689	NA
TE6	ENSG00000231705	ENSG00000231705	6.92934	-0.0306365	0.386721	0.373409	NA
TE6	ENSG00000231707	PABPC1P1	21.7546	-0.142489	0.40922	0.194771	NA
TE6	ENSG00000231711	LINC00899	1.84142	0.00583306	0.38733	0.866322	NA
TE6	ENSG00000231714	ENSG00000231714	0	NA	NA	NA	NA
TE6	ENSG00000231715	COX6CP2	0	NA	NA	NA	NA
TE6	ENSG00000231721	LINC-PINT	325.827	-0.13905	0.303131	0.479143	0.769144
TE6	ENSG00000231724	ENSG00000231724	6.57781	-0.00577387	0.383487	0.906628	NA
TE6	ENSG00000231725	VN1R110P	6.40639	-0.00519683	0.382393	0.931248	NA
TE6	ENSG00000231726	HMGN2P38	12.5521	-0.0271823	0.379377	0.741613	NA
TE6	ENSG00000231728	TMSB15B-AS1	26.7762	0.100571	0.385161	0.406283	NA
TE6	ENSG00000231729	ARHGEF9-IT1	2.14917	-0.0145571	0.387352	0.51322	NA
TE6	ENSG00000231731	ENSG00000231731	249.575	-0.401201	0.391198	0.0922603	0.352267
TE6	ENSG00000231739	GAPDHP59	2.06347	-0.00123507	0.387791	0.843405	NA
TE6	ENSG00000231742	LINC01273	1.05145	0.000204221	0.387254	0.990638	NA
TE6	ENSG00000231744	ENSG00000231744	9.48003	-0.0374384	0.382749	0.62518	NA
TE6	ENSG00000231748	ENSG00000231748	2.36993	0.0138403	0.388259	0.489699	NA
TE6	ENSG00000231749	ABCA9-AS1	0.526651	0.0104535	0.388047	0.698536	NA
TE6	ENSG00000231752	EMBP1	18.6012	0.0702882	0.383279	0.469245	NA
TE6	ENSG00000231755	CHODL-AS1	9.17429	0.079999	0.39416	0.260697	NA
TE6	ENSG00000231760	ENSG00000231760	304.671	0.0237116	0.282346	0.905591	0.968607
TE6	ENSG00000231764	DLX6-AS1	382.298	-0.585173	0.388877	0.025752	0.170615
TE6	ENSG00000231765	PPP1R11P2	1.53682	-0.0120528	0.388191	0.56324	NA
TE6	ENSG00000231767	RPS27AP5	23.9114	0.0433548	0.373946	0.687456	NA
TE6	ENSG00000231768	LINC01354	1.18529	-0.000313513	0.387787	0.959492	NA
TE6	ENSG00000231770	TMEM44-AS1	124.676	-0.244345	0.393735	0.212405	0.534854
TE6	ENSG00000231772	ENSG00000231772	35.4241	-0.00677627	0.363032	0.954592	0.986166
TE6	ENSG00000231776	LINC01611	0	NA	NA	NA	NA
TE6	ENSG00000231780	ENSG00000231780	6.23498	0.0293136	0.38591	0.548258	NA
TE6	ENSG00000231784	DBIL5P	53.8951	0.016493	0.352003	0.913907	0.971294
TE6	ENSG00000231789	PIK3CD-AS2	10.8399	0.101424	0.401184	0.166683	NA
TE6	ENSG00000231793	DOC2GP	56.2193	0.0388791	0.354844	0.791813	0.923732
TE6	ENSG00000231794	ENSG00000231794	59.6906	-0.13203	0.372254	0.409667	0.720201
TE6	ENSG00000231795	ITCH-IT1	20.7104	-0.0648787	0.381795	0.486636	NA
TE6	ENSG00000231799	PA2G4P6	15.2723	-0.0588355	0.382893	0.510392	NA
TE6	ENSG00000231802	DNAJB6P3	0.658636	-0.0114607	0.388124	0.66571	NA
TE6	ENSG00000231804	ENSG00000231804	5.00342	0.0173456	0.384239	0.763623	NA
TE6	ENSG00000231806	PCAT7	100.002	0.235291	0.395887	0.22781	0.5519
TE6	ENSG00000231808	LINC01388	1.05145	0.000204221	0.387254	0.990638	NA
TE6	ENSG00000231811	ENSG00000231811	0	NA	NA	NA	NA
TE6	ENSG00000231822	SMC3P1	13.8672	0.0811787	0.391707	0.287364	NA
TE6	ENSG00000231826	LINC01819	0	NA	NA	NA	NA
TE6	ENSG00000231827	ENSG00000231827	32.6012	0.188895	0.428072	0.15566	0.458226
TE6	ENSG00000231829	ENSG00000231829	1.97526	0.00106685	0.387815	0.921228	NA
TE6	ENSG00000231831	MTHFD1P1	55.2341	0.255553	0.48651	0.0375061	0.213959
TE6	ENSG00000231840	TMEM139-AS1	8.59778	0.0263525	0.381485	0.734905	NA
TE6	ENSG00000231841	FAM192BP	4.25364	-0.0392681	0.389265	0.223997	NA
TE6	ENSG00000231842	ENSG00000231842	14.6983	-0.0979802	0.401679	0.0366745	NA
TE6	ENSG00000231845	HMGB3P14	23.7236	-0.115854	0.395175	0.286212	NA
TE6	ENSG00000231849	UBE2V2P4	5.83145	-0.0680773	0.396535	0.038481	NA
TE6	ENSG00000231851	MRPS9-AS1	180.661	0.119798	0.316905	0.54517	0.808837
TE6	ENSG00000231852	CYP21A2	6.36712	0.0299885	0.388575	0.484432	NA
TE6	ENSG00000231856	ENSG00000231856	51.4893	0.0545613	0.355748	0.720119	0.896791
TE6	ENSG00000231858	STAT4-AS1	17.1144	0.113084	0.399293	0.244959	NA
TE6	ENSG00000231864	ENSG00000231864	504.783	-1.11468	0.373206	0.000244505	0.006427
TE6	ENSG00000231868	ENSG00000231868	8.38246	0.0226311	0.3837	0.692354	NA
TE6	ENSG00000231870	KRT17P3	7.28579	0.048706	0.386856	0.46307	NA
TE6	ENSG00000231871	IPO9-AS1	242.39	0.109261	0.303392	0.578731	0.827193
TE6	ENSG00000231877	ENSG00000231877	5.61763	0.0475118	0.388197	0.420291	NA
TE6	ENSG00000231880	ENSG00000231880	50.9824	-0.240542	0.443425	0.147235	0.446001
TE6	ENSG00000231881	ENSG00000231881	6.09785	-0.0182916	0.386421	0.437522	NA
TE6	ENSG00000231884	NDUFB1P1	12.1049	-0.0716096	0.388517	0.380956	NA
TE6	ENSG00000231887	PRH1	248.258	0.0575675	0.296893	0.769417	0.915638
TE6	ENSG00000231888	MTND5P15	9.21513	-0.00837485	0.379708	0.912995	NA
TE6	ENSG00000231889	TRAF3IP2-AS1	94.9208	-0.672768	0.758058	0.0255499	0.169699
TE6	ENSG00000231890	DARS1-AS1	238.117	0.120101	0.306626	0.542634	0.80739
TE6	ENSG00000231896	ENSG00000231896	13.4724	-0.00337746	0.376524	0.966668	NA
TE6	ENSG00000231898	MYO3B-AS1	0	NA	NA	NA	NA
TE6	ENSG00000231901	ENSG00000231901	0	NA	NA	NA	NA
TE6	ENSG00000231905	SETP10	14.1682	-0.107789	0.405794	0.0318009	NA
TE6	ENSG00000231908	IDH1-AS1	13.8198	0.0313024	0.378118	0.734816	NA
TE6	ENSG00000231920	NEBL-AS1	76.7921	0.299463	0.46174	0.127958	0.41585
TE6	ENSG00000231924	PSG1	33.7134	0.175353	0.422479	0.143956	0.441101
TE6	ENSG00000231925	TAPBP	3511.53	1.37428	0.304123	4.00127e-07	2.88215e-05
TE6	ENSG00000231933	MYO18B-AS1	0	NA	NA	NA	NA
TE6	ENSG00000231937	ENSG00000231937	0	NA	NA	NA	NA
TE6	ENSG00000231940	RPS7P3	21.5306	-0.151435	0.425835	0.0129814	NA
TE6	ENSG00000231942	HNRNPA1P36	7.81308	0.0259964	0.382715	0.708669	NA
TE6	ENSG00000231944	PHKA1-AS1	1.53682	-0.0120528	0.388191	0.56324	NA
TE6	ENSG00000231948	HS1BP3-IT1	4.47677	-0.00982745	0.385984	0.73973	NA
TE6	ENSG00000231951	ENSG00000231951	1.62252	-0.0195087	0.388654	0.398059	NA
TE6	ENSG00000231952	DPY19L1P2	39.3523	-0.0555684	0.369777	0.633974	0.855613
TE6	ENSG00000231955	ENSG00000231955	124.354	-0.356241	0.449882	0.11311	0.391256
TE6	ENSG00000231961	ENSG00000231961	6.97389	-0.0666235	0.394207	0.0948789	NA
TE6	ENSG00000231964	ENSG00000231964	7.33101	-0.000813111	0.385262	0.961919	NA
TE6	ENSG00000231965	ENSG00000231965	18.6031	-0.11463	0.398659	0.254371	NA
TE6	ENSG00000231966	LINC02818	5.30787	-0.0218674	0.386737	0.387083	NA
TE6	ENSG00000231969	MMADHC-DT	215.133	-0.168875	0.331371	0.38688	0.703868
TE6	ENSG00000231970	ENSG00000231970	147.965	0.136187	0.330955	0.481699	0.771217
TE6	ENSG00000231971	CT69	0	NA	NA	NA	NA
TE6	ENSG00000231976	FAM238B	0	NA	NA	NA	NA
TE6	ENSG00000231977	ENSG00000231977	1.83864	-0.00515433	0.38734	0.88607	NA
TE6	ENSG00000231978	ENSG00000231978	5.04704	-0.0244991	0.387222	0.30647	NA
TE6	ENSG00000231981	RPL7L1P12	3.46644	-0.0225509	0.387474	0.346566	NA
TE6	ENSG00000231982	ENSG00000231982	30.3881	-0.0195051	0.364368	0.873546	0.956515
TE6	ENSG00000231989	PPP1R2B	3.81205	-0.0261985	0.387201	0.483536	NA
TE6	ENSG00000231991	ANXA2P2	56.6468	0.0913411	0.364408	0.540263	0.806367
TE6	ENSG00000231992	ENSG00000231992	0.658636	-0.0114607	0.388124	0.66571	NA
TE6	ENSG00000231993	EP300-AS1	15.3537	-0.0738672	0.38569	0.436903	NA
TE6	ENSG00000231995	RPL7AP76	3.37904	0.00292248	0.387708	0.699103	NA
TE6	ENSG00000231999	LRRC8C-DT	191.445	-0.0486471	0.304224	0.795266	0.925079
TE6	ENSG00000232000	CLCN3P1	3.99431	0.00207056	0.387705	0.848223	NA
TE6	ENSG00000232006	ENSG00000232006	81.9927	0.123647	0.355911	0.479782	0.769474
TE6	ENSG00000232021	LEF1-AS1	91.2932	-0.037738	0.333641	0.823545	0.937218
TE6	ENSG00000232022	FAAHP1	3.90569	0.0254164	0.387616	0.305861	NA
TE6	ENSG00000232023	LINC01807	14.1641	-0.0386485	0.385772	0.336947	NA
TE6	ENSG00000232024	LSM12P1	32.1011	0.0663245	0.370674	0.608108	0.842862
TE6	ENSG00000232027	ENSG00000232027	17.7374	0.00333618	0.375152	0.973735	NA
TE6	ENSG00000232031	ENSG00000232031	4.74195	0.0418378	0.388964	0.352075	NA
TE6	ENSG00000232034	ENSG00000232034	7.33005	-0.0232545	0.38682	0.292179	NA
TE6	ENSG00000232036	ENSG00000232036	2.415	-0.0140519	0.388288	0.480684	NA
TE6	ENSG00000232037	ENSG00000232037	1.97341	-0.0100271	0.387168	0.643614	NA
TE6	ENSG00000232040	ZBED9	145.109	-0.0696795	0.318962	0.706892	0.890576
TE6	ENSG00000232043	ENSG00000232043	417.944	0.0281103	0.268582	0.889384	0.961277
TE6	ENSG00000232044	SILC1	0	NA	NA	NA	NA
TE6	ENSG00000232053	ENSG00000232053	6.70835	-0.0321716	0.386915	0.344163	NA
TE6	ENSG00000232059	ENSG00000232059	10.0933	-0.0163341	0.37958	0.837712	NA
TE6	ENSG00000232063	ENSG00000232063	35.4979	0.0474936	0.367097	0.707319	0.890763
TE6	ENSG00000232065	LINC01063	6.35746	-0.0389403	0.388015	0.268366	NA
TE6	ENSG00000232070	TMEM253	121.864	-0.149093	0.353142	0.40979	0.72035
TE6	ENSG00000232072	ENSG00000232072	0	NA	NA	NA	NA
TE6	ENSG00000232075	MRPL35P2	0.658636	-0.0114607	0.388124	0.66571	NA
TE6	ENSG00000232077	LINC01031	2.84881	-0.033767	0.390031	0.192363	NA
TE6	ENSG00000232079	LINC01697	9.29927	0.016206	0.379886	0.843789	NA
TE6	ENSG00000232081	LARGE-IT1	4.25364	-0.0392681	0.389265	0.223997	NA
TE6	ENSG00000232082	RPS6KA2-IT1	9.08858	0.0849918	0.398145	0.12625	NA
TE6	ENSG00000232083	RPL31P7	12.9482	-0.0587562	0.387961	0.330973	NA
TE6	ENSG00000232085	ENSG00000232085	55.648	-0.0856983	0.365651	0.540623	0.806464
TE6	ENSG00000232093	DCST1-AS1	7.84985	-0.0349541	0.387062	0.295363	NA
TE6	ENSG00000232098	ZNF584-DT	512.122	0.27115	0.296502	0.198496	0.517325
TE6	ENSG00000232101	ENSG00000232101	3.95197	0.0101482	0.386762	0.805314	NA
TE6	ENSG00000232104	RFX3-DT	13.6805	-0.0348735	0.378292	0.703895	NA
TE6	ENSG00000232109	VN1R54P	0	NA	NA	NA	NA
TE6	ENSG00000232110	ENSG00000232110	0.524796	-0.0103971	0.3881	0.714852	NA
TE6	ENSG00000232112	TMA7	605.076	0.286123	0.297401	0.179812	0.492793
TE6	ENSG00000232118	BACH1-AS1	15.3998	-0.1059	0.404682	0.0299444	NA
TE6	ENSG00000232119	MCTS1	327.759	-0.203765	0.308803	0.321431	0.649896
TE6	ENSG00000232131	NCOA7-AS1	26.3278	-0.0621243	0.373983	0.59937	NA
TE6	ENSG00000232132	NDFIP2-AS1	1.83957	-0.00149152	0.387159	0.970366	NA
TE6	ENSG00000232133	IMPDH1P10	99.2111	0.242709	0.430848	0.146874	0.445691
TE6	ENSG00000232134	RPS15AP12	8.60028	0.00576516	0.380034	0.944576	NA
TE6	ENSG00000232136	DUXAP7	13.7347	-0.0487792	0.388344	0.134187	NA
TE6	ENSG00000232142	RPS25P9	6.23313	-0.0292369	0.385942	0.549725	NA
TE6	ENSG00000232149	FERP1	136.92	-0.195839	0.380636	0.265787	0.593743
TE6	ENSG00000232159	RAB9BP1	32.1716	-0.103752	0.383308	0.406633	0.717159
TE6	ENSG00000232160	RAP2C-AS1	64.0486	0.0767181	0.355252	0.625968	0.851797
TE6	ENSG00000232162	USP12-AS1	7.14623	-0.0676388	0.394258	0.106083	NA
TE6	ENSG00000232163	RPLP1P13	10.8814	-0.022706	0.379303	0.783743	NA
TE6	ENSG00000232164	LINC01873	17.5435	-0.031036	0.375243	0.752557	NA
TE6	ENSG00000232166	ENSG00000232166	1.09773	-0.0118576	0.38817	0.603149	NA
TE6	ENSG00000232176	ENSG00000232176	38.7268	0.0910217	0.381115	0.413988	0.723554
TE6	ENSG00000232177	MTND4P24	0	NA	NA	NA	NA
TE6	ENSG00000232179	MTATP6P29	2.93915	-0.0098239	0.386935	0.591156	NA
TE6	ENSG00000232184	ENSG00000232184	3.90384	0.00161338	0.387759	0.797919	NA
TE6	ENSG00000232186	TERF1P7	1.53682	-0.0120528	0.388191	0.56324	NA
TE6	ENSG00000232187	FTH1P7	4.99855	0.0155567	0.386737	0.751226	NA
TE6	ENSG00000232190	LINC02181	8.20919	-0.0092466	0.384285	0.820059	NA
TE6	ENSG00000232192	KIF26B-AS1	6.27861	-0.00448854	0.38746	0.592173	NA
TE6	ENSG00000232194	ENSG00000232194	0.524796	-0.0103971	0.3881	0.714852	NA
TE6	ENSG00000232196	ENSG00000232196	19.0422	-0.118706	0.400235	0.240872	NA
TE6	ENSG00000232197	ENSG00000232197	0.658636	-0.0114607	0.388124	0.66571	NA
TE6	ENSG00000232202	CHORDC1P1	1.83864	-0.00515433	0.38734	0.88607	NA
TE6	ENSG00000232204	TET1P1	0	NA	NA	NA	NA
TE6	ENSG00000232208	ENSG00000232208	0	NA	NA	NA	NA
TE6	ENSG00000232211	ENSG00000232211	1.31663	0.0116283	0.388146	0.586129	NA
TE6	ENSG00000232212	LINC01701	0.526651	0.0104535	0.388047	0.698536	NA
TE6	ENSG00000232216	IGHV3-43	0	NA	NA	NA	NA
TE6	ENSG00000232217	FTLP8	5.8816	0.00829438	0.382733	0.89882	NA
TE6	ENSG00000232218	ENSG00000232218	11.1893	-0.00150634	0.379465	0.979711	NA
TE6	ENSG00000232220	ENSG00000232220	24.9597	0.0201786	0.368515	0.86792	NA
TE6	ENSG00000232228	RPL36AP16	9.52646	-0.021537	0.383664	0.682848	NA
TE6	ENSG00000232229	LINC00865	0	NA	NA	NA	NA
TE6	ENSG00000232230	TPM4P1	19.2229	0.0356752	0.374349	0.739477	NA
TE6	ENSG00000232233	LINC02043	38.3574	0.145448	0.395712	0.293366	0.62265
TE6	ENSG00000232237	ASCL5	8.94838	-0.00293161	0.379735	0.965792	NA
TE6	ENSG00000232259	ENSG00000232259	1.44861	0.000317863	0.387814	0.987494	NA
TE6	ENSG00000232260	BTF3L4P1	14.8735	-0.0472688	0.381114	0.580138	NA
TE6	ENSG00000232268	OR52I1	9.56323	-0.0190607	0.379998	0.808076	NA
TE6	ENSG00000232273	FTH1P1	11.8042	-0.0212639	0.380188	0.772398	NA
TE6	ENSG00000232282	MTND1P32	9.74243	-0.0445301	0.383753	0.564263	NA
TE6	ENSG00000232283	HSD17B3-AS1	4.03768	-0.0044699	0.38642	0.836941	NA
TE6	ENSG00000232284	GNG12-AS1	119.617	0.0448372	0.323452	0.808035	0.930564
TE6	ENSG00000232290	ENSG00000232290	13.598	-0.100509	0.397951	0.227601	NA
TE6	ENSG00000232293	PAICSP7	0	NA	NA	NA	NA
TE6	ENSG00000232294	ENSG00000232294	2.85344	0.000173628	0.387781	0.964132	NA
TE6	ENSG00000232295	ENSG00000232295	241.669	-0.647691	0.515123	0.0242501	0.164776
TE6	ENSG00000232298	GRHL3-AS1	29.7377	-0.0343891	0.366592	0.778643	0.918562
TE6	ENSG00000232300	FAM215B	2.40972	-0.0287137	0.389459	0.247884	NA
TE6	ENSG00000232303	DFFBP1	14.2524	-0.0928598	0.399395	0.0561489	NA
TE6	ENSG00000232305	CLCP1	5.04083	-0.0517645	0.391423	0.166037	NA
TE6	ENSG00000232310	LINC03002	0.526651	0.0104535	0.388047	0.698536	NA
TE6	ENSG00000232316	LINC02518	10.5314	0.0837667	0.393926	0.276888	NA
TE6	ENSG00000232320	MXRA7P1	18.7776	0.017061	0.374186	0.865209	NA
TE6	ENSG00000232324	ENSG00000232324	13.7362	0.0997229	0.39643	0.268206	NA
TE6	ENSG00000232327	ENSG00000232327	0	NA	NA	NA	NA
TE6	ENSG00000232328	ENSG00000232328	0.658636	-0.0114607	0.388124	0.66571	NA
TE6	ENSG00000232334	ENSG00000232334	43.0641	-0.0879268	0.367951	0.540722	0.806542
TE6	ENSG00000232335	ENSG00000232335	76.2873	-0.288613	0.456789	0.129394	0.418519
TE6	ENSG00000232337	ENSG00000232337	0	NA	NA	NA	NA
TE6	ENSG00000232341	RPL4P2	3.90569	0.0254164	0.387616	0.305861	NA
TE6	ENSG00000232342	ENSG00000232342	58.3945	-0.154186	0.384796	0.332376	0.658938
TE6	ENSG00000232344	ENSG00000232344	23.0274	-0.109531	0.392166	0.323106	NA
TE6	ENSG00000232346	ENSG00000232346	11.5761	-0.00590736	0.377677	0.941333	NA
TE6	ENSG00000232347	ENSG00000232347	42.7271	0.0729058	0.364632	0.612508	0.845579
TE6	ENSG00000232349	YBX1P7	1.62438	-0.000787445	0.387818	0.89567	NA
TE6	ENSG00000232352	SEMA3B-AS1	20.2335	0.116674	0.397849	0.271329	NA
TE6	ENSG00000232354	VIPR1-AS1	161.571	-0.743693	0.57306	0.0185244	0.140513
TE6	ENSG00000232358	ENSG00000232358	316.584	0.995557	0.450075	0.00231008	0.035327
TE6	ENSG00000232363	ENSG00000232363	0.524796	-0.0103971	0.3881	0.714852	NA
TE6	ENSG00000232373	MTCYBP3	10.7091	-0.0156811	0.379483	0.841925	NA
TE6	ENSG00000232374	GPR79	1.62252	-0.0195087	0.388654	0.398059	NA
TE6	ENSG00000232377	ENSG00000232377	8.16119	0.0104521	0.380538	0.89426	NA
TE6	ENSG00000232380	ZDHHC20P4	7.66788	-0.0449014	0.387854	0.337258	NA
TE6	ENSG00000232383	ENSG00000232383	121.548	0.191921	0.365295	0.317507	0.646811
TE6	ENSG00000232386	ENSG00000232386	68.2361	-0.00164131	0.343727	0.9881	0.99633
TE6	ENSG00000232388	SMIM26	258.28	0.232226	0.329519	0.270889	0.598668
TE6	ENSG00000232389	ENSG00000232389	2.85424	0.0144677	0.388296	0.419733	NA
TE6	ENSG00000232398	TMPRSS11CP	4.43049	0.0186284	0.387009	0.382888	NA
TE6	ENSG00000232401	LINC00112	3.72977	-0.0188857	0.387118	0.391227	NA
TE6	ENSG00000232406	EPB41L1-AS1	123.444	0.5685	0.976847	0.00789448	0.0811666
TE6	ENSG00000232412	STAG2-AS1	8.86175	-0.00946261	0.379976	0.899269	NA
TE6	ENSG00000232415	ELN-AS1	0	NA	NA	NA	NA
TE6	ENSG00000232418	ENSG00000232418	0	NA	NA	NA	NA
TE6	ENSG00000232422	KNOP1P4	10.3164	0.0314978	0.38138	0.694638	NA
TE6	ENSG00000232430	RPL31P15	4.95884	-0.0142589	0.386754	0.447673	NA
TE6	ENSG00000232434	AJM1	339.415	0.332435	0.346414	0.139344	0.434344
TE6	ENSG00000232437	RPS26P42	7.19887	-0.00354337	0.381583	0.957602	NA
TE6	ENSG00000232439	RPL18AP7	28.3129	-0.0871622	0.378846	0.477727	NA
TE6	ENSG00000232442	MHENCR	58.2916	0.067924	0.35737	0.652215	0.865274
TE6	ENSG00000232445	EMSLR	90.0852	-0.266893	0.422288	0.174311	0.485029
TE6	ENSG00000232448	ENSG00000232448	4.52225	-0.00287465	0.387607	0.701744	NA
TE6	ENSG00000232450	ENSG00000232450	36.383	0.0211158	0.362286	0.874634	0.957016
TE6	ENSG00000232453	LINC02777	1.18529	-0.000313513	0.387787	0.959492	NA
TE6	ENSG00000232454	ENSG00000232454	6.54008	-0.038122	0.38845	0.189448	NA
TE6	ENSG00000232455	LARS2-AS1	25.5846	0.00851165	0.368221	0.94434	NA
TE6	ENSG00000232456	ENSG00000232456	7.41857	0.0421013	0.387001	0.435864	NA
TE6	ENSG00000232457	SLC16A6P1	40.0207	-0.0508198	0.362585	0.709388	0.892088
TE6	ENSG00000232458	LINC01450	7.1571	0.0770837	0.396942	0.139919	NA
TE6	ENSG00000232461	ENSG00000232461	7.41857	0.0421013	0.387001	0.435864	NA
TE6	ENSG00000232466	H3P31	15.2334	0.0520209	0.382523	0.529659	NA
TE6	ENSG00000232467	TMA16P2	4.60795	-0.0225497	0.387163	0.331208	NA
TE6	ENSG00000232470	ENSG00000232470	6.05672	0.0422232	0.386491	0.50485	NA
TE6	ENSG00000232472	EEF1B2P3	23.5534	-0.0592932	0.374889	0.605012	NA
TE6	ENSG00000232474	NCKAP5-IT1	1.09773	-0.0118576	0.38817	0.603149	NA
TE6	ENSG00000232479	KRT8P52	8.47437	0.0689904	0.392728	0.248242	NA
TE6	ENSG00000232480	TGFB2-AS1	50.682	0.420759	0.65949	0.0400549	0.222735
TE6	ENSG00000232485	RPL37A-DT	19.9119	-0.0819284	0.384578	0.430774	NA
TE6	ENSG00000232486	DEPDC1P2	22.4196	-0.0681372	0.378059	0.544065	NA
TE6	ENSG00000232487	RASA3-IT1	1.97591	-0.0121589	0.388203	0.53493	NA
TE6	ENSG00000232489	MFAP1P1	5.57619	-0.00583508	0.387439	0.549431	NA
TE6	ENSG00000232490	OSBPL10-AS1	44.4414	-0.0569988	0.363729	0.671277	0.873132
TE6	ENSG00000232491	SAPCD2P3	5.04176	-0.0439785	0.38965	0.209441	NA
TE6	ENSG00000232493	RPL12P11	30.1912	-0.134649	0.397233	0.285147	0.61454
TE6	ENSG00000232498	ENSG00000232498	20.054	0.0168503	0.372366	0.876956	NA
TE6	ENSG00000232499	ENSG00000232499	38.8424	-0.037949	0.363322	0.76963	0.915731
TE6	ENSG00000232502	ENSG00000232502	2.85424	0.0144677	0.388296	0.419733	NA
TE6	ENSG00000232504	ST3GAL5-AS1	1.18343	-0.0192292	0.388601	0.446095	NA
TE6	ENSG00000232508	MRPL45P1	4.77965	-0.0180812	0.386357	0.519582	NA
TE6	ENSG00000232519	ENSG00000232519	8.68876	0.0284885	0.38184	0.709621	NA
TE6	ENSG00000232526	VDAC1P13	4.03768	-0.0044699	0.38642	0.836941	NA
TE6	ENSG00000232527	LINC02802	2.36622	0.00218616	0.386932	0.954494	NA
TE6	ENSG00000232528	ENSG00000232528	3.20248	-0.00884652	0.386873	0.617232	NA
TE6	ENSG00000232530	LIF-AS1	0.526651	0.0104535	0.388047	0.698536	NA
TE6	ENSG00000232533	FAM131B-AS2	45.7203	0.147119	0.389376	0.327218	0.654604
TE6	ENSG00000232536	ENSG00000232536	23.3866	-0.0101599	0.36975	0.921719	NA
TE6	ENSG00000232539	LINC00945	0	NA	NA	NA	NA
TE6	ENSG00000232545	ENSG00000232545	57.8336	-0.213674	0.417064	0.20451	0.524961
TE6	ENSG00000232546	ENSG00000232546	10.921	-0.0453835	0.387864	0.209572	NA
TE6	ENSG00000232554	RSU1P2	0	NA	NA	NA	NA
TE6	ENSG00000232555	ENSG00000232555	32.6386	0.10007	0.379579	0.449153	0.750336
TE6	ENSG00000232564	MRTFA-AS1	125.481	-0.407669	0.493558	0.0828558	0.334957
TE6	ENSG00000232568	RPL23AP35	0.526651	0.0104535	0.388047	0.698536	NA
TE6	ENSG00000232573	RPL3P4	29.0807	0.0212425	0.366102	0.867436	0.954278
TE6	ENSG00000232581	ENSG00000232581	403.055	0.103498	0.27667	0.600609	0.83916
TE6	ENSG00000232586	KIAA1614-AS1	201.411	0.221342	0.344311	0.287975	0.617482
TE6	ENSG00000232587	EEF1A1P3	25.23	-0.102776	0.38709	0.381141	NA
TE6	ENSG00000232593	KANTR	185.904	-0.243921	0.355309	0.242673	0.570359
TE6	ENSG00000232600	TONSL-AS1	217.046	-0.413255	0.415518	0.0863384	0.341219
TE6	ENSG00000232605	HMGN2P11	0	NA	NA	NA	NA
TE6	ENSG00000232608	TIMM9P2	17.5009	-0.123616	0.411932	0.0218036	NA
TE6	ENSG00000232611	ENSG00000232611	34.3879	-0.116774	0.391532	0.292763	0.62208
TE6	ENSG00000232613	LINC02576	13.0769	-0.0419858	0.380586	0.628719	NA
TE6	ENSG00000232615	ENSG00000232615	30.6175	-0.0724423	0.373097	0.563918	0.8197
TE6	ENSG00000232618	HIVEP2-DT	6.23514	0.0648165	0.395168	0.0522251	NA
TE6	ENSG00000232623	MRAP-AS1	27.4631	-0.0832653	0.37922	0.482024	NA
TE6	ENSG00000232626	ENSG00000232626	14.962	-0.0161274	0.375875	0.86043	NA
TE6	ENSG00000232627	ENSG00000232627	30.85	-0.0899743	0.380095	0.454009	0.75333
TE6	ENSG00000232628	ENSG00000232628	0	NA	NA	NA	NA
TE6	ENSG00000232629	HLA-DQB2	0	NA	NA	NA	NA
TE6	ENSG00000232630	PRPS1P2	33.2981	-0.172013	0.414724	0.199081	0.517805
TE6	ENSG00000232633	ENSG00000232633	19.2693	0.0283681	0.375609	0.767847	NA
TE6	ENSG00000232636	ENSG00000232636	0.526651	0.0104535	0.388047	0.698536	NA
TE6	ENSG00000232638	ENSG00000232638	0	NA	NA	NA	NA
TE6	ENSG00000232640	ENSG00000232640	6.23063	0.00815977	0.382478	0.902857	NA
TE6	ENSG00000232645	LINC01431	6.66879	-0.00977061	0.382488	0.872397	NA
TE6	ENSG00000232646	ENSG00000232646	2.94165	-0.00227456	0.387698	0.75098	NA
TE6	ENSG00000232648	ING2-DT	9.16249	-0.0718124	0.394276	0.108469	NA
TE6	ENSG00000232653	GOLGA8N	34.447	0.0765403	0.371715	0.563151	0.819395
TE6	ENSG00000232656	IDI2-AS1	111.945	-0.152938	0.352927	0.405886	0.7164
TE6	ENSG00000232662	LDHBP1	7.54447	0.00795688	0.38135	0.913249	NA
TE6	ENSG00000232667	ENSG00000232667	1.09773	-0.0118576	0.38817	0.603149	NA
TE6	ENSG00000232671	ZNF687-AS1	28.4684	0.0177265	0.366495	0.887333	NA
TE6	ENSG00000232675	ENSG00000232675	0.789977	0.0110284	0.388097	0.647985	NA
TE6	ENSG00000232677	LINC00665	1385.44	0.125406	0.237533	0.510023	0.788968
TE6	ENSG00000232678	SPTLC1P4	0.658636	-0.0114607	0.388124	0.66571	NA
TE6	ENSG00000232679	LINC01705	0.526651	0.0104535	0.388047	0.698536	NA
TE6	ENSG00000232680	ENSG00000232680	0	NA	NA	NA	NA
TE6	ENSG00000232682	ENSG00000232682	166.256	-0.0278015	0.314804	0.876217	0.957531
TE6	ENSG00000232684	ATP11A-AS1	38.6227	-0.0767772	0.369754	0.568174	0.821494
TE6	ENSG00000232685	LINC00442	0	NA	NA	NA	NA
TE6	ENSG00000232687	RPL12P9	11.3679	0.0294573	0.37989	0.73099	NA
TE6	ENSG00000232692	ENSG00000232692	31.4816	-0.170122	0.416964	0.176935	0.488291
TE6	ENSG00000232693	ENSG00000232693	25.8726	-0.209844	0.451795	0.0876874	NA
TE6	ENSG00000232696	ENSG00000232696	1.53682	-0.0120528	0.388191	0.56324	NA
TE6	ENSG00000232709	MARK2P9	11.7089	-0.00292267	0.381708	0.953786	NA
TE6	ENSG00000232710	ENSG00000232710	29.2696	-0.0232315	0.366305	0.846278	0.945654
TE6	ENSG00000232712	KIZ-AS1	55.7564	0.0122086	0.349266	0.938035	0.980332
TE6	ENSG00000232713	RPS12P3	31.4582	-0.0226007	0.36468	0.855648	0.949675
TE6	ENSG00000232716	ENSG00000232716	1.62252	-0.0195087	0.388654	0.398059	NA
TE6	ENSG00000232719	ENSG00000232719	1.8877	-0.000179171	0.387828	0.945987	NA
TE6	ENSG00000232724	TRIM80P	0.524796	-0.0103971	0.3881	0.714852	NA
TE6	ENSG00000232725	PLXNB3-AS1	3.46766	0.00160747	0.387739	0.888706	NA
TE6	ENSG00000232729	GTF2I-AS1	850.957	-0.242672	0.269182	0.230398	0.55549
TE6	ENSG00000232732	ENSG00000232732	9.42488	-0.0756026	0.395305	0.100122	NA
TE6	ENSG00000232739	ENSG00000232739	7.19823	0.0373499	0.384675	0.580769	NA
TE6	ENSG00000232746	LINC02022	0	NA	NA	NA	NA
TE6	ENSG00000232748	ENSG00000232748	179.465	-0.0890676	0.311244	0.639647	0.858855
TE6	ENSG00000232750	ENSG00000232750	15.0894	-0.0905851	0.391517	0.334861	NA
TE6	ENSG00000232754	ENSG00000232754	125.604	-0.360015	0.474239	0.0965914	0.360034
TE6	ENSG00000232756	DDX3ILA1	5.3543	0.0425149	0.38741	0.462408	NA
TE6	ENSG00000232757	ETF1P1	15.0502	-0.0485115	0.380939	0.580833	NA
TE6	ENSG00000232759	STEAP1B-AS1	1.57995	0.0118163	0.388161	0.564644	NA
TE6	ENSG00000232762	ENSG00000232762	132.99	-1.16532	0.658071	0.00404952	0.0514749
TE6	ENSG00000232767	HSPA12A-AS1	14.1654	-0.0551955	0.388792	0.165768	NA
TE6	ENSG00000232768	ENSG00000232768	8.94995	-0.0399825	0.383795	0.578688	NA
TE6	ENSG00000232774	ENSG00000232774	42.3762	0.0578843	0.361805	0.68593	0.880493
TE6	ENSG00000232775	BMS1P22	21.586	-0.043497	0.375416	0.668893	NA
TE6	ENSG00000232778	RPL23AP50	6.23498	0.0293136	0.38591	0.548258	NA
TE6	ENSG00000232783	FRG2FP	0	NA	NA	NA	NA
TE6	ENSG00000232788	ITGA6-AS1	179.838	0.194695	0.338154	0.338261	0.665015
TE6	ENSG00000232792	FTH1P25	9.61186	-0.103766	0.40766	0.0118221	NA
TE6	ENSG00000232803	SLCO4A1-AS1	135.758	-0.183225	0.351006	0.347474	0.672203
TE6	ENSG00000232807	ENSG00000232807	211.294	0.130165	0.312	0.511325	0.790198
TE6	ENSG00000232810	TNF	0.526651	0.0104535	0.388047	0.698536	NA
TE6	ENSG00000232811	ENSG00000232811	76.5133	-0.00386052	0.339311	0.976714	0.992686
TE6	ENSG00000232814	COL4A2-AS1	278.984	0.20296	0.318925	0.325634	0.653308
TE6	ENSG00000232815	DUX4L50	68.211	-0.127385	0.364804	0.444019	0.74662
TE6	ENSG00000232818	RPS2P32	30.437	0.0179262	0.364525	0.890758	0.961767
TE6	ENSG00000232821	ENSG00000232821	22.28	-0.0669584	0.379178	0.524394	NA
TE6	ENSG00000232824	PRR13P1	6.79812	-0.0573509	0.391726	0.131555	NA
TE6	ENSG00000232828	ENSG00000232828	104.288	-0.410111	0.519995	0.0762405	0.320769
TE6	ENSG00000232830	FAM136CP	7.0256	-0.00885036	0.385288	0.892515	NA
TE6	ENSG00000232832	LMLN-AS1	42.2507	-0.0345992	0.358604	0.801689	0.927868
TE6	ENSG00000232838	PET117	321.529	-0.0653984	0.290774	0.730481	0.901505
TE6	ENSG00000232841	BRWD1P3	21.812	0.0221206	0.37257	0.835611	NA
TE6	ENSG00000232842	KAT7P1	0	NA	NA	NA	NA
TE6	ENSG00000232846	SLC25A6P3	3.99124	-0.0343865	0.388602	0.253128	NA
TE6	ENSG00000232850	PTGES2-AS1	6.00408	-0.0403456	0.38822	0.297608	NA
TE6	ENSG00000232855	ENSG00000232855	172.661	2.25242	0.603827	5.58852e-06	0.000279186
TE6	ENSG00000232857	KATNBL1P2	4.03768	-0.0044699	0.38642	0.836941	NA
TE6	ENSG00000232859	LYRM9	39.4421	0.10481	0.376291	0.457097	0.75542
TE6	ENSG00000232860	SMG7-AS1	89.4646	0.18318	0.374886	0.321776	0.65034
TE6	ENSG00000232871	SEC1P	40.012	0.540819	1.05953	0.0138229	0.117351
TE6	ENSG00000232872	CTAGE3P	8.68505	-0.0080322	0.380196	0.912037	NA
TE6	ENSG00000232874	LINC02924	1.04959	-0.0110086	0.388169	0.628024	NA
TE6	ENSG00000232875	HMGN2P35	6.01	-0.0527269	0.391126	0.139671	NA
TE6	ENSG00000232878	DPYD-AS1	18.0711	-0.0192246	0.374121	0.840207	NA
TE6	ENSG00000232879	GLRX5P2	12.7693	0.0399374	0.380042	0.658283	NA
TE6	ENSG00000232882	PHKA1P1	3.11306	-0.0274094	0.388066	0.347435	NA
TE6	ENSG00000232886	ENSG00000232886	17.2447	-0.0853985	0.389639	0.343578	NA
TE6	ENSG00000232888	RPS11P5	61.9042	-0.120673	0.366583	0.452635	0.752634
TE6	ENSG00000232891	ENSG00000232891	1.18529	-0.000313513	0.387787	0.959492	NA
TE6	ENSG00000232892	RGS5-AS1	3.81455	-0.0355177	0.388866	0.263714	NA
TE6	ENSG00000232893	IQCA1-AS1	14.6569	0.041192	0.38076	0.621346	NA
TE6	ENSG00000232897	ENSG00000232897	19.045	-0.0448086	0.378364	0.624967	NA
TE6	ENSG00000232901	CYCSP10	14.5148	-0.0970958	0.400877	0.0515688	NA
TE6	ENSG00000232903	LINC01166	0	NA	NA	NA	NA
TE6	ENSG00000232906	ENSG00000232906	2.415	-0.0140519	0.388288	0.480684	NA
TE6	ENSG00000232907	DLGAP4-AS1	242.345	0.650323	0.485079	0.0239814	0.163849
TE6	ENSG00000232909	ENSG00000232909	3.02486	-0.01566	0.38682	0.581202	NA
TE6	ENSG00000232912	RERE-AS1	18.781	0.00260032	0.373164	0.98334	NA
TE6	ENSG00000232913	PLCE1-AS2	0	NA	NA	NA	NA
TE6	ENSG00000232915	RNF14P1	13.2551	-0.0781191	0.389779	0.362579	NA
TE6	ENSG00000232916	HMGN2P27	7.8985	-0.0473642	0.38826	0.319835	NA
TE6	ENSG00000232917	HSPE1P6	0	NA	NA	NA	NA
TE6	ENSG00000232926	ENSG00000232926	27.2088	-0.00762102	0.370126	0.938456	NA
TE6	ENSG00000232928	DDX3P1	23.7039	0.00564427	0.372912	0.958423	NA
TE6	ENSG00000232931	LINC00342	48.995	-0.0998175	0.372962	0.474143	0.765771
TE6	ENSG00000232934	ENSG00000232934	1.84142	0.00583306	0.38733	0.866322	NA
TE6	ENSG00000232935	ENSG00000232935	150.038	-0.176905	0.344728	0.365489	0.687822
TE6	ENSG00000232936	PANK1-AS1	1.70823	-0.0205363	0.388737	0.375732	NA
TE6	ENSG00000232937	ENSG00000232937	6.31819	0.0262048	0.383723	0.689545	NA
TE6	ENSG00000232938	RPL23AP87	1.62438	-0.000787445	0.387818	0.89567	NA
TE6	ENSG00000232940	HCG25	301.519	-0.476303	0.406901	0.0568822	0.270776
TE6	ENSG00000232949	ENSG00000232949	2.85424	0.0144677	0.388296	0.419733	NA
TE6	ENSG00000232956	SNHG15	974.211	-0.244858	0.268557	0.225778	0.550089
TE6	ENSG00000232959	ENSG00000232959	46.4574	0.0351903	0.356939	0.808535	0.930736
TE6	ENSG00000232963	HMGN2P20	1.62252	-0.0195087	0.388654	0.398059	NA
TE6	ENSG00000232969	ENSG00000232969	4.51725	-0.0144113	0.38639	0.561584	NA
TE6	ENSG00000232970	POLHP1	19.7483	-0.0250361	0.373852	0.799922	NA
TE6	ENSG00000232973	CYP1B1-AS1	3392.46	-0.318416	0.260263	0.114949	0.393964
TE6	ENSG00000232977	LINC00327	0.526651	0.0104535	0.388047	0.698536	NA
TE6	ENSG00000232978	ENSG00000232978	2.14917	-0.0145571	0.387352	0.51322	NA
TE6	ENSG00000232986	ENSG00000232986	0.526651	0.0104535	0.388047	0.698536	NA
TE6	ENSG00000232987	LINC01219	4.03768	-0.0044699	0.38642	0.836941	NA
TE6	ENSG00000232994	RPL7P14	8.42794	0.0149468	0.381408	0.833336	NA
TE6	ENSG00000232995	RGS5 ENSG00000232995	80.781	-0.170027	0.375259	0.334174	0.660848
TE6	ENSG00000232998	VPS13A-AS1	41.844	0.0116834	0.35842	0.934938	0.979253
TE6	ENSG00000233002	TBC1D26-AS1	3.46644	-0.0225509	0.387474	0.346566	NA
TE6	ENSG00000233005	ENSG00000233005	0	NA	NA	NA	NA
TE6	ENSG00000233006	MIR3936HG	130.915	-0.0242494	0.318293	0.891078	0.961767
TE6	ENSG00000233008	LINC01725	33.8684	0.0435504	0.366722	0.730679	0.901505
TE6	ENSG00000233009	NALCN-AS1	0.658636	-0.0114607	0.388124	0.66571	NA
TE6	ENSG00000233010	RPEP4	13.0305	-0.0370071	0.381619	0.616674	NA
TE6	ENSG00000233012	HDAC1P2	124.795	-0.0464075	0.334984	0.778145	0.918562
TE6	ENSG00000233013	FAM157B	21.2401	0.0415068	0.373475	0.711801	NA
TE6	ENSG00000233016	SNHG7	1315.24	-0.248227	0.254893	0.209004	0.530837
TE6	ENSG00000233017	ENSG00000233017	4.16902	0.0323739	0.388262	0.254086	NA
TE6	ENSG00000233021	ENSG00000233021	11.2822	0.0451244	0.382664	0.585611	NA
TE6	ENSG00000233024	NPIPA9	118.585	0.291154	0.419828	0.161827	0.466555
TE6	ENSG00000233025	CRYZP1	15.5285	-0.0956087	0.393024	0.314119	NA
TE6	ENSG00000233029	ENSG00000233029	2.36622	0.00218616	0.386932	0.954494	NA
TE6	ENSG00000233030	ENSG00000233030	16.3416	-0.0933062	0.397217	0.145095	NA
TE6	ENSG00000233033	CASK-AS1	205.971	-0.0991105	0.311215	0.602584	0.840091
TE6	ENSG00000233040	FAM204BP	4.86942	-0.0407679	0.38925	0.20115	NA
TE6	ENSG00000233041	PHGR1	0.658636	-0.0114607	0.388124	0.66571	NA
TE6	ENSG00000233044	ENSG00000233044	8.68505	-0.0080322	0.380196	0.912037	NA
TE6	ENSG00000233045	RPL15P5	6.67158	0.0287319	0.383701	0.670207	NA
TE6	ENSG00000233052	ENSG00000233052	0	NA	NA	NA	NA
TE6	ENSG00000233056	ERVH48-1	12.5942	0.00549529	0.377403	0.953447	NA
TE6	ENSG00000233057	EEF1A1P14	3.64422	0.0420226	0.39103	0.133913	NA
TE6	ENSG00000233058	ATP13A3-DT	6.89192	0.00334598	0.385969	0.927064	NA
TE6	ENSG00000233060	ENSG00000233060	5.87632	0.00397989	0.384303	0.93332	NA
TE6	ENSG00000233061	TTLL7-IT1	34.5425	0.0075088	0.363561	0.95568	0.986336
TE6	ENSG00000233069	ENSG00000233069	2.06347	-0.00123507	0.387791	0.843405	NA
TE6	ENSG00000233070	ZFY-AS1	0	NA	NA	NA	NA
TE6	ENSG00000233072	RPS15AP6	19.0796	-0.147327	0.424658	0.0117625	NA
TE6	ENSG00000233077	LINC01271	35.4511	0.0174267	0.362626	0.89674	0.964572
TE6	ENSG00000233080	LINC01399	39.4845	0.176587	0.412383	0.215431	0.538287
TE6	ENSG00000233084	RPL23AP25	4.17087	0.049091	0.392289	0.0924024	NA
TE6	ENSG00000233087	RAB6D	83.2917	-0.0338523	0.336915	0.838173	0.942454
TE6	ENSG00000233096	ENSG00000233096	14.0507	0.0940258	0.397496	0.186317	NA
TE6	ENSG00000233098	CCDC144NL-AS1	2562.89	-0.0918353	0.223633	0.612941	0.845579
TE6	ENSG00000233101	HOXB-AS3	30.2653	-0.0197856	0.36458	0.871673	0.956042
TE6	ENSG00000233108	GLCCI1-DT	10.1774	0.00471698	0.378618	0.960029	NA
TE6	ENSG00000233110	SORBS2-AS1	9.74178	0.0021091	0.379251	0.983184	NA
TE6	ENSG00000233114	ENSG00000233114	3.37904	0.00292248	0.387708	0.699103	NA
TE6	ENSG00000233117	LINC00702	0	NA	NA	NA	NA
TE6	ENSG00000233121	VN1R20P	1.62438	-0.000787445	0.387818	0.89567	NA
TE6	ENSG00000233122	CTAGE7P	23.1963	-0.0843037	0.382964	0.442247	NA
TE6	ENSG00000233124	LINC00456	0.789977	0.0110284	0.388097	0.647985	NA
TE6	ENSG00000233133	ENSG00000233133	15.6276	-0.00312954	0.376537	0.968633	NA
TE6	ENSG00000233138	ENSG00000233138	47.0753	0.203466	0.420032	0.198604	0.517435
TE6	ENSG00000233144	ENSG00000233144	373.863	-0.247342	0.321	0.238947	0.566112
TE6	ENSG00000233154	LINC01762	17.0726	-0.0158791	0.374213	0.871212	NA
TE6	ENSG00000233155	HMGA1P8	6.00964	-0.0131575	0.386173	0.567959	NA
TE6	ENSG00000233163	RPS12P17	5.70583	0.0212279	0.383676	0.74255	NA
TE6	ENSG00000233170	ENSG00000233170	7.80687	0.00465667	0.381164	0.95112	NA
TE6	ENSG00000233175	FMNL1-AS1	78.1727	0.283075	0.447988	0.143076	0.439707
TE6	ENSG00000233178	ENSG00000233178	1.97341	-0.0100271	0.387168	0.643614	NA
TE6	ENSG00000233184	DPH5-DT	75.0081	0.0364835	0.344409	0.824295	0.937497
TE6	ENSG00000233186	KLF4P1	16.4986	-0.0837402	0.388466	0.377314	NA
TE6	ENSG00000233189	RPL12P29	6.58123	-0.0327072	0.386733	0.413167	NA
TE6	ENSG00000233190	RPS24P13	19.3897	-0.0285823	0.376486	0.745543	NA
TE6	ENSG00000233198	RNF224	34.0896	0.117048	0.384484	0.388819	0.705503
TE6	ENSG00000233203	DHCR24-DT	13.3318	0.00382111	0.376044	0.972431	NA
TE6	ENSG00000233204	MAPRE1P3	0.658636	-0.0114607	0.388124	0.66571	NA
TE6	ENSG00000233215	LINC01687	62.9339	0.0308101	0.34622	0.847776	0.946359
TE6	ENSG00000233217	MROH3P	7.72302	0.0252673	0.382125	0.733878	NA
TE6	ENSG00000233220	PRDM10-DT	7.896	-0.016082	0.381613	0.815043	NA
TE6	ENSG00000233221	ARHGEF4-AS1	39.6989	0.154659	0.398386	0.280314	0.609995
TE6	ENSG00000233222	ENSG00000233222	184.56	-0.104863	0.316566	0.57999	0.827672
TE6	ENSG00000233223	ENSG00000233223	233.547	0.0661182	0.299242	0.733572	0.902329
TE6	ENSG00000233225	SSBP3P1	6.62107	-0.0207347	0.385757	0.531277	NA
TE6	ENSG00000233230	ENSG00000233230	149.495	0.349609	0.428197	0.123047	0.407293
TE6	ENSG00000233231	HNRNPA1P49	26.7267	-0.0423889	0.371585	0.706522	NA
TE6	ENSG00000233232	NPIPB7	1.62252	-0.0195087	0.388654	0.398059	NA
TE6	ENSG00000233237	LINC00472	243.436	-0.506424	0.430687	0.0503677	0.253543
TE6	ENSG00000233246	PHC2-AS1	17.7716	-0.00941295	0.373032	0.923607	NA
TE6	ENSG00000233250	ENSG00000233250	7.63111	0.0168227	0.382029	0.807068	NA
TE6	ENSG00000233251	ENSG00000233251	0	NA	NA	NA	NA
TE6	ENSG00000233260	RPSAP63	4.03768	-0.0044699	0.38642	0.836941	NA
TE6	ENSG00000233262	ENSG00000233262	0.524796	-0.0103971	0.3881	0.714852	NA
TE6	ENSG00000233264	ENSG00000233264	7.14808	-0.0511644	0.39005	0.170149	NA
TE6	ENSG00000233266	HMGB1P31	6.49581	0.0374672	0.385188	0.569088	NA
TE6	ENSG00000233270	SNRPEP4	13.3763	-0.054534	0.388866	0.164909	NA
TE6	ENSG00000233271	ENSG00000233271	0	NA	NA	NA	NA
TE6	ENSG00000233276	GPX1	1794.8	0.0860072	0.228918	0.644938	0.86109
TE6	ENSG00000233286	MTND3P10	0.658636	-0.0114607	0.388124	0.66571	NA
TE6	ENSG00000233292	ENSG00000233292	1.57624	-0.00353637	0.387336	0.920941	NA
TE6	ENSG00000233293	ENSG00000233293	7.4597	0.0206626	0.381874	0.779192	NA
TE6	ENSG00000233295	FAM90A20P	2.10197	-0.00322881	0.387105	0.935471	NA
TE6	ENSG00000233296	TMEM18-DT	78.2341	0.0587209	0.342092	0.730066	0.901439
TE6	ENSG00000233297	RASA4DP	6.58523	0.0581227	0.391799	0.168948	NA
TE6	ENSG00000233303	XXYLT1-AS1	30.8098	-0.0785069	0.379964	0.464479	0.76022
TE6	ENSG00000233309	RPS6P12	0	NA	NA	NA	NA
TE6	ENSG00000233313	HMGA1P5	0	NA	NA	NA	NA
TE6	ENSG00000233321	LINC02669	0	NA	NA	NA	NA
TE6	ENSG00000233325	MIPEPP3	20.8384	-0.0231549	0.371431	0.829784	NA
TE6	ENSG00000233327	USP32P2	493.385	-0.0649682	0.265858	0.736206	0.903258
TE6	ENSG00000233328	PFN1P1	3.02486	-0.01566	0.38682	0.581202	NA
TE6	ENSG00000233330	ENSG00000233330	12.0152	-0.0127786	0.377491	0.880862	NA
TE6	ENSG00000233332	ENSG00000233332	1.09773	-0.0118576	0.38817	0.603149	NA
TE6	ENSG00000233334	FAM53B-AS1	25.2602	-0.221762	0.463636	0.0693707	NA
TE6	ENSG00000233337	UBE2FP3	27.1512	-0.0649057	0.373549	0.590334	NA
TE6	ENSG00000233339	ENSG00000233339	15.3125	-0.0749399	0.393688	0.0679461	NA
TE6	ENSG00000233340	ENSG00000233340	28.2995	-0.03073	0.368745	0.788626	NA
TE6	ENSG00000233343	ATP6V1G1P4	7.37121	-0.00744884	0.381375	0.911993	NA
TE6	ENSG00000233347	ERP29P1	6.75792	-0.0352635	0.386826	0.415152	NA
TE6	ENSG00000233351	ENSG00000233351	4.42876	-0.023708	0.386956	0.406712	NA
TE6	ENSG00000233355	CHRM3-AS2	163.867	-0.28851	0.389505	0.178307	0.490694
TE6	ENSG00000233358	ENSG00000233358	2.93915	-0.0098239	0.386935	0.591156	NA
TE6	ENSG00000233360	PDXP-DT	387.089	0.366358	0.338732	0.108964	0.384612
TE6	ENSG00000233367	ENSG00000233367	13.243	-0.0603978	0.383872	0.498631	NA
TE6	ENSG00000233369	GTF2IP4	192.006	-0.0551308	0.303767	0.770138	0.915864
TE6	ENSG00000233381	AK4P3	1.71008	-0.0116741	0.387357	0.623914	NA
TE6	ENSG00000233382	NKAPP1	21.3065	-0.0535552	0.375533	0.623992	NA
TE6	ENSG00000233383	ENSG00000233383	0.658636	-0.0114607	0.388124	0.66571	NA
TE6	ENSG00000233384	CNIH3-AS2	5.3543	0.0425149	0.38741	0.462408	NA
TE6	ENSG00000233388	ENSG00000233388	1.53682	-0.0120528	0.388191	0.56324	NA
TE6	ENSG00000233392	UICLM	0	NA	NA	NA	NA
TE6	ENSG00000233393	ENSG00000233393	1.18529	-0.000313513	0.387787	0.959492	NA
TE6	ENSG00000233396	LINC01719	27.6329	0.0651498	0.373393	0.596106	NA
TE6	ENSG00000233399	LINC01648	0.524796	-0.0103971	0.3881	0.714852	NA
TE6	ENSG00000233406	ENSG00000233406	21.3716	-0.0805082	0.382801	0.461346	NA
TE6	ENSG00000233410	LINC01222	0	NA	NA	NA	NA
TE6	ENSG00000233411	ENSG00000233411	3.3809	0.0379551	0.390372	0.166405	NA
TE6	ENSG00000233416	RPS25P3	1.53682	-0.0120528	0.388191	0.56324	NA
TE6	ENSG00000233421	LINC01783	0.524796	-0.0103971	0.3881	0.714852	NA
TE6	ENSG00000233426	EIF3FP3	14.2561	-0.00108597	0.376578	0.985887	NA
TE6	ENSG00000233427	ENSG00000233427	7.68375	0.086847	0.40009	0.0976042	NA
TE6	ENSG00000233429	HOTAIRM1	125.733	0.0495233	0.321846	0.789659	0.922957
TE6	ENSG00000233435	AGGF1P2	11.4913	0.00066763	0.377477	0.998737	NA
TE6	ENSG00000233436	BTBD18	42.1152	-0.130741	0.389251	0.323598	0.651857
TE6	ENSG00000233441	CYP2AB1P	0.526651	0.0104535	0.388047	0.698536	NA
TE6	ENSG00000233444	ENSG00000233444	10.9749	-0.0189308	0.380475	0.804648	NA
TE6	ENSG00000233445	RPL17P11	175.337	-0.225597	0.357245	0.270459	0.598337
TE6	ENSG00000233448	PMS2P9	55.568	-0.119758	0.369987	0.444652	0.747279
TE6	ENSG00000233452	STXBP5-AS1	49.0141	-0.0764474	0.361296	0.605807	0.841856
TE6	ENSG00000233455	ENSG00000233455	0	NA	NA	NA	NA
TE6	ENSG00000233461	ENSG00000233461	105.367	1.03642	0.851271	0.0084732	0.0846379
TE6	ENSG00000233469	ST6GALNAC4P1	2.62583	-0.0100899	0.387406	0.789972	NA
TE6	ENSG00000233471	KRT18P62	14.9208	-0.0112413	0.378958	0.874441	NA
TE6	ENSG00000233476	EEF1A1P6	27.5712	-0.126414	0.408962	0.0435289	NA
TE6	ENSG00000233478	ENSG00000233478	6.23063	0.00815977	0.382478	0.902857	NA
TE6	ENSG00000233483	EFCAB15P	67.1877	0.0486044	0.346648	0.764224	0.913872
TE6	ENSG00000233485	FHAD1-AS1	2.94165	-0.00227456	0.387698	0.75098	NA
TE6	ENSG00000233487	RPSAP69	6.66972	0.00291471	0.381846	0.969331	NA
TE6	ENSG00000233491	ENSG00000233491	0.658636	-0.0114607	0.388124	0.66571	NA
TE6	ENSG00000233493	TMEM238	118.036	-0.339809	0.457109	0.114245	0.393225
TE6	ENSG00000233496	SYNJ2-IT1	4.69366	-0.0331514	0.388074	0.261813	NA
TE6	ENSG00000233509	ZNF197-AS1	10.1774	0.00471698	0.378618	0.960029	NA
TE6	ENSG00000233511	ENSG00000233511	5.04176	-0.0439785	0.38965	0.209441	NA
TE6	ENSG00000233515	LINC01518	0.526651	0.0104535	0.388047	0.698536	NA
TE6	ENSG00000233517	ENSG00000233517	1.09773	-0.0118576	0.38817	0.603149	NA
TE6	ENSG00000233521	LINC01638	0	NA	NA	NA	NA
TE6	ENSG00000233523	PHB1P5	5.70305	-0.0208779	0.386224	0.507404	NA
TE6	ENSG00000233527	ZNF529-AS1	125.911	0.0697915	0.325009	0.706043	0.890026
TE6	ENSG00000233532	LINC00460	0	NA	NA	NA	NA
TE6	ENSG00000233536	ENSG00000233536	0	NA	NA	NA	NA
TE6	ENSG00000233538	ENSG00000233538	38.1325	-0.178225	0.415935	0.193563	0.510204
TE6	ENSG00000233539	ENSG00000233539	1.18343	-0.0192292	0.388601	0.446095	NA
TE6	ENSG00000233542	ENSG00000233542	0	NA	NA	NA	NA
TE6	ENSG00000233547	ENSG00000233547	145.349	-8.68933e-05	0.313141	0.996461	0.998772
TE6	ENSG00000233554	B4GALT1-AS1	153.022	0.703136	0.593213	0.0229392	0.159843
TE6	ENSG00000233557	NFU1P2	0.524796	-0.0103971	0.3881	0.714852	NA
TE6	ENSG00000233558	ENSG00000233558	5.39265	-0.0342744	0.387727	0.306341	NA
TE6	ENSG00000233559	LINC00513	120.968	0.338801	0.446481	0.12477	0.41025
TE6	ENSG00000233560	KRT8P39	262.694	-0.135374	0.313259	0.485262	0.773888
TE6	ENSG00000233562	RPS3AP8	4.82765	0.030335	0.385943	0.577378	NA
TE6	ENSG00000233569	ENSG00000233569	0	NA	NA	NA	NA
TE6	ENSG00000233571	ENSG00000233571	0	NA	NA	NA	NA
TE6	ENSG00000233578	EIF4EP1	20.0142	-0.0466972	0.377164	0.638958	NA
TE6	ENSG00000233579	KRT8P15	12.6369	-0.0510975	0.382374	0.559106	NA
TE6	ENSG00000233583	ENSG00000233583	9.08737	-0.0174963	0.383773	0.722751	NA
TE6	ENSG00000233585	ACAA2P1	0	NA	NA	NA	NA
TE6	ENSG00000233586	ENSG00000233586	5.00156	-0.0136195	0.386214	0.615542	NA
TE6	ENSG00000233589	ENSG00000233589	257.609	-1.02615	0.586817	0.00400321	0.0511662
TE6	ENSG00000233593	LINC02609	40.8015	-0.0298532	0.360841	0.817697	0.934667
TE6	ENSG00000233597	ENSG00000233597	11.5402	0.0268234	0.379859	0.746293	NA
TE6	ENSG00000233602	ERI3-IT1	45.0594	0.043455	0.362698	0.744949	0.906623
TE6	ENSG00000233603	JTBP1	8.86517	-0.0195427	0.380836	0.796449	NA
TE6	ENSG00000233605	LINC01851	4.91586	-0.0149782	0.385754	0.672383	NA
TE6	ENSG00000233608	TWIST2	188.857	0.208908	0.340078	0.310597	0.640046
TE6	ENSG00000233611	GBX2-AS1	80.8065	-0.140363	0.368498	0.394945	0.709077
TE6	ENSG00000233613	DCUN1D2-AS	17.0197	-0.14767	0.418897	0.111256	NA
TE6	ENSG00000233621	ZC3H12A-DT	16.4475	0.0288283	0.37596	0.769721	NA
TE6	ENSG00000233622	CYP2T1P	122.904	0.0110177	0.329637	0.951155	0.984666
TE6	ENSG00000233623	PGAM1P11	10.9749	-0.0189308	0.380475	0.804648	NA
TE6	ENSG00000233626	ENSG00000233626	7.94337	0.0270947	0.385035	0.58196	NA
TE6	ENSG00000233635	ENSG00000233635	62.0331	0.365341	0.551848	0.0684734	0.300972
TE6	ENSG00000233642	GPR158-AS1	0.524796	-0.0103971	0.3881	0.714852	NA
TE6	ENSG00000233647	NENFP1	5.12996	-0.0599306	0.394564	0.0558811	NA
TE6	ENSG00000233651	ENSG00000233651	1.18343	-0.0192292	0.388601	0.446095	NA
TE6	ENSG00000233654	NEMP2-DT	12.9416	0.0424805	0.380988	0.620903	NA
TE6	ENSG00000233656	ENSG00000233656	0	NA	NA	NA	NA
TE6	ENSG00000233661	SPIN4-AS1	10.1232	-0.0563319	0.389367	0.242778	NA
TE6	ENSG00000233668	ENSG00000233668	26.9053	-0.0162261	0.375709	0.836764	NA
TE6	ENSG00000233670	PIRT	0	NA	NA	NA	NA
TE6	ENSG00000233672	RNASEH2B-AS1	35.6746	0.00151765	0.360715	0.994742	0.99791
TE6	ENSG00000233673	ANAPC1P1	5.70769	0.0443794	0.388944	0.298961	NA
TE6	ENSG00000233674	ENSG00000233674	6.79534	-0.0797674	0.399847	0.0229653	NA
TE6	ENSG00000233680	HNRNPA1P27	13.6973	0.0756118	0.388472	0.392455	NA
TE6	ENSG00000233681	CEACAMP1	0.658636	-0.0114607	0.388124	0.66571	NA
TE6	ENSG00000233682	FNDC1-AS1	4.47677	-0.00982745	0.385984	0.73973	NA
TE6	ENSG00000233690	EBAG9P1	15.4858	-0.0348179	0.378041	0.699334	NA
TE6	ENSG00000233693	PBX1-AS1	20.5374	-0.0143885	0.37194	0.888847	NA
TE6	ENSG00000233694	LINC02579	1.09773	-0.0118576	0.38817	0.603149	NA
TE6	ENSG00000233695	GAS6-AS1	47.8532	0.0296438	0.354346	0.843936	0.945122
TE6	ENSG00000233701	PRR23C	4.16902	0.0323739	0.388262	0.254086	NA
TE6	ENSG00000233705	SLC26A4-AS1	2.06347	-0.00123507	0.387791	0.843405	NA
TE6	ENSG00000233706	ENSG00000233706	167.035	0.267293	0.376116	0.207405	0.528872
TE6	ENSG00000233708	ENSG00000233708	3.51288	0.0131465	0.387312	0.726793	NA
TE6	ENSG00000233716	MTFR2P1	8.63926	-0.088347	0.40055	0.0519326	NA
TE6	ENSG00000233718	MYCNOS	1.97063	-0.0235003	0.388959	0.327017	NA
TE6	ENSG00000233719	GOT2P3	2.84881	-0.033767	0.390031	0.192363	NA
TE6	ENSG00000233720	ENSG00000233720	10.8752	-0.0370823	0.381395	0.64571	NA
TE6	ENSG00000233723	LINC01122	1.18529	-0.000313513	0.387787	0.959492	NA
TE6	ENSG00000233725	NRAD1	0.524796	-0.0103971	0.3881	0.714852	NA
TE6	ENSG00000233728	ENSG00000233728	327.677	-0.159757	0.295132	0.430473	0.736308
TE6	ENSG00000233729	NCKAP5-AS1	1.8877	-0.000179171	0.387828	0.945987	NA
TE6	ENSG00000233733	H2AZP6	4.69366	-0.0331514	0.388074	0.261813	NA
TE6	ENSG00000233735	ENSG00000233735	0	NA	NA	NA	NA
TE6	ENSG00000233739	ENSG00000233739	65.3497	0.028962	0.345392	0.857431	0.950065
TE6	ENSG00000233750	CICP27	22.4664	0.021692	0.370248	0.851857	NA
TE6	ENSG00000233756	DSCAM-IT1	1.53682	-0.0120528	0.388191	0.56324	NA
TE6	ENSG00000233757	ENSG00000233757	47.0638	-0.00495169	0.35343	0.970758	0.990941
TE6	ENSG00000233762	RPS15P4	25.1299	-0.024901	0.368362	0.829608	NA
TE6	ENSG00000233765	CDRT15P12	1.04959	-0.0110086	0.388169	0.628024	NA
TE6	ENSG00000233766	CAVIN2-AS1	342.691	0.0564145	0.281164	0.772783	0.916617
TE6	ENSG00000233771	CICP5	14.4231	-0.0847605	0.396109	0.0899933	NA
TE6	ENSG00000233783	ENSG00000233783	98.3518	-0.238349	0.412715	0.192899	0.509401
TE6	ENSG00000233785	ENSG00000233785	33.572	0.0968192	0.379297	0.453285	0.752788
TE6	ENSG00000233791	BTG2-DT	1.05145	0.000204221	0.387254	0.990638	NA
TE6	ENSG00000233792	PUDPP2	0	NA	NA	NA	NA
TE6	ENSG00000233797	UFL1-AS1	3.72727	-0.017295	0.386747	0.5012	NA
TE6	ENSG00000233799	ENSG00000233799	79.7422	-0.0463855	0.343527	0.769502	0.915638
TE6	ENSG00000233806	LINC01237	11.1008	-0.0613203	0.391228	0.103397	NA
TE6	ENSG00000233817	ENSG00000233817	0	NA	NA	NA	NA
TE6	ENSG00000233818	CLDN14-AS1	1.62252	-0.0195087	0.388654	0.398059	NA
TE6	ENSG00000233820	ENSG00000233820	0.658636	-0.0114607	0.388124	0.66571	NA
TE6	ENSG00000233821	ENOX1-AS1	6.14214	-0.0267428	0.386373	0.455579	NA
TE6	ENSG00000233822	H2BC15	1567.98	-0.539843	0.292088	0.0171444	0.13489
TE6	ENSG00000233823	ENSG00000233823	0	NA	NA	NA	NA
TE6	ENSG00000233825	ENSG00000233825	88.2613	0.00581162	0.335866	0.97547	0.99203
TE6	ENSG00000233829	RPL26P15	2.58826	-0.0173678	0.387368	0.431312	NA
TE6	ENSG00000233830	EIF4HP1	12.0173	0.0446444	0.381263	0.616714	NA
TE6	ENSG00000233834	MACC1-DT	39.8947	0.0378073	0.361509	0.782587	0.920073
TE6	ENSG00000233836	ENSG00000233836	0.658636	-0.0114607	0.388124	0.66571	NA
TE6	ENSG00000233838	DPH3P1	15.6522	-0.0806586	0.394502	0.097251	NA
TE6	ENSG00000233844	ENSG00000233844	62.606	-0.223218	0.420272	0.193549	0.510204
TE6	ENSG00000233845	ENSG00000233845	10.3504	-0.0305548	0.38074	0.702559	NA
TE6	ENSG00000233847	ERCC8-AS1	46.2995	-0.232582	0.453521	0.0998766	0.367551
TE6	ENSG00000233848	ENSG00000233848	13.5633	0.0110224	0.376695	0.907015	NA
TE6	ENSG00000233849	ENSG00000233849	152.156	0.209492	0.370333	0.27746	0.605732
TE6	ENSG00000233851	LATS2-AS1	13.564	-0.0642012	0.388489	0.333279	NA
TE6	ENSG00000233852	ENSG00000233852	9.52272	-0.0761296	0.39602	0.0647701	NA
TE6	ENSG00000233854	POU6F2-AS2	31.2738	-0.226109	0.458538	0.0935293	0.354352
TE6	ENSG00000233860	SHROOM3-AS1	13.4206	-0.0542383	0.382063	0.552215	NA
TE6	ENSG00000233862	ENSG00000233862	6.23328	0.00686281	0.387444	0.497799	NA
TE6	ENSG00000233864	ENSG00000233864	0	NA	NA	NA	NA
TE6	ENSG00000233868	LLPHP3	14.9218	0.00502015	0.377632	0.955507	NA
TE6	ENSG00000233871	DLG5-AS1	30.2264	-0.0627542	0.37368	0.586414	0.830878
TE6	ENSG00000233875	ENSG00000233875	25.4525	0.00856076	0.372146	0.935094	NA
TE6	ENSG00000233877	ENSG00000233877	2.06161	-0.0242256	0.388991	0.319052	NA
TE6	ENSG00000233884	ENSG00000233884	0	NA	NA	NA	NA
TE6	ENSG00000233885	YEATS2-AS1	271.914	0.0229451	0.293485	0.907647	0.969542
TE6	ENSG00000233892	PAIP1P1	23.7291	-0.0685621	0.376967	0.551334	NA
TE6	ENSG00000233893	EZR-AS1	293.018	-0.149827	0.304086	0.450601	0.75138
TE6	ENSG00000233895	ENSG00000233895	22.462	0.0227463	0.370713	0.841689	NA
TE6	ENSG00000233901	LINC01503	296.071	0.532687	0.410269	0.0410748	0.225972
TE6	ENSG00000233902	ENSG00000233902	23.0911	2.98461	1.75283	0.00198151	NA
TE6	ENSG00000233903	ENSG00000233903	55.4136	0.020199	0.354528	0.890828	0.961767
TE6	ENSG00000233906	ENSG00000233906	2.06161	-0.0242256	0.388991	0.319052	NA
TE6	ENSG00000233912	ENSG00000233912	15.5734	-0.0173115	0.375687	0.850783	NA
TE6	ENSG00000233913	RPL10P9	13.6805	-0.0348735	0.378292	0.703895	NA
TE6	ENSG00000233922	LINC01694	18.9661	0.191693	0.4495	0.0461584	NA
TE6	ENSG00000233924	RPSAP13	36.4478	-0.225356	0.449317	0.122594	0.406546
TE6	ENSG00000233927	RPS28	3599.46	0.17333	0.236423	0.350031	0.674433
TE6	ENSG00000233928	ENSG00000233928	0.524796	-0.0103971	0.3881	0.714852	NA
TE6	ENSG00000233930	KRTAP5-AS1	16.9423	0.168115	0.431944	0.0799377	NA
TE6	ENSG00000233936	ENSG00000233936	2.85424	0.0144677	0.388296	0.419733	NA
TE6	ENSG00000233937	CTC-338M12.4	326.598	-0.172932	0.29828	0.391185	0.706996
TE6	ENSG00000233953	ENSG00000233953	10.486	-0.0539894	0.389755	0.131278	NA
TE6	ENSG00000233954	UQCRHL	209.303	1.18133	0.693776	0.00282008	0.0409121
TE6	ENSG00000233956	BTF3P6	18.5595	-0.0692439	0.382069	0.494565	NA
TE6	ENSG00000233966	UBE2SP1	38.1337	0.0257286	0.361277	0.850388	0.947843
TE6	ENSG00000233967	ENSG00000233967	20.5841	0.0246278	0.373968	0.808343	NA
TE6	ENSG00000233974	ENSG00000233974	77.2947	0.046047	0.345034	0.775727	0.917878
TE6	ENSG00000233979	RPL22P21	9.64894	-0.0211484	0.380293	0.784491	NA
TE6	ENSG00000233980	FDPSP2	26.7152	-0.11646	0.390913	0.338202	NA
TE6	ENSG00000233984	RPSAP14	3.95197	0.0101482	0.386762	0.805314	NA
TE6	ENSG00000233985	LINC01681	0	NA	NA	NA	NA
TE6	ENSG00000233990	ENSG00000233990	9.56666	-0.0308143	0.381468	0.694445	NA
TE6	ENSG00000233993	DTD1-AS1	31.1176	-0.0810036	0.376403	0.512303	0.790811
TE6	ENSG00000233994	GDI2P2	2.85424	0.0144677	0.388296	0.419733	NA
TE6	ENSG00000233997	LINC01425	0	NA	NA	NA	NA
TE6	ENSG00000233998	SETP5	21.1993	-0.0753538	0.38193	0.482552	NA
TE6	ENSG00000234003	MTATP6P27	6.2699	-0.0457753	0.389292	0.208851	NA
TE6	ENSG00000234005	GAPDHP22	2.58826	-0.0173678	0.387368	0.431312	NA
TE6	ENSG00000234006	DDX39B-AS1	15.8818	0.0147783	0.376063	0.876905	NA
TE6	ENSG00000234009	RPL5P34	32.4078	-0.0384332	0.365209	0.760857	0.912673
TE6	ENSG00000234015	LINC02530	0.789977	0.0110284	0.388097	0.647985	NA
TE6	ENSG00000234017	ENSG00000234017	7.19887	-0.00354337	0.381583	0.957602	NA
TE6	ENSG00000234019	ENSG00000234019	23.0438	0.0973546	0.39376	0.245008	NA
TE6	ENSG00000234026	ENSG00000234026	7.89786	0.00523431	0.380613	0.948011	NA
TE6	ENSG00000234028	EIF2AK3-DT	50.1153	0.0222684	0.357931	0.877562	0.957865
TE6	ENSG00000234031	RPS3AP44	0	NA	NA	NA	NA
TE6	ENSG00000234036	TXNP6	14.2113	-0.0802876	0.388727	0.381164	NA
TE6	ENSG00000234040	RPL10P12	128.349	0.0408768	0.324171	0.822114	0.936355
TE6	ENSG00000234041	ENSG00000234041	6.62949	-0.0017388	0.387588	0.738803	NA
TE6	ENSG00000234042	ENSG00000234042	0	NA	NA	NA	NA
TE6	ENSG00000234043	NUDT9P1	10.7976	0.0389243	0.385991	0.433453	NA
TE6	ENSG00000234050	ENSG00000234050	10.3994	-0.0310286	0.385507	0.445238	NA
TE6	ENSG00000234055	ENSG00000234055	0.789977	0.0110284	0.388097	0.647985	NA
TE6	ENSG00000234060	EDDM3CP	3.29318	-0.0182931	0.38853	0.383351	NA
TE6	ENSG00000234062	TM9SF5P	40.6648	-0.236664	0.455439	0.114538	0.393523
TE6	ENSG00000234065	MTND4P26	4.34463	-0.0273341	0.387667	0.286803	NA
TE6	ENSG00000234066	TAS2R62P	0	NA	NA	NA	NA
TE6	ENSG00000234070	SPATA17-AS1	6.27377	0.0534753	0.390948	0.166642	NA
TE6	ENSG00000234072	GTF3C2-AS2	385.245	-0.182093	0.291517	0.36804	0.689477
TE6	ENSG00000234076	TPRG1-AS1	2.58826	-0.0173678	0.387368	0.431312	NA
TE6	ENSG00000234083	ENSG00000234083	0	NA	NA	NA	NA
TE6	ENSG00000234084	ENSG00000234084	16.9835	-0.00311706	0.373617	0.971765	NA
TE6	ENSG00000234091	ENSG00000234091	0	NA	NA	NA	NA
TE6	ENSG00000234093	RPS15AP11	14.2942	-0.105267	0.400151	0.18797	NA
TE6	ENSG00000234099	MTND4P11	1.8877	-0.000179171	0.387828	0.945987	NA
TE6	ENSG00000234106	SRP14P2	10.6618	-0.0322644	0.385688	0.417964	NA
TE6	ENSG00000234111	LINC02433	0	NA	NA	NA	NA
TE6	ENSG00000234118	RPL13AP6	13.8638	-0.111282	0.40609	0.0830754	NA
TE6	ENSG00000234123	RHBDF1P1	0	NA	NA	NA	NA
TE6	ENSG00000234127	TRIM26	1082.48	0.174205	0.256461	0.361942	0.685361
TE6	ENSG00000234129	HCCS-DT	59.8471	-0.255041	0.44482	0.149277	0.448393
TE6	ENSG00000234134	ENSG00000234134	4.16265	-0.0435973	0.390128	0.235756	NA
TE6	ENSG00000234136	ENSG00000234136	105.624	-0.10129	0.338881	0.570586	0.822794
TE6	ENSG00000234139	ENSG00000234139	0.524796	-0.0103971	0.3881	0.714852	NA
TE6	ENSG00000234141	ENSG00000234141	2.14732	-0.025718	0.389167	0.287824	NA
TE6	ENSG00000234143	UGT1A13P	0	NA	NA	NA	NA
TE6	ENSG00000234144	COX6CP13	9.13035	0.0167549	0.381308	0.812727	NA
TE6	ENSG00000234146	AKAP8P1	6.09506	-0.0349099	0.387583	0.291294	NA
TE6	ENSG00000234147	ENSG00000234147	9.00038	0.103656	0.406335	0.0524635	NA
TE6	ENSG00000234149	ENSG00000234149	37.765	0.0838645	0.370861	0.544051	0.808062
TE6	ENSG00000234155	LINC02535	6.93611	0.0713202	0.395472	0.102403	NA
TE6	ENSG00000234159	RBPMSLP	17.5937	-0.0796983	0.386998	0.393704	NA
TE6	ENSG00000234160	ENSG00000234160	65.0025	-0.305573	0.484968	0.10256	0.372189
TE6	ENSG00000234166	ARHGEF19-AS1	56.2014	-0.28508	0.474525	0.112118	0.390006
TE6	ENSG00000234167	ELOBP4	14.0427	-0.00176461	0.379855	0.973172	NA
TE6	ENSG00000234168	LINC01039	2.85424	0.0144677	0.388296	0.419733	NA
TE6	ENSG00000234171	RNASEH1-DT	59.199	0.0975888	0.364517	0.519294	0.794089
TE6	ENSG00000234174	ENSG00000234174	19.4442	0.0450217	0.377366	0.653997	NA
TE6	ENSG00000234175	ENSG00000234175	0.526651	0.0104535	0.388047	0.698536	NA
TE6	ENSG00000234176	HSPA8P1	26.4191	0.0349236	0.371547	0.754579	NA
TE6	ENSG00000234181	PIGO-AS1	16.6205	-0.00310807	0.374999	0.969282	NA
TE6	ENSG00000234183	H2AZ2-DT	4.86942	-0.0407679	0.38925	0.20115	NA
TE6	ENSG00000234185	ENSG00000234185	13.2081	-0.02557	0.378899	0.757847	NA
TE6	ENSG00000234193	ACSL3-AS1	19.5654	-0.097543	0.390634	0.340122	NA
TE6	ENSG00000234197	ETV5-AS1	22.2875	-0.051589	0.376455	0.616247	NA
TE6	ENSG00000234199	LINC01191	3.3809	0.0379551	0.390372	0.166405	NA
TE6	ENSG00000234203	ENSG00000234203	162.539	0.0454306	0.317977	0.80638	0.929685
TE6	ENSG00000234206	ENSG00000234206	18.0783	-0.101772	0.39389	0.299387	NA
TE6	ENSG00000234210	ENSG00000234210	2.32679	-0.00060419	0.387793	0.892796	NA
TE6	ENSG00000234215	CT66	0	NA	NA	NA	NA
TE6	ENSG00000234219	CDCA4P4	19.6162	-0.0507054	0.376648	0.630762	NA
TE6	ENSG00000234222	LIX1L-AS1	913.423	0.0125103	0.241237	0.947553	0.984036
TE6	ENSG00000234223	ENSG00000234223	0	NA	NA	NA	NA
TE6	ENSG00000234224	TMEM229A	0	NA	NA	NA	NA
TE6	ENSG00000234226	NDUFS5P2	0	NA	NA	NA	NA
TE6	ENSG00000234227	RPL7L1P1	0	NA	NA	NA	NA
TE6	ENSG00000234230	ZFX-AS1	8.95116	0.0233293	0.380889	0.768241	NA
TE6	ENSG00000234231	ANAPC1P4	54.5534	-0.300294	0.491252	0.0976227	0.362482
TE6	ENSG00000234232	PDE4DIPP7	1.62252	-0.0195087	0.388654	0.398059	NA
TE6	ENSG00000234233	KCNH1-IT1	0	NA	NA	NA	NA
TE6	ENSG00000234235	BOK-AS1	21.494	-0.0193873	0.373157	0.838026	NA
TE6	ENSG00000234241	ENSG00000234241	1.18343	-0.0192292	0.388601	0.446095	NA
TE6	ENSG00000234255	ENSG00000234255	12.1445	-0.0748063	0.393883	0.107044	NA
TE6	ENSG00000234261	ENSG00000234261	5.70583	0.0212279	0.383676	0.74255	NA
TE6	ENSG00000234263	MAP3K5-AS1	13.5992	-0.0369252	0.378861	0.68309	NA
TE6	ENSG00000234264	DEPDC1-AS1	11.6708	0.0208827	0.37876	0.810086	NA
TE6	ENSG00000234268	ENSG00000234268	16.1122	0.0145309	0.376732	0.870576	NA
TE6	ENSG00000234271	ENSG00000234271	16.7195	0.027322	0.375197	0.788946	NA
TE6	ENSG00000234274	COX7BP2	6.66972	0.00291471	0.381846	0.969331	NA
TE6	ENSG00000234281	LANCL1-AS1	30.7923	-0.0903981	0.378444	0.470884	0.763676
TE6	ENSG00000234284	ZNF879	99.2509	-0.195442	0.374795	0.299276	0.627637
TE6	ENSG00000234285	GAPDHP49	7.33101	-0.000813111	0.385262	0.961919	NA
TE6	ENSG00000234286	ENSG00000234286	8.20855	0.0707548	0.392616	0.259449	NA
TE6	ENSG00000234287	ENSG00000234287	3.64422	0.0420226	0.39103	0.133913	NA
TE6	ENSG00000234290	ENSG00000234290	26.8974	0.0331322	0.371014	0.76721	NA
TE6	ENSG00000234292	ENSG00000234292	1.71008	-0.0116741	0.387357	0.623914	NA
TE6	ENSG00000234293	BACH1-IT3	2.93979	-0.0334277	0.389871	0.210246	NA
TE6	ENSG00000234308	LINC01878	3.11306	-0.0274094	0.388066	0.347435	NA
TE6	ENSG00000234309	SLC25A18P1	0	NA	NA	NA	NA
TE6	ENSG00000234311	ENSG00000234311	4.03953	0.0404876	0.389326	0.361548	NA
TE6	ENSG00000234319	RPS12P2	0	NA	NA	NA	NA
TE6	ENSG00000234323	LINC01505	3.0255	-0.0355877	0.390241	0.178373	NA
TE6	ENSG00000234324	RPL9P2	23.352	-0.0418771	0.373047	0.707116	NA
TE6	ENSG00000234325	MRPS10P2	1.18343	-0.0192292	0.388601	0.446095	NA
TE6	ENSG00000234327	ZNF232-AS1	111.501	-0.176062	0.360803	0.349023	0.673616
TE6	ENSG00000234329	RPL7AP16	29.7489	-0.0578711	0.370271	0.642252	0.859976
TE6	ENSG00000234332	BCAS2P2	6.67407	0.0273711	0.385488	0.572731	NA
TE6	ENSG00000234336	JAZF1-AS1	23.9581	0.068063	0.376644	0.562748	NA
TE6	ENSG00000234338	ENSG00000234338	17.0577	-0.0952249	0.399263	0.0572417	NA
TE6	ENSG00000234340	ENSG00000234340	33.9579	-0.109776	0.382198	0.408753	0.719276
TE6	ENSG00000234345	ELF2P1	8.68598	0.00110012	0.379886	0.992892	NA
TE6	ENSG00000234350	ERICH2-DT	1.97526	0.00106685	0.387815	0.921228	NA
TE6	ENSG00000234352	ENSG00000234352	63.0789	0.0274241	0.346102	0.863451	0.952471
TE6	ENSG00000234353	ENSG00000234353	65.815	0.0843379	0.354183	0.604523	0.841347
TE6	ENSG00000234361	ENSG00000234361	11.4963	-0.0369241	0.380683	0.662064	NA
TE6	ENSG00000234362	LINC01914	7.94708	0.0909786	0.401521	0.0839939	NA
TE6	ENSG00000234367	PFN1P3	27.9897	0.0475101	0.369258	0.705275	NA
TE6	ENSG00000234369	TATDN1P1	14.6959	-0.0559881	0.384217	0.466001	NA
TE6	ENSG00000234373	SNX18P7	115.17	-0.223714	0.378951	0.25635	0.58468
TE6	ENSG00000234377	OBI1-AS1	173.809	-0.103363	0.315936	0.587782	0.831636
TE6	ENSG00000234378	ENSG00000234378	0	NA	NA	NA	NA
TE6	ENSG00000234380	LINC01426	28.2718	0.0687894	0.375105	0.570009	NA
TE6	ENSG00000234382	ENSG00000234382	0	NA	NA	NA	NA
TE6	ENSG00000234383	CTBP2P8	64.939	0.0449455	0.352064	0.767905	0.915379
TE6	ENSG00000234390	USP27X-DT	20.1347	0.0431991	0.374325	0.697195	NA
TE6	ENSG00000234393	ENSG00000234393	14.6566	-0.0594364	0.383054	0.509982	NA
TE6	ENSG00000234396	ENSG00000234396	3.90384	0.00161338	0.387759	0.797919	NA
TE6	ENSG00000234402	ELK2BP	0.658636	-0.0114607	0.388124	0.66571	NA
TE6	ENSG00000234405	ENSG00000234405	14.2598	-0.0397861	0.386981	0.187084	NA
TE6	ENSG00000234409	CCDC188	17.6404	0.0162868	0.37461	0.870712	NA
TE6	ENSG00000234418	ENSG00000234418	3.51288	0.0131465	0.387312	0.726793	NA
TE6	ENSG00000234420	ZNF37BP	279.106	-0.282032	0.3388	0.194018	0.510786
TE6	ENSG00000234421	SLC25A5P4	13.0317	0.0349137	0.379147	0.700105	NA
TE6	ENSG00000234423	LINC01250	5.00156	-0.0136195	0.386214	0.615542	NA
TE6	ENSG00000234424	ENSG00000234424	0.524796	-0.0103971	0.3881	0.714852	NA
TE6	ENSG00000234427	ENSG00000234427	2.36808	0.00930371	0.387366	0.798773	NA
TE6	ENSG00000234428	ENSG00000234428	0.524796	-0.0103971	0.3881	0.714852	NA
TE6	ENSG00000234431	ENSG00000234431	24.4807	0.122009	0.395299	0.304046	NA
TE6	ENSG00000234432	LINC02983	306.014	-0.358433	0.362748	0.117497	0.39846
TE6	ENSG00000234442	ENSG00000234442	0.526651	0.0104535	0.388047	0.698536	NA
TE6	ENSG00000234444	ZNF736	552.06	-0.276679	0.293901	0.188999	0.505157
TE6	ENSG00000234445	FGF14-AS1	3.29318	-0.0182931	0.38853	0.383351	NA
TE6	ENSG00000234449	ENSG00000234449	0.658636	-0.0114607	0.388124	0.66571	NA
TE6	ENSG00000234450	ENSG00000234450	2.67397	-0.0238571	0.387851	0.417689	NA
TE6	ENSG00000234452	SLC16A12-AS1	1.44861	0.000317863	0.387814	0.987494	NA
TE6	ENSG00000234456	MAGI2-AS3	1.09773	-0.0118576	0.38817	0.603149	NA
TE6	ENSG00000234459	ENSG00000234459	1.09773	-0.0118576	0.38817	0.603149	NA
TE6	ENSG00000234460	ENSG00000234460	0	NA	NA	NA	NA
TE6	ENSG00000234465	PINLYP	41.0701	0.158354	0.398198	0.281978	0.612039
TE6	ENSG00000234471	ENSG00000234471	2.85409	-0.0161821	0.388401	0.42883	NA
TE6	ENSG00000234473	ZNF101P2	18.739	-0.01161	0.378319	0.86775	NA
TE6	ENSG00000234476	LINC02765	1.05145	0.000204221	0.387254	0.990638	NA
TE6	ENSG00000234477	ENSG00000234477	79.8488	3.61632	0.893878	1.08402e-06	6.73757e-05
TE6	ENSG00000234478	ACBD3-AS1	277.906	0.0422049	0.286575	0.830675	0.940004
TE6	ENSG00000234484	ENSG00000234484	0	NA	NA	NA	NA
TE6	ENSG00000234492	RPL34-DT	1.09773	-0.0118576	0.38817	0.603149	NA
TE6	ENSG00000234493	RHOXF1P1	0	NA	NA	NA	NA
TE6	ENSG00000234494	SP2-AS1	130.134	-0.137753	0.338876	0.463855	0.760099
TE6	ENSG00000234498	RPL13AP20	10.6471	-0.0668021	0.39158	0.201539	NA
TE6	ENSG00000234500	ENSG00000234500	26.0299	0.0430178	0.370983	0.717351	NA
TE6	ENSG00000234509	SOD1-DT	19.1758	0.0240997	0.373274	0.820788	NA
TE6	ENSG00000234511	C5orf58	2.85424	0.0144677	0.388296	0.419733	NA
TE6	ENSG00000234518	PTGES3P1	31.7403	-0.100768	0.382426	0.411582	0.721439
TE6	ENSG00000234521	ENSG00000234521	0	NA	NA	NA	NA
TE6	ENSG00000234527	PCDH9-AS1	0.526651	0.0104535	0.388047	0.698536	NA
TE6	ENSG00000234534	CSNK1G2P1	3.46644	-0.0225509	0.387474	0.346566	NA
TE6	ENSG00000234535	ENSG00000234535	0.526651	0.0104535	0.388047	0.698536	NA
TE6	ENSG00000234537	ENSG00000234537	1.18343	-0.0192292	0.388601	0.446095	NA
TE6	ENSG00000234545	FAM133B	289.473	-0.412266	0.462773	0.0712039	0.307696
TE6	ENSG00000234546	LNCTAM34A	30.5928	0.133608	0.396318	0.294822	0.623798
TE6	ENSG00000234548	LINC02020	0	NA	NA	NA	NA
TE6	ENSG00000234557	PPIAP90	11.5321	-0.0741949	0.394045	0.0991195	NA
TE6	ENSG00000234562	TPMTP2	9.83156	-0.0696486	0.392113	0.247047	NA
TE6	ENSG00000234567	ENSG00000234567	0	NA	NA	NA	NA
TE6	ENSG00000234575	CTSLP8	0	NA	NA	NA	NA
TE6	ENSG00000234577	SYNE1-AS1	0	NA	NA	NA	NA
TE6	ENSG00000234578	ENSG00000234578	25.795	-0.0920339	0.384929	0.400483	NA
TE6	ENSG00000234579	ENSG00000234579	1.31199	-0.0111537	0.388185	0.600901	NA
TE6	ENSG00000234584	ENSG00000234584	3.2879	-0.0387411	0.390683	0.151374	NA
TE6	ENSG00000234585	CCT6P3	69.518	-0.108839	0.357976	0.510066	0.788968
TE6	ENSG00000234586	ENSG00000234586	10.3576	0.00162234	0.379269	0.987227	NA
TE6	ENSG00000234597	ENSG00000234597	0.658636	-0.0114607	0.388124	0.66571	NA
TE6	ENSG00000234601	CHRM3-AS1	9.38904	-0.0452188	0.384338	0.540526	NA
TE6	ENSG00000234602	MCIDAS	101.331	-0.0832425	0.336659	0.636415	0.857048
TE6	ENSG00000234604	ENSG00000234604	2.5007	-0.0288975	0.389401	0.257806	NA
TE6	ENSG00000234607	ENSG00000234607	2.85159	-0.0147707	0.387121	0.473294	NA
TE6	ENSG00000234608	MAPKAPK5-AS1	298.224	0.034203	0.282771	0.864267	0.952857
TE6	ENSG00000234614	C2CD4D-AS1	3.63878	-0.028973	0.387923	0.339143	NA
TE6	ENSG00000234616	JRK	806.891	-0.485684	0.311547	0.0335043	0.200336
TE6	ENSG00000234617	SNRK-AS1	51.3984	-0.128085	0.376915	0.398089	0.711972
TE6	ENSG00000234618	RPSAP9	5.04083	-0.0517645	0.391423	0.166037	NA
TE6	ENSG00000234619	RPL7P11	31.2052	-0.0571504	0.378217	0.532453	0.802195
TE6	ENSG00000234624	ENSG00000234624	15.2312	-0.0490231	0.380687	0.592082	NA
TE6	ENSG00000234626	ENSG00000234626	1.09773	-0.0118576	0.38817	0.603149	NA
TE6	ENSG00000234630	ENSG00000234630	37.4198	-0.124595	0.387668	0.346592	0.671844
TE6	ENSG00000234632	NECAP1P2	6.84549	-0.01033	0.382111	0.873309	NA
TE6	ENSG00000234636	MED14OS	79.6816	0.171235	0.377131	0.332722	0.659482
TE6	ENSG00000234645	YWHAEP5	3.81548	-0.0277534	0.387722	0.325085	NA
TE6	ENSG00000234646	ENSG00000234646	0	NA	NA	NA	NA
TE6	ENSG00000234650	PCCA-AS1	29.2787	0.076849	0.377137	0.523245	0.796722
TE6	ENSG00000234661	CHL1-AS1	0	NA	NA	NA	NA
TE6	ENSG00000234664	HMGN2P5	164.816	-0.0249085	0.308338	0.890905	0.961767
TE6	ENSG00000234665	LERFS	19.8776	0.05112	0.376835	0.628915	NA
TE6	ENSG00000234667	ACTL11P	2.85424	0.0144677	0.388296	0.419733	NA
TE6	ENSG00000234675	ENSG00000234675	21.7708	0.0122129	0.370759	0.914827	NA
TE6	ENSG00000234678	ELF3-AS1	52.356	-0.148794	0.384278	0.341442	0.667932
TE6	ENSG00000234684	SDCBP2-AS1	311.043	-0.104613	0.288525	0.58283	0.82908
TE6	ENSG00000234685	NUS1P2	0	NA	NA	NA	NA
TE6	ENSG00000234689	ENSG00000234689	0.526651	0.0104535	0.388047	0.698536	NA
TE6	ENSG00000234690	EPCAM-DT	11.3557	-0.0548798	0.389106	0.193001	NA
TE6	ENSG00000234692	ENSG00000234692	0	NA	NA	NA	NA
TE6	ENSG00000234694	CDC20-DT	71.3256	0.190269	0.398045	0.253966	0.582594
TE6	ENSG00000234695	TFPI2-DT	9.87985	0.00833665	0.384159	0.89068	NA
TE6	ENSG00000234696	GPR50-AS1	0	NA	NA	NA	NA
TE6	ENSG00000234698	ENSG00000234698	1.31477	0.00257257	0.387273	0.938877	NA
TE6	ENSG00000234699	ENSG00000234699	2.93729	-0.0216317	0.387429	0.442662	NA
TE6	ENSG00000234703	ENSG00000234703	1.71008	-0.0116741	0.387357	0.623914	NA
TE6	ENSG00000234705	HMGA1P4	3.46459	-0.0404034	0.390891	0.142713	NA
TE6	ENSG00000234707	SEC61G-DT	3.90489	-0.00942089	0.386802	0.584576	NA
TE6	ENSG00000234709	UPF3AP3	11.1011	0.0318577	0.381084	0.687396	NA
TE6	ENSG00000234710	ENSG00000234710	0	NA	NA	NA	NA
TE6	ENSG00000234718	ENSG00000234718	27.388	-0.0460726	0.370697	0.696404	NA
TE6	ENSG00000234719	NPIPB2	8.68534	0.0414142	0.383761	0.585979	NA
TE6	ENSG00000234722	LINC01287	2.06347	-0.00123507	0.387791	0.843405	NA
TE6	ENSG00000234724	HDAC1P1	0.524796	-0.0103971	0.3881	0.714852	NA
TE6	ENSG00000234737	KRT18P15	60.5239	-0.269003	0.459261	0.1288	0.41737
TE6	ENSG00000234740	ENSG00000234740	22.2834	-0.0711961	0.380928	0.48701	NA
TE6	ENSG00000234741	GAS5	5240.46	-0.0530212	0.218676	0.770284	0.915864
TE6	ENSG00000234742	ENSG00000234742	35.2315	-0.07843	0.371842	0.549509	0.810998
TE6	ENSG00000234745	HLA-B	7931.3	2.02211	0.288401	9.42794e-14	2.61506e-11
TE6	ENSG00000234750	ENSG00000234750	27.417	-0.0773735	0.376743	0.521398	NA
TE6	ENSG00000234751	ENSG00000234751	4.47677	-0.00982745	0.385984	0.73973	NA
TE6	ENSG00000234752	LINC02676	4.78186	-0.054605	0.393309	0.076495	NA
TE6	ENSG00000234753	FOXP4-AS1	24.3053	0.0523341	0.372878	0.658914	NA
TE6	ENSG00000234754	LINC02817	0	NA	NA	NA	NA
TE6	ENSG00000234756	LINC02621	2.85424	0.0144677	0.388296	0.419733	NA
TE6	ENSG00000234761	MGAT4FP	0	NA	NA	NA	NA
TE6	ENSG00000234765	ELL2P3	0	NA	NA	NA	NA
TE6	ENSG00000234769	WASH4P	30.9036	-0.157222	0.425484	0.018376	0.139962
TE6	ENSG00000234771	SLC25A25-AS1	232.465	0.382448	0.40316	0.105364	0.377352
TE6	ENSG00000234772	LINC00412	3.20497	-0.00142065	0.387719	0.806096	NA
TE6	ENSG00000234773	ENSG00000234773	45.6718	-0.160134	0.395528	0.289026	0.618441
TE6	ENSG00000234775	ENSG00000234775	10.5361	0.0732557	0.392817	0.228193	NA
TE6	ENSG00000234776	C11orf94	10.313	0.0353171	0.382076	0.648402	NA
TE6	ENSG00000234782	TPT1P9	6.00593	-0.0312297	0.386954	0.371297	NA
TE6	ENSG00000234784	ENSG00000234784	2.5007	-0.0288975	0.389401	0.257806	NA
TE6	ENSG00000234785	EEF1GP5	1.09773	-0.0118576	0.38817	0.603149	NA
TE6	ENSG00000234788	HSPA8P3	36.3721	-0.0908327	0.374558	0.495342	0.78065
TE6	ENSG00000234789	ENSG00000234789	64.4576	-0.122775	0.368068	0.438518	0.74281
TE6	ENSG00000234793	ENSG00000234793	160.182	0.245796	0.386811	0.216171	0.53899
TE6	ENSG00000234797	RPS3AP6	74.6322	-0.0280647	0.388028	0.123499	0.408004
TE6	ENSG00000234800	PCMTD1P3	19.2104	-0.073466	0.382586	0.473518	NA
TE6	ENSG00000234805	ENSG00000234805	0.524796	-0.0103971	0.3881	0.714852	NA
TE6	ENSG00000234806	RPL26P29	8.82124	-0.0657665	0.393309	0.0859589	NA
TE6	ENSG00000234807	LINC01135	9.22137	0.0462646	0.390885	0.313666	NA
TE6	ENSG00000234814	SVIL2P	58.9686	0.589852	0.906579	0.0257776	0.170663
TE6	ENSG00000234816	H2AC5P	2.4982	-0.0182691	0.387287	0.546118	NA
TE6	ENSG00000234817	ECI2-DT	7.72145	0.0559664	0.388064	0.414419	NA
TE6	ENSG00000234818	ENSG00000234818	193.829	-0.241686	0.360028	0.240575	0.568014
TE6	ENSG00000234821	MRPS33P4	0.524796	-0.0103971	0.3881	0.714852	NA
TE6	ENSG00000234825	XRCC6P2	9.43019	-0.0122087	0.385988	0.589466	NA
TE6	ENSG00000234828	IQCM	57.4088	0.0373371	0.355737	0.794571	0.924855
TE6	ENSG00000234832	NXT1-AS1	15.268	-0.0677017	0.384252	0.46976	NA
TE6	ENSG00000234835	PHB1P13	0	NA	NA	NA	NA
TE6	ENSG00000234840	LINC01239	0	NA	NA	NA	NA
TE6	ENSG00000234851	RPL23AP42	59.4681	-0.0286463	0.347785	0.852113	0.94847
TE6	ENSG00000234857	HNRNPUL2-BSCL2	2092.71	0.0166743	0.227094	0.930177	0.977628
TE6	ENSG00000234861	ATP5F1AP1	2.14917	-0.0145571	0.387352	0.51322	NA
TE6	ENSG00000234865	ADH5P5	0	NA	NA	NA	NA
TE6	ENSG00000234869	LINC02925	21.2706	-0.00414371	0.370187	0.965976	NA
TE6	ENSG00000234871	ENSG00000234871	0	NA	NA	NA	NA
TE6	ENSG00000234880	LINC00163	18.0776	-0.0606047	0.381382	0.519166	NA
TE6	ENSG00000234881	PIGFP2	16.2861	-0.0509197	0.38039	0.589634	NA
TE6	ENSG00000234882	EIF3EP1	40.9668	-0.0923093	0.375935	0.467484	0.76108
TE6	ENSG00000234883	MIR155HG	3.98689	-0.0369806	0.388842	0.321547	NA
TE6	ENSG00000234886	MTND5P26	8.81438	-0.0618821	0.391813	0.128305	NA
TE6	ENSG00000234890	HNRNPDLP2	0.526651	0.0104535	0.388047	0.698536	NA
TE6	ENSG00000234892	ENSG00000234892	9.43548	-0.0230881	0.385009	0.5579	NA
TE6	ENSG00000234896	OR7E62P	0.526651	0.0104535	0.388047	0.698536	NA
TE6	ENSG00000234899	SOX9-AS1	6.32005	0.0465008	0.387147	0.466439	NA
TE6	ENSG00000234900	ENSG00000234900	1.8877	-0.000179171	0.387828	0.945987	NA
TE6	ENSG00000234902	ENSG00000234902	4.5191	-0.00537398	0.386678	0.726203	NA
TE6	ENSG00000234911	TEX21P	59.3416	-0.368053	0.577615	0.0489108	0.249645
TE6	ENSG00000234912	SNHG20	328.809	-0.134406	0.291252	0.498482	0.781807
TE6	ENSG00000234913	ENSG00000234913	16.5834	-0.104989	0.395984	0.279667	NA
TE6	ENSG00000234915	ENSG00000234915	7.46469	-0.0114701	0.38528	0.859607	NA
TE6	ENSG00000234917	ENSG00000234917	8.10854	-0.0592038	0.391315	0.167821	NA
TE6	ENSG00000234919	LINC01827	0	NA	NA	NA	NA
TE6	ENSG00000234921	ENSG00000234921	5.79339	0.0374489	0.385842	0.549751	NA
TE6	ENSG00000234925	ATP5PDP4	154.813	-0.0312375	0.314132	0.859982	0.950886
TE6	ENSG00000234928	LINC01659	0	NA	NA	NA	NA
TE6	ENSG00000234933	CDC42P1	19.5751	-0.043382	0.376966	0.663724	NA
TE6	ENSG00000234936	ENSG00000234936	67.4337	-0.104378	0.359997	0.512275	0.790811
TE6	ENSG00000234937	ENSG00000234937	27.5594	-0.0666992	0.374139	0.58048	NA
TE6	ENSG00000234942	GRID1-AS1	0	NA	NA	NA	NA
TE6	ENSG00000234943	ENSG00000234943	9.17493	0.0268125	0.382186	0.714603	NA
TE6	ENSG00000234945	GTF3C2-AS1	535.178	-0.682128	0.375464	0.0108567	0.0998101
TE6	ENSG00000234946	SDHCP3	16.5896	-0.0564069	0.386701	0.327918	NA
TE6	ENSG00000234948	LINC01524	45.329	0.0364751	0.356779	0.803825	0.928824
TE6	ENSG00000234949	RAB17-DT	27.6793	0.115426	0.392335	0.312383	NA
TE6	ENSG00000234956	LINC02539	0	NA	NA	NA	NA
TE6	ENSG00000234961	ENSG00000234961	692.758	0.225515	0.282064	0.271896	0.599825
TE6	ENSG00000234964	FABP5P7	0.789977	0.0110284	0.388097	0.647985	NA
TE6	ENSG00000234965	SHISA8	25.2677	-0.0592278	0.37515	0.596129	NA
TE6	ENSG00000234969	AARSD1P1	11.1009	-0.0373907	0.385976	0.384545	NA
TE6	ENSG00000234975	FTH1P2	3.90025	-0.039685	0.389536	0.25891	NA
TE6	ENSG00000234977	ENSG00000234977	1.18529	-0.000313513	0.387787	0.959492	NA
TE6	ENSG00000234981	RPL7AP20	0	NA	NA	NA	NA
TE6	ENSG00000234982	RPL7AP47	25.7155	-0.0710438	0.376874	0.543497	NA
TE6	ENSG00000234983	ENSG00000234983	58.9819	-0.0708408	0.356779	0.637669	0.857919
TE6	ENSG00000234995	RPS3AP28	8.64733	-0.0265114	0.386893	0.249392	NA
TE6	ENSG00000234996	ACTG1P25	10.2204	-0.0343823	0.386679	0.272848	NA
TE6	ENSG00000234997	LINC02966	0	NA	NA	NA	NA
TE6	ENSG00000234999	SNRPCP19	8.68848	-0.0219544	0.381137	0.770395	NA
TE6	ENSG00000235001	EIF4A1P2	6.1415	0.0283991	0.384642	0.631199	NA
TE6	ENSG00000235008	ENSG00000235008	2.85159	-0.0147707	0.387121	0.473294	NA
TE6	ENSG00000235010	JAKMIP3-AS1	123.688	-0.26068	0.409157	0.183219	0.497214
TE6	ENSG00000235016	SEMA3F-AS1	318.789	-0.14664	0.298846	0.461069	0.757939
TE6	ENSG00000235018	ENSG00000235018	27.5074	-0.187969	0.432716	0.128358	NA
TE6	ENSG00000235020	ENSG00000235020	0	NA	NA	NA	NA
TE6	ENSG00000235023	ENSG00000235023	3.72699	-0.0436676	0.391417	0.120341	NA
TE6	ENSG00000235026	DPP10-AS1	0	NA	NA	NA	NA
TE6	ENSG00000235027	ENSG00000235027	739.995	0.154116	0.265458	0.436602	0.741598
TE6	ENSG00000235029	MNX1-AS2	4.86878	-0.0201623	0.386702	0.422653	NA
TE6	ENSG00000235032	BMP7-AS1	10.567	-0.114452	0.410799	0.0260514	NA
TE6	ENSG00000235033	DAAM2-AS1	0	NA	NA	NA	NA
TE6	ENSG00000235034	C19orf81	80.3719	0.107993	0.351797	0.533364	0.802338
TE6	ENSG00000235035	ENSG00000235035	8.46257	-0.0891667	0.400948	0.0521537	NA
TE6	ENSG00000235036	ENSG00000235036	54.9656	0.0242494	0.353445	0.872519	0.956124
TE6	ENSG00000235042	SMARCAL1-AS1	27.3201	-0.0506366	0.370266	0.675181	NA
TE6	ENSG00000235043	TECRP1	15.3094	0.0194083	0.375773	0.842357	NA
TE6	ENSG00000235044	PPIAP3	4.74195	0.0418378	0.388964	0.352075	NA
TE6	ENSG00000235050	MLIP-AS1	1.09773	-0.0118576	0.38817	0.603149	NA
TE6	ENSG00000235052	ENSG00000235052	46.1025	0.585371	1.09283	0.0170757	0.134578
TE6	ENSG00000235058	ZMYND10-AS1	1.04959	-0.0110086	0.388169	0.628024	NA
TE6	ENSG00000235060	VDAC1P4	19.9269	0.00751873	0.37183	0.947053	NA
TE6	ENSG00000235065	RPL24P2	6.88411	-0.0358402	0.387385	0.297504	NA
TE6	ENSG00000235066	ENSG00000235066	77.0943	-0.209868	0.407497	0.212142	0.534629
TE6	ENSG00000235070	ENSG00000235070	26.3275	-0.0476148	0.377411	0.593532	NA
TE6	ENSG00000235072	ARNILA	18.0999	-0.173076	0.442358	0.00958853	NA
TE6	ENSG00000235076	GAPDHP52	3.90368	-0.0452025	0.391625	0.115121	NA
TE6	ENSG00000235077	ENSG00000235077	0.658636	-0.0114607	0.388124	0.66571	NA
TE6	ENSG00000235078	ENSG00000235078	249.087	-0.00692632	0.289609	0.968249	0.989824
TE6	ENSG00000235079	ZRANB2-AS1	258.326	-0.208563	0.326982	0.308539	0.638092
TE6	ENSG00000235081	ENSG00000235081	2.67397	-0.0238571	0.387851	0.417689	NA
TE6	ENSG00000235082	SUMO1P3	14.3898	-0.0595038	0.382724	0.518985	NA
TE6	ENSG00000235084	CHCHD2P6	4.51354	-0.0334028	0.387871	0.361354	NA
TE6	ENSG00000235085	ENSG00000235085	56.0909	-0.0762449	0.360055	0.604672	0.841347
TE6	ENSG00000235088	ENSG00000235088	30.4492	-0.135055	0.397513	0.280104	0.609752
TE6	ENSG00000235090	RPL7L1P3	11.9712	-0.076333	0.394564	0.0912125	NA
TE6	ENSG00000235091	ENSG00000235091	35.1475	0.19267	0.428792	0.154014	0.455177
TE6	ENSG00000235092	ID2-AS1	12.1944	-0.0369227	0.379839	0.674065	NA
TE6	ENSG00000235096	ENSG00000235096	29.9796	-0.101837	0.385413	0.389156	0.705503
TE6	ENSG00000235097	LINC00330	0	NA	NA	NA	NA
TE6	ENSG00000235098	ANKRD65	34.4714	0.0198764	0.361679	0.884277	0.959998
TE6	ENSG00000235100	ENSG00000235100	13.7257	-0.10101	0.402814	0.0447312	NA
TE6	ENSG00000235105	ENSG00000235105	3.72356	-0.0392924	0.389526	0.289293	NA
TE6	ENSG00000235106	BRD3OS	487.307	-0.0106217	0.266285	0.953041	0.985495
TE6	ENSG00000235109	ZSCAN31	606	0.036328	0.256789	0.853329	0.948846
TE6	ENSG00000235111	ENSG00000235111	0	NA	NA	NA	NA
TE6	ENSG00000235112	HSPE1P27	29.3662	-0.120529	0.394369	0.297903	0.625987
TE6	ENSG00000235118	FAM237A	13.8198	0.0313024	0.378118	0.734816	NA
TE6	ENSG00000235119	ENSG00000235119	2.23859	0.00140011	0.387792	0.892206	NA
TE6	ENSG00000235121	ENSG00000235121	6.62514	-0.0265687	0.386862	0.307759	NA
TE6	ENSG00000235123	DSCAM-AS1	0.658636	-0.0114607	0.388124	0.66571	NA
TE6	ENSG00000235126	ENSG00000235126	3.72977	-0.0188857	0.387118	0.391227	NA
TE6	ENSG00000235131	TP73-AS2	33.6989	-0.0793026	0.377366	0.48991	0.777231
TE6	ENSG00000235138	ENSG00000235138	62.1563	-0.223061	0.423617	0.18231	0.495838
TE6	ENSG00000235139	LINC03017	0	NA	NA	NA	NA
TE6	ENSG00000235142	LINC02532	0	NA	NA	NA	NA
TE6	ENSG00000235145	RPSAP16	21.6449	0.0755079	0.382735	0.471537	NA
TE6	ENSG00000235151	ENSG00000235151	0.658636	-0.0114607	0.388124	0.66571	NA
TE6	ENSG00000235159	LINC02939	19.0418	0.0326966	0.374836	0.75099	NA
TE6	ENSG00000235162	C12orf75	255.135	-0.0415658	0.290525	0.826749	0.938483
TE6	ENSG00000235169	SMIM1	3.37639	-0.0246421	0.387565	0.370073	NA
TE6	ENSG00000235173	HGH1	1197.73	-0.581059	0.299644	0.012419	0.109433
TE6	ENSG00000235174	RPL39P3	20.3068	0.00770808	0.370954	0.948064	NA
TE6	ENSG00000235180	LINC00601	0	NA	NA	NA	NA
TE6	ENSG00000235183	SRP14P3	10.7842	-0.0308087	0.38122	0.681468	NA
TE6	ENSG00000235189	ENSG00000235189	10.0058	-0.0349142	0.381729	0.660303	NA
TE6	ENSG00000235191	NUCB1-AS1	477.293	0.200562	0.285844	0.32882	0.655806
TE6	ENSG00000235192	ENSG00000235192	2.93729	-0.0216317	0.387429	0.442662	NA
TE6	ENSG00000235194	PPP1R3E	295.768	-0.0867138	0.296807	0.651308	0.864503
TE6	ENSG00000235204	ENSG00000235204	22.0173	-0.0992578	0.389131	0.355264	NA
TE6	ENSG00000235205	TATDN2P3	0	NA	NA	NA	NA
TE6	ENSG00000235209	ENSG00000235209	2.4982	-0.0182691	0.387287	0.546118	NA
TE6	ENSG00000235213	OR6E1P	1.05145	0.000204221	0.387254	0.990638	NA
TE6	ENSG00000235214	FAM83C-AS1	10.5255	-0.000537152	0.378355	0.990434	NA
TE6	ENSG00000235217	TSPY26P	160.924	0.0290211	0.315635	0.876406	0.957568
TE6	ENSG00000235236	ENSG00000235236	116.363	-0.110747	0.340499	0.535659	0.803747
TE6	ENSG00000235237	ENSG00000235237	16.1503	0.0945776	0.399951	0.0380831	NA
TE6	ENSG00000235238	SUMO2P1	5.79339	0.0374489	0.385842	0.549751	NA
TE6	ENSG00000235240	ENSG00000235240	4.74195	0.0418378	0.388964	0.352075	NA
TE6	ENSG00000235241	ENSG00000235241	19.0362	0.00599557	0.373108	0.959084	NA
TE6	ENSG00000235244	DANT2	280.494	-0.249746	0.339763	0.235322	0.562033
TE6	ENSG00000235245	ENSG00000235245	69.4157	-0.0841723	0.352323	0.607007	0.842604
TE6	ENSG00000235246	ENSG00000235246	73.2788	0.0185604	0.342277	0.910854	0.970185
TE6	ENSG00000235251	ENSG00000235251	15.0128	0.0188888	0.377176	0.836265	NA
TE6	ENSG00000235253	ENSG00000235253	36.4615	-0.0167425	0.365167	0.883876	0.959951
TE6	ENSG00000235257	ITGA9-AS1	22.558	0.00244387	0.376123	0.981049	NA
TE6	ENSG00000235258	NDUFB4P6	1.53682	-0.0120528	0.388191	0.56324	NA
TE6	ENSG00000235262	KDM5C-IT1	3.81455	-0.0355177	0.388866	0.263714	NA
TE6	ENSG00000235269	LINC02331	15.9152	-0.0545521	0.387579	0.243922	NA
TE6	ENSG00000235272	RAMACL	3.37639	-0.0246421	0.387565	0.370073	NA
TE6	ENSG00000235277	ENSG00000235277	14.0018	0.0473024	0.380688	0.604544	NA
TE6	ENSG00000235278	ZNF652P1	7.80752	-0.0426471	0.387805	0.300423	NA
TE6	ENSG00000235279	ENSG00000235279	0	NA	NA	NA	NA
TE6	ENSG00000235280	MCF2L-AS1	56.5399	0.168538	0.391123	0.30077	0.629153
TE6	ENSG00000235284	SNORD62A	5.13118	-0.0244594	0.386846	0.383731	NA
TE6	ENSG00000235286	ENSG00000235286	19.0076	0.0189384	0.375335	0.845064	NA
TE6	ENSG00000235288	ENSG00000235288	931.164	-0.114485	0.266402	0.552471	0.813302
TE6	ENSG00000235290	HLA-W	20.6701	0.0483344	0.3769	0.632898	NA
TE6	ENSG00000235296	ENSG00000235296	3.51288	0.0131465	0.387312	0.726793	NA
TE6	ENSG00000235297	FAUP1	3.46395	-0.0184496	0.38692	0.47811	NA
TE6	ENSG00000235298	HNRNPK-AS1	1386.95	-0.155701	0.240433	0.416422	0.726033
TE6	ENSG00000235299	MRPL53P1	15.0022	-0.0548823	0.381057	0.560082	NA
TE6	ENSG00000235300	SKAP1-AS2	0	NA	NA	NA	NA
TE6	ENSG00000235308	ENSG00000235308	8.20138	-0.041527	0.387935	0.2276	NA
TE6	ENSG00000235313	HM13-IT1	75.0544	-0.106386	0.364022	0.483181	0.77209
TE6	ENSG00000235314	LINC00957	5.3543	0.0425149	0.38741	0.462408	NA
TE6	ENSG00000235316	DUSP8P5	55.2311	0.123685	0.380332	0.379285	0.698092
TE6	ENSG00000235319	ENSG00000235319	7.23907	-0.0416349	0.388442	0.200238	NA
TE6	ENSG00000235321	ENSG00000235321	0	NA	NA	NA	NA
TE6	ENSG00000235328	ENSG00000235328	4.25642	-0.0144889	0.386841	0.454786	NA
TE6	ENSG00000235330	RPL12P25	7.63204	0.0246607	0.382496	0.726708	NA
TE6	ENSG00000235332	RPSAP76	1.18529	-0.000313513	0.387787	0.959492	NA
TE6	ENSG00000235333	PVRIG2P	310.436	-0.195481	0.31543	0.336649	0.663303
TE6	ENSG00000235335	B3GALT1-AS1	0	NA	NA	NA	NA
TE6	ENSG00000235337	ENSG00000235337	1.18343	-0.0192292	0.388601	0.446095	NA
TE6	ENSG00000235338	DUSP5P2	0	NA	NA	NA	NA
TE6	ENSG00000235347	ENSG00000235347	42.6567	-0.131959	0.388096	0.335563	0.662131
TE6	ENSG00000235351	ENSG00000235351	109.759	-0.227586	0.384661	0.245097	0.573301
TE6	ENSG00000235354	RPS29P16	3.55215	-0.0310026	0.38832	0.292599	NA
TE6	ENSG00000235358	SCMH1-DT	3.63878	-0.028973	0.387923	0.339143	NA
TE6	ENSG00000235363	SNRPGP10	39.4191	-0.0143713	0.358977	0.911316	0.970389
TE6	ENSG00000235366	LINC01055	4.60517	-0.0533408	0.393121	0.0779984	NA
TE6	ENSG00000235369	RPL36AP15	17.1948	-0.108207	0.396589	0.275971	NA
TE6	ENSG00000235370	DNM1P51	34.571	0.144975	0.401989	0.246768	0.574985
TE6	ENSG00000235374	SSR4P1	73.7681	0.177115	0.386134	0.300798	0.629153
TE6	ENSG00000235376	RPEL1	1.57624	-0.00353637	0.387336	0.920941	NA
TE6	ENSG00000235381	ENSG00000235381	164.005	-1.06544	0.584771	0.00444891	0.0550091
TE6	ENSG00000235385	LINC02154	24.9786	4.34334	1.78592	0.000371104	NA
TE6	ENSG00000235387	SPAAR	2.14917	-0.0145571	0.387352	0.51322	NA
TE6	ENSG00000235397	EPN2-AS1	67.7911	-0.0311409	0.34802	0.836336	0.941639
TE6	ENSG00000235407	CYMP-AS1	0	NA	NA	NA	NA
TE6	ENSG00000235408	SNORA71B	74.1864	-0.0059102	0.342056	0.967675	0.989752
TE6	ENSG00000235410	ENSG00000235410	2.85424	0.0144677	0.388296	0.419733	NA
TE6	ENSG00000235411	DRG1P1	9.44011	0.0733021	0.393612	0.204344	NA
TE6	ENSG00000235413	KRT18P63	11.807	0.0255418	0.379055	0.770581	NA
TE6	ENSG00000235415	ENSG00000235415	1.31477	0.00257257	0.387273	0.938877	NA
TE6	ENSG00000235419	ENSG00000235419	7.55177	0.0878591	0.402264	0.0173452	NA
TE6	ENSG00000235422	KATNBL1P3	7.5906	-0.0545284	0.39084	0.129338	NA
TE6	ENSG00000235423	ENSG00000235423	582.675	-0.31971	0.32147	0.141704	0.437591
TE6	ENSG00000235424	SUMO2P10	6.09785	-0.0182916	0.386421	0.437522	NA
TE6	ENSG00000235426	ENSG00000235426	17.7326	0.0935526	0.39017	0.35816	NA
TE6	ENSG00000235427	ENSG00000235427	15.3197	-0.00214771	0.375462	0.979377	NA
TE6	ENSG00000235429	ENSG00000235429	5.30416	-0.0478621	0.390312	0.190763	NA
TE6	ENSG00000235437	LINC01278	198.424	0.373427	0.409561	0.11181	0.389407
TE6	ENSG00000235440	RPS2P15	32.4309	-0.00971058	0.367858	0.926248	0.976702
TE6	ENSG00000235445	ENSG00000235445	25.8585	0.0878482	0.384264	0.429338	NA
TE6	ENSG00000235448	LURAP1L-AS1	21.2413	0.0947463	0.387368	0.390797	NA
TE6	ENSG00000235449	ENSG00000235449	10.6645	0.00890246	0.379599	0.911954	NA
TE6	ENSG00000235453	SMIM27	92.4039	-0.198897	0.391472	0.254488	0.583084
TE6	ENSG00000235454	HAUS6P3	0.524796	-0.0103971	0.3881	0.714852	NA
TE6	ENSG00000235470	NEURL1-AS1	0	NA	NA	NA	NA
TE6	ENSG00000235475	ENSG00000235475	5.74696	-0.0235514	0.386778	0.356924	NA
TE6	ENSG00000235478	LINC01664	4.25364	-0.0392681	0.389265	0.223997	NA
TE6	ENSG00000235481	UBE2R2-AS1	9.77984	-0.100597	0.404881	0.036624	NA
TE6	ENSG00000235485	ENSG00000235485	3.95197	0.0101482	0.386762	0.805314	NA
TE6	ENSG00000235488	JARID2-AS1	43.9242	-0.141278	0.38804	0.336066	0.662507
TE6	ENSG00000235489	DBF4P1	6.96982	-0.0407621	0.387903	0.288434	NA
TE6	ENSG00000235492	LINC01221	0	NA	NA	NA	NA
TE6	ENSG00000235493	LINC01967	42.2566	-0.00912194	0.357847	0.943753	0.982196
TE6	ENSG00000235499	ENSG00000235499	146.235	-0.419431	0.48376	0.0785433	0.325998
TE6	ENSG00000235500	SNX19P2	1.09773	-0.0118576	0.38817	0.603149	NA
TE6	ENSG00000235501	CNN3-DT	2.67397	-0.0238571	0.387851	0.417689	NA
TE6	ENSG00000235505	CASP4LP	0.658636	-0.0114607	0.388124	0.66571	NA
TE6	ENSG00000235508	RPS2P7	16.3967	-0.020284	0.374503	0.835761	NA
TE6	ENSG00000235512	TAB3-AS2	56.6397	-0.0296807	0.349531	0.842851	0.944782
TE6	ENSG00000235513	L3MBTL2-AS1	190.206	0.0603923	0.306885	0.753582	0.910305
TE6	ENSG00000235522	ENSG00000235522	127.954	0.488366	0.5445	0.0564241	0.26968
TE6	ENSG00000235523	ENSG00000235523	9.78915	0.0655112	0.388712	0.390601	NA
TE6	ENSG00000235526	ENSG00000235526	0.789977	0.0110284	0.388097	0.647985	NA
TE6	ENSG00000235527	HIPK1-AS1	11.931	-0.0418409	0.380906	0.62913	NA
TE6	ENSG00000235529	AGAP1-IT1	40.9007	-0.0351869	0.359673	0.797124	0.925599
TE6	ENSG00000235530	TMEM11-DT	149.637	-0.460114	0.490821	0.0667526	0.29614
TE6	ENSG00000235531	MSC-AS1	10.6159	0.0337455	0.380649	0.691681	NA
TE6	ENSG00000235537	ENSG00000235537	0	NA	NA	NA	NA
TE6	ENSG00000235538	ENSG00000235538	0	NA	NA	NA	NA
TE6	ENSG00000235544	RPS11P1	1.04959	-0.0110086	0.388169	0.628024	NA
TE6	ENSG00000235545	DOCK7-DT	18.8757	0.0885021	0.39206	0.282992	NA
TE6	ENSG00000235547	NDUFB11P1	1.09773	-0.0118576	0.38817	0.603149	NA
TE6	ENSG00000235548	HEBP2P1	29.4897	-0.124593	0.393065	0.316811	0.646098
TE6	ENSG00000235552	RPL6P27	61.7019	-0.0203017	0.347702	0.893366	0.962896
TE6	ENSG00000235554	SRSF6P2	3.20497	-0.00142065	0.387719	0.806096	NA
TE6	ENSG00000235558	GUSBP17	69.2287	0.0326177	0.349547	0.830722	0.940004
TE6	ENSG00000235559	NOP56P1	0.524796	-0.0103971	0.3881	0.714852	NA
TE6	ENSG00000235560	ZNF747-DT	51.7116	-0.0127847	0.353336	0.925946	0.97665
TE6	ENSG00000235568	NFAM1	8.86654	0.0911193	0.40147	0.0462317	NA
TE6	ENSG00000235571	SNX18P14	0.524796	-0.0103971	0.3881	0.714852	NA
TE6	ENSG00000235574	ENSG00000235574	2.415	-0.0140519	0.388288	0.480684	NA
TE6	ENSG00000235575	ENSG00000235575	2.14732	-0.025718	0.389167	0.287824	NA
TE6	ENSG00000235582	ENSG00000235582	17.6243	-0.109235	0.396689	0.273567	NA
TE6	ENSG00000235586	ENSG00000235586	17.9471	-0.0815093	0.386851	0.400223	NA
TE6	ENSG00000235587	GAPDHP65	3.37824	-0.0115069	0.386902	0.535694	NA
TE6	ENSG00000235590	GNAS-AS1	266.985	0.0478973	0.29129	0.803542	0.928728
TE6	ENSG00000235592	ENSG00000235592	2.85424	0.0144677	0.388296	0.419733	NA
TE6	ENSG00000235593	RBMS3-AS1	10.1815	-0.0490087	0.384296	0.533106	NA
TE6	ENSG00000235601	BARX1-DT	0	NA	NA	NA	NA
TE6	ENSG00000235605	ENSG00000235605	5.30694	-0.0280966	0.387164	0.330596	NA
TE6	ENSG00000235609	ENSG00000235609	118.406	0.125161	0.339266	0.503561	0.785453
TE6	ENSG00000235613	NSRP1P1	9.30084	-0.0145477	0.379859	0.850985	NA
TE6	ENSG00000235617	ENSG00000235617	4.60795	-0.0225497	0.387163	0.331208	NA
TE6	ENSG00000235618	FAM21EP	7.19359	-0.0169101	0.382815	0.780401	NA
TE6	ENSG00000235619	RPL36AP33	6.75978	0.000240076	0.38186	0.999125	NA
TE6	ENSG00000235621	LINC00494	0.524796	-0.0103971	0.3881	0.714852	NA
TE6	ENSG00000235627	SNRPFP4	10.8385	-0.036159	0.385767	0.411021	NA
TE6	ENSG00000235631	RNF148	0	NA	NA	NA	NA
TE6	ENSG00000235635	ENSG00000235635	32.7684	-0.0569759	0.369804	0.641693	0.859785
TE6	ENSG00000235636	NUS1P1	8.46007	-0.0714255	0.394565	0.109171	NA
TE6	ENSG00000235641	LINC00484 ENSG00000235641	4.39106	0.00743729	0.386341	0.864715	NA
TE6	ENSG00000235649	MXRA5Y	0	NA	NA	NA	NA
TE6	ENSG00000235651	G3BP1P1	32.036	-0.112412	0.385438	0.383296	0.700616
TE6	ENSG00000235652	EPM2A-DT	247.715	-0.530036	0.458313	0.0438252	0.234461
TE6	ENSG00000235655	H3P6	267.912	-1.08113	0.564262	0.00278407	0.0405479
TE6	ENSG00000235663	SAPCD1-AS1	24.4346	-0.0070335	0.36828	0.946669	NA
TE6	ENSG00000235669	CHN2-AS1	27.5591	-0.158108	0.416948	0.143564	NA
TE6	ENSG00000235672	ENSG00000235672	12.4085	-0.0937258	0.400364	0.0580578	NA
TE6	ENSG00000235673	ENSG00000235673	4.33934	-0.0437702	0.390082	0.216423	NA
TE6	ENSG00000235674	LDHAP2	19.0453	0.0214489	0.373246	0.840427	NA
TE6	ENSG00000235677	NPM1P26	40.3813	-0.268827	0.483381	0.0894645	0.347462
TE6	ENSG00000235681	ENSG00000235681	35.8834	-0.00924547	0.363293	0.936857	0.980067
TE6	ENSG00000235683	ENSG00000235683	20.6249	0.00372561	0.371149	0.976305	NA
TE6	ENSG00000235686	PPIAP20	8.21105	0.062951	0.391157	0.305454	NA
TE6	ENSG00000235687	LINC00993	0	NA	NA	NA	NA
TE6	ENSG00000235688	SNTG2-AS1	0	NA	NA	NA	NA
TE6	ENSG00000235689	ENSG00000235689	0	NA	NA	NA	NA
TE6	ENSG00000235695	HIGD2AP2	7.58781	-0.088101	0.402433	0.0172361	NA
TE6	ENSG00000235700	CYCSP52	6.09571	-0.0594986	0.392711	0.12003	NA
TE6	ENSG00000235701	PCBP2P1	18.2098	-0.0242327	0.373651	0.812712	NA
TE6	ENSG00000235703	EOLA2-DT	155.856	-0.0214083	0.322027	0.898206	0.964901
TE6	ENSG00000235706	DICER1-AS1	136.108	0.00978253	0.319142	0.960009	0.987268
TE6	ENSG00000235716	KRT18P46	0	NA	NA	NA	NA
TE6	ENSG00000235718	MFRP	3.37546	-0.0317497	0.388516	0.314142	NA
TE6	ENSG00000235721	ENSG00000235721	30.0144	0.00742238	0.365111	0.956031	0.986336
TE6	ENSG00000235724	PSMD14-DT	65.7784	-0.141952	0.371982	0.391924	0.707381
TE6	ENSG00000235725	ENSG00000235725	10.14	0.0859159	0.39512	0.2573	NA
TE6	ENSG00000235726	ENSG00000235726	68.8304	-0.0463032	0.346204	0.770343	0.915876
TE6	ENSG00000235731	LINC02250	7.33101	-0.000813111	0.385262	0.961919	NA
TE6	ENSG00000235734	HMGN1P36	10.0899	-0.00897726	0.378846	0.90944	NA
TE6	ENSG00000235740	PHACTR2-AS1	16.3219	-0.0861618	0.389205	0.366905	NA
TE6	ENSG00000235741	LINC02784	1.84328	0.0119631	0.388172	0.546748	NA
TE6	ENSG00000235746	CTBP2P2	8.47437	0.0689904	0.392728	0.248242	NA
TE6	ENSG00000235748	SEPTIN14P12	32.3745	-0.133348	0.394473	0.302275	0.631084
TE6	ENSG00000235750	KIAA0040	911.912	0.508248	0.319052	0.0308894	0.190651
TE6	ENSG00000235760	MSH2-OT1	32.0329	-0.293986	0.537928	0.03025	0.188331
TE6	ENSG00000235770	LINC00607	2.93729	-0.0216317	0.387429	0.442662	NA
TE6	ENSG00000235772	ENSG00000235772	8.50651	-0.0214781	0.382284	0.740741	NA
TE6	ENSG00000235774	ENSG00000235774	0	NA	NA	NA	NA
TE6	ENSG00000235776	RPL7AP70	3.46644	-0.0225509	0.387474	0.346566	NA
TE6	ENSG00000235777	DPYD-AS2	6.27611	-0.0176063	0.386697	0.372792	NA
TE6	ENSG00000235781	LINC02569	21.2697	-0.0107093	0.370488	0.919027	NA
TE6	ENSG00000235784	HNRNPA1P29	0	NA	NA	NA	NA
TE6	ENSG00000235785	ENSG00000235785	13.5054	-0.0636371	0.384524	0.477599	NA
TE6	ENSG00000235786	ZNRF3-IT1	19.2644	-0.0962753	0.390643	0.341479	NA
TE6	ENSG00000235790	PEF1-AS1	42.5928	0.0774212	0.365487	0.590496	0.832714
TE6	ENSG00000235795	ENSG00000235795	11.3573	-0.0633074	0.391178	0.133439	NA
TE6	ENSG00000235802	HCFC1-AS1	12.8064	-0.080766	0.39083	0.333259	NA
TE6	ENSG00000235806	ENSG00000235806	2.23488	-0.0199983	0.387649	0.516928	NA
TE6	ENSG00000235812	ADAM21P1	5.52821	0.00596435	0.383536	0.91744	NA
TE6	ENSG00000235816	PRELID1P3	22.6453	-0.0556285	0.376124	0.609025	NA
TE6	ENSG00000235820	ENSG00000235820	1.09773	-0.0118576	0.38817	0.603149	NA
TE6	ENSG00000235821	IFITM4P	0.524796	-0.0103971	0.3881	0.714852	NA
TE6	ENSG00000235823	OLMALINC	150.189	0.0823215	0.329388	0.646966	0.862393
TE6	ENSG00000235829	TBCAP2	0	NA	NA	NA	NA
TE6	ENSG00000235831	BHLHE40-AS1	50.936	0.672891	1.22714	0.0172126	0.135088
TE6	ENSG00000235833	ENSG00000235833	5.48613	-0.0262924	0.387285	0.28441	NA
TE6	ENSG00000235834	ENSG00000235834	24.4499	-0.00884736	0.369649	0.934125	NA
TE6	ENSG00000235837	ENSG00000235837	355.387	-0.406095	0.3579	0.0845235	0.33812
TE6	ENSG00000235843	ENSG00000235843	9.60408	-0.0891815	0.400235	0.0542345	NA
TE6	ENSG00000235848	RMDN2-AS1	32.3667	-0.194251	0.434225	0.121439	0.404396
TE6	ENSG00000235849	HS6ST2-AS1	7.06487	-0.0552774	0.391308	0.12207	NA
TE6	ENSG00000235852	ENSG00000235852	388.052	0.104618	0.278766	0.598057	0.837424
TE6	ENSG00000235857	CTBP2P1	0	NA	NA	NA	NA
TE6	ENSG00000235859	ENSG00000235859	178.383	-0.207157	0.346781	0.304651	0.633604
TE6	ENSG00000235862	ENSG00000235862	5.08912	0.0121841	0.384555	0.804565	NA
TE6	ENSG00000235863	B3GALT4	44.2075	-0.115064	0.382301	0.377607	0.69659
TE6	ENSG00000235865	GSN-AS1	145.658	0.225144	0.36707	0.265494	0.593575
TE6	ENSG00000235869	ENSG00000235869	8.64828	-0.0133735	0.383974	0.767676	NA
TE6	ENSG00000235872	ENSG00000235872	412.427	-0.731585	0.418618	0.01027	0.096431
TE6	ENSG00000235884	LINC00941	4.03953	0.0404876	0.389326	0.361548	NA
TE6	ENSG00000235885	LINC01828	2.14917	-0.0145571	0.387352	0.51322	NA
TE6	ENSG00000235888	LINC02940	12.1149	0.0281414	0.382109	0.680944	NA
TE6	ENSG00000235890	TSPEAR-AS1	32.1451	-0.0695183	0.371036	0.587108	0.831237
TE6	ENSG00000235897	TM4SF19-AS1	19.7483	-0.0250361	0.373852	0.799922	NA
TE6	ENSG00000235899	LINC01564	31.4479	0.025503	0.365051	0.843348	0.944883
TE6	ENSG00000235902	ENSG00000235902	3.81455	-0.0355177	0.388866	0.263714	NA
TE6	ENSG00000235903	CPB2-AS1	2.76588	-0.00101571	0.387757	0.847006	NA
TE6	ENSG00000235904	RBMS3-AS3	65.7264	-0.242315	0.427476	0.178175	0.490552
TE6	ENSG00000235908	RHOA-IT1	8.2036	-0.0942859	0.404509	0.0141798	NA
TE6	ENSG00000235910	APOA1-AS	14.7949	0.0220344	0.377732	0.802268	NA
TE6	ENSG00000235914	MACROD2-AS1	3.95197	0.0101482	0.386762	0.805314	NA
TE6	ENSG00000235917	MTCO2P11	2.93979	-0.0334277	0.389871	0.210246	NA
TE6	ENSG00000235919	ASH1L-AS1	126.264	-0.0619768	0.32325	0.732119	0.90197
TE6	ENSG00000235920	THRAP3P3	0.524796	-0.0103971	0.3881	0.714852	NA
TE6	ENSG00000235927	NEXN-AS1	17.8629	0.101071	0.39524	0.264925	NA
TE6	ENSG00000235934	ENSG00000235934	19.5538	-0.00507678	0.371488	0.956907	NA
TE6	ENSG00000235937	RPL21P30	8.56193	0.0794256	0.396339	0.16032	NA
TE6	ENSG00000235939	ENSG00000235939	2.58641	-0.0306787	0.389663	0.225145	NA
TE6	ENSG00000235944	ZNF815P	38.8625	-0.0373402	0.370436	0.711154	0.892798
TE6	ENSG00000235945	ENSG00000235945	16.4104	-0.0579679	0.381568	0.532067	NA
TE6	ENSG00000235947	EGOT	73.7188	-1.82095	0.872992	0.00132602	0.0235405
TE6	ENSG00000235954	TTC28-AS1	296.622	-0.210634	0.313099	0.311064	0.64032
TE6	ENSG00000235955	CICP20	3.72699	-0.0436676	0.391417	0.120341	NA
TE6	ENSG00000235957	COX7CP1	9.70344	0.0759	0.394399	0.183147	NA
TE6	ENSG00000235958	UBOX5-AS1	55.9625	-0.159662	0.389026	0.305518	0.634547
TE6	ENSG00000235961	PNMA6A	22.5122	0.103218	0.39005	0.351646	NA
TE6	ENSG00000235967	COX5BP3	10.1824	-0.0311412	0.381241	0.694127	NA
TE6	ENSG00000235978	ENSG00000235978	285.473	-0.71878	0.558463	0.016099	0.129685
TE6	ENSG00000235979	ENSG00000235979	3.63878	-0.028973	0.387923	0.339143	NA
TE6	ENSG00000235989	MORC2-AS1	278.576	-0.0095657	0.285414	0.957561	0.986808
TE6	ENSG00000235991	ENSG00000235991	0	NA	NA	NA	NA
TE6	ENSG00000235992	GRAMD4P2	0	NA	NA	NA	NA
TE6	ENSG00000235996	ENSG00000235996	0	NA	NA	NA	NA
TE6	ENSG00000236003	ENSG00000236003	44.4997	0.0186945	0.357021	0.897453	0.964684
TE6	ENSG00000236008	LINC01814	2.85424	0.0144677	0.388296	0.419733	NA
TE6	ENSG00000236015	ENSG00000236015	40.8954	-0.0491643	0.361675	0.720259	0.896791
TE6	ENSG00000236017	ASMTL-AS1	166.986	-0.000797013	0.311004	0.993809	0.997783
TE6	ENSG00000236018	ENSG00000236018	43.2227	-0.131857	0.384396	0.363829	0.686742
TE6	ENSG00000236021	COP1-DT	8.2949	-0.0114657	0.385169	0.718956	NA
TE6	ENSG00000236028	ENSG00000236028	14.306	0.00934388	0.379005	0.906098	NA
TE6	ENSG00000236030	ENSG00000236030	10.9188	-0.0826274	0.397064	0.07364	NA
TE6	ENSG00000236031	ENSG00000236031	23.2931	-0.00132113	0.368739	0.986052	NA
TE6	ENSG00000236035	NSA2P1	0.526651	0.0104535	0.388047	0.698536	NA
TE6	ENSG00000236039	LINC02889	240.545	2.7382	0.483473	6.41548e-10	9.24227e-08
TE6	ENSG00000236045	ENSG00000236045	0	NA	NA	NA	NA
TE6	ENSG00000236047	RPL13AP12	8.95273	-0.00156661	0.379898	0.979948	NA
TE6	ENSG00000236051	MYCBP2-AS1	401.485	0.0597408	0.273315	0.761817	0.912684
TE6	ENSG00000236064	ENSG00000236064	19.1409	0.0966933	0.392962	0.288709	NA
TE6	ENSG00000236065	ENSG00000236065	56.202	0.118655	0.369851	0.45302	0.752781
TE6	ENSG00000236069	ENSG00000236069	6.9349	0.0332457	0.384175	0.622032	NA
TE6	ENSG00000236073	ENSG00000236073	10.5779	-0.000192606	0.379678	0.994685	NA
TE6	ENSG00000236077	SLC6A14P1	1.09773	-0.0118576	0.38817	0.603149	NA
TE6	ENSG00000236078	LINC01447	3.37904	0.00292248	0.387708	0.699103	NA
TE6	ENSG00000236081	ELFN1-AS1	4.03768	-0.0044699	0.38642	0.836941	NA
TE6	ENSG00000236083	OR13E1P	3.02671	-0.00618047	0.386813	0.722193	NA
TE6	ENSG00000236085	ACTG1P4	1.18343	-0.0192292	0.388601	0.446095	NA
TE6	ENSG00000236086	HMGN2P28	5.83638	-0.00858343	0.386673	0.579252	NA
TE6	ENSG00000236088	COX10-DT	201.965	-0.185611	0.329328	0.35653	0.680333
TE6	ENSG00000236090	LDHAP3	1.04959	-0.0110086	0.388169	0.628024	NA
TE6	ENSG00000236091	LINC02243	0	NA	NA	NA	NA
TE6	ENSG00000236095	ENSG00000236095	8.51429	-0.0552268	0.3893	0.304786	NA
TE6	ENSG00000236098	ENSG00000236098	0	NA	NA	NA	NA
TE6	ENSG00000236101	RAC1P7	0.658636	-0.0114607	0.388124	0.66571	NA
TE6	ENSG00000236104	ZBTB22	324.318	0.246003	0.321111	0.246716	0.574985
TE6	ENSG00000236107	SCN1A-AS1	95.5477	0.634711	0.79517	0.0254416	0.169233
TE6	ENSG00000236115	ENSG00000236115	12.678	-0.0209284	0.379869	0.775325	NA
TE6	ENSG00000236117	LINC01639	1.18529	-0.000313513	0.387787	0.959492	NA
TE6	ENSG00000236118	ENSG00000236118	19.7368	-0.10859	0.394348	0.301689	NA
TE6	ENSG00000236123	CEACAMP11	3.3809	0.0379551	0.390372	0.166405	NA
TE6	ENSG00000236130	PTCSC2	1.18529	-0.000313513	0.387787	0.959492	NA
TE6	ENSG00000236132	ENSG00000236132	6.31883	-0.0302378	0.386457	0.451771	NA
TE6	ENSG00000236136	ADORA2BP1	1.97591	-0.0121589	0.388203	0.53493	NA
TE6	ENSG00000236137	CD101-AS1	64.2025	-0.333765	0.512802	0.0847427	0.338575
TE6	ENSG00000236138	DUX4L26	3.02671	-0.00618047	0.386813	0.722193	NA
TE6	ENSG00000236144	TMEM147-AS1	2759.35	0.0370946	0.221248	0.83843	0.942528
TE6	ENSG00000236153	UBE2E3-DT	2.14917	-0.0145571	0.387352	0.51322	NA
TE6	ENSG00000236156	CHCHD4P3	20.7063	0.0023299	0.372085	0.986581	NA
TE6	ENSG00000236182	ENSG00000236182	2.85424	0.0144677	0.388296	0.419733	NA
TE6	ENSG00000236184	TCEA1P4	27.9007	-0.055372	0.371313	0.646263	NA
TE6	ENSG00000236187	GJA6P	5.44251	0.012649	0.383382	0.837739	NA
TE6	ENSG00000236188	PRKX-AS1	6.18234	-0.0555923	0.391563	0.146973	NA
TE6	ENSG00000236194	ENSG00000236194	41.1333	-0.517479	0.98547	0.0128743	0.111906
TE6	ENSG00000236197	PPP1R9A-AS1	12.1102	-0.0664534	0.386668	0.434371	NA
TE6	ENSG00000236199	SMARCA2-AS1	33.6559	0.0681165	0.372682	0.578546	0.827193
TE6	ENSG00000236200	KDM4A-AS1	335.067	0.153384	0.293806	0.448042	0.749789
TE6	ENSG00000236204	LINC01376	75.2506	-0.00571517	0.339623	0.968269	0.989824
TE6	ENSG00000236209	ENSG00000236209	2.85424	0.0144677	0.388296	0.419733	NA
TE6	ENSG00000236212	ENSG00000236212	13.6515	-0.0285667	0.378696	0.743641	NA
TE6	ENSG00000236213	ENSG00000236213	304.018	0.164802	0.299949	0.417897	0.726887
TE6	ENSG00000236216	PPP1R11P1	11.5374	-0.00667663	0.380228	0.917814	NA
TE6	ENSG00000236231	ENSG00000236231	1.09773	-0.0118576	0.38817	0.603149	NA
TE6	ENSG00000236234	ENSG00000236234	18.9561	0.037081	0.375042	0.724024	NA
TE6	ENSG00000236241	ENSG00000236241	6.00472	-0.0636856	0.393945	0.116321	NA
TE6	ENSG00000236242	MYO16-AS1	5.97101	0.046406	0.389263	0.268848	NA
TE6	ENSG00000236244	SLC35F3-AS1	0.658636	-0.0114607	0.388124	0.66571	NA
TE6	ENSG00000236248	ENSG00000236248	2.94165	-0.00227456	0.387698	0.75098	NA
TE6	ENSG00000236254	MTND4P14	2.58826	-0.0173678	0.387368	0.431312	NA
TE6	ENSG00000236255	ENSG00000236255	169.304	0.00599487	0.313086	0.976577	0.9926
TE6	ENSG00000236256	DIAPH2-AS1	86.7963	-0.0558405	0.339552	0.736914	0.90359
TE6	ENSG00000236262	SHANK2-AS2	66.6901	-0.177156	0.390614	0.289401	0.618755
TE6	ENSG00000236263	ENSG00000236263	28.8549	-0.0579666	0.372657	0.617873	0.848057
TE6	ENSG00000236266	ENSG00000236266	83.8423	-0.0116121	0.335363	0.941399	0.98144
TE6	ENSG00000236269	ENSG00000236269	97.5007	-0.401172	0.518167	0.0798621	0.329447
TE6	ENSG00000236274	ENSG00000236274	8.99357	-0.0716651	0.394696	0.0808127	NA
TE6	ENSG00000236276	NDP-AS1	0	NA	NA	NA	NA
TE6	ENSG00000236279	CLEC2L	242.932	-0.266669	0.344526	0.213998	0.536771
TE6	ENSG00000236280	ENSG00000236280	7.41233	-0.0412792	0.388175	0.221141	NA
TE6	ENSG00000236283	ENSG00000236283	19.5314	-0.0162927	0.376717	0.840431	NA
TE6	ENSG00000236287	ZBED5	890.969	-0.426493	0.313833	0.0587634	0.27654
TE6	ENSG00000236296	GUSBP5	4.16623	0.00127275	0.387768	0.831866	NA
TE6	ENSG00000236304	ENSG00000236304	7.77196	0.0653794	0.39231	0.271032	NA
TE6	ENSG00000236305	SLC12A9-AS1	16.3749	0.0507192	0.381979	0.537339	NA
TE6	ENSG00000236307	EEF1E1P1	11.3592	-0.0515595	0.388782	0.172947	NA
TE6	ENSG00000236308	ENSG00000236308	12.8977	-0.0278902	0.378221	0.752035	NA
TE6	ENSG00000236311	TLX1NB	0	NA	NA	NA	NA
TE6	ENSG00000236317	ENSG00000236317	0.658636	-0.0114607	0.388124	0.66571	NA
TE6	ENSG00000236318	LINC02888	55.0054	0.116774	0.376344	0.414472	0.723856
TE6	ENSG00000236323	BMP6P1	42.5146	-0.0611978	0.362444	0.663459	0.870409
TE6	ENSG00000236324	SNX9-AS1	8.1584	-0.0196362	0.381802	0.775229	NA
TE6	ENSG00000236326	ENSG00000236326	145.063	-0.181273	0.350154	0.350209	0.674433
TE6	ENSG00000236327	ENSG00000236327	10.9696	-0.0517003	0.383968	0.528889	NA
TE6	ENSG00000236330	RPL5P9	2.58826	-0.0173678	0.387368	0.431312	NA
TE6	ENSG00000236333	TRHDE-AS1	1.18529	-0.000313513	0.387787	0.959492	NA
TE6	ENSG00000236337	FMR1-IT1	9.96306	0.020039	0.380796	0.792664	NA
TE6	ENSG00000236345	SCAT8	124.324	-0.283138	0.413957	0.16716	0.474129
TE6	ENSG00000236347	ENSG00000236347	9.35271	0.0977038	0.405132	0.0143717	NA
TE6	ENSG00000236348	PSMC1P10	36.6447	0.121083	0.392687	0.323188	0.651747
TE6	ENSG00000236352	ENSG00000236352	1.8877	-0.000179171	0.387828	0.945987	NA
TE6	ENSG00000236358	ENSG00000236358	3.72977	-0.0188857	0.387118	0.391227	NA
TE6	ENSG00000236359	OR51B8P	2.415	-0.0140519	0.388288	0.480684	NA
TE6	ENSG00000236360	RRAS2P1	3.72727	-0.017295	0.386747	0.5012	NA
TE6	ENSG00000236364	ENSG00000236364	415.991	0.0300263	0.268317	0.87975	0.958283
TE6	ENSG00000236366	ENSG00000236366	2.85424	0.0144677	0.388296	0.419733	NA
TE6	ENSG00000236373	LINC02653	0	NA	NA	NA	NA
TE6	ENSG00000236375	POU5F1P5	14.2648	-0.00135722	0.37585	0.985843	NA
TE6	ENSG00000236383	CCDC200	84.3529	-0.258007	0.434881	0.15197	0.452233
TE6	ENSG00000236384	LINC00479	12.0687	0.0610231	0.384997	0.484408	NA
TE6	ENSG00000236388	ITCH-AS1	7.23443	-0.0850113	0.401494	0.0186662	NA
TE6	ENSG00000236389	ENSG00000236389	0	NA	NA	NA	NA
TE6	ENSG00000236391	ENSG00000236391	4.25178	-0.0499921	0.392541	0.0876636	NA
TE6	ENSG00000236393	ENSG00000236393	0	NA	NA	NA	NA
TE6	ENSG00000236397	DDX11L2	7.54911	0.0518846	0.387407	0.435197	NA
TE6	ENSG00000236404	VLDLR-AS1	247.176	1.1174	0.484391	0.00156715	0.0264763
TE6	ENSG00000236409	NRADDP	13.2047	-0.00658141	0.377739	0.931662	NA
TE6	ENSG00000236423	LINC01134	3.02207	-0.0309634	0.388518	0.401015	NA
TE6	ENSG00000236426	ENSG00000236426	38.5351	-0.100431	0.377619	0.455312	0.754291
TE6	ENSG00000236427	LINC02962	4.42969	-0.0181181	0.386649	0.466194	NA
TE6	ENSG00000236430	KRT8P29	8.02441	-0.0742292	0.395839	0.0840336	NA
TE6	ENSG00000236431	ENSG00000236431	0	NA	NA	NA	NA
TE6	ENSG00000236432	MFF-DT	13.2452	-0.00223045	0.376128	0.975389	NA
TE6	ENSG00000236434	ENSG00000236434	11.6247	-0.0830869	0.397153	0.0620141	NA
TE6	ENSG00000236438	FAM157A	98.4419	0.169801	0.364592	0.360725	0.684401
TE6	ENSG00000236439	ENSG00000236439	7.54976	0.0213409	0.382328	0.759339	NA
TE6	ENSG00000236440	COPRSP1	6.40639	-0.00519683	0.382393	0.931248	NA
TE6	ENSG00000236442	ANKRD54P1	0	NA	NA	NA	NA
TE6	ENSG00000236449	ENSG00000236449	17.6866	-0.0460782	0.377415	0.64772	NA
TE6	ENSG00000236451	ENSG00000236451	0	NA	NA	NA	NA
TE6	ENSG00000236452	ENSG00000236452	0	NA	NA	NA	NA
TE6	ENSG00000236453	ENSG00000236453	1.97526	0.00106685	0.387815	0.921228	NA
TE6	ENSG00000236456	ENSG00000236456	13.6914	0.0903077	0.395805	0.196756	NA
TE6	ENSG00000236457	ENSG00000236457	14.5727	0.000390924	0.377867	0.999109	NA
TE6	ENSG00000236459	HNRNPA1P22	0	NA	NA	NA	NA
TE6	ENSG00000236463	LINC00427	10.0463	0.0434413	0.385506	0.465757	NA
TE6	ENSG00000236467	KCNMA1-AS1	12.207	0.123365	0.415835	0.00614632	NA
TE6	ENSG00000236472	ENSG00000236472	237.275	0.0382435	0.299821	0.844773	0.945283
TE6	ENSG00000236474	GCNT1P1	1.62438	-0.000787445	0.387818	0.89567	NA
TE6	ENSG00000236478	ENSG00000236478	45.7197	0.0352613	0.358308	0.805429	0.929233
TE6	ENSG00000236483	MTND2P40	7.14623	-0.0676388	0.394258	0.106083	NA
TE6	ENSG00000236489	ENSG00000236489	13.6821	-0.0662219	0.384954	0.465055	NA
TE6	ENSG00000236493	EIF2S2P3	1.31663	0.0116283	0.388146	0.586129	NA
TE6	ENSG00000236494	ENSG00000236494	5.03898	-0.0592143	0.394439	0.0565832	NA
TE6	ENSG00000236496	GPS2P1	4.99113	-0.010988	0.386357	0.833771	NA
TE6	ENSG00000236498	ENSG00000236498	1033	-0.953616	0.430211	0.00173621	0.0287062
TE6	ENSG00000236499	LINC00896	27.7834	0.116945	0.391432	0.33155	NA
TE6	ENSG00000236502	SIX3-AS1	0	NA	NA	NA	NA
TE6	ENSG00000236508	ATP13A5-AS1	0.526651	0.0104535	0.388047	0.698536	NA
TE6	ENSG00000236510	ENSG00000236510	46.3386	-0.0514724	0.363311	0.699193	0.887119
TE6	ENSG00000236514	ENSG00000236514	7.54633	0.0257779	0.382345	0.725779	NA
TE6	ENSG00000236516	KLF2P4	229.262	0.396467	0.446752	0.0858482	0.340882
TE6	ENSG00000236519	LINC01424	41.3255	-0.0965789	0.37524	0.468649	0.762036
TE6	ENSG00000236520	GPC6-AS1	0	NA	NA	NA	NA
TE6	ENSG00000236526	BTBD3-AS1	227.102	-0.157117	0.31391	0.431484	0.737351
TE6	ENSG00000236528	ENSG00000236528	31.0976	-0.0120129	0.364458	0.917734	0.972803
TE6	ENSG00000236529	ENSG00000236529	0.789977	0.0110284	0.388097	0.647985	NA
TE6	ENSG00000236532	LINC01695	8.12284	0.0833212	0.398153	0.131755	NA
TE6	ENSG00000236535	RC3H1-IT1	39.4972	-0.143787	0.397791	0.269472	0.597811
TE6	ENSG00000236536	ENSG00000236536	11.8428	-0.0180495	0.377911	0.834431	NA
TE6	ENSG00000236540	ENSG00000236540	87.8544	-0.114352	0.351747	0.506112	0.786617
TE6	ENSG00000236542	MED28P7	10.8811	-0.0791809	0.39504	0.162397	NA
TE6	ENSG00000236545	ENSG00000236545	13.5964	-0.0643095	0.384435	0.479268	NA
TE6	ENSG00000236546	MYCL-AS1	19.8324	0.145697	0.413955	0.155286	NA
TE6	ENSG00000236548	RNF217-AS1	245.358	0.524592	0.455956	0.046036	0.240589
TE6	ENSG00000236549	RPS27AP7	18.647	-0.0506963	0.377281	0.624051	NA
TE6	ENSG00000236552	RPL13AP5	149.232	-0.505653	0.538838	0.0510216	0.255369
TE6	ENSG00000236559	BCL2L1-AS1	51.8749	-0.391123	0.613125	0.0454732	0.239151
TE6	ENSG00000236567	TCF3P1	13.5188	0.026036	0.379839	0.744968	NA
TE6	ENSG00000236569	HNRNPA1P73	1.18529	-0.000313513	0.387787	0.959492	NA
TE6	ENSG00000236576	ENSG00000236576	24.2259	-0.0581786	0.375078	0.608468	NA
TE6	ENSG00000236581	STARD13-AS	42.108	-0.226384	0.443047	0.141134	0.436711
TE6	ENSG00000236583	ENSG00000236583	34.583	-0.159401	0.406378	0.235398	0.562076
TE6	ENSG00000236591	UST-AS2	5.70583	0.0212279	0.383676	0.74255	NA
TE6	ENSG00000236603	RANP1	3.99245	-0.00655038	0.386743	0.685294	NA
TE6	ENSG00000236609	ZNF853	147.629	0.76002	0.68971	0.0175399	0.136443
TE6	ENSG00000236618	PITPNA-AS1	120.08	0.00146311	0.321617	0.99679	0.998839
TE6	ENSG00000236636	ENSG00000236636	6.88633	-0.0797865	0.399746	0.0246732	NA
TE6	ENSG00000236641	ENSG00000236641	3.64406	-0.00183668	0.387681	0.770085	NA
TE6	ENSG00000236643	ENSG00000236643	11.8911	0.0499047	0.382976	0.554685	NA
TE6	ENSG00000236646	LAMTOR5P1	4.95263	-0.0366115	0.388222	0.30213	NA
TE6	ENSG00000236651	DLX2-DT	2.67768	0.000843907	0.387787	0.958168	NA
TE6	ENSG00000236654	ENSG00000236654	1.62252	-0.0195087	0.388654	0.398059	NA
TE6	ENSG00000236658	FIBCD1-AS1	1.18529	-0.000313513	0.387787	0.959492	NA
TE6	ENSG00000236662	ENSG00000236662	8.77947	-0.00413238	0.380666	0.953305	NA
TE6	ENSG00000236667	RPL27AP3	0	NA	NA	NA	NA
TE6	ENSG00000236668	LHX2-AS1	1.04959	-0.0110086	0.388169	0.628024	NA
TE6	ENSG00000236670	KRT18P5	64.3018	-0.0892288	0.358051	0.56851	0.821554
TE6	ENSG00000236671	PRKG1-AS1	11.586	0.0335054	0.381392	0.662869	NA
TE6	ENSG00000236675	MTX1P1	24.9055	-0.0322581	0.370592	0.769313	NA
TE6	ENSG00000236677	SETD4-AS1	17.4569	-0.034617	0.37591	0.723323	NA
TE6	ENSG00000236679	RPL23AP24	1.71008	-0.0116741	0.387357	0.623914	NA
TE6	ENSG00000236682	MAP3K2-DT	6.09627	-0.0141388	0.385871	0.60287	NA
TE6	ENSG00000236686	BZW1P1	3.55215	-0.0310026	0.38832	0.292599	NA
TE6	ENSG00000236698	EIF1AXP1	6.35125	-0.0518596	0.390087	0.266587	NA
TE6	ENSG00000236699	ARHGEF38	145.145	-0.0512095	0.317066	0.778361	0.918562
TE6	ENSG00000236700	LINC01010	0.524796	-0.0103971	0.3881	0.714852	NA
TE6	ENSG00000236701	ENSG00000236701	0	NA	NA	NA	NA
TE6	ENSG00000236703	MYB-AS1	2.93451	-0.0346728	0.390135	0.186715	NA
TE6	ENSG00000236708	SDK1-AS1	37.35	-0.0740793	0.373526	0.540556	0.806429
TE6	ENSG00000236709	DAPK1-IT1	2.93979	-0.0334277	0.389871	0.210246	NA
TE6	ENSG00000236711	SMAD9-IT1	2.93979	-0.0334277	0.389871	0.210246	NA
TE6	ENSG00000236714	LINC01844	0.526651	0.0104535	0.388047	0.698536	NA
TE6	ENSG00000236719	OVAAL	0	NA	NA	NA	NA
TE6	ENSG00000236723	ENSG00000236723	167.834	-0.29122	0.445715	0.11114	0.388236
TE6	ENSG00000236732	ENSG00000236732	5.62013	0.0369992	0.387473	0.416076	NA
TE6	ENSG00000236733	ENSG00000236733	5.73982	-0.0473268	0.389696	0.245663	NA
TE6	ENSG00000236739	CLIC4P1	1.31663	0.0116283	0.388146	0.586129	NA
TE6	ENSG00000236740	ENSG00000236740	14.1284	-0.00306473	0.380726	0.953252	NA
TE6	ENSG00000236745	YRDCP2	20.7203	0.023362	0.377169	0.788908	NA
TE6	ENSG00000236751	LINC01186	5.21874	-0.0201934	0.386463	0.461425	NA
TE6	ENSG00000236753	MKLN1-AS	102.019	0.331778	0.460357	0.11956	0.401793
TE6	ENSG00000236754	ENSG00000236754	11.8054	0.0558676	0.384022	0.517711	NA
TE6	ENSG00000236756	DNAJC9-AS1 ENSG00000236756	326.612	-0.133916	0.296392	0.496958	0.781495
TE6	ENSG00000236760	ENSG00000236760	8.86703	0.0120453	0.381048	0.866751	NA
TE6	ENSG00000236772	ENSG00000236772	147.762	0.0843611	0.323768	0.650555	0.864056
TE6	ENSG00000236776	RPL21P23	14.9579	-0.154097	0.431263	0.00881238	NA
TE6	ENSG00000236778	INTS6-AS1	99.9674	0.058124	0.332533	0.74341	0.906285
TE6	ENSG00000236779	ENSG00000236779	9.07121	-0.108099	0.410236	0.00714934	NA
TE6	ENSG00000236782	ZNF593OS	347.032	0.222621	0.30672	0.287391	0.616984
TE6	ENSG00000236783	RPS15AP27	0	NA	NA	NA	NA
TE6	ENSG00000236794	BCRP8	3.90569	0.0254164	0.387616	0.305861	NA
TE6	ENSG00000236796	ENSG00000236796	12.7727	0.0354613	0.379434	0.694585	NA
TE6	ENSG00000236801	RPL24P8	10.3451	-0.0230391	0.380959	0.748952	NA
TE6	ENSG00000236804	RPS3AP12	16.1035	-0.0186093	0.374899	0.847079	NA
TE6	ENSG00000236806	RPL7AP15	6.23514	0.0648165	0.395168	0.0522251	NA
TE6	ENSG00000236809	SNX25P1	13.2957	-0.0042883	0.376865	0.957474	NA
TE6	ENSG00000236810	ELOA-AS1	180.279	-0.271056	0.379759	0.195267	0.512259
TE6	ENSG00000236811	GAPDHP2	20.9356	0.0591379	0.378128	0.579757	NA
TE6	ENSG00000236814	ENSG00000236814	8.0284	-0.0220563	0.386272	0.379374	NA
TE6	ENSG00000236816	ANKRD20A7P	3.46459	-0.0404034	0.390891	0.142713	NA
TE6	ENSG00000236819	LINC01563	0	NA	NA	NA	NA
TE6	ENSG00000236824	BCYRN1	13.1673	0.0553239	0.384568	0.486565	NA
TE6	ENSG00000236829	ENSG00000236829	29.4809	0.0117307	0.364585	0.929712	0.977628
TE6	ENSG00000236830	CBR3-AS1	358.184	-0.0573593	0.276403	0.766212	0.914775
TE6	ENSG00000236833	ENSG00000236833	2.58641	-0.0306787	0.389663	0.225145	NA
TE6	ENSG00000236838	ENSG00000236838	15.4911	-0.0261706	0.376243	0.782841	NA
TE6	ENSG00000236841	ENSG00000236841	0.526651	0.0104535	0.388047	0.698536	NA
TE6	ENSG00000236848	RPL23AP95	2.58641	-0.0306787	0.389663	0.225145	NA
TE6	ENSG00000236854	LINC00486 ENSG00000236854	5.88281	0.0612225	0.393141	0.147214	NA
TE6	ENSG00000236859	NIFK-AS1	341.9	-0.233032	0.333745	0.255163	0.583563
TE6	ENSG00000236861	BET1-AS1	6.09413	-0.0407741	0.388427	0.252119	NA
TE6	ENSG00000236863	RPL23AP23	12.6403	-0.0582444	0.384544	0.493322	NA
TE6	ENSG00000236866	TENT5C-DT	0	NA	NA	NA	NA
TE6	ENSG00000236867	ENSG00000236867	28.7312	-0.1528	0.424997	0.00911597	0.0888364
TE6	ENSG00000236869	ZKSCAN7-AS1	32.8344	-0.137959	0.414028	0.028451	0.181932
TE6	ENSG00000236871	LINC00106	70.9844	-0.125195	0.363435	0.451713	0.752141
TE6	ENSG00000236872	PPIAP36	2.76588	-0.00101571	0.387757	0.847006	NA
TE6	ENSG00000236878	MTATP6P26	1.18529	-0.000313513	0.387787	0.959492	NA
TE6	ENSG00000236882	LINC01554	7.98357	0.00170566	0.380675	0.985398	NA
TE6	ENSG00000236883	ENSG00000236883	206.107	0.504218	0.481967	0.0523296	0.258579
TE6	ENSG00000236886	ENSG00000236886	220.431	0.0818616	0.30638	0.669295	0.872303
TE6	ENSG00000236890	ENSG00000236890	10.8771	-0.0209345	0.379011	0.800552	NA
TE6	ENSG00000236892	ENSG00000236892	0	NA	NA	NA	NA
TE6	ENSG00000236896	ENSG00000236896	43.2817	-0.356254	0.584855	0.0463857	0.241652
TE6	ENSG00000236900	TIMM9P1	10.4423	-0.0184185	0.379223	0.82114	NA
TE6	ENSG00000236901	MIR600HG	307.583	-0.121355	0.290863	0.539104	0.805538
TE6	ENSG00000236908	LINC02827	87.0829	0.0933163	0.346204	0.590526	0.832714
TE6	ENSG00000236913	RPS13P3	1.18343	-0.0192292	0.388601	0.446095	NA
TE6	ENSG00000236914	LINC01852	23.2021	-0.00177328	0.368614	0.98325	NA
TE6	ENSG00000236915	CLCA4-AS1	0.524796	-0.0103971	0.3881	0.714852	NA
TE6	ENSG00000236917	DNAJA1P2	0	NA	NA	NA	NA
TE6	ENSG00000236921	ENSG00000236921	0	NA	NA	NA	NA
TE6	ENSG00000236924	ENSG00000236924	3.8139	-0.0170705	0.386494	0.572712	NA
TE6	ENSG00000236928	ENSG00000236928	6.93212	-0.00202193	0.381726	0.971051	NA
TE6	ENSG00000236932	CEACAMP8	10.5361	0.0732557	0.392817	0.228193	NA
TE6	ENSG00000236935	ENSG00000236935	1.62438	-0.000787445	0.387818	0.89567	NA
TE6	ENSG00000236936	ENSG00000236936	11.3143	-0.0432596	0.381978	0.600817	NA
TE6	ENSG00000236940	ENSG00000236940	2.94165	-0.00227456	0.387698	0.75098	NA
TE6	ENSG00000236942	ENSG00000236942	33.3208	0.123541	0.390284	0.338376	0.665015
TE6	ENSG00000236947	ENSG00000236947	2.85159	-0.0147707	0.387121	0.473294	NA
TE6	ENSG00000236953	ZDHHC20-IT1	7.24	-0.0327614	0.387358	0.250509	NA
TE6	ENSG00000236956	NF1P8	138.958	-0.131311	0.33421	0.485195	0.773888
TE6	ENSG00000236961	ENSG00000236961	2.4125	-0.0124858	0.387144	0.529123	NA
TE6	ENSG00000236969	GGT8P	0	NA	NA	NA	NA
TE6	ENSG00000236972	FABP5P1	0	NA	NA	NA	NA
TE6	ENSG00000236973	GAPDHP51	11.0572	-0.0327551	0.38037	0.694621	NA
TE6	ENSG00000236977	ANKRD44-IT1	7.98606	-0.0256821	0.382389	0.714689	NA
TE6	ENSG00000236986	ENSG00000236986	346.467	-0.433383	0.40285	0.071345	0.307915
TE6	ENSG00000236991	EDRF1-AS1	211.199	-0.0689037	0.303286	0.716131	0.894918
TE6	ENSG00000236992	RPL12P12	5.00156	-0.0136195	0.386214	0.615542	NA
TE6	ENSG00000236993	GAPDHP21	0	NA	NA	NA	NA
TE6	ENSG00000236998	ENSG00000236998	3.99124	-0.0343865	0.388602	0.253128	NA
TE6	ENSG00000237001	WASF3-AS1	0	NA	NA	NA	NA
TE6	ENSG00000237003	ENSG00000237003	5.44251	0.012649	0.383382	0.837739	NA
TE6	ENSG00000237004	ZNRF2P1	102.128	0.160823	0.370329	0.351785	0.676532
TE6	ENSG00000237005	HIGD1AP15	10.5324	-0.0199158	0.379601	0.803577	NA
TE6	ENSG00000237009	GLIS3-AS1	100.671	-0.203698	0.378439	0.282283	0.612403
TE6	ENSG00000237015	ENSG00000237015	43.5088	-0.0878077	0.371731	0.509903	0.788968
TE6	ENSG00000237016	ENSG00000237016	48.0153	-0.0976307	0.369402	0.50352	0.785453
TE6	ENSG00000237017	PRPF31-AS1	858.063	-0.0969551	0.250299	0.612927	0.845579
TE6	ENSG00000237021	ENSG00000237021	7.76322	-0.0339877	0.387082	0.282576	NA
TE6	ENSG00000237025	PARD6BP1	20.0964	-0.0350968	0.375287	0.720845	NA
TE6	ENSG00000237027	ENSG00000237027	42.6935	-0.0071484	0.357468	0.954471	0.986151
TE6	ENSG00000237036	ZEB1-AS1	115.992	-0.0658156	0.332751	0.704093	0.889033
TE6	ENSG00000237037	NDUFA6-DT	185.143	-0.0368303	0.312112	0.83918	0.943059
TE6	ENSG00000237039	RPS28P4	3.29189	0.00264423	0.387699	0.79208	NA
TE6	ENSG00000237041	RPL27P8	5.57619	-0.00583508	0.387439	0.549431	NA
TE6	ENSG00000237054	PRMT5-AS1	2048.58	-0.638279	0.307021	0.00715455	0.0757607
TE6	ENSG00000237063	ENSG00000237063	0.524796	-0.0103971	0.3881	0.714852	NA
TE6	ENSG00000237065	NANOGP4	16.4986	-0.0837402	0.388466	0.377314	NA
TE6	ENSG00000237073	ENSG00000237073	4.25457	-0.0305273	0.387891	0.29054	NA
TE6	ENSG00000237074	LINC02942	1.44861	0.000317863	0.387814	0.987494	NA
TE6	ENSG00000237080	EHMT2-AS1	187.184	-0.582742	0.500583	0.0362452	0.209969
TE6	ENSG00000237082	COX5BP6	2.58826	-0.0173678	0.387368	0.431312	NA
TE6	ENSG00000237087	ENSG00000237087	0	NA	NA	NA	NA
TE6	ENSG00000237088	RPL7AP48	13.9071	-0.00541496	0.376698	0.946074	NA
TE6	ENSG00000237094	ENSG00000237094	118.58	0.150585	0.363007	0.383635	0.700893
TE6	ENSG00000237099	GYG1P2	2.23488	-0.0199983	0.387649	0.516928	NA
TE6	ENSG00000237101	ENSG00000237101	71.6052	-0.0773998	0.349583	0.633882	0.855613
TE6	ENSG00000237115	ENSG00000237115	0.658636	-0.0114607	0.388124	0.66571	NA
TE6	ENSG00000237118	CYP2F2P	77.4603	0.282839	0.462591	0.117405	0.398366
TE6	ENSG00000237124	MTND2P11	3.37888	-0.0378521	0.390402	0.1727	NA
TE6	ENSG00000237125	HAND2-AS1	2.50006	-0.0078416	0.386952	0.668138	NA
TE6	ENSG00000237126	ENSG00000237126	179.364	-0.187131	0.336325	0.349464	0.673977
TE6	ENSG00000237130	MRPS6P2	7.94305	-0.0605731	0.392262	0.102059	NA
TE6	ENSG00000237133	ENSG00000237133	9.2519	-0.0517705	0.389256	0.188732	NA
TE6	ENSG00000237135	DDX10P1	1.97341	-0.0100271	0.387168	0.643614	NA
TE6	ENSG00000237136	C4orf51	6.27361	-0.0207405	0.386528	0.390893	NA
TE6	ENSG00000237139	RPS26P41	5.56563	-0.0595396	0.393055	0.136607	NA
TE6	ENSG00000237148	HIGD1AP2	0	NA	NA	NA	NA
TE6	ENSG00000237149	ZNF503-AS2	118.945	0.259813	0.39507	0.20663	0.527836
TE6	ENSG00000237152	ENSG00000237152	20.8821	-0.00846384	0.37217	0.930462	NA
TE6	ENSG00000237159	CNTFR-AS1	4.33934	-0.0437702	0.390082	0.216423	NA
TE6	ENSG00000237161	ENSG00000237161	2.85159	-0.0147707	0.387121	0.473294	NA
TE6	ENSG00000237162	RPS20P9	3.636	-0.042842	0.391308	0.124077	NA
TE6	ENSG00000237166	LINC01792	1.05145	0.000204221	0.387254	0.990638	NA
TE6	ENSG00000237167	ENSG00000237167	4.30286	0.0447089	0.390005	0.300775	NA
TE6	ENSG00000237170	RPS7P15	8.51086	-0.0345526	0.38335	0.620603	NA
TE6	ENSG00000237172	B3GNT9	504.333	0.22192	0.286448	0.282514	0.612403
TE6	ENSG00000237174	ENSG00000237174	0	NA	NA	NA	NA
TE6	ENSG00000237175	NME1P1	36.2832	0.000916566	0.364335	0.997462	0.998839
TE6	ENSG00000237181	PRKAR1B-AS1	9.21235	-0.0438378	0.384389	0.541467	NA
TE6	ENSG00000237187	NR2F1-AS1	117.775	0.0159942	0.325874	0.930536	0.977729
TE6	ENSG00000237188	ENSG00000237188	47.903	0.0686421	0.360062	0.645792	0.861551
TE6	ENSG00000237190	CDKN2AIPNL	473.203	-0.0907042	0.27357	0.639983	0.858947
TE6	ENSG00000237200	ZBTB40-IT1	25.3169	0.00264581	0.3693	0.984842	NA
TE6	ENSG00000237208	ENSG00000237208	2.23859	0.00140011	0.387792	0.892206	NA
TE6	ENSG00000237210	ENSG00000237210	0.789977	0.0110284	0.388097	0.647985	NA
TE6	ENSG00000237212	ENSG00000237212	12.0753	-0.00471593	0.383158	0.957963	NA
TE6	ENSG00000237214	ENSG00000237214	7.37121	-0.00744884	0.381375	0.911993	NA
TE6	ENSG00000237217	ENSG00000237217	4.56433	0.0210966	0.385272	0.664221	NA
TE6	ENSG00000237222	LINC01968	1.97063	-0.0235003	0.388959	0.327017	NA
TE6	ENSG00000237224	ENSG00000237224	7.23721	-0.0603581	0.392286	0.118587	NA
TE6	ENSG00000237225	OR13K1P	32.5554	0.0747308	0.378905	0.498543	0.781807
TE6	ENSG00000237232	ZNF295-AS1	22.0618	0.0522736	0.374478	0.648434	NA
TE6	ENSG00000237233	TMEM26-AS1	0	NA	NA	NA	NA
TE6	ENSG00000237234	ENSG00000237234	0	NA	NA	NA	NA
TE6	ENSG00000237238	BMS1P10	9.02973	0.0171373	0.382294	0.782838	NA
TE6	ENSG00000237243	CREB3L2-AS1	19.9702	-0.108606	0.395408	0.286759	NA
TE6	ENSG00000237248	LINC00987	27.2474	0.140217	0.402093	0.25446	NA
TE6	ENSG00000237249	ENSG00000237249	7.71931	-0.0133859	0.381876	0.837454	NA
TE6	ENSG00000237254	TRBV30	0	NA	NA	NA	NA
TE6	ENSG00000237259	ZNF133-AS1	34.5359	0.0308246	0.363338	0.817018	0.934213
TE6	ENSG00000237260	PPIAP67	9.38904	-0.0452188	0.384338	0.540526	NA
TE6	ENSG00000237263	MAPK6P3	182.75	-0.22943	0.366616	0.254525	0.583098
TE6	ENSG00000237264	FTH1P11	1.8877	-0.000179171	0.387828	0.945987	NA
TE6	ENSG00000237265	ENSG00000237265	0	NA	NA	NA	NA
TE6	ENSG00000237268	ENSG00000237268	1.18343	-0.0192292	0.388601	0.446095	NA
TE6	ENSG00000237276	ANO7L1	2.4125	-0.0124858	0.387144	0.529123	NA
TE6	ENSG00000237278	RLIMP2	140.79	-0.107547	0.333297	0.552771	0.813524
TE6	ENSG00000237280	ENSG00000237280	15.6195	-0.0895043	0.39086	0.34376	NA
TE6	ENSG00000237281	CATIP-AS2	3.02735	-0.0200182	0.387409	0.384585	NA
TE6	ENSG00000237286	CARD11-AS1	8.20919	-0.0092466	0.384285	0.820059	NA
TE6	ENSG00000237289	CKMT1B	10.7374	-0.0505162	0.387552	0.316853	NA
TE6	ENSG00000237290	LINC01343	0	NA	NA	NA	NA
TE6	ENSG00000237292	LINC01732	0	NA	NA	NA	NA
TE6	ENSG00000237296	SMG1P1	170.268	-0.107322	0.317998	0.573907	0.824695
TE6	ENSG00000237298	TTN-AS1	499.501	-0.118347	0.270465	0.545246	0.808855
TE6	ENSG00000237300	MTCO1P19	7.77196	0.0653794	0.39231	0.271032	NA
TE6	ENSG00000237301	ENSG00000237301	1.31663	0.0116283	0.388146	0.586129	NA
TE6	ENSG00000237307	SRRM1P3	12.5967	-0.0242284	0.379223	0.76694	NA
TE6	ENSG00000237310	LINC03011	13.3854	0.0826579	0.390233	0.359445	NA
TE6	ENSG00000237316	ENSG00000237316	2.93979	-0.0334277	0.389871	0.210246	NA
TE6	ENSG00000237317	ENSG00000237317	6.32069	0.00420159	0.382236	0.951758	NA
TE6	ENSG00000237325	ENSG00000237325	5.66004	-0.0637151	0.395256	0.0520929	NA
TE6	ENSG00000237328	RAI1-AS1	82.7773	-0.326121	0.494358	0.0929739	0.353845
TE6	ENSG00000237329	ENSG00000237329	20.0983	-0.0102027	0.37214	0.918658	NA
TE6	ENSG00000237330	RNF223	12.2388	-0.0235326	0.385549	0.411366	NA
TE6	ENSG00000237331	XIAP-AS1	17.6797	-0.0249895	0.3742	0.803786	NA
TE6	ENSG00000237336	ENSG00000237336	20.7181	-0.0941152	0.394637	0.214681	NA
TE6	ENSG00000237338	FTCD-AS1	19.001	0.105891	0.397142	0.230082	NA
TE6	ENSG00000237341	SYP-AS1	7.37121	-0.00744884	0.381375	0.911993	NA
TE6	ENSG00000237347	ENSG00000237347	8.60028	0.00576516	0.380034	0.944576	NA
TE6	ENSG00000237349	ENSG00000237349	5.70305	-0.0208779	0.386224	0.507404	NA
TE6	ENSG00000237350	CDC42P6	4.51354	-0.0334028	0.387871	0.361354	NA
TE6	ENSG00000237351	ITPK1P1	29.2223	-0.0336502	0.372176	0.739242	0.904475
TE6	ENSG00000237352	LINC01358	2.85424	0.0144677	0.388296	0.419733	NA
TE6	ENSG00000237353	PATE4	1.31663	0.0116283	0.388146	0.586129	NA
TE6	ENSG00000237356	ENSG00000237356	74.6904	-0.0358944	0.342757	0.822334	0.936355
TE6	ENSG00000237357	FAM88E	0	NA	NA	NA	NA
TE6	ENSG00000237359	ENSG00000237359	0.658636	-0.0114607	0.388124	0.66571	NA
TE6	ENSG00000237371	ENSG00000237371	0.526651	0.0104535	0.388047	0.698536	NA
TE6	ENSG00000237373	BRWD1-IT1	15.5366	-0.0157288	0.378071	0.840045	NA
TE6	ENSG00000237379	CBX1P3	0.526651	0.0104535	0.388047	0.698536	NA
TE6	ENSG00000237380	HOXD-AS2	2.23488	-0.0199983	0.387649	0.516928	NA
TE6	ENSG00000237382	RPL21P121	17.9901	-0.0741536	0.38474	0.43784	NA
TE6	ENSG00000237387	ENSG00000237387	8.42515	-0.030589	0.382597	0.672374	NA
TE6	ENSG00000237399	PITRM1-AS1	414.393	-0.0835099	0.276514	0.666279	0.871357
TE6	ENSG00000237402	CAMTA1-IT1	3.90384	0.00161338	0.387759	0.797919	NA
TE6	ENSG00000237406	NDUFA9P1	38.9172	-0.157569	0.402286	0.253073	0.581996
TE6	ENSG00000237412	PRSS56	21.8621	0.12833	0.402569	0.236822	NA
TE6	ENSG00000237418	ENSG00000237418	3.3809	0.0379551	0.390372	0.166405	NA
TE6	ENSG00000237423	LINC01522	0	NA	NA	NA	NA
TE6	ENSG00000237424	FOXD2-AS1	67.947	-0.101676	0.356677	0.537109	0.805135
TE6	ENSG00000237429	ENSG00000237429	7.37121	-0.00744884	0.381375	0.911993	NA
TE6	ENSG00000237436	CAMTA1-DT	4.51168	-0.0440491	0.389818	0.276161	NA
TE6	ENSG00000237437	ASS1P12	25.7426	-0.0942553	0.383196	0.42718	NA
TE6	ENSG00000237438	CECR7	0.524796	-0.0103971	0.3881	0.714852	NA
TE6	ENSG00000237440	ZNF737	31.5277	-0.039376	0.36562	0.758318	0.911787
TE6	ENSG00000237441	RGL2	1089.34	0.118662	0.245061	0.535363	0.80374
TE6	ENSG00000237445	ENSG00000237445	5.74712	0.0450545	0.389446	0.200783	NA
TE6	ENSG00000237446	RHEBP3	4.69273	-0.042789	0.389686	0.196473	NA
TE6	ENSG00000237452	MEIOSIN	9.52396	0.0244566	0.381775	0.735595	NA
TE6	ENSG00000237453	ENSG00000237453	9.34075	-0.0967602	0.403501	0.0410971	NA
TE6	ENSG00000237461	ENSG00000237461	4.60545	-0.021557	0.386855	0.402604	NA
TE6	ENSG00000237476	LINC01637	132.652	1.95968	0.647184	9.33274e-05	0.00299739
TE6	ENSG00000237481	ENSG00000237481	38.9727	-0.183162	0.441555	0.008596	0.0853355
TE6	ENSG00000237483	RPS27AP8	4.33934	-0.0437702	0.390082	0.216423	NA
TE6	ENSG00000237484	LINC01684	0	NA	NA	NA	NA
TE6	ENSG00000237489	C10orf143	14.9202	0.0486887	0.381574	0.568886	NA
TE6	ENSG00000237491	LINC01409	84.0005	-0.429465	0.588357	0.0556925	0.267647
TE6	ENSG00000237493	ENSG00000237493	21.1068	-0.0241128	0.376726	0.769577	NA
TE6	ENSG00000237499	WAKMAR2	19.269	0.181608	0.439544	0.0704108	NA
TE6	ENSG00000237505	PKN2-AS1	8.33788	0.0116319	0.38057	0.881222	NA
TE6	ENSG00000237506	RPSAP15	3.72449	-0.0333391	0.388417	0.347473	NA
TE6	ENSG00000237512	UNC5B-AS1	9.9964	0.0212758	0.380565	0.782164	NA
TE6	ENSG00000237513	ENSG00000237513	0.526651	0.0104535	0.388047	0.698536	NA
TE6	ENSG00000237515	SHISA9	69.2289	-0.177076	0.389058	0.290292	0.619236
TE6	ENSG00000237517	CELSR1P1	80.4411	0.0487556	0.340121	0.774225	0.917432
TE6	ENSG00000237520	LINC02971	0	NA	NA	NA	NA
TE6	ENSG00000237522	NONOP2	44.9993	-0.166805	0.399266	0.270941	0.598712
TE6	ENSG00000237523	LINC00857	0	NA	NA	NA	NA
TE6	ENSG00000237525	ENSG00000237525	0	NA	NA	NA	NA
TE6	ENSG00000237541	HLA-DQA2	0	NA	NA	NA	NA
TE6	ENSG00000237548	ENSG00000237548	9.83334	0.064782	0.392012	0.133396	NA
TE6	ENSG00000237550	ENSG00000237550	378.326	-0.769748	0.45154	0.00937807	0.0905873
TE6	ENSG00000237551	ENSG00000237551	4.91586	-0.0149782	0.385754	0.672383	NA
TE6	ENSG00000237555	ENSG00000237555	0	NA	NA	NA	NA
TE6	ENSG00000237556	KCND3-AS1	0	NA	NA	NA	NA
TE6	ENSG00000237566	ENSG00000237566	0.526651	0.0104535	0.388047	0.698536	NA
TE6	ENSG00000237568	ENSG00000237568	120.013	0.116692	0.336273	0.532131	0.801972
TE6	ENSG00000237575	PYY2	56.6137	0.11875	0.370078	0.450035	0.751027
TE6	ENSG00000237580	GCSHP3	31.9105	-0.143455	0.399825	0.265314	0.59355
TE6	ENSG00000237586	ENSG00000237586	2.76339	-0.00696981	0.386877	0.695941	NA
TE6	ENSG00000237588	ENSG00000237588	5.00342	0.0173456	0.384239	0.763623	NA
TE6	ENSG00000237593	ENSG00000237593	5.79404	-0.0245611	0.385773	0.586823	NA
TE6	ENSG00000237594	TIAM1-AS1	15.7984	0.0400859	0.378798	0.664329	NA
TE6	ENSG00000237595	LINC01275	7.8103	-0.0124927	0.381178	0.859956	NA
TE6	ENSG00000237596	ENSG00000237596	5.4875	0.0654059	0.395858	0.0422554	NA
TE6	ENSG00000237605	DYRK3-AS1	10.7062	0.0661389	0.387903	0.409061	NA
TE6	ENSG00000237609	LINC02943	6.89378	0.0703815	0.395004	0.17756	NA
TE6	ENSG00000237614	ENSG00000237614	0	NA	NA	NA	NA
TE6	ENSG00000237617	ENSG00000237617	4.86942	-0.0407679	0.38925	0.20115	NA
TE6	ENSG00000237624	OXCT2P1	0.524796	-0.0103971	0.3881	0.714852	NA
TE6	ENSG00000237628	MTCO2P19	5.30851	-0.0438357	0.389619	0.180879	NA
TE6	ENSG00000237631	PARK7P2	9.64894	-0.0211484	0.380293	0.784491	NA
TE6	ENSG00000237637	FRY-AS1	4.42969	-0.0181181	0.386649	0.466194	NA
TE6	ENSG00000237641	RPL28P2	22.4091	-0.075996	0.380804	0.486734	NA
TE6	ENSG00000237646	HLCS-IT1	14.5665	-0.0581067	0.382433	0.526426	NA
TE6	ENSG00000237649	KIFC1	1077.06	-1.03515	0.324232	0.000130942	0.00397424
TE6	ENSG00000237651	C2orf74	0.524796	-0.0103971	0.3881	0.714852	NA
TE6	ENSG00000237655	ENSG00000237655	48.4909	-0.0970536	0.367041	0.515424	0.792082
TE6	ENSG00000237661	TNIP2P1	0	NA	NA	NA	NA
TE6	ENSG00000237663	DNAJC19P7	7.36843	-0.0367356	0.387187	0.33372	NA
TE6	ENSG00000237667	LINC01115 ENSG00000237667	0	NA	NA	NA	NA
TE6	ENSG00000237669	ENSG00000237669	71.8615	0.324532	0.491308	0.102313	0.371655
TE6	ENSG00000237672	KRR1P1	56.942	-0.0690025	0.357978	0.64264	0.860167
TE6	ENSG00000237679	VDAC1P11	3.20497	-0.00142065	0.387719	0.806096	NA
TE6	ENSG00000237685	ENSG00000237685	6.79405	-0.0368678	0.387286	0.341879	NA
TE6	ENSG00000237686	SCIRT	75.3691	0.770499	0.926082	0.0198575	0.146849
TE6	ENSG00000237691	IFNWP2	0	NA	NA	NA	NA
TE6	ENSG00000237693	IRGM	18.4261	0.0387965	0.376803	0.691424	NA
TE6	ENSG00000237704	ENSG00000237704	26.2864	-0.152226	0.410358	0.205094	NA
TE6	ENSG00000237705	ENSG00000237705	66.1638	-0.223485	0.425469	0.168799	0.476163
TE6	ENSG00000237711	MTCO3P11	6.67222	-0.0338103	0.386209	0.515612	NA
TE6	ENSG00000237713	ENSG00000237713	0.524796	-0.0103971	0.3881	0.714852	NA
TE6	ENSG00000237714	P4HA2-AS1	186.454	0.0174462	0.305153	0.929123	0.977628
TE6	ENSG00000237718	ENSG00000237718	24.1773	-0.169076	0.433356	0.0400478	NA
TE6	ENSG00000237719	ENSG00000237719	26.317	-0.204774	0.447673	0.0916983	NA
TE6	ENSG00000237721	ENSG00000237721	7.28473	0.0279073	0.387192	0.246571	NA
TE6	ENSG00000237729	ENSG00000237729	22.1526	-0.116641	0.396548	0.276964	NA
TE6	ENSG00000237732	CT75	52.6287	0.00212082	0.350657	0.991788	0.997451
TE6	ENSG00000237734	ENSG00000237734	3.46644	-0.0225509	0.387474	0.346566	NA
TE6	ENSG00000237735	ENSG00000237735	19.0549	0.0716682	0.386405	0.420716	NA
TE6	ENSG00000237737	DCTN1-AS1	131.212	0.167401	0.348292	0.387051	0.704018
TE6	ENSG00000237738	RNF216-IT1	15.7139	-0.0828046	0.389817	0.354944	NA
TE6	ENSG00000237742	HEY2-AS1	2.62955	0.00395786	0.386873	0.922106	NA
TE6	ENSG00000237748	UQCRBP1	21.1897	-0.0935196	0.387357	0.385683	NA
TE6	ENSG00000237750	KCNH7-AS1	0	NA	NA	NA	NA
TE6	ENSG00000237751	LINC01143	1.57624	-0.00353637	0.387336	0.920941	NA
TE6	ENSG00000237753	SLC20A1-DT	24.2972	0.0310457	0.371242	0.781617	NA
TE6	ENSG00000237756	ENSG00000237756	3.99124	-0.0343865	0.388602	0.253128	NA
TE6	ENSG00000237757	EEF1A1P30	6.27333	-0.0468236	0.389703	0.170085	NA
TE6	ENSG00000237758	BANF1P3	19.9163	-0.0155473	0.374061	0.86763	NA
TE6	ENSG00000237764	ENSG00000237764	3.29068	-0.0168935	0.387113	0.428371	NA
TE6	ENSG00000237765	FAM200B	200.614	-0.0791777	0.307229	0.675098	0.87502
TE6	ENSG00000237766	GGTA2P	8.98579	-0.0721738	0.394467	0.112485	NA
TE6	ENSG00000237768	ENSG00000237768	100.661	0.379472	0.493555	0.0935061	0.354352
TE6	ENSG00000237773	ENSG00000237773	1414.3	0.838278	0.301526	0.000776635	0.0157565
TE6	ENSG00000237774	ENSG00000237774	1.8877	-0.000179171	0.387828	0.945987	NA
TE6	ENSG00000237775	DDR1-DT	0.526651	0.0104535	0.388047	0.698536	NA
TE6	ENSG00000237781	ADAMTSL4-AS2	71.9084	-0.0407717	0.346792	0.793616	0.924543
TE6	ENSG00000237786	GFOD1-AS1	107.153	0.00127952	0.328696	0.99722	0.998839
TE6	ENSG00000237787	LINC02877	57.9556	-0.301891	0.520898	0.0475869	0.245245
TE6	ENSG00000237788	ENSG00000237788	20.6689	0.0601145	0.379599	0.550097	NA
TE6	ENSG00000237798	ENSG00000237798	14.4776	-0.00683138	0.376119	0.93393	NA
TE6	ENSG00000237807	LINC02984	17.7118	0.0274659	0.374345	0.794741	NA
TE6	ENSG00000237810	ENSG00000237810	7.19637	0.0155398	0.381709	0.831475	NA
TE6	ENSG00000237813	ENSG00000237813	27.3422	0.0576347	0.372023	0.639057	NA
TE6	ENSG00000237818	RPS3AP29	6.32069	0.00420159	0.382236	0.951758	NA
TE6	ENSG00000237819	CDK6-AS1	34.7793	0.0633057	0.369167	0.62493	0.851277
TE6	ENSG00000237827	RPS15AP29	8.60556	0.0351352	0.386247	0.409069	NA
TE6	ENSG00000237828	PA2G4P1	0	NA	NA	NA	NA
TE6	ENSG00000237836	PHKA2-AS1	108.353	-0.155936	0.355531	0.396369	0.710498
TE6	ENSG00000237838	ENSG00000237838	3.81205	-0.0261985	0.387201	0.483536	NA
TE6	ENSG00000237840	FAM21FP	5.57027	-0.0264176	0.38693	0.349138	NA
TE6	ENSG00000237845	ENSG00000237845	1.44861	0.000317863	0.387814	0.987494	NA
TE6	ENSG00000237846	ENSG00000237846	9.08487	0.0289525	0.382924	0.669842	NA
TE6	ENSG00000237848	ENSG00000237848	0.658636	-0.0114607	0.388124	0.66571	NA
TE6	ENSG00000237849	NFYAP1	28.2144	0.0700084	0.373971	0.574693	NA
TE6	ENSG00000237851	ENSG00000237851	6.31883	-0.0302378	0.386457	0.451771	NA
TE6	ENSG00000237852	ENSG00000237852	1.62438	-0.000787445	0.387818	0.89567	NA
TE6	ENSG00000237853	NFIA-AS1	25.3256	-0.00110769	0.376522	0.98182	NA
TE6	ENSG00000237854	LINC00674	154.665	0.069337	0.315109	0.715628	0.894835
TE6	ENSG00000237860	SLC6A14P2	0.658636	-0.0114607	0.388124	0.66571	NA
TE6	ENSG00000237862	ENSG00000237862	0	NA	NA	NA	NA
TE6	ENSG00000237863	IRS4-AS1	15.8242	-0.0596689	0.387956	0.26431	NA
TE6	ENSG00000237864	LINC00322	2.85424	0.0144677	0.388296	0.419733	NA
TE6	ENSG00000237870	ENSG00000237870	3.3736	-0.0398503	0.390854	0.142973	NA
TE6	ENSG00000237872	POU5F1P4	24.5266	-0.119492	0.394572	0.306473	NA
TE6	ENSG00000237877	LINC01473	0	NA	NA	NA	NA
TE6	ENSG00000237880	LINC01885	0	NA	NA	NA	NA
TE6	ENSG00000237883	DGUOK-AS1	246.715	-0.0133404	0.289924	0.94187	0.981537
TE6	ENSG00000237886	NALT1	57.6047	0.237499	0.438173	0.15536	0.457632
TE6	ENSG00000237887	RPL23AP32	5.04704	-0.0244991	0.387222	0.30647	NA
TE6	ENSG00000237892	KLF7-IT1	37.8688	0.145951	0.411007	0.136923	0.43121
TE6	ENSG00000237899	ENSG00000237899	1.62438	-0.000787445	0.387818	0.89567	NA
TE6	ENSG00000237903	ENSG00000237903	9.30612	0.00926969	0.380733	0.898296	NA
TE6	ENSG00000237911	SRP68P3	39.359	0.000824395	0.358801	0.999401	0.999455
TE6	ENSG00000237916	RPL37P12	18.7807	-0.0975106	0.391921	0.320283	NA
TE6	ENSG00000237919	LRRC7-AS1	74.2818	-0.0565641	0.345731	0.723792	0.898228
TE6	ENSG00000237923	LINC02570	0	NA	NA	NA	NA
TE6	ENSG00000237927	ENSG00000237927	0.524796	-0.0103971	0.3881	0.714852	NA
TE6	ENSG00000237934	ENSG00000237934	32.9591	-0.0358992	0.370347	0.738561	0.904274
TE6	ENSG00000237938	ENSG00000237938	182.212	0.207188	0.342061	0.314913	0.64453
TE6	ENSG00000237940	LINC01238 ENSG00000237940	24.8847	-0.0200833	0.370094	0.854704	NA
TE6	ENSG00000237943	PRKCQ-AS1	72.0857	-0.00887373	0.342997	0.953341	0.985586
TE6	ENSG00000237945	LINC00649	355.298	0.0733106	0.283142	0.70981	0.892264
TE6	ENSG00000237950	LINC02918	26.4466	-0.127002	0.396191	0.291431	NA
TE6	ENSG00000237953	RPS13P5	6.89192	0.00334598	0.385969	0.927064	NA
TE6	ENSG00000237972	TUBG1P	48.1733	-0.0433797	0.355819	0.765301	0.914429
TE6	ENSG00000237973	MTCO1P12	453.563	-0.592071	0.379817	0.0226334	0.158545
TE6	ENSG00000237975	FLG-AS1	1428.46	-0.57925	0.290121	0.0110537	0.10102
TE6	ENSG00000237976	RFX5-AS1	9.33761	-0.057206	0.390229	0.179527	NA
TE6	ENSG00000237977	EIF4HP2	18.2023	0.0349654	0.374906	0.739172	NA
TE6	ENSG00000237978	KCNMB2-AS1	181.599	-0.131339	0.329105	0.485421	0.774008
TE6	ENSG00000237979	DNAJB12P1	6.45059	-0.00558548	0.386634	0.683893	NA
TE6	ENSG00000237982	ENSG00000237982	5.9673	4.29055e-05	0.382851	0.999048	NA
TE6	ENSG00000237984	PTENP1	23.1423	-0.0783985	0.380117	0.491656	NA
TE6	ENSG00000237986	CELF2-AS2	0	NA	NA	NA	NA
TE6	ENSG00000237988	OR2I1P	95.3635	4.7586	0.767269	3.57292e-11	6.77542e-09
TE6	ENSG00000237989	LINC01679	0.526651	0.0104535	0.388047	0.698536	NA
TE6	ENSG00000237990	CNTN4-AS1	0	NA	NA	NA	NA
TE6	ENSG00000237992	LINC01808	0	NA	NA	NA	NA
TE6	ENSG00000237993	ENSG00000237993	20.4115	-0.00102585	0.373384	0.988221	NA
TE6	ENSG00000237999	ACTG1P19	0	NA	NA	NA	NA
TE6	ENSG00000238000	PSME2P1	19.7806	-0.0518574	0.387437	0.183782	NA
TE6	ENSG00000238005	LNCATV	0	NA	NA	NA	NA
TE6	ENSG00000238008	COX6CP10	6.84549	-0.01033	0.382111	0.873309	NA
TE6	ENSG00000238009	ENSG00000238009	17.7314	0.0258566	0.374687	0.801699	NA
TE6	ENSG00000238010	ENSG00000238010	6.44724	-0.074742	0.398282	0.0299943	NA
TE6	ENSG00000238013	ENSG00000238013	1.62252	-0.0195087	0.388654	0.398059	NA
TE6	ENSG00000238015	ENSG00000238015	3.3809	0.0379551	0.390372	0.166405	NA
TE6	ENSG00000238018	SPTBN1-AS2	860.246	-0.139922	0.258158	0.471701	0.76416
TE6	ENSG00000238019	ENSG00000238019	2.58641	-0.0306787	0.389663	0.225145	NA
TE6	ENSG00000238024	DDX39BP2	4.25178	-0.0499921	0.392541	0.0876636	NA
TE6	ENSG00000238033	ENSG00000238033	0	NA	NA	NA	NA
TE6	ENSG00000238035	ENSG00000238035	32.557	-0.0287993	0.364535	0.817035	0.934213
TE6	ENSG00000238039	ENSG00000238039	18.0823	0.0501965	0.377636	0.63015	NA
TE6	ENSG00000238040	SALL4P2	45.677	0.078283	0.367069	0.578453	0.827176
TE6	ENSG00000238042	LINC02257	0.658636	-0.0114607	0.388124	0.66571	NA
TE6	ENSG00000238043	ENSG00000238043	3.63878	-0.028973	0.387923	0.339143	NA
TE6	ENSG00000238045	MVP-DT	2227.35	-0.399331	0.259906	0.0520965	0.258176
TE6	ENSG00000238055	ENSG00000238055	6.18669	-0.0496862	0.390419	0.147671	NA
TE6	ENSG00000238058	CAMSAP1-DT	36.1075	-0.0210738	0.3609	0.871576	0.956042
TE6	ENSG00000238059	HSPE1P21	1.09773	-0.0118576	0.38817	0.603149	NA
TE6	ENSG00000238061	ENSG00000238061	5.04083	-0.0517645	0.391423	0.166037	NA
TE6	ENSG00000238062	SPATA3-AS1	6.88504	-0.0305685	0.386836	0.335422	NA
TE6	ENSG00000238072	CDC26P1	2.4125	-0.0124858	0.387144	0.529123	NA
TE6	ENSG00000238076	MRPL48P1	1.71008	-0.0116741	0.387357	0.623914	NA
TE6	ENSG00000238079	ENSG00000238079	5.35495	-0.0199204	0.385688	0.626975	NA
TE6	ENSG00000238082	NUDCP2	3.37824	-0.0115069	0.386902	0.535694	NA
TE6	ENSG00000238083	LRRC37A2	19.2504	-0.126048	0.412192	0.0248478	NA
TE6	ENSG00000238086	PPP1R26P1	50.3624	-0.0409627	0.358001	0.768153	0.915491
TE6	ENSG00000238092	CEACAMP6	3.37904	0.00292248	0.387708	0.699103	NA
TE6	ENSG00000238098	ABCA17P	46.0626	-0.237338	0.446971	0.138905	0.434138
TE6	ENSG00000238105	GOLGA2P5	109.183	-0.0753424	0.33334	0.670576	0.873132
TE6	ENSG00000238107	LINC02806	14.0889	0.130115	0.416846	0.0182755	NA
TE6	ENSG00000238109	RNF14P3	41.8973	-0.225152	0.446143	0.124856	0.410314
TE6	ENSG00000238110	ENSG00000238110	0	NA	NA	NA	NA
TE6	ENSG00000238111	RPS13P4	10.9662	-0.0379111	0.38114	0.648754	NA
TE6	ENSG00000238113	LINC01410	127.018	0.0986142	0.335819	0.585857	0.830878
TE6	ENSG00000238120	LINC01589	15.6693	0.0784608	0.387934	0.384194	NA
TE6	ENSG00000238121	LINC00426	0.658636	-0.0114607	0.388124	0.66571	NA
TE6	ENSG00000238123	MID1IP1-AS1	108.301	-0.0270051	0.327583	0.874823	0.957124
TE6	ENSG00000238125	SLC9A3P2	2.58826	-0.0173678	0.387368	0.431312	NA
TE6	ENSG00000238129	ENSG00000238129	0	NA	NA	NA	NA
TE6	ENSG00000238133	MAP3K20-AS1	251.487	-0.022721	0.289366	0.903419	0.967718
TE6	ENSG00000238140	ENSG00000238140	8.81346	-0.0698148	0.39396	0.104266	NA
TE6	ENSG00000238141	BRWD1-AS1	5.82895	-0.0556936	0.391803	0.159629	NA
TE6	ENSG00000238142	ENSG00000238142	34.6107	0.0825196	0.372619	0.539048	0.805538
TE6	ENSG00000238149	ENSG00000238149	7.11316	0.0257168	0.385074	0.595539	NA
TE6	ENSG00000238153	ENSG00000238153	5.57184	-0.0384196	0.388534	0.215471	NA
TE6	ENSG00000238158	ENSG00000238158	0	NA	NA	NA	NA
TE6	ENSG00000238160	LINC02863	14.9236	0.0395954	0.379214	0.666527	NA
TE6	ENSG00000238164	TNFRSF14-AS1	6.23514	0.0648165	0.395168	0.0522251	NA
TE6	ENSG00000238168	IFITM3P5	56.1288	0.0738359	0.359417	0.6264	0.85201
TE6	ENSG00000238171	ENSG00000238171	5.57184	-0.0384196	0.388534	0.215471	NA
TE6	ENSG00000238172	RPS2P35	3.02735	-0.0200182	0.387409	0.384585	NA
TE6	ENSG00000238178	ENSG00000238178	0.524796	-0.0103971	0.3881	0.714852	NA
TE6	ENSG00000238184	CD81-AS1	227.097	-0.0854392	0.301137	0.658748	0.868318
TE6	ENSG00000238186	ENSG00000238186	30.9883	-0.168429	0.432477	0.0160476	0.129573
TE6	ENSG00000238188	SPRING1P2	7.72367	-0.0200139	0.381954	0.776066	NA
TE6	ENSG00000238197	PAXBP1-AS1	157.019	-0.523714	0.510355	0.0494602	0.251029
TE6	ENSG00000238198	LRIG2-DT	64.0693	-0.0881749	0.360923	0.555464	0.814995
TE6	ENSG00000238199	UBE2V2P3	11.3196	-0.0382671	0.380921	0.650604	NA
TE6	ENSG00000238221	ENSG00000238221	448.195	-0.482579	0.477766	0.0466376	0.242505
TE6	ENSG00000238222	MKRN4P	0	NA	NA	NA	NA
TE6	ENSG00000238227	TMEM250	593.754	0.0610891	0.256599	0.755387	0.910851
TE6	ENSG00000238228	OR7E7P	7.32477	-0.0491221	0.389621	0.171658	NA
TE6	ENSG00000238230	LINC00391	22.2779	-0.0372675	0.376298	0.682856	NA
TE6	ENSG00000238231	ENSG00000238231	6.35903	-0.0544001	0.391216	0.146433	NA
TE6	ENSG00000238243	OR2W3	0	NA	NA	NA	NA
TE6	ENSG00000238245	MYO5BP2	0	NA	NA	NA	NA
TE6	ENSG00000238251	NSA2P7	9.87889	-0.00464904	0.387364	0.547315	NA
TE6	ENSG00000238258	ENSG00000238258	113.4	0.0460235	0.327439	0.799171	0.926541
TE6	ENSG00000238259	PHF5GP	2.85159	-0.0147707	0.387121	0.473294	NA
TE6	ENSG00000238260	ENSG00000238260	5.12654	-0.0553673	0.39222	0.162428	NA
TE6	ENSG00000238266	LINC00707	16.3624	-0.0677551	0.39141	0.0925929	NA
TE6	ENSG00000238271	IFNWP19	0.524796	-0.0103971	0.3881	0.714852	NA
TE6	ENSG00000238273	ENSG00000238273	62.7855	0.377253	0.568485	0.0638598	0.289668
TE6	ENSG00000238276	LINC02944	8.72554	-0.0369265	0.386863	0.314226	NA
TE6	ENSG00000238278	ALG1L6P	81.2554	0.0127376	0.336299	0.942399	0.981756
TE6	ENSG00000238279	ENSG00000238279	24.3096	0.0517915	0.372895	0.660866	NA
TE6	ENSG00000238280	ENSG00000238280	87.1719	0.226376	0.39992	0.232172	0.557597
TE6	ENSG00000238284	LINC01448	5.91716	-0.0699106	0.397052	0.0354686	NA
TE6	ENSG00000238286	SLC35E1P1	6.75792	-0.0352635	0.386826	0.415152	NA
TE6	ENSG00000238287	EXO5-DT	16.1493	0.0649444	0.383241	0.493292	NA
TE6	ENSG00000238288	MTND3P23	7.10603	-0.0353966	0.387036	0.356131	NA
TE6	ENSG00000238290	ERRFI1-DT	7.28473	0.0279073	0.387192	0.246571	NA
TE6	ENSG00000238297	U3 ENSG00000238297	4.77843	-0.0478389	0.390677	0.182735	NA
TE6	ENSG00000238300	SNORD121B	10.2189	-0.104314	0.406272	0.0327259	NA
TE6	ENSG00000238311	SNORD13E	5.00342	0.0173456	0.384239	0.763623	NA
TE6	ENSG00000238317	SNORD11	15.4839	-0.0916808	0.398772	0.0505872	NA
TE6	ENSG00000238344	SNORD126	11.6178	-0.0798435	0.395642	0.0926794	NA
TE6	ENSG00000238363	SNORA13	22.1619	0.0362638	0.373554	0.736387	NA
TE6	ENSG00000238387	ENSG00000238387	27.7156	-0.226195	0.464064	0.0757899	NA
TE6	ENSG00000238390	ENSG00000238390	20.7035	-0.0938967	0.388288	0.368627	NA
TE6	ENSG00000238405	RNA5SP311	2.84881	-0.033767	0.390031	0.192363	NA
TE6	ENSG00000238423	SNORD42B	23.281	-0.145655	0.421348	0.017658	NA
TE6	ENSG00000238482	RNU6-1208P	0	NA	NA	NA	NA
TE6	ENSG00000238516	Y_RNA ENSG00000238516	4.60795	-0.0225497	0.387163	0.331208	NA
TE6	ENSG00000238531	SNORD105B	12.4175	0.00523104	0.377795	0.954639	NA
TE6	ENSG00000238575	ENSG00000238575	4.95884	-0.0142589	0.386754	0.447673	NA
TE6	ENSG00000238578	SNORD4A	57.9792	-0.24188	0.437876	0.156831	0.459438
TE6	ENSG00000238597	SNORD4B	23.0164	-0.0165827	0.370518	0.875804	NA
TE6	ENSG00000238622	SNORD97	76.1692	-0.138228	0.364679	0.418048	0.726891
TE6	ENSG00000238649	SNORD42A	10.9092	-0.0931004	0.400617	0.0815182	NA
TE6	ENSG00000238650	SNORD54	30.9173	-0.143706	0.399811	0.270655	0.598405
TE6	ENSG00000238711	RNY4P25	6.79719	-0.0677097	0.394612	0.0942076	NA
TE6	ENSG00000238713	Y_RNA ENSG00000238713	7.98357	0.00170566	0.380675	0.985398	NA
TE6	ENSG00000238719	RNU7-96P	1.97063	-0.0235003	0.388959	0.327017	NA
TE6	ENSG00000238723	Y_RNA ENSG00000238723	6.09506	-0.0349099	0.387583	0.291294	NA
TE6	ENSG00000238728	MIR1972-1	4.39106	0.00743729	0.386341	0.864715	NA
TE6	ENSG00000238735	RNU7-113P	2.49728	-0.0238237	0.387896	0.473724	NA
TE6	ENSG00000238741	SCARNA7	1001.56	2.10848	0.43014	1.78217e-08	1.87117e-06
TE6	ENSG00000238754	SCARNA18B	7.896	-0.016082	0.381613	0.815043	NA
TE6	ENSG00000238755	LINC02006	580.282	-0.290974	0.296124	0.170424	0.479583
TE6	ENSG00000238778	RNU7-80P	3.63878	-0.028973	0.387923	0.339143	NA
TE6	ENSG00000238793	SNORD124	5.57184	-0.0384196	0.388534	0.215471	NA
TE6	ENSG00000238795	SCARNA12	816.945	0.345528	0.30387	0.109619	0.385875
TE6	ENSG00000238812	RNU7-127P	0	NA	NA	NA	NA
TE6	ENSG00000238825	RNVU1-2	4.91771	0.035722	0.387594	0.459577	NA
TE6	ENSG00000238832	ENSG00000238832	6.88568	-0.046595	0.389279	0.188277	NA
TE6	ENSG00000238835	SCARNA18	5.13182	-0.0461953	0.390137	0.174601	NA
TE6	ENSG00000238837	LINC02031	13.1174	0.0315841	0.379065	0.719344	NA
TE6	ENSG00000238840	U8 ENSG00000238840	137.073	-0.368148	0.447212	0.108193	0.383201
TE6	ENSG00000238862	SNORD19B	25.4459	-0.0973296	0.38728	0.368504	NA
TE6	ENSG00000238886	SNORD121A	4.69273	-0.042789	0.389686	0.196473	NA
TE6	ENSG00000238917	SNORD10	187.999	0.0757169	0.312102	0.692292	0.883562
TE6	ENSG00000238923	RNU7-1	15.7074	-0.0277514	0.377061	0.756124	NA
TE6	ENSG00000238942	SNORD2	87.4803	-0.931069	0.856192	0.0130322	0.112962
TE6	ENSG00000238959	RNU7-19P	3.37888	-0.0378521	0.390402	0.1727	NA
TE6	ENSG00000238961	SNORA47	61.0791	0.335083	0.592598	0.00992195	0.0939804
TE6	ENSG00000238963	U8 ENSG00000238963	3.46459	-0.0404034	0.390891	0.142713	NA
TE6	ENSG00000238966	ENSG00000238966	5.30851	-0.0438357	0.389619	0.180879	NA
TE6	ENSG00000239002	SCARNA10	373.32	-0.252861	0.319283	0.231001	0.556423
TE6	ENSG00000239005	ENSG00000239005	4.47862	0.0382066	0.388383	0.417753	NA
TE6	ENSG00000239014	SNORD108	50.2593	0.0460079	0.355638	0.758283	0.911787
TE6	ENSG00000239039	SNORD13	17.9898	0.072348	0.383596	0.468123	NA
TE6	ENSG00000239040	Y_RNA ENSG00000239040	14.1741	0.0406571	0.378805	0.670262	NA
TE6	ENSG00000239043	SNORD127	11.4517	-0.00563175	0.37955	0.935275	NA
TE6	ENSG00000239079	ENSG00000239079	3.73227	-0.0203694	0.388676	0.34318	NA
TE6	ENSG00000239082	RNU7-170P	4.47677	-0.00982745	0.385984	0.73973	NA
TE6	ENSG00000239093	ENSG00000239093	5.08912	0.0121841	0.384555	0.804565	NA
TE6	ENSG00000239096	ENSG00000239096	6.27861	-0.00448854	0.38746	0.592173	NA
TE6	ENSG00000239112	SNORD123	0	NA	NA	NA	NA
TE6	ENSG00000239127	SNORD125	14.4169	-0.0971242	0.400478	0.0823139	NA
TE6	ENSG00000239129	ENSG00000239129	6.01093	-0.0409135	0.388786	0.196824	NA
TE6	ENSG00000239142	U8 ENSG00000239142	34.2218	-0.150269	0.400803	0.265419	0.59355
TE6	ENSG00000239148	U8 ENSG00000239148	99.1922	-0.032492	0.388877	0.0715878	0.30829
TE6	ENSG00000239149	SNORA59A	7.40891	-0.0433115	0.388218	0.257332	NA
TE6	ENSG00000239152	RNA5SP310	4.69289	0.0165757	0.386901	0.411439	NA
TE6	ENSG00000239180	Y_RNA ENSG00000239180	5.44251	0.012649	0.383382	0.837739	NA
TE6	ENSG00000239183	SNORA84	28.4373	0.0610035	0.37313	0.612107	NA
TE6	ENSG00000239195	SNORD5	41.4037	-0.103876	0.374207	0.464882	0.76022
TE6	ENSG00000239203	ENSG00000239203	0	NA	NA	NA	NA
TE6	ENSG00000239207	GAPDHP39	15.923	-0.0934075	0.3993	0.0473449	NA
TE6	ENSG00000239213	NCK1-DT	176.327	0.189165	0.337506	0.347733	0.672284
TE6	ENSG00000239218	RPS20P22	12.2364	0.0175143	0.38041	0.805902	NA
TE6	ENSG00000239219	ENSG00000239219	6.05394	0.0100295	0.383092	0.874704	NA
TE6	ENSG00000239221	RN7SL442P	5.44251	0.012649	0.383382	0.837739	NA
TE6	ENSG00000239246	ENSG00000239246	12.769	-0.020737	0.378856	0.796516	NA
TE6	ENSG00000239254	ENSG00000239254	10.7063	-0.0604764	0.386573	0.443697	NA
TE6	ENSG00000239257	RPL23AP1	15.1838	0.111911	0.401974	0.184725	NA
TE6	ENSG00000239263	RBM43P1	6.62143	-0.0590179	0.392196	0.130812	NA
TE6	ENSG00000239264	TXNDC5	4257.21	-0.145664	0.223304	0.422955	0.731068
TE6	ENSG00000239268	ENSG00000239268	0	NA	NA	NA	NA
TE6	ENSG00000239272	RPL21P10	23.6487	-0.00872316	0.372157	0.926294	NA
TE6	ENSG00000239280	ENSG00000239280	34.0782	-0.183049	0.444145	0.0047961	0.0576984
TE6	ENSG00000239282	CASTOR1	56.9418	0.240707	0.439643	0.154496	0.456063
TE6	ENSG00000239291	ENSG00000239291	27.5167	-0.0176305	0.367296	0.879361	NA
TE6	ENSG00000239300	ENSG00000239300	45.9887	-0.0817588	0.365133	0.572512	0.823994
TE6	ENSG00000239305	RNF103	553.614	-0.115426	0.273188	0.553597	0.813993
TE6	ENSG00000239306	RBM14	2162.89	-0.711328	0.2875	0.00226569	0.0347692
TE6	ENSG00000239317	RPL35AP17	9.51309	-0.0953512	0.402649	0.0496058	NA
TE6	ENSG00000239322	ATP6V1B1-AS1	26.6737	-0.00298583	0.366348	0.976248	NA
TE6	ENSG00000239332	LINC01119	4.87063	-0.00897184	0.386721	0.579762	NA
TE6	ENSG00000239335	LLPH-DT	4.07259	-0.039267	0.389069	0.354288	NA
TE6	ENSG00000239344	ENSG00000239344	8.20295	-0.0536145	0.39027	0.144352	NA
TE6	ENSG00000239345	HNRNPA1P26	9.96491	0.0555202	0.385928	0.47761	NA
TE6	ENSG00000239351	NPM1P29	29.1818	-0.106986	0.390623	0.314898	0.64453
TE6	ENSG00000239365	RPS26P49	3.55058	-0.0181363	0.386673	0.560014	NA
TE6	ENSG00000239377	ZNF775-AS1	8.15869	0.0333986	0.383003	0.649793	NA
TE6	ENSG00000239381	ENSG00000239381	188.508	-0.977582	0.545717	0.00551656	0.0636403
TE6	ENSG00000239382	ALKBH6	739.198	0.259628	0.278825	0.208669	0.530349
TE6	ENSG00000239388	ASB14	109.638	-0.0611529	0.331389	0.725664	0.899229
TE6	ENSG00000239389	PCDHA13	157.87	-0.189904	0.388648	0.236896	0.563538
TE6	ENSG00000239392	ENSG00000239392	41.2631	-0.0271765	0.359405	0.836885	0.941771
TE6	ENSG00000239393	ENSG00000239393	3.90025	-0.039685	0.389536	0.25891	NA
TE6	ENSG00000239396	RN7SL414P	6.01093	-0.0409135	0.388786	0.196824	NA
TE6	ENSG00000239402	CYP4F62P	4.03768	-0.0044699	0.38642	0.836941	NA
TE6	ENSG00000239405	TMED10P2	0.524796	-0.0103971	0.3881	0.714852	NA
TE6	ENSG00000239407	ENSG00000239407	76.3517	-0.0763411	0.345993	0.644922	0.86109
TE6	ENSG00000239415	ENSG00000239415	215.67	-0.320096	0.377061	0.150985	0.450829
TE6	ENSG00000239419	RN7SL535P	17.283	-0.140727	0.413664	0.145624	NA
TE6	ENSG00000239426	OR8F1P	0	NA	NA	NA	NA
TE6	ENSG00000239429	ENSG00000239429	0	NA	NA	NA	NA
TE6	ENSG00000239437	RN7SL752P	4.51696	-0.0355032	0.38844	0.257776	NA
TE6	ENSG00000239440	LINC02008	0	NA	NA	NA	NA
TE6	ENSG00000239445	ST3GAL6-AS1	7.45691	-0.0100721	0.381776	0.876484	NA
TE6	ENSG00000239453	SIDT1-AS1	0	NA	NA	NA	NA
TE6	ENSG00000239462	ENSG00000239462	10.8403	-0.00661384	0.379783	0.925015	NA
TE6	ENSG00000239465	ENSG00000239465	16.2337	-0.0604376	0.381975	0.520034	NA
TE6	ENSG00000239466	RN7SL552P	2.67397	-0.0238571	0.387851	0.417689	NA
TE6	ENSG00000239467	ENSG00000239467	44.496	0.473048	0.798656	0.023953	0.163776
TE6	ENSG00000239474	KLHL41	10.0899	-0.00897726	0.378846	0.90944	NA
TE6	ENSG00000239480	ENSG00000239480	8.82155	0.0179461	0.382567	0.776344	NA
TE6	ENSG00000239483	RPS15AP16	22.7307	-0.166845	0.424799	0.123727	NA
TE6	ENSG00000239486	ENSG00000239486	29.3597	-0.0269289	0.366538	0.823744	0.937297
TE6	ENSG00000239490	RPS4XP18	4.03768	-0.0044699	0.38642	0.836941	NA
TE6	ENSG00000239494	RN7SL333P	8.11447	-0.0784804	0.397322	0.0665977	NA
TE6	ENSG00000239498	ENSG00000239498	3.51288	0.0131465	0.387312	0.726793	NA
TE6	ENSG00000239503	MARK2P8	86.3769	-0.0837829	0.352026	0.596342	0.836231
TE6	ENSG00000239508	PLCH1-AS1	4.78122	-0.0250756	0.387102	0.345428	NA
TE6	ENSG00000239510	RPL9P5	5.13275	-0.0358947	0.388303	0.236924	NA
TE6	ENSG00000239521	CASTOR3	350.957	0.484521	0.388075	0.0525715	0.259148
TE6	ENSG00000239523	MYLK-AS1	66.4522	0.0391837	0.345853	0.80996	0.931396
TE6	ENSG00000239524	RPL32P34	11.4935	-0.0731832	0.389735	0.35308	NA
TE6	ENSG00000239528	RPS14P8	0.526651	0.0104535	0.388047	0.698536	NA
TE6	ENSG00000239542	RN7SL399P	19.5246	0.0263332	0.378027	0.746814	NA
TE6	ENSG00000239544	ENSG00000239544	11.6795	0.118425	0.410439	0.0745146	NA
TE6	ENSG00000239552	HOXB-AS2	7.23721	-0.0603581	0.392286	0.118587	NA
TE6	ENSG00000239553	RN7SL12P	9.37848	-0.0287546	0.3841	0.590978	NA
TE6	ENSG00000239556	UPK3BL3P	172.127	0.169872	0.341021	0.382865	0.70033
TE6	ENSG00000239559	RPL37P2	4.16543	-0.0250851	0.387197	0.385504	NA
TE6	ENSG00000239569	KMT2E-AS1	61.8919	-0.00803423	0.345418	0.955799	0.986336
TE6	ENSG00000239570	SETP11	26.3777	-0.0448897	0.372317	0.688845	NA
TE6	ENSG00000239576	COX6CP14	7.50396	-0.0579884	0.391783	0.111496	NA
TE6	ENSG00000239590	OR1J4	0	NA	NA	NA	NA
TE6	ENSG00000239593	ENSG00000239593	20.2716	0.00238668	0.371782	0.985688	NA
TE6	ENSG00000239602	RPL35AP16	12.9011	-0.0326065	0.379312	0.704253	NA
TE6	ENSG00000239605	STPG4	23.0747	-0.0613801	0.378361	0.549102	NA
TE6	ENSG00000239607	RN7SL573P	5.65226	-0.0557213	0.391865	0.173341	NA
TE6	ENSG00000239608	RUVBL1-AS1	50.9695	-0.0399833	0.358718	0.767224	0.915212
TE6	ENSG00000239614	HMGN1P7	13.5583	0.0450625	0.380182	0.627351	NA
TE6	ENSG00000239617	RPL32P27	1.84142	0.00583306	0.38733	0.866322	NA
TE6	ENSG00000239626	RPSAP41	38.1206	-0.15673	0.402506	0.248933	0.576902
TE6	ENSG00000239627	RPL12P20	24.9264	-0.0829446	0.381465	0.46368	NA
TE6	ENSG00000239636	TFAP2E-AS1	11.931	-0.0418409	0.380906	0.62913	NA
TE6	ENSG00000239641	PLS1-AS1	8.42266	-0.00408289	0.380236	0.953181	NA
TE6	ENSG00000239648	MTND1P3	3.46459	-0.0404034	0.390891	0.142713	NA
TE6	ENSG00000239650	GUSBP4	18.3357	-0.00588953	0.376004	0.940057	NA
TE6	ENSG00000239653	PSMD6-AS2	105.963	-0.262694	0.423996	0.163934	0.46899
TE6	ENSG00000239665	ENSG00000239665	614.726	-0.0379035	0.265073	0.841838	0.94415
TE6	ENSG00000239670	ENSG00000239670	22.1628	0.0493132	0.375173	0.652458	NA
TE6	ENSG00000239672	NME1	1582.36	-0.680239	0.290539	0.00384641	0.0497661
TE6	ENSG00000239686	ENSG00000239686	36.8249	-0.150907	0.400665	0.264999	0.5932
TE6	ENSG00000239697	TNFSF12	3.02486	-0.01566	0.38682	0.581202	NA
TE6	ENSG00000239703	RN7SL568P	15.7513	0.0392762	0.37723	0.695861	NA
TE6	ENSG00000239704	CDRT4	610.614	0.0405862	0.258358	0.835527	0.9416
TE6	ENSG00000239705	HSPA5-DT	6.58059	0.0218566	0.383116	0.740972	NA
TE6	ENSG00000239713	APOBEC3G	0.524796	-0.0103971	0.3881	0.714852	NA
TE6	ENSG00000239718	HLTF-AS1	164.98	0.0244205	0.308303	0.900437	0.966095
TE6	ENSG00000239722	IMP3P2	3.29068	-0.0168935	0.387113	0.428371	NA
TE6	ENSG00000239726	RN7SL688P	3.46395	-0.0184496	0.38692	0.47811	NA
TE6	ENSG00000239732	TLR9	8.24068	0.0098353	0.382766	0.861844	NA
TE6	ENSG00000239739	ENSG00000239739	0	NA	NA	NA	NA
TE6	ENSG00000239742	RN7SL672P	5.7476	-0.0467908	0.390006	0.163204	NA
TE6	ENSG00000239763	ENSG00000239763	21.5003	-0.0402803	0.374581	0.697327	NA
TE6	ENSG00000239774	TTC14-DT	4.51447	-0.0284168	0.38723	0.398454	NA
TE6	ENSG00000239775	ENSG00000239775	218.262	0.848026	0.554355	0.010019	0.0946106
TE6	ENSG00000239779	WBP1	703.322	0.344908	0.308288	0.114335	0.393225
TE6	ENSG00000239783	ENSG00000239783	25.2717	0.0219646	0.368115	0.857608	NA
TE6	ENSG00000239789	MRPS17	554.941	-0.207839	0.292306	0.306999	0.63604
TE6	ENSG00000239791	ENSG00000239791	145.555	-0.0340581	0.315646	0.850324	0.947842
TE6	ENSG00000239799	ITIH4-AS1	7.49989	-0.0355298	0.387325	0.269693	NA
TE6	ENSG00000239801	DENND6A-AS1	45.5985	-0.159584	0.404061	0.219562	0.543176
TE6	ENSG00000239808	RN7SL255P	6.49847	0.0708563	0.396834	0.039482	NA
TE6	ENSG00000239827	SUGT1P3	41.5928	-0.0702241	0.366844	0.600556	0.839153
TE6	ENSG00000239828	CCDC54-AS1	2.89473	0.0126533	0.387463	0.737967	NA
TE6	ENSG00000239835	ENSG00000239835	45.457	-0.0328352	0.360742	0.803294	0.928529
TE6	ENSG00000239840	RPL23AP72	4.03768	-0.0044699	0.38642	0.836941	NA
TE6	ENSG00000239856	RN7SL225P	3.02735	-0.0200182	0.387409	0.384585	NA
TE6	ENSG00000239857	GET4	1173.88	-0.0227817	0.236716	0.883181	0.959759
TE6	ENSG00000239868	RN7SL34P	5.57091	-0.0495109	0.390619	0.155882	NA
TE6	ENSG00000239873	GAPDHP27	16.0193	-0.051068	0.380104	0.589724	NA
TE6	ENSG00000239880	RALBP1P1	0	NA	NA	NA	NA
TE6	ENSG00000239881	RPS27P25	0.658636	-0.0114607	0.388124	0.66571	NA
TE6	ENSG00000239883	PARGP1	213.959	-0.159797	0.317966	0.421973	0.730095
TE6	ENSG00000239884	RN7SL608P	29.3974	0.0037025	0.368299	0.977115	0.992889
TE6	ENSG00000239887	C1orf226	173.086	1.32637	0.553143	0.000986911	0.018908
TE6	ENSG00000239899	RN7SL674P	11.7907	-0.0468598	0.386504	0.353896	NA
TE6	ENSG00000239900	ADSL	1659.63	-0.396977	0.291914	0.062329	0.286217
TE6	ENSG00000239906	ENSG00000239906	0.658636	-0.0114607	0.388124	0.66571	NA
TE6	ENSG00000239908	RN7SL75P	14.0392	-0.0318971	0.378117	0.72209	NA
TE6	ENSG00000239910	RN7SL530P	10.533	-0.0775626	0.394232	0.202075	NA
TE6	ENSG00000239911	PRKAG2-AS1	31.5882	0.0777176	0.375774	0.524581	0.797449
TE6	ENSG00000239912	RPL39P36	10.7397	-0.0751096	0.394421	0.112084	NA
TE6	ENSG00000239917	RPS10P16	9.47567	-0.0367852	0.38253	0.629756	NA
TE6	ENSG00000239919	SNRPGP3	6.23328	0.00686281	0.387444	0.497799	NA
TE6	ENSG00000239920	ENSG00000239920	2.4125	-0.0124858	0.387144	0.529123	NA
TE6	ENSG00000239926	PRDX3P4	6.14492	0.0167443	0.382879	0.800883	NA
TE6	ENSG00000239930	RSPH1-DT	1.18529	-0.000313513	0.387787	0.959492	NA
TE6	ENSG00000239946	ZBTB20-AS3	3.51288	0.0131465	0.387312	0.726793	NA
TE6	ENSG00000239948	RN7SL368P	2.58826	-0.0173678	0.387368	0.431312	NA
TE6	ENSG00000239953	RN7SL273P	2.93979	-0.0334277	0.389871	0.210246	NA
TE6	ENSG00000239969	ENSG00000239969	84.0359	-0.0835776	0.344082	0.623934	0.850648
TE6	ENSG00000239985	ENSG00000239985	11.0148	0.0810153	0.392597	0.298887	NA
TE6	ENSG00000239988	RPL31P60	7.0169	-0.0130468	0.383092	0.815194	NA
TE6	ENSG00000240005	STIM2-AS1	9.15813	-0.0731888	0.39459	0.127923	NA
TE6	ENSG00000240006	LINC02004	0	NA	NA	NA	NA
TE6	ENSG00000240015	ENSG00000240015	8.07177	-0.0289268	0.383024	0.667204	NA
TE6	ENSG00000240021	TEX35	13.4144	-0.0587148	0.383808	0.496463	NA
TE6	ENSG00000240023	RPLP0P3	1.62252	-0.0195087	0.388654	0.398059	NA
TE6	ENSG00000240024	LINC00888	129.327	-0.02361	0.336677	0.87579	0.957364
TE6	ENSG00000240032	LNCSRLR	20.6945	-0.135733	0.406181	0.212466	NA
TE6	ENSG00000240038	AMY2B	62.318	-0.0910597	0.359077	0.55809	0.81664
TE6	ENSG00000240050	ENSG00000240050	1.70823	-0.0205363	0.388737	0.375732	NA
TE6	ENSG00000240053	LY6G5B	369.437	-0.145335	0.305144	0.457977	0.755824
TE6	ENSG00000240057	NEPRO-AS1	98.6944	0.00339437	0.328962	0.988215	0.99633
TE6	ENSG00000240063	ATP11B-DT	1.18529	-0.000313513	0.387787	0.959492	NA
TE6	ENSG00000240065	PSMB9	84.7939	1.21871	0.840952	0.00618544	0.0684228
TE6	ENSG00000240074	RPL9P30	25.4967	-0.0819919	0.38515	0.385224	NA
TE6	ENSG00000240086	ENSG00000240086	139.857	0.0508208	0.318365	0.785635	0.921288
TE6	ENSG00000240089	BMS1P3	5.39543	-0.0178837	0.386481	0.458071	NA
TE6	ENSG00000240093	ENSG00000240093	6.09135	-0.0594906	0.392612	0.146828	NA
TE6	ENSG00000240096	ENSG00000240096	6.58123	-0.0327072	0.386733	0.413167	NA
TE6	ENSG00000240098	RN7SL351P	7.0169	-0.0130468	0.383092	0.815194	NA
TE6	ENSG00000240106	RN7SL146P	10.3031	-0.0813787	0.396831	0.0813614	NA
TE6	ENSG00000240132	ETF1P2	67.9944	-0.183309	0.394488	0.270513	0.598337
TE6	ENSG00000240137	ERICH6-AS1	21.9444	0.0629724	0.377543	0.571682	NA
TE6	ENSG00000240151	RN7SL826P	7.37121	-0.00744884	0.381375	0.911993	NA
TE6	ENSG00000240160	RN7SL263P	7.45877	0.0103277	0.381204	0.890408	NA
TE6	ENSG00000240163	ENSG00000240163	55.4014	-0.122693	0.374351	0.416087	0.725789
TE6	ENSG00000240175	MAGI1-AS1	10.7527	-0.0430201	0.388109	0.154148	NA
TE6	ENSG00000240179	RPL26P3	0	NA	NA	NA	NA
TE6	ENSG00000240180	RPL12P28	23.4592	-0.00122953	0.368775	0.987622	NA
TE6	ENSG00000240184	PCDHGC3	807.593	0.00325703	0.245322	0.987481	0.996003
TE6	ENSG00000240194	CYMP	0	NA	NA	NA	NA
TE6	ENSG00000240198	ARHGEF3-AS1	3.46116	-0.0356552	0.389049	0.316197	NA
TE6	ENSG00000240204	SMKR1	8.90344	-0.0180496	0.385351	0.555192	NA
TE6	ENSG00000240207	ENSG00000240207	210.612	-0.296477	0.367663	0.177861	0.490295
TE6	ENSG00000240210	RPL7AP5	22.2545	0.00853327	0.371303	0.939649	NA
TE6	ENSG00000240211	PPP1R35-AS1	61.4548	-0.335682	0.544316	0.0502884	0.253543
TE6	ENSG00000240216	CPHL1P	0.658636	-0.0114607	0.388124	0.66571	NA
TE6	ENSG00000240219	ENSG00000240219	33.5164	0.222824	0.458796	0.0765739	0.321176
TE6	ENSG00000240224	ENSG00000240224	4610.66	-0.138318	0.239643	0.461909	0.758625
TE6	ENSG00000240225	ZNF542P	0	NA	NA	NA	NA
TE6	ENSG00000240230	COX19	1186.53	0.225505	0.257617	0.256977	0.585612
TE6	ENSG00000240233	RN7SL587P	20.2341	0.0705131	0.381441	0.503165	NA
TE6	ENSG00000240240	ENSG00000240240	2.14917	-0.0145571	0.387352	0.51322	NA
TE6	ENSG00000240241	ENSG00000240241	1.18529	-0.000313513	0.387787	0.959492	NA
TE6	ENSG00000240244	GAPDHP33	73.1422	-0.123657	0.368651	0.429785	0.736073
TE6	ENSG00000240250	RN7SL541P	0	NA	NA	NA	NA
TE6	ENSG00000240253	FAR2P3	11.0572	-0.0327551	0.38037	0.694621	NA
TE6	ENSG00000240254	B4GALT4-AS1	248.94	0.0839536	0.295651	0.668601	0.87201
TE6	ENSG00000240265	ENSG00000240265	22.4596	-0.165832	0.42313	0.136501	NA
TE6	ENSG00000240270	RPL12P37	1.57624	-0.00353637	0.387336	0.920941	NA
TE6	ENSG00000240280	TCAM1P	0	NA	NA	NA	NA
TE6	ENSG00000240288	GHRLOS	122.528	-0.0512638	0.324472	0.774317	0.917432
TE6	ENSG00000240291	ENSG00000240291	53.5154	-0.16692	0.393699	0.288836	0.618234
TE6	ENSG00000240294	RN7SKP241	35.6914	-0.115361	0.387298	0.343388	0.669484
TE6	ENSG00000240303	ACAD11	1238.81	0.341209	0.272752	0.102426	0.371921
TE6	ENSG00000240305	RPL6P26	17.4566	-0.0727134	0.383566	0.467187	NA
TE6	ENSG00000240322	RN7SL481P	14.2147	-0.0962841	0.39487	0.28342	NA
TE6	ENSG00000240328	ENSG00000240328	5.65226	-0.0557213	0.391865	0.173341	NA
TE6	ENSG00000240338	ENSG00000240338	36.6739	0.143968	0.399804	0.257575	0.586424
TE6	ENSG00000240342	RPS2P5	3799.5	-0.78399	0.350423	0.00276318	0.0403069
TE6	ENSG00000240344	PPIL3	245.142	-0.153481	0.312366	0.439291	0.743327
TE6	ENSG00000240350	SOCAR	40.1649	-0.0219585	0.360232	0.86847	0.954444
TE6	ENSG00000240354	ENSG00000240354	0	NA	NA	NA	NA
TE6	ENSG00000240356	RPL23AP7	20.3532	-0.0367295	0.375133	0.708005	NA
TE6	ENSG00000240364	RPL31P59	6.62421	-0.0339683	0.387508	0.255248	NA
TE6	ENSG00000240370	RPL13P5	39.6885	-0.128195	0.386221	0.353348	0.67802
TE6	ENSG00000240373	SEC62-AS1	18.9951	-0.0586088	0.378901	0.568848	NA
TE6	ENSG00000240374	RN7SL503P	5.35495	-0.0199204	0.385688	0.626975	NA
TE6	ENSG00000240375	VPS26AP1	4.16902	0.0323739	0.388262	0.254086	NA
TE6	ENSG00000240376	ENSG00000240376	10.4318	-0.0121237	0.380321	0.862585	NA
TE6	ENSG00000240386	LCE1F	0	NA	NA	NA	NA
TE6	ENSG00000240392	RPL9P3	1.53682	-0.0120528	0.388191	0.56324	NA
TE6	ENSG00000240393	ENSG00000240393	0	NA	NA	NA	NA
TE6	ENSG00000240395	RPL5P23	15.7965	0.0144962	0.377275	0.867388	NA
TE6	ENSG00000240399	ENSG00000240399	6.26804	-0.0592369	0.392485	0.138994	NA
TE6	ENSG00000240401	ENSG00000240401	379.289	-0.227514	0.313045	0.272609	0.600244
TE6	ENSG00000240405	SAMMSON	16.0589	0.0105454	0.377144	0.903545	NA
TE6	ENSG00000240409	MTATP8P1	21.031	0.0937106	0.393938	0.272852	NA
TE6	ENSG00000240411	RPL5P16	0.658636	-0.0114607	0.388124	0.66571	NA
TE6	ENSG00000240416	CYCSP20	5.70833	-0.000841516	0.385564	0.999438	NA
TE6	ENSG00000240418	ENSG00000240418	13.2966	0.00825816	0.37664	0.931318	NA
TE6	ENSG00000240429	LRRFIP1P1	185.153	0.300731	0.400698	0.159975	0.464237
TE6	ENSG00000240435	RPS12P27	10.4012	-0.00195228	0.380201	0.973556	NA
TE6	ENSG00000240436	RPL35AP14	9.38904	-0.0452188	0.384338	0.540526	NA
TE6	ENSG00000240440	ENSG00000240440	1.31663	0.0116283	0.388146	0.586129	NA
TE6	ENSG00000240445	FOXO3B	72.4036	-0.0194787	0.340735	0.902089	0.966918
TE6	ENSG00000240449	REPIN1-AS1	304.394	0.326979	0.350691	0.145919	0.444437
TE6	ENSG00000240454	RPL39P26	16.0196	0.0345467	0.381889	0.614922	NA
TE6	ENSG00000240457	RN7SL472P	24.339	-0.199112	0.46067	0.00385397	NA
TE6	ENSG00000240463	RPS19P3	17.8626	0.00203857	0.373405	0.986674	NA
TE6	ENSG00000240476	LINC00973	6.67093	0.064106	0.391489	0.301135	NA
TE6	ENSG00000240489	SETP14	33.0644	-0.127139	0.394266	0.284917	0.614461
TE6	ENSG00000240494	RPS12P28	7.32135	-0.0492587	0.389421	0.206182	NA
TE6	ENSG00000240498	CDKN2B-AS1	0	NA	NA	NA	NA
TE6	ENSG00000240499	ENSG00000240499	1.18343	-0.0192292	0.388601	0.446095	NA
TE6	ENSG00000240509	RPL34P18	7.98699	-0.0111496	0.38092	0.87724	NA
TE6	ENSG00000240522	RPL7AP10	26.9031	0.0613255	0.373081	0.616042	NA
TE6	ENSG00000240527	ENSG00000240527	38.8056	-0.05544	0.364002	0.679738	0.877205
TE6	ENSG00000240531	RPL21P123	28.1344	0.0181195	0.371526	0.863113	NA
TE6	ENSG00000240541	TM4SF1-AS1	15.3453	-0.0206369	0.375332	0.828802	NA
TE6	ENSG00000240549	THOC7-AS1	29.8749	-0.0416561	0.369546	0.719066	0.896313
TE6	ENSG00000240553	ENSG00000240553	75.2513	-0.0274362	0.340134	0.863497	0.952471
TE6	ENSG00000240563	L1TD1	0.658636	-0.0114607	0.388124	0.66571	NA
TE6	ENSG00000240567	LINC02067	45.2922	-0.115884	0.377029	0.41977	0.728317
TE6	ENSG00000240571	ENSG00000240571	214.137	-0.260437	0.351316	0.220941	0.544925
TE6	ENSG00000240579	ENSG00000240579	43.3974	0.0676239	0.367147	0.615415	0.846865
TE6	ENSG00000240583	AQP1	10.5736	0.00516053	0.380763	0.943123	NA
TE6	ENSG00000240589	RN7SL258P	8.33509	-0.021748	0.381618	0.761337	NA
TE6	ENSG00000240591	ENSG00000240591	141.014	-0.093522	0.323549	0.615181	0.846851
TE6	ENSG00000240602	AADACP1	22.332	0.0322601	0.371892	0.781789	NA
TE6	ENSG00000240616	RPS6P25	31.9685	-0.194175	0.430918	0.14824	0.44771
TE6	ENSG00000240621	OR2AO1P	3.99124	-0.0343865	0.388602	0.253128	NA
TE6	ENSG00000240625	RN7SL403P	9.00167	0.0138477	0.384877	0.819973	NA
TE6	ENSG00000240634	ENSG00000240634	4.69551	-0.0158952	0.386818	0.422462	NA
TE6	ENSG00000240661	LRRC58-DT	122.766	-0.034268	0.321924	0.836659	0.941758
TE6	ENSG00000240666	MME-AS1	25.2583	-0.0989972	0.386561	0.379726	NA
TE6	ENSG00000240667	NBPF18P	6.00766	0.0290694	0.387139	0.309357	NA
TE6	ENSG00000240668	KRT8P36	51.3757	-0.0961543	0.365335	0.524336	0.797449
TE6	ENSG00000240682	ISY1	750.319	0.0311965	0.24828	0.871882	0.956063
TE6	ENSG00000240692	RN7SL538P	9.30334	-0.0399555	0.383281	0.597611	NA
TE6	ENSG00000240694	PNMA2	92.5603	0.392166	0.516044	0.0834872	0.336228
TE6	ENSG00000240695	ENSG00000240695	55.0744	-0.332908	0.529639	0.0741724	0.315187
TE6	ENSG00000240698	RPS2P39	5.62013	0.0369992	0.387473	0.416076	NA
TE6	ENSG00000240707	LINC01168	0	NA	NA	NA	NA
TE6	ENSG00000240710	ENSG00000240710	10.9288	0.0334962	0.380848	0.688192	NA
TE6	ENSG00000240718	RN7SL851P	9.16527	-0.0517504	0.389366	0.176848	NA
TE6	ENSG00000240720	LRRD1	2528.98	-0.591369	0.306209	0.0113178	0.10243
TE6	ENSG00000240729	ENSG00000240729	22.8612	-0.0945222	0.386008	0.403276	NA
TE6	ENSG00000240731	ENSG00000240731	71.7261	-0.13194	0.372198	0.396175	0.710394
TE6	ENSG00000240733	RN7SL502P	6.97389	-0.0666235	0.394207	0.0948789	NA
TE6	ENSG00000240738	RPL6P22	0	NA	NA	NA	NA
TE6	ENSG00000240747	KRBOX1	1.84328	0.0119631	0.388172	0.546748	NA
TE6	ENSG00000240750	RN7SL559P	5.30694	-0.0280966	0.387164	0.330596	NA
TE6	ENSG00000240751	ENSG00000240751	6.53044	-0.0630074	0.393346	0.126912	NA
TE6	ENSG00000240755	ERLEC1P1	1.05145	0.000204221	0.387254	0.990638	NA
TE6	ENSG00000240758	HILPDA-AS1	36.5415	-0.0683869	0.370726	0.581678	0.8286
TE6	ENSG00000240761	ENSG00000240761	15.4456	-0.0180482	0.379555	0.794645	NA
TE6	ENSG00000240764	PCDHGC5	456.974	0.0671339	0.266823	0.733183	0.902329
TE6	ENSG00000240766	PLCXD2-AS1	17.5563	-0.0203346	0.375619	0.825161	NA
TE6	ENSG00000240767	RN7SL288P	0	NA	NA	NA	NA
TE6	ENSG00000240770	C21orf91-OT1	56.6856	-0.272926	0.466486	0.116016	0.395664
TE6	ENSG00000240771	ARHGEF25	155.481	1.07313	0.595554	0.00464008	0.0563948
TE6	ENSG00000240775	ENSG00000240775	10.6645	0.00890246	0.379599	0.911954	NA
TE6	ENSG00000240791	MTND4LP7	2.93979	-0.0334277	0.389871	0.210246	NA
TE6	ENSG00000240793	UBA52P8	10.7459	-0.055023	0.389672	0.148685	NA
TE6	ENSG00000240801	ENSG00000240801	248.594	-0.111633	0.308536	0.56053	0.818359
TE6	ENSG00000240808	ENSG00000240808	8.6832	-0.0257446	0.382239	0.707191	NA
TE6	ENSG00000240809	CAP1P1	3.64422	0.0420226	0.39103	0.133913	NA
TE6	ENSG00000240821	RPL9P25	9.56352	0.0274715	0.380704	0.73805	NA
TE6	ENSG00000240823	RN7SL23P	13.1642	-0.0900991	0.393765	0.293011	NA
TE6	ENSG00000240828	RPL21P4	8.99015	-0.0680663	0.393434	0.10444	NA
TE6	ENSG00000240846	RPS15P9	0	NA	NA	NA	NA
TE6	ENSG00000240849	PEDS1	1630.55	0.242275	0.249775	0.218244	0.541448
TE6	ENSG00000240853	RN7SL328P	15.2287	-0.0198946	0.375848	0.832823	NA
TE6	ENSG00000240857	RDH14	229.163	-0.0657991	0.301244	0.727609	0.90002
TE6	ENSG00000240859	LINC03014	23.5599	0.0640268	0.378479	0.545133	NA
TE6	ENSG00000240861	ENSG00000240861	7.37649	0.0300359	0.385607	0.515475	NA
TE6	ENSG00000240869	RN7SL128P	33.9238	0.0668797	0.370465	0.604282	0.84126
TE6	ENSG00000240870	RPL19P14	10.8839	-0.0430386	0.382463	0.598174	NA
TE6	ENSG00000240873	RPS29P22	7.11131	-0.0383155	0.386568	0.484027	NA
TE6	ENSG00000240875	LINC00886	25.4567	0.18656	0.434001	0.120554	NA
TE6	ENSG00000240877	RN7SL521P	5.82617	-0.0684288	0.396658	0.037657	NA
TE6	ENSG00000240882	ENSG00000240882	5.56841	-0.0388771	0.388387	0.255329	NA
TE6	ENSG00000240889	NDUFB2-AS1	300.23	0.00251146	0.282635	0.992749	0.997651
TE6	ENSG00000240890	ENSG00000240890	12.6316	-0.0603207	0.384377	0.48993	NA
TE6	ENSG00000240891	PLCXD2	608.729	0.227285	0.28761	0.270423	0.598337
TE6	ENSG00000240893	LINC02042	1.71008	-0.0116741	0.387357	0.623914	NA
TE6	ENSG00000240895	ENSG00000240895	6.89378	0.0703815	0.395004	0.17756	NA
TE6	ENSG00000240898	ENSG00000240898	16.0885	-0.0992896	0.400792	0.0630824	NA
TE6	ENSG00000240905	RN7SL798P	17.7779	0.0587384	0.381673	0.532579	NA
TE6	ENSG00000240922	LSAMP-AS1	3.3809	0.0379551	0.390372	0.166405	NA
TE6	ENSG00000240925	RPS20P31	12.1978	-0.0469185	0.381828	0.587669	NA
TE6	ENSG00000240929	ENSG00000240929	0	NA	NA	NA	NA
TE6	ENSG00000240950	ENSG00000240950	14.081	-0.0377307	0.380787	0.628947	NA
TE6	ENSG00000240963	ENSG00000240963	354.368	-0.964601	0.476706	0.00322579	0.0442421
TE6	ENSG00000240964	RN7SL751P	4.83015	0.00460181	0.38601	0.914601	NA
TE6	ENSG00000240970	RPL23AP64	62.1378	-0.0880802	0.358922	0.568301	0.821494
TE6	ENSG00000240972	MIF	4296.91	0.678826	0.323545	0.00571868	0.0649941
TE6	ENSG00000240974	RPS27AP10	25.0078	-0.0823775	0.381895	0.45402	NA
TE6	ENSG00000240975	ENSG00000240975	0	NA	NA	NA	NA
TE6	ENSG00000240979	ENSG00000240979	38.3033	-0.12282	0.385018	0.369363	0.690626
TE6	ENSG00000240980	ENSG00000240980	0	NA	NA	NA	NA
TE6	ENSG00000240990	HOXA11-AS	90.8003	0.408062	0.563483	0.0614673	0.283944
TE6	ENSG00000240993	RN7SL459P	8.42515	-0.030589	0.382597	0.672374	NA
TE6	ENSG00000240996	ENSG00000240996	16.6192	-0.115994	0.408233	0.0317531	NA
TE6	ENSG00000241003	ENSG00000241003	20.9183	-0.121683	0.403781	0.159452	NA
TE6	ENSG00000241007	SEPTIN7P6	13.2492	-0.0459183	0.380695	0.608422	NA
TE6	ENSG00000241014	GPR199P	96.5328	0.223206	0.391118	0.246099	0.574132
TE6	ENSG00000241015	TPM3P9	105.388	-0.069529	0.333162	0.692479	0.88368
TE6	ENSG00000241020	RPL32P24	23.0264	0.00680362	0.368809	0.95761	NA
TE6	ENSG00000241026	ENSG00000241026	14.1711	-0.0504649	0.38308	0.516956	NA
TE6	ENSG00000241030	RPL29P24	13.0825	0.0909553	0.394343	0.286978	NA
TE6	ENSG00000241035	ENSG00000241035	7.63111	0.0168227	0.382029	0.807068	NA
TE6	ENSG00000241048	ENSG00000241048	0	NA	NA	NA	NA
TE6	ENSG00000241052	RPL23AP70	9.03658	-0.0312425	0.382148	0.673028	NA
TE6	ENSG00000241057	ENSG00000241057	80.5773	0.162559	0.375779	0.345787	0.671528
TE6	ENSG00000241058	NSUN6	198.995	-0.15216	0.326888	0.43344	0.739063
TE6	ENSG00000241067	RPL17P40	26.5541	-0.132975	0.400554	0.260024	NA
TE6	ENSG00000241069	ENSG00000241069	0	NA	NA	NA	NA
TE6	ENSG00000241073	ENSG00000241073	60.9254	-1.01728	1.51302	0.0090014	0.0881432
TE6	ENSG00000241104	CEACAMP10	9.92219	0.041253	0.387106	0.300747	NA
TE6	ENSG00000241106	HLA-DOB	22.9019	0.10624	0.393638	0.29173	NA
TE6	ENSG00000241111	PRICKLE2-AS1 ENSG00000241111	101.229	0.0911242	0.338004	0.612313	0.845579
TE6	ENSG00000241112	RPL29P14	54.2571	-0.141169	0.384962	0.336589	0.663257
TE6	ENSG00000241114	ENSG00000241114	10.5286	0.0655166	0.387597	0.423037	NA
TE6	ENSG00000241119	UGT1A9	4319.58	-0.158212	0.246057	0.41614	0.725814
TE6	ENSG00000241120	HMGN1P8	45.5806	-0.226728	0.441622	0.142426	0.438729
TE6	ENSG00000241127	YAE1	313.374	-0.0556529	0.28621	0.771791	0.916307
TE6	ENSG00000241135	LINC00881	1.18529	-0.000313513	0.387787	0.959492	NA
TE6	ENSG00000241146	RPL7P41	0.526651	0.0104535	0.388047	0.698536	NA
TE6	ENSG00000241151	LINC02066	0	NA	NA	NA	NA
TE6	ENSG00000241155	ARHGAP31-AS1	9.00102	0.0762017	0.39487	0.183871	NA
TE6	ENSG00000241157	RPL32P32	4.34463	-0.0273341	0.387667	0.286803	NA
TE6	ENSG00000241158	ADAMTS9-AS1	0.658636	-0.0114607	0.388124	0.66571	NA
TE6	ENSG00000241169	ENSG00000241169	11.9326	-0.0785987	0.391037	0.327969	NA
TE6	ENSG00000241170	RPL31P46	54.1968	-0.119795	0.371993	0.438471	0.74281
TE6	ENSG00000241179	ENSG00000241179	5.12996	-0.0599306	0.394564	0.0558811	NA
TE6	ENSG00000241180	ENSG00000241180	10.6262	0.0920253	0.399592	0.161475	NA
TE6	ENSG00000241185	ENSG00000241185	10.8378	0.0248845	0.380739	0.745608	NA
TE6	ENSG00000241186	TDGF1	10.8774	0.023835	0.379185	0.784712	NA
TE6	ENSG00000241187	ENSG00000241187	12.1551	0.0101384	0.377995	0.908733	NA
TE6	ENSG00000241211	IQCJ-SCHIP1-AS1	54.6923	-0.0669105	0.358271	0.651285	0.864503
TE6	ENSG00000241213	LINC02024	0	NA	NA	NA	NA
TE6	ENSG00000241217	RN7SL809P	34.9171	-0.245306	0.477012	0.062679	0.287233
TE6	ENSG00000241218	CSP2	0.526651	0.0104535	0.388047	0.698536	NA
TE6	ENSG00000241220	ENSG00000241220	15.0966	-0.0489699	0.380982	0.578661	NA
TE6	ENSG00000241228	RPL12P31	3.02735	-0.0200182	0.387409	0.384585	NA
TE6	ENSG00000241229	RN7SL443P	2.14917	-0.0145571	0.387352	0.51322	NA
TE6	ENSG00000241230	RN7SL801P	3.73227	-0.0203694	0.388676	0.34318	NA
TE6	ENSG00000241233	KRTAP5-8	0	NA	NA	NA	NA
TE6	ENSG00000241243	RN7SL629P	10.8437	-0.0333958	0.383842	0.584076	NA
TE6	ENSG00000241246	RN7SL302P	1.53682	-0.0120528	0.388191	0.56324	NA
TE6	ENSG00000241258	CRCP	655.536	-0.0186991	0.251701	0.919716	0.973575
TE6	ENSG00000241261	RPL17P19	1.62252	-0.0195087	0.388654	0.398059	NA
TE6	ENSG00000241269	ENSG00000241269	104.657	-0.0219424	0.331338	0.89521	0.963866
TE6	ENSG00000241278	ENPP7P4	43.5785	0.0309967	0.357464	0.830684	0.940004
TE6	ENSG00000241280	ENSG00000241280	0	NA	NA	NA	NA
TE6	ENSG00000241288	LINC02614	204.084	0.133806	0.316527	0.498071	0.781773
TE6	ENSG00000241307	RPL7AP24	7.8103	-0.0124927	0.381178	0.859956	NA
TE6	ENSG00000241313	WWTR1-AS1	774.305	0.187827	0.273875	0.347328	0.67216
TE6	ENSG00000241316	SUCLG2-DT	29.7405	-0.013415	0.364511	0.912247	0.970515
TE6	ENSG00000241318	WDR82P2	1.62252	-0.0195087	0.388654	0.398059	NA
TE6	ENSG00000241322	FBXW10B	136.25	-0.201251	0.370249	0.286419	0.615781
TE6	ENSG00000241326	ENSG00000241326	14.1707	0.0510648	0.380996	0.583995	NA
TE6	ENSG00000241343	RPL36A	1627.14	0.166527	0.239011	0.368789	0.690049
TE6	ENSG00000241346	SNRPCP11	5.79589	0.0313318	0.386389	0.52205	NA
TE6	ENSG00000241350	PMS2P11	33.2919	0.0105219	0.363189	0.937585	0.980154
TE6	ENSG00000241352	ENSG00000241352	15.9689	0.0213436	0.378644	0.788714	NA
TE6	ENSG00000241356	OR5G3	0	NA	NA	NA	NA
TE6	ENSG00000241357	ENSG00000241357	109.424	0.0744946	0.331157	0.681858	0.878289
TE6	ENSG00000241359	SYNPR-AS1	0	NA	NA	NA	NA
TE6	ENSG00000241360	PDXP	222.945	0.0749595	0.302404	0.69659	0.885664
TE6	ENSG00000241361	SLC25A24P1	40.1164	-0.214338	0.467461	0.00365264	0.0479045
TE6	ENSG00000241362	RPL36AP43	8.77076	-0.00832484	0.380492	0.905727	NA
TE6	ENSG00000241370	RPP21	720.626	0.0185051	0.249469	0.926458	0.976813
TE6	ENSG00000241395	RN7SL344P	6.41011	0.0438193	0.388512	0.29818	NA
TE6	ENSG00000241399	CD302	218.419	-0.579216	0.472555	0.0355285	0.20763
TE6	ENSG00000241404	EGFL8	285.618	0.0272021	0.294857	0.887405	0.960877
TE6	ENSG00000241406	RN7SL515P	8.20919	-0.0092466	0.384285	0.820059	NA
TE6	ENSG00000241409	ENSG00000241409	117.891	-0.0974113	0.333009	0.591858	0.833498
TE6	ENSG00000241413	RN7SL441P	5.21752	-0.0519621	0.391336	0.155527	NA
TE6	ENSG00000241418	MCRIP2P1	28.7813	0.103198	0.387286	0.363062	0.685965
TE6	ENSG00000241420	RN7SL505P	8.82124	-0.0657665	0.393309	0.0859589	NA
TE6	ENSG00000241429	EEF1A1P25	40.0652	-0.044665	0.363684	0.730907	0.901534
TE6	ENSG00000241434	ENSG00000241434	0	NA	NA	NA	NA
TE6	ENSG00000241438	TDGF1P6	22.9033	-0.057323	0.37678	0.589412	NA
TE6	ENSG00000241439	ENSG00000241439	0	NA	NA	NA	NA
TE6	ENSG00000241449	ENSG00000241449	42.3383	-0.148943	0.393029	0.306026	0.634942
TE6	ENSG00000241461	RN7SL182P	7.76386	-0.0503668	0.389742	0.157238	NA
TE6	ENSG00000241468	ATP5MF	1811.26	0.267228	0.252759	0.174112	0.484893
TE6	ENSG00000241469	LINC00635	3.90569	0.0254164	0.387616	0.305861	NA
TE6	ENSG00000241472	PTPRG-AS1	296.223	-0.167717	0.310847	0.400638	0.712653
TE6	ENSG00000241475	ENSG00000241475	0.526651	0.0104535	0.388047	0.698536	NA
TE6	ENSG00000241479	MECOM-AS1	14.6098	-0.140163	0.422695	0.0119555	NA
TE6	ENSG00000241484	ARHGAP8	831.188	0.413945	0.305897	0.0648169	0.291167
TE6	ENSG00000241489	ENSG00000241489	606.807	-0.0290966	0.254251	0.877887	0.957931
TE6	ENSG00000241493	ENSG00000241493	45.3757	0.217231	0.445277	0.111375	0.3886
TE6	ENSG00000241506	PSMC1P1	29.8636	-0.0807751	0.375389	0.521809	0.79572
TE6	ENSG00000241511	RPS15AP24	6.23063	0.00815977	0.382478	0.902857	NA
TE6	ENSG00000241520	ENSG00000241520	5.48335	-0.062915	0.395154	0.0519467	NA
TE6	ENSG00000241525	ENSG00000241525	9.82934	0.0143764	0.379659	0.860884	NA
TE6	ENSG00000241527	CA15P1	166.379	-0.103207	0.32507	0.577291	0.826361
TE6	ENSG00000241529	RN7SL767P	4.08001	-0.00344312	0.386612	0.817239	NA
TE6	ENSG00000241532	AGGF1P3	11.7153	0.0605574	0.385766	0.459888	NA
TE6	ENSG00000241535	CBX5P1	14.6476	-0.112811	0.402882	0.175775	NA
TE6	ENSG00000241537	ENSG00000241537	10.8811	-0.0791809	0.39504	0.162397	NA
TE6	ENSG00000241544	LINC02029	7.02061	0.0257895	0.382835	0.71645	NA
TE6	ENSG00000241546	ENSG00000241546	29.5838	0.0211216	0.366449	0.865843	0.953379
TE6	ENSG00000241547	ACTG1P20	17.6741	-0.0775542	0.387714	0.359436	NA
TE6	ENSG00000241549	GUSBP2	53.165	-0.1643	0.3944	0.282473	0.612403
TE6	ENSG00000241553	ARPC4	1306.35	-0.181491	0.244943	0.343143	0.669428
TE6	ENSG00000241560	ZBTB20-AS1	1.62252	-0.0195087	0.388654	0.398059	NA
TE6	ENSG00000241563	CORT	35.4425	-0.082441	0.371826	0.538543	0.805353
TE6	ENSG00000241568	RN7SL338P	6.40639	-0.00519683	0.382393	0.931248	NA
TE6	ENSG00000241570	PAQR9-AS1	30.4903	0.0370178	0.366625	0.771559	0.916267
TE6	ENSG00000241572	PRICKLE2-AS1 ENSG00000241572	23.0344	0.0296839	0.371383	0.792981	NA
TE6	ENSG00000241582	RPL23AP8	0.524796	-0.0103971	0.3881	0.714852	NA
TE6	ENSG00000241587	RN7SL482P	2.84881	-0.033767	0.390031	0.192363	NA
TE6	ENSG00000241597	ENSG00000241597	3.29068	-0.0168935	0.387113	0.428371	NA
TE6	ENSG00000241607	ENSG00000241607	0.524796	-0.0103971	0.3881	0.714852	NA
TE6	ENSG00000241612	ENSG00000241612	6.18669	-0.0496862	0.390419	0.147671	NA
TE6	ENSG00000241621	GOLGA2P6	4.82765	0.030335	0.385943	0.577378	NA
TE6	ENSG00000241622	RARRES2P1	9.38855	0.0507333	0.389391	0.148813	NA
TE6	ENSG00000241634	ENSG00000241634	58.5519	-0.161181	0.391869	0.290985	0.619784
TE6	ENSG00000241635	UGT1A1	5050.45	-0.188149	0.244201	0.322691	0.651412
TE6	ENSG00000241640	ENSG00000241640	7.15151	-0.0520354	0.390445	0.141208	NA
TE6	ENSG00000241641	RPS23P6	4.25642	-0.0144889	0.386841	0.454786	NA
TE6	ENSG00000241644	INMT	4.30286	0.0447089	0.390005	0.300775	NA
TE6	ENSG00000241651	ENSG00000241651	7.1026	-0.00961617	0.383577	0.844772	NA
TE6	ENSG00000241665	RN7SL418P	6.89378	0.0703815	0.395004	0.17756	NA
TE6	ENSG00000241679	ENSG00000241679	1.18529	-0.000313513	0.387787	0.959492	NA
TE6	ENSG00000241685	ARPC1A	3732.7	-0.24733	0.236104	0.205075	0.525472
TE6	ENSG00000241690	ENSG00000241690	0	NA	NA	NA	NA
TE6	ENSG00000241693	RN7SL704P	7.4622	0.00559901	0.381395	0.938172	NA
TE6	ENSG00000241697	TMEFF1	112.384	-0.13509	0.346863	0.457322	0.755724
TE6	ENSG00000241709	RN7SL265P	1.04959	-0.0110086	0.388169	0.628024	NA
TE6	ENSG00000241717	VWFP1	0.524796	-0.0103971	0.3881	0.714852	NA
TE6	ENSG00000241720	ENSG00000241720	1120.57	-0.236854	0.276996	0.241107	0.568765
TE6	ENSG00000241721	SUMO1P1	0	NA	NA	NA	NA
TE6	ENSG00000241723	ENSG00000241723	17.3724	-0.0962954	0.39175	0.330171	NA
TE6	ENSG00000241728	ENSG00000241728	183.579	-0.0141568	0.304169	0.939633	0.980768
TE6	ENSG00000241738	ZNF90P1	10.5296	-0.0599546	0.386697	0.438193	NA
TE6	ENSG00000241741	RPL7AP30	5.38986	-0.0517802	0.391091	0.188056	NA
TE6	ENSG00000241745	RN7SL788P	4.16608	-0.0485286	0.39223	0.0965293	NA
TE6	ENSG00000241749	RPSAP52	174.867	-0.617564	0.547332	0.0309469	0.190815
TE6	ENSG00000241764	CBLL1-AS1	35.9348	0.113068	0.384382	0.38343	0.700724
TE6	ENSG00000241765	RPS26P45	19.4738	0.00974444	0.375118	0.917896	NA
TE6	ENSG00000241769	EOLA1-DT	70.2225	-0.0648288	0.346915	0.689289	0.882426
TE6	ENSG00000241770	ENSG00000241770	9.82063	0.0350356	0.382931	0.619156	NA
TE6	ENSG00000241772	ENSG00000241772	140.892	-0.521795	0.552757	0.0474984	0.244968
TE6	ENSG00000241782	ENSG00000241782	8.20919	-0.0092466	0.384285	0.820059	NA
TE6	ENSG00000241785	RN7SL390P	5.39236	-0.0631694	0.39533	0.0477911	NA
TE6	ENSG00000241790	ENO1P4	81.0399	-0.0805429	0.345568	0.629981	0.853882
TE6	ENSG00000241791	RN7SL817P	0	NA	NA	NA	NA
TE6	ENSG00000241794	SPRR2A	85.3267	2.62645	0.755106	1.90022e-05	0.000799311
TE6	ENSG00000241818	SCG5-AS1	20.5302	-0.101172	0.391368	0.328246	NA
TE6	ENSG00000241825	RPL7P42	35.7456	-0.0610653	0.368068	0.634211	0.855613
TE6	ENSG00000241837	ATP5PO	1332.51	-0.32743	0.271698	0.113605	0.392093
TE6	ENSG00000241838	ENSG00000241838	0.524796	-0.0103971	0.3881	0.714852	NA
TE6	ENSG00000241839	PLEKHO2	218.314	0.125092	0.311954	0.5247	0.797483
TE6	ENSG00000241852	C8orf58	174.453	0.172777	0.333489	0.387681	0.704268
TE6	ENSG00000241859	ANOS2P	0	NA	NA	NA	NA
TE6	ENSG00000241860	ENSG00000241860	43.4856	0.121076	0.378936	0.412037	0.721773
TE6	ENSG00000241868	RN7SL434P	7.54697	-0.0206059	0.382288	0.761221	NA
TE6	ENSG00000241878	PISD	730.09	0.384478	0.310224	0.0830959	0.335257
TE6	ENSG00000241884	ENSG00000241884	4.39106	0.00743729	0.386341	0.864715	NA
TE6	ENSG00000241889	ENSG00000241889	4.86878	-0.0201623	0.386702	0.422653	NA
TE6	ENSG00000241890	RPL13P4	30.4987	-0.00843678	0.364239	0.9432	0.982137
TE6	ENSG00000241907	RPS20P4	19.4813	-0.122865	0.401913	0.228132	NA
TE6	ENSG00000241912	ENSG00000241912	15.1439	0.00882507	0.375707	0.927623	NA
TE6	ENSG00000241913	RPS29P21	4.69366	-0.0331514	0.388074	0.261813	NA
TE6	ENSG00000241926	MTCO1P55	3.37639	-0.0246421	0.387565	0.370073	NA
TE6	ENSG00000241935	HOGA1	79.8665	-0.0777603	0.350995	0.620739	0.849721
TE6	ENSG00000241939	RN7SL517P	9.96027	-0.0260048	0.385389	0.485013	NA
TE6	ENSG00000241941	RPL32P26	8.29675	0.034578	0.384284	0.601268	NA
TE6	ENSG00000241942	RPS20P20	0.658636	-0.0114607	0.388124	0.66571	NA
TE6	ENSG00000241945	PWP2	77.8644	-0.28998	0.496196	0.0553387	0.266996
TE6	ENSG00000241954	ENSG00000241954	12.7191	-0.0450962	0.380784	0.614078	NA
TE6	ENSG00000241959	RN7SL76P	10.1388	0.00426769	0.380195	0.95778	NA
TE6	ENSG00000241962	ENSG00000241962	583.42	-0.507921	0.416396	0.0413837	0.226872
TE6	ENSG00000241963	RN7SL655P	4.30286	0.0447089	0.390005	0.300775	NA
TE6	ENSG00000241965	RPS2P25	6.70713	-0.0637728	0.393408	0.120593	NA
TE6	ENSG00000241973	PI4KA	2914.93	-0.160962	0.234347	0.390171	0.706389
TE6	ENSG00000241975	ELOCP19	24.5986	-0.0637988	0.375572	0.578152	NA
TE6	ENSG00000241978	ENSG00000241978	1721.57	0.344411	0.262649	0.0939834	0.354996
TE6	ENSG00000241981	ENSG00000241981	8.16119	0.0104521	0.380538	0.89426	NA
TE6	ENSG00000241983	RN7SL566P	9.43109	-0.0538186	0.389882	0.145126	NA
TE6	ENSG00000241984	RPL7AP2	31.6839	-0.0123847	0.365286	0.915074	0.971797
TE6	ENSG00000241985	WWTR1-IT1	65.058	-0.846651	1.13635	0.0155172	0.126423
TE6	ENSG00000241990	PRR34-AS1	47.0192	0.0992246	0.372362	0.482218	0.771217
TE6	ENSG00000241991	ENSG00000241991	5.39515	-0.0413591	0.389035	0.207215	NA
TE6	ENSG00000242012	ENSG00000242012	1.44861	0.000317863	0.387814	0.987494	NA
TE6	ENSG00000242020	RN7SL68P	3.37546	-0.0317497	0.388516	0.314142	NA
TE6	ENSG00000242021	ENSG00000242021	1.97526	0.00106685	0.387815	0.921228	NA
TE6	ENSG00000242028	HYPK	429.338	0.911853	0.46341	0.00407798	0.0517304
TE6	ENSG00000242029	ENSG00000242029	0	NA	NA	NA	NA
TE6	ENSG00000242041	RPL35AP28	11.3474	-0.103269	0.404686	0.0598138	NA
TE6	ENSG00000242048	PRKAG2-AS2	7.11316	0.0257168	0.385074	0.595539	NA
TE6	ENSG00000242071	RPL7AP6	30.17	-0.00911911	0.365089	0.936553	0.98001
TE6	ENSG00000242073	ENSG00000242073	139.699	0.071163	0.323141	0.701342	0.887675
TE6	ENSG00000242078	ENSG00000242078	12.6817	0.0237226	0.378132	0.792868	NA
TE6	ENSG00000242082	SLC5A4-AS1	65.8884	0.358214	0.533887	0.0776357	0.324075
TE6	ENSG00000242085	RPS20P33	51.0272	-0.111487	0.371841	0.453793	0.75321
TE6	ENSG00000242086	MUC20-OT1	1097.48	-0.512472	0.309356	0.0264135	0.17339
TE6	ENSG00000242087	RPL36AP41	11.9728	-0.0950552	0.401274	0.0485863	NA
TE6	ENSG00000242094	FOXP1-IT1	41.2968	-0.0761503	0.367672	0.579577	0.827672
TE6	ENSG00000242097	ENSG00000242097	2.06347	-0.00123507	0.387791	0.843405	NA
TE6	ENSG00000242100	RPL9P32	60.1063	-0.149317	0.384484	0.33856	0.66514
TE6	ENSG00000242104	LINC02618	5.30851	-0.0438357	0.389619	0.180879	NA
TE6	ENSG00000242109	NPM1P23	0	NA	NA	NA	NA
TE6	ENSG00000242110	AMACR	390.776	-0.162591	0.303991	0.411686	0.721498
TE6	ENSG00000242111	TOPORSLP	0.526651	0.0104535	0.388047	0.698536	NA
TE6	ENSG00000242114	MTFP1	289.007	-0.264361	0.331697	0.217362	0.54075
TE6	ENSG00000242125	SNHG3	3142.35	-0.300123	0.260113	0.136564	0.430666
TE6	ENSG00000242134	RPL5P13	10.5296	-0.0599546	0.386697	0.438193	NA
TE6	ENSG00000242136	ENSG00000242136	0	NA	NA	NA	NA
TE6	ENSG00000242147	LASTR	3.64422	0.0420226	0.39103	0.133913	NA
TE6	ENSG00000242154	ENSG00000242154	20.7546	-0.140317	0.420349	0.0109053	NA
TE6	ENSG00000242156	ENSG00000242156	4.30286	0.0447089	0.390005	0.300775	NA
TE6	ENSG00000242163	ENSG00000242163	35.9479	-0.0393593	0.366322	0.747447	0.907772
TE6	ENSG00000242170	RN7SL329P	9.07835	-0.0921116	0.401769	0.0462986	NA
TE6	ENSG00000242173	ARHGDIG	52.555	0.237393	0.444967	0.13741	0.432011
TE6	ENSG00000242180	ENSG00000242180	30.892	0.0943903	0.379762	0.457013	0.755414
TE6	ENSG00000242182	RN7SL745P	26.0237	0.00470648	0.367801	0.971343	NA
TE6	ENSG00000242193	CRYZL2P	0	NA	NA	NA	NA
TE6	ENSG00000242198	ENSG00000242198	10.1762	-0.0562555	0.386406	0.443219	NA
TE6	ENSG00000242199	ENSG00000242199	12.3324	-0.0544433	0.389713	0.109369	NA
TE6	ENSG00000242207	HOXB-AS4	0	NA	NA	NA	NA
TE6	ENSG00000242220	TCP10L	19.2027	-0.0583599	0.378097	0.580208	NA
TE6	ENSG00000242221	PSG2	14.7971	0.158285	0.43162	0.0348701	NA
TE6	ENSG00000242229	RPS3AP14	5.57091	-0.0495109	0.390619	0.155882	NA
TE6	ENSG00000242236	RN7SL594P	12.5976	-0.00441258	0.377494	0.9567	NA
TE6	ENSG00000242241	RN7SL306P	1.97063	-0.0235003	0.388959	0.327017	NA
TE6	ENSG00000242242	NECTIN3-AS1	15.0009	0.00623596	0.375202	0.953682	NA
TE6	ENSG00000242247	ARFGAP3	582.575	-0.00201288	0.260001	0.98853	0.996462
TE6	ENSG00000242251	RN7SL20P	8.20017	-0.0846435	0.399409	0.0584647	NA
TE6	ENSG00000242252	BGLAP	66.0768	0.0260943	0.345483	0.871964	0.956063
TE6	ENSG00000242255	RPL39P34	10.8279	-0.0895119	0.399421	0.0686986	NA
TE6	ENSG00000242256	RN7SL57P	10.7502	0.00358147	0.380058	0.964588	NA
TE6	ENSG00000242259	C22orf39	1115.57	-0.119154	0.24305	0.529529	0.800275
TE6	ENSG00000242261	ENSG00000242261	156.103	-0.20331	0.35214	0.308751	0.638245
TE6	ENSG00000242265	PEG10	23275.9	-0.70946	0.326476	0.00411725	0.0520156
TE6	ENSG00000242267	SKINT1L	5.04454	-0.0234343	0.386903	0.367329	NA
TE6	ENSG00000242276	RPL5P3	1.18529	-0.000313513	0.387787	0.959492	NA
TE6	ENSG00000242279	RPL7AP54	3.81455	-0.0355177	0.388866	0.263714	NA
TE6	ENSG00000242282	ENSG00000242282	59.107	-0.370831	0.560452	0.0653095	0.292252
TE6	ENSG00000242288	BMS1P4-AGAP5	161.787	-0.196345	0.345606	0.328505	0.655599
TE6	ENSG00000242290	ZBTB20-AS5	1.62252	-0.0195087	0.388654	0.398059	NA
TE6	ENSG00000242294	STAG3L5P	594.093	-0.243414	0.307997	0.240546	0.568014
TE6	ENSG00000242299	ENSG00000242299	75.9655	0.00974079	0.338675	0.955813	0.986336
TE6	ENSG00000242307	RPS26P52	9.12757	-0.0264023	0.381258	0.731021	NA
TE6	ENSG00000242308	ENSG00000242308	0	NA	NA	NA	NA
TE6	ENSG00000242317	ENSG00000242317	1.18529	-0.000313513	0.387787	0.959492	NA
TE6	ENSG00000242318	ENSG00000242318	7.01504	-0.0262532	0.386536	0.382248	NA
TE6	ENSG00000242321	RPL23AP40	8.07177	-0.0289268	0.383024	0.667204	NA
TE6	ENSG00000242325	RPS12P31	11.7553	-0.0319101	0.37947	0.712555	NA
TE6	ENSG00000242329	ENSG00000242329	8.69126	0.019602	0.381712	0.780579	NA
TE6	ENSG00000242330	RN7SL683P	25.3244	-0.0957928	0.385682	0.399458	NA
TE6	ENSG00000242337	INHCAP	5.83174	-0.0367412	0.387942	0.274373	NA
TE6	ENSG00000242338	BMS1P4 ENSG00000242338	99.1262	-0.304825	0.439782	0.14215	0.438385
TE6	ENSG00000242349	ENSG00000242349	34.775	-0.132297	0.390796	0.328403	0.655599
TE6	ENSG00000242353	RPL12P30	0	NA	NA	NA	NA
TE6	ENSG00000242358	RPS21P4	33.0764	0.203047	0.444763	0.0840165	0.3373
TE6	ENSG00000242366	UGT1A8	4320.11	-0.156691	0.245864	0.416724	0.726275
TE6	ENSG00000242372	EIF6	2294.87	0.0526863	0.223925	0.782342	0.91996
TE6	ENSG00000242375	ENSG00000242375	4.95077	-0.0481725	0.390483	0.225143	NA
TE6	ENSG00000242391	ENSG00000242391	0.524796	-0.0103971	0.3881	0.714852	NA
TE6	ENSG00000242396	ENSG00000242396	783.296	0.302083	0.283575	0.151428	0.451326
TE6	ENSG00000242398	RN7SL800P	36.6669	-0.11335	0.381285	0.407429	0.71794
TE6	ENSG00000242405	ENSG00000242405	7.45941	-0.0423922	0.387647	0.347356	NA
TE6	ENSG00000242412	DBIL5P2	2.93451	-0.0346728	0.390135	0.186715	NA
TE6	ENSG00000242419	PCDHGC4	455.041	0.0773102	0.267892	0.696052	0.885664
TE6	ENSG00000242428	CFAP20DC-AS1	25.531	-0.0536546	0.373499	0.635928	NA
TE6	ENSG00000242431	ENSG00000242431	2.84881	-0.033767	0.390031	0.192363	NA
TE6	ENSG00000242435	UPK3BP1	90.8696	0.0842481	0.366463	0.516709	0.793469
TE6	ENSG00000242436	RN7SL789P	10.3968	-0.0500036	0.388924	0.157255	NA
TE6	ENSG00000242441	GTF2A1L	2.32679	-0.00060419	0.387793	0.892796	NA
TE6	ENSG00000242444	ENSG00000242444	3.3809	0.0379551	0.390372	0.166405	NA
TE6	ENSG00000242445	RPL7AP11	29.9244	-0.126334	0.393584	0.310468	0.640046
TE6	ENSG00000242457	RBBP4P2	27.5628	-0.0744577	0.376522	0.535291	NA
TE6	ENSG00000242473	KIR2DP1	0	NA	NA	NA	NA
TE6	ENSG00000242474	LINC03015	26.6619	-0.147584	0.407596	0.211277	NA
TE6	ENSG00000242479	ENSG00000242479	48.0705	-0.179021	0.403866	0.24927	0.577323
TE6	ENSG00000242485	MRPL20	632.953	-0.118804	0.259662	0.540761	0.806542
TE6	ENSG00000242488	ENSG00000242488	18.6084	-0.0890033	0.38974	0.345457	NA
TE6	ENSG00000242493	RN7SL37P	8.0702	0.00961576	0.380938	0.897823	NA
TE6	ENSG00000242498	ARPIN	110.734	0.239005	0.396074	0.220264	0.544042
TE6	ENSG00000242507	ENSG00000242507	7.37399	0.0293696	0.38336	0.667837	NA
TE6	ENSG00000242510	NDUFB4P1	5.30851	-0.0438357	0.389619	0.180879	NA
TE6	ENSG00000242512	LINC01206	4300.36	2.867	0.28351	1.57052e-25	1.94577e-22
TE6	ENSG00000242515	UGT1A10	4658.45	-0.19836	0.25153	0.298389	0.626452
TE6	ENSG00000242516	LINC00960	172.343	-0.0115578	0.307877	0.94699	0.983781
TE6	ENSG00000242520	MAGEA5P	7.77196	0.0653794	0.39231	0.271032	NA
TE6	ENSG00000242525	OR7E100P	5.22031	-0.0273756	0.387211	0.316041	NA
TE6	ENSG00000242529	AHCYP8	3.28818	-0.0145572	0.386653	0.593983	NA
TE6	ENSG00000242531	ENSG00000242531	16.5227	-0.189365	0.456625	0.00534786	NA
TE6	ENSG00000242539	ENSG00000242539	665.974	-0.0510072	0.265882	0.787881	0.922433
TE6	ENSG00000242540	ENSG00000242540	0	NA	NA	NA	NA
TE6	ENSG00000242550	SERPINB10	28.6536	-0.125721	0.393779	0.31061	NA
TE6	ENSG00000242551	POU5F1P6	4.60517	-0.0533408	0.393121	0.0779984	NA
TE6	ENSG00000242552	MRPL42P4	0.658636	-0.0114607	0.388124	0.66571	NA
TE6	ENSG00000242553	ENSG00000242553	40.2263	-0.0621885	0.363899	0.652915	0.865691
TE6	ENSG00000242559	RN7SL144P	4.25457	-0.0305273	0.387891	0.29054	NA
TE6	ENSG00000242574	HLA-DMB	33.2982	0.372531	0.653018	0.0209566	0.151658
TE6	ENSG00000242575	TUBAP13	123.76	-0.519943	0.571973	0.0482128	0.247237
TE6	ENSG00000242578	ENSG00000242578	7.01782	-0.00370659	0.382158	0.949102	NA
TE6	ENSG00000242583	KMT5AP3	15.5795	0.123506	0.405844	0.185185	NA
TE6	ENSG00000242588	ENSG00000242588	598.1	0.307235	0.308011	0.155223	0.457446
TE6	ENSG00000242590	ENSG00000242590	1252.81	1.30566	0.301929	1.32922e-06	8.07265e-05
TE6	ENSG00000242599	CSAG4	0	NA	NA	NA	NA
TE6	ENSG00000242600	MBL1P	3.64157	-0.0103786	0.386845	0.561405	NA
TE6	ENSG00000242602	RPL35AP13	30.1011	-0.127436	0.393664	0.313101	0.642309
TE6	ENSG00000242607	RPS3AP34	71.3387	-0.110099	0.358433	0.504844	0.786001
TE6	ENSG00000242610	OR5BH1P	15.4036	-0.0484452	0.380219	0.597808	NA
TE6	ENSG00000242611	ENSG00000242611	0.658636	-0.0114607	0.388124	0.66571	NA
TE6	ENSG00000242612	DECR2	240.222	-0.0115211	0.297081	0.948098	0.984217
TE6	ENSG00000242615	ENSG00000242615	0.658636	-0.0114607	0.388124	0.66571	NA
TE6	ENSG00000242616	GNG10	476.517	-0.28652	0.347924	0.175343	0.486571
TE6	ENSG00000242622	GSK3B-DT	80.7426	-0.115417	0.353853	0.498822	0.781826
TE6	ENSG00000242628	ENSG00000242628	33.0326	0.0751426	0.371867	0.568336	0.821494
TE6	ENSG00000242634	RPS24P16	8.7714	-0.0508985	0.388955	0.238455	NA
TE6	ENSG00000242635	RPS14P7	0	NA	NA	NA	NA
TE6	ENSG00000242651	RN7SL862P	0	NA	NA	NA	NA
TE6	ENSG00000242659	ENSG00000242659	46.9285	-0.0152147	0.354927	0.908829	0.96987
TE6	ENSG00000242683	RPL12P21	4.16608	-0.0485286	0.39223	0.0965293	NA
TE6	ENSG00000242687	ENSG00000242687	1062.2	-0.246984	0.260446	0.216674	0.539791
TE6	ENSG00000242689	CNTF	52.0167	-0.295409	0.490868	0.0961666	0.359346
TE6	ENSG00000242707	RN7SL362P	3.19969	-0.0257108	0.387703	0.407451	NA
TE6	ENSG00000242715	CCDC169	101.024	0.0212767	0.346936	0.890578	0.961708
TE6	ENSG00000242731	FAM86LP	0	NA	NA	NA	NA
TE6	ENSG00000242732	RTL5	67.6757	0.235711	0.43403	0.153975	0.455177
TE6	ENSG00000242735	RPSAP26	15.1396	-0.00353321	0.374939	0.967129	NA
TE6	ENSG00000242737	ENSG00000242737	14.3505	-0.0118571	0.37603	0.896166	NA
TE6	ENSG00000242748	RPL23AP81	1.04959	-0.0110086	0.388169	0.628024	NA
TE6	ENSG00000242753	ENSG00000242753	0.658636	-0.0114607	0.388124	0.66571	NA
TE6	ENSG00000242759	LINC00882	1.71008	-0.0116741	0.387357	0.623914	NA
TE6	ENSG00000242767	ZBTB20-AS4	2.23488	-0.0199983	0.387649	0.516928	NA
TE6	ENSG00000242768	ENSG00000242768	12.9538	0.0576467	0.39189	0.322785	NA
TE6	ENSG00000242770	CD200R1L-AS1	2.85424	0.0144677	0.388296	0.419733	NA
TE6	ENSG00000242779	ZNF702P	0	NA	NA	NA	NA
TE6	ENSG00000242781	LINC02050	0	NA	NA	NA	NA
TE6	ENSG00000242791	PFN2-AS1	2.06347	-0.00123507	0.387791	0.843405	NA
TE6	ENSG00000242795	ENSG00000242795	45.5537	-0.135313	0.384774	0.358707	0.682227
TE6	ENSG00000242797	GLYCTK-AS1	16.9736	-0.102842	0.40251	0.0397222	NA
TE6	ENSG00000242798	ENSG00000242798	20.0843	-0.0813473	0.383894	0.442397	NA
TE6	ENSG00000242802	AP5Z1	862.617	0.185703	0.259264	0.349312	0.673893
TE6	ENSG00000242808	SOX2-OT	2486.99	-0.635985	0.27408	0.0043018	0.0536542
TE6	ENSG00000242828	ENSG00000242828	0	NA	NA	NA	NA
TE6	ENSG00000242837	RPL21P13	0	NA	NA	NA	NA
TE6	ENSG00000242841	KRT8P35	4.08066	-0.0117404	0.386811	0.516447	NA
TE6	ENSG00000242850	RPL23AP68	0	NA	NA	NA	NA
TE6	ENSG00000242852	ZNF709	116.216	-0.221619	0.377124	0.261052	0.589923
TE6	ENSG00000242853	RN7SL749P	9.61402	0.0229565	0.381333	0.761885	NA
TE6	ENSG00000242860	RN7SL180P	4.60795	-0.0225497	0.387163	0.331208	NA
TE6	ENSG00000242861	ENSG00000242861	76.3324	-0.0629256	0.344671	0.700798	0.887349
TE6	ENSG00000242863	RN7SL677P	8.24661	-0.0481456	0.388537	0.272741	NA
TE6	ENSG00000242865	RN7SL244P	13.1099	-0.10035	0.402707	0.0486887	NA
TE6	ENSG00000242866	STRC	9.12721	0.0554752	0.386487	0.462542	NA
TE6	ENSG00000242876	RN7SL812P	17.7688	-0.0416145	0.376413	0.679912	NA
TE6	ENSG00000242888	ENSG00000242888	24.31	-0.0293872	0.3699	0.795754	NA
TE6	ENSG00000242889	RN7SL449P	7.23379	-0.0569075	0.391225	0.156811	NA
TE6	ENSG00000242893	RN7SL413P	6.18669	-0.0496862	0.390419	0.147671	NA
TE6	ENSG00000242902	FLNC-AS1	0.524796	-0.0103971	0.3881	0.714852	NA
TE6	ENSG00000242908	AADACL2-AS1	1.09773	-0.0118576	0.38817	0.603149	NA
TE6	ENSG00000242931	RPL7P49	14.1237	-0.0980123	0.395874	0.265044	NA
TE6	ENSG00000242941	RPL12P7	11.625	0.0135024	0.379869	0.85811	NA
TE6	ENSG00000242948	EPS15P1	0.524796	-0.0103971	0.3881	0.714852	NA
TE6	ENSG00000242950	ERVW-1	11.5	0.049169	0.386054	0.436784	NA
TE6	ENSG00000242958	ENSG00000242958	8.51364	0.00232255	0.380175	0.979421	NA
TE6	ENSG00000242960	FTH1P23	4.77686	-0.0318276	0.387495	0.375356	NA
TE6	ENSG00000242970	ENSG00000242970	5.34967	-0.00998468	0.386584	0.609435	NA
TE6	ENSG00000242971	RN7SL233P	5.65662	-0.0557046	0.391989	0.135892	NA
TE6	ENSG00000242986	RPL21P99	3.02735	-0.0200182	0.387409	0.384585	NA
TE6	ENSG00000242992	FTH1P4	60.6011	-0.00230759	0.359082	0.98039	0.994367
TE6	ENSG00000242999	RN7SL239P	17.4616	-0.114149	0.399303	0.248194	NA
TE6	ENSG00000243004	ENSG00000243004	111.578	-0.673943	0.700302	0.0257519	0.170615
TE6	ENSG00000243005	RN7SL16P	12.4985	-0.0944745	0.400759	0.0512727	NA
TE6	ENSG00000243008	ENSG00000243008	11.1781	-0.0613944	0.390389	0.180047	NA
TE6	ENSG00000243012	ENSG00000243012	44.554	-0.0923041	0.371155	0.514504	0.791584
TE6	ENSG00000243014	PTMAP8	2.85424	0.0144677	0.388296	0.419733	NA
TE6	ENSG00000243015	RN7SL737P	31.2641	-0.0780704	0.37357	0.542385	0.80739
TE6	ENSG00000243018	ENSG00000243018	7.02311	0.00914374	0.381782	0.896749	NA
TE6	ENSG00000243020	RPL7P39	6.53044	-0.0630074	0.393346	0.126912	NA
TE6	ENSG00000243024	ENSG00000243024	6.0115	-0.00464399	0.386616	0.733357	NA
TE6	ENSG00000243053	RPL31P58	19.8356	-0.100081	0.392679	0.305442	NA
TE6	ENSG00000243055	GK-AS1	25.8806	0.0383751	0.369662	0.750808	NA
TE6	ENSG00000243056	EIF4EBP3	75.3123	-0.0130935	0.339636	0.932458	0.978798
TE6	ENSG00000243069	ARHGEF26-AS1	110.588	-0.100655	0.338106	0.573675	0.824467
TE6	ENSG00000243094	RPL32P2	9.21513	-0.00837485	0.379708	0.912995	NA
TE6	ENSG00000243095	RPL3P10	0	NA	NA	NA	NA
TE6	ENSG00000243101	RPS3P7	10.5705	-0.12486	0.417765	0.00436431	NA
TE6	ENSG00000243103	RN7SL452P	12.2345	-0.0734681	0.393628	0.0985859	NA
TE6	ENSG00000243104	MTND4LP14	1.57624	-0.00353637	0.387336	0.920941	NA
TE6	ENSG00000243107	ENSG00000243107	70.4208	-0.228134	0.41838	0.191529	0.508536
TE6	ENSG00000243130	PSG11	10.1425	0.0728629	0.393177	0.202345	NA
TE6	ENSG00000243135	ENSG00000243135	4582.56	-0.141667	0.241478	0.450737	0.75138
TE6	ENSG00000243137	PSG4	49.8481	0.506301	0.832718	0.025895	0.171212
TE6	ENSG00000243144	LINC02932	0.658636	-0.0114607	0.388124	0.66571	NA
TE6	ENSG00000243147	MRPL33	389.046	0.131962	0.282549	0.51538	0.792082
TE6	ENSG00000243150	MLF1-DT	249.123	-0.149556	0.307526	0.452997	0.752781
TE6	ENSG00000243155	ENSG00000243155	432.582	0.235918	0.298183	0.259216	0.588189
TE6	ENSG00000243156	MICAL3	2719.72	0.157739	0.228268	0.398432	0.712039
TE6	ENSG00000243171	ENSG00000243171	0	NA	NA	NA	NA
TE6	ENSG00000243175	RPSAP36	27.3372	-0.0564926	0.374378	0.609335	NA
TE6	ENSG00000243176	ENSG00000243176	29.8713	0.0988643	0.381918	0.431686	0.737532
TE6	ENSG00000243179	ENSG00000243179	5.26674	0.0255032	0.384651	0.671693	NA
TE6	ENSG00000243197	TUSC7	0	NA	NA	NA	NA
TE6	ENSG00000243199	RPL6P10	17.834	-0.0900384	0.395807	0.146534	NA
TE6	ENSG00000243207	PPAN-P2RY11	1452.48	0.255529	0.261341	0.203388	0.523586
TE6	ENSG00000243220	ENSG00000243220	0.789977	0.0110284	0.388097	0.647985	NA
TE6	ENSG00000243224	TWF2-DT	44.4785	0.0902544	0.36818	0.534665	0.803654
TE6	ENSG00000243225	ENSG00000243225	0.658636	-0.0114607	0.388124	0.66571	NA
TE6	ENSG00000243230	ENSG00000243230	80.5439	-0.358012	0.505568	0.0912135	0.35081
TE6	ENSG00000243232	PCDHAC2	253.255	0.131738	0.308278	0.506469	0.787041
TE6	ENSG00000243236	GSTA9P	1.83957	-0.00149152	0.387159	0.970366	NA
TE6	ENSG00000243243	ENSG00000243243	32.9449	0.130376	0.394294	0.303584	0.632596
TE6	ENSG00000243244	STON1	124.607	0.269965	0.397463	0.195131	0.512119
TE6	ENSG00000243250	RPS6P16	14.2642	0.0401236	0.378952	0.669502	NA
TE6	ENSG00000243254	RN7SL350P	6.05394	0.0100295	0.383092	0.874704	NA
TE6	ENSG00000243260	RN7SL558P	19.1709	-0.069784	0.381729	0.495829	NA
TE6	ENSG00000243265	RPL23AP55	11.8497	-0.0304603	0.380005	0.712102	NA
TE6	ENSG00000243267	RN7SL614P	4.60267	-0.0404604	0.389212	0.241567	NA
TE6	ENSG00000243279	PRAF2	196.091	1.78944	0.509465	2.44929e-05	0.000980983
TE6	ENSG00000243280	ENSG00000243280	3.55215	-0.0310026	0.38832	0.292599	NA
TE6	ENSG00000243284	VSIG8	25.2324	0.0699636	0.376543	0.555022	NA
TE6	ENSG00000243289	AGAP13P	4.91771	0.035722	0.387594	0.459577	NA
TE6	ENSG00000243302	ENSG00000243302	350.453	1.34343	0.487648	0.000322392	0.00814041
TE6	ENSG00000243303	ENSG00000243303	7.90129	0.00226259	0.381092	0.976569	NA
TE6	ENSG00000243304	ENSG00000243304	2.14917	-0.0145571	0.387352	0.51322	NA
TE6	ENSG00000243305	ENSG00000243305	56.8599	-0.472096	0.719317	0.0350726	0.206132
TE6	ENSG00000243307	POM121L6P	7.80687	0.00465667	0.381164	0.95112	NA
TE6	ENSG00000243313	RN7SL285P	30.3295	-0.0786543	0.376595	0.518062	0.79391
TE6	ENSG00000243314	ENSG00000243314	9.69785	-0.045726	0.388573	0.155959	NA
TE6	ENSG00000243317	STMP1	444.774	-0.117316	0.277015	0.549983	0.81131
TE6	ENSG00000243319	FGF14-IT1	5.47992	-0.056111	0.392195	0.14059	NA
TE6	ENSG00000243321	LINC01998	3.3809	0.0379551	0.390372	0.166405	NA
TE6	ENSG00000243323	PTPRVP	4.56433	0.0210966	0.385272	0.664221	NA
TE6	ENSG00000243333	RN7SL174P	2.58641	-0.0306787	0.389663	0.225145	NA
TE6	ENSG00000243335	KCTD7	85.987	-0.0655213	0.339449	0.699742	0.887119
TE6	ENSG00000243339	RN7SL738P	8.51086	-0.0345526	0.38335	0.620603	NA
TE6	ENSG00000243349	ENSG00000243349	0.524796	-0.0103971	0.3881	0.714852	NA
TE6	ENSG00000243353	RPS29P19	6.89378	0.0703815	0.395004	0.17756	NA
TE6	ENSG00000243359	RN7SL815P	0.526651	0.0104535	0.388047	0.698536	NA
TE6	ENSG00000243364	EFNA4	133.783	0.0606034	0.323231	0.742747	0.905935
TE6	ENSG00000243368	MCCC1-AS1	47.9912	0.05085	0.356745	0.734306	0.902536
TE6	ENSG00000243370	RN7SL775P	11.1089	0.0546939	0.387364	0.383462	NA
TE6	ENSG00000243373	RN7SL173P	5.3568	0.0334539	0.386942	0.493101	NA
TE6	ENSG00000243389	ENSG00000243389	9.03408	-0.00349356	0.379967	0.959164	NA
TE6	ENSG00000243396	RPL32P7	2.5007	-0.0288975	0.389401	0.257806	NA
TE6	ENSG00000243398	RN7SL141P	33.4035	-0.0243344	0.366866	0.834008	0.940942
TE6	ENSG00000243402	ENSG00000243402	24.0919	-0.113489	0.392658	0.324202	NA
TE6	ENSG00000243403	ENSG00000243403	6.58401	0.0128501	0.382269	0.851458	NA
TE6	ENSG00000243404	RPL35AP32	8.19582	-0.0819942	0.398414	0.0745125	NA
TE6	ENSG00000243406	MRPS31P5	130.707	0.0140403	0.318489	0.944024	0.982389
TE6	ENSG00000243410	PSMD6-AS1	11.4536	-0.033794	0.386849	0.212018	NA
TE6	ENSG00000243414	TICAM2	230.714	0.21959	0.332841	0.29226	0.621365
TE6	ENSG00000243415	ENSG00000243415	21.6178	-0.0126988	0.370666	0.903682	NA
TE6	ENSG00000243417	RPS3AP18	1.05145	0.000204221	0.387254	0.990638	NA
TE6	ENSG00000243420	RN7SL734P	0	NA	NA	NA	NA
TE6	ENSG00000243423	ENSG00000243423	6.89192	0.00334598	0.385969	0.927064	NA
TE6	ENSG00000243431	RPL5P30	7.05524	-0.0706644	0.395266	0.106441	NA
TE6	ENSG00000243433	ENSG00000243433	31.1812	-0.171297	0.436126	0.00702566	0.0749081
TE6	ENSG00000243437	RN7SL370P	6.62578	-0.0524544	0.390842	0.134122	NA
TE6	ENSG00000243444	ENSG00000243444	737.656	0.144448	0.257526	0.462584	0.75902
TE6	ENSG00000243446	RN7SL284P	10.3576	0.00162234	0.379269	0.987227	NA
TE6	ENSG00000243449	C4orf48	178.263	0.488291	0.506048	0.0559026	0.268171
TE6	ENSG00000243468	INGX	1.18343	-0.0192292	0.388601	0.446095	NA
TE6	ENSG00000243477	NAA80	79.9064	0.0249519	0.337479	0.885116	0.960373
TE6	ENSG00000243478	AOX2P	0.526651	0.0104535	0.388047	0.698536	NA
TE6	ENSG00000243479	MNX1-AS1	43.1125	0.206598	0.429556	0.163037	0.467677
TE6	ENSG00000243486	ENSG00000243486	256.834	-0.792573	0.507686	0.0112319	0.102088
TE6	ENSG00000243491	ENSG00000243491	0.658636	-0.0114607	0.388124	0.66571	NA
TE6	ENSG00000243494	ENSG00000243494	4.60174	-0.0477281	0.390755	0.196367	NA
TE6	ENSG00000243498	UBA52P5	13.7257	-0.10101	0.402814	0.0447312	NA
TE6	ENSG00000243501	ENSG00000243501	22.9413	-0.0232263	0.36985	0.835521	NA
TE6	ENSG00000243504	RPS23P1	1.09773	-0.0118576	0.38817	0.603149	NA
TE6	ENSG00000243508	DNAJB6P7	53.1788	-0.350295	0.574228	0.0420013	0.228901
TE6	ENSG00000243509	TNFRSF6B	151.968	-0.14973	0.333868	0.438303	0.74279
TE6	ENSG00000243514	RPL32P33	3.64422	0.0420226	0.39103	0.133913	NA
TE6	ENSG00000243517	ENSG00000243517	4.16636	-0.0195311	0.386805	0.446042	NA
TE6	ENSG00000243532	RN7SL19P	13.1242	0.0144917	0.377161	0.875529	NA
TE6	ENSG00000243538	RPS26P28	5.75131	-0.00147185	0.387637	0.788325	NA
TE6	ENSG00000243544	RN7SL172P	15.5316	-0.0210296	0.376521	0.811945	NA
TE6	ENSG00000243546	RN7SL108P	10.094	-0.0726391	0.39301	0.217616	NA
TE6	ENSG00000243547	HNRNPKP4	10.4355	0.0123463	0.37917	0.882084	NA
TE6	ENSG00000243550	LINC01214	1.18529	-0.000313513	0.387787	0.959492	NA
TE6	ENSG00000243554	CCZ1P1	150.467	0.0474441	0.316223	0.800906	0.927537
TE6	ENSG00000243560	RN7SL364P	5.26674	0.0255032	0.384651	0.671693	NA
TE6	ENSG00000243562	RN7SL838P	5.87632	0.00397989	0.384303	0.93332	NA
TE6	ENSG00000243566	UPK3B	51.9498	0.360544	0.593843	0.0356981	0.208317
TE6	ENSG00000243584	ENSG00000243584	2.67768	0.000843907	0.387787	0.958168	NA
TE6	ENSG00000243609	RPS2P44	22.8971	-0.0677492	0.381133	0.484054	NA
TE6	ENSG00000243613	ENSG00000243613	281.689	-0.108102	0.292863	0.581594	0.828588
TE6	ENSG00000243621	ENSG00000243621	7.33287	0.0678836	0.39359	0.23001	NA
TE6	ENSG00000243629	LINC00880	5.35245	0.0199866	0.384586	0.711715	NA
TE6	ENSG00000243635	ENSG00000243635	0	NA	NA	NA	NA
TE6	ENSG00000243636	ENSG00000243636	4.30286	0.0447089	0.390005	0.300775	NA
TE6	ENSG00000243646	IL10RB	419.19	0.0751963	0.271169	0.700876	0.887388
TE6	ENSG00000243648	ENSG00000243648	2.58641	-0.0306787	0.389663	0.225145	NA
TE6	ENSG00000243649	CFB	185.765	0.440834	0.476037	0.0708839	0.307136
TE6	ENSG00000243650	RN7SL834P	5.61763	0.0475118	0.388197	0.420291	NA
TE6	ENSG00000243659	ENSG00000243659	5.9673	4.29055e-05	0.382851	0.999048	NA
TE6	ENSG00000243660	ZNF487	27.2026	-0.0591269	0.372547	0.622181	NA
TE6	ENSG00000243663	RPS4XP14	38.995	0.0332518	0.363485	0.798888	0.926382
TE6	ENSG00000243667	DNAAF10	250.955	0.00572043	0.296726	0.980029	0.994367
TE6	ENSG00000243675	RPL35AP9	11.2732	-0.0694216	0.393035	0.0938267	NA
TE6	ENSG00000243678	NME2	6021.28	-0.178996	0.223727	0.328704	0.655806
TE6	ENSG00000243679	ENSG00000243679	385.354	0.315816	0.339049	0.153154	0.453724
TE6	ENSG00000243686	RPLP1P11	41.1128	0.0912647	0.371781	0.515508	0.792145
TE6	ENSG00000243687	RPL35AP10	13.7329	-0.0336706	0.379808	0.681057	NA
TE6	ENSG00000243696	ENSG00000243696	124.673	0.053086	0.335321	0.753903	0.910426
TE6	ENSG00000243697	RPL7AP63	1.83957	-0.00149152	0.387159	0.970366	NA
TE6	ENSG00000243701	DUBR	64.9012	-0.126489	0.366641	0.439431	0.743327
TE6	ENSG00000243708	PLA2G4B	774.15	-0.629411	0.353715	0.0134721	0.115724
TE6	ENSG00000243709	LEFTY1	4.69381	0.0249991	0.387251	0.323987	NA
TE6	ENSG00000243710	CFAP57	294.758	-0.48259	0.424342	0.0550409	0.26596
TE6	ENSG00000243715	CACNA2D3-AS1	60.5105	-0.0254782	0.348574	0.86586	0.953379
TE6	ENSG00000243716	NPIPB5	108.346	0.143689	0.357719	0.418504	0.727177
TE6	ENSG00000243721	RPL23AP63	13.7852	-0.0506172	0.383828	0.526216	NA
TE6	ENSG00000243725	TTC4	562.756	-0.359868	0.320504	0.106908	0.380457
TE6	ENSG00000243730	RPL29P3	1.71008	-0.0116741	0.387357	0.623914	NA
TE6	ENSG00000243738	RN7SL181P	0.789977	0.0110284	0.388097	0.647985	NA
TE6	ENSG00000243742	RPLP0P2	17.0751	0.170236	0.436172	0.0413982	NA
TE6	ENSG00000243749	TMEM35B	193.109	0.318016	0.382956	0.15446	0.456063
TE6	ENSG00000243753	HLA-L	229.157	0.0790414	0.3014	0.685088	0.880172
TE6	ENSG00000243759	ST13P15	3.90569	0.0254164	0.387616	0.305861	NA
TE6	ENSG00000243762	ENSG00000243762	156.844	-0.291866	0.389035	0.176113	0.487103
TE6	ENSG00000243766	HOTTIP	14.4368	0.0805136	0.388371	0.393269	NA
TE6	ENSG00000243770	RN7SL65P	11.4561	-0.00861095	0.378968	0.910852	NA
TE6	ENSG00000243777	ENSG00000243777	0	NA	NA	NA	NA
TE6	ENSG00000243789	JMJD7	587.839	-0.593464	0.367264	0.0202823	0.148576
TE6	ENSG00000243797	ENSG00000243797	2.85424	0.0144677	0.388296	0.419733	NA
TE6	ENSG00000243802	ENSG00000243802	1.31663	0.0116283	0.388146	0.586129	NA
TE6	ENSG00000243806	RPL7P18	0.658636	-0.0114607	0.388124	0.66571	NA
TE6	ENSG00000243811	APOBEC3D	9.7365	-0.00551873	0.379161	0.941223	NA
TE6	ENSG00000243819	RN7SL832P	18.4081	-0.0982695	0.391608	0.329668	NA
TE6	ENSG00000243828	ENSG00000243828	0	NA	NA	NA	NA
TE6	ENSG00000243829	ENSG00000243829	1.31477	0.00257257	0.387273	0.938877	NA
TE6	ENSG00000243836	WDR86-AS1	0.526651	0.0104535	0.388047	0.698536	NA
TE6	ENSG00000243845	RN7SL30P	4.69551	-0.0158952	0.386818	0.422462	NA
TE6	ENSG00000243847	RN7SL610P	4.07509	-0.0479753	0.392179	0.0961526	NA
TE6	ENSG00000243849	CFAP44-AS1	30.6583	-0.154221	0.405871	0.237337	0.563953
TE6	ENSG00000243854	RN7SL67P	5.87974	-0.0250916	0.386207	0.494426	NA
TE6	ENSG00000243859	RPL5P17	29.6192	0.168387	0.428499	0.0872415	0.342841
TE6	ENSG00000243871	RN7SL487P	9.21235	-0.0438378	0.384389	0.541467	NA
TE6	ENSG00000243872	RN7SL464P	4.69616	-0.050624	0.392334	0.0993052	NA
TE6	ENSG00000243883	RN7SL419P	5.66004	-0.0637151	0.395256	0.0520929	NA
TE6	ENSG00000243885	ENSG00000243885	1.53682	-0.0120528	0.388191	0.56324	NA
TE6	ENSG00000243888	ENSG00000243888	22.6225	-0.00981319	0.369618	0.925455	NA
TE6	ENSG00000243894	RPS3AP16	1.84142	0.00583306	0.38733	0.866322	NA
TE6	ENSG00000243896	OR2A7	69.6605	0.0241555	0.345461	0.881761	0.959118
TE6	ENSG00000243902	ELFN2 ENSG00000243902	10.8861	0.0297761	0.382386	0.655985	NA
TE6	ENSG00000243910	TUBA4B	25.305	-0.00182472	0.36713	0.98268	NA
TE6	ENSG00000243911	RN7SL430P	3.90554	-0.0249613	0.387558	0.314607	NA
TE6	ENSG00000243926	TIPARP-AS1	10.1242	-0.0533459	0.388639	0.261777	NA
TE6	ENSG00000243927	MRPS6	1073.4	-0.203101	0.254895	0.296864	0.625295
TE6	ENSG00000243930	RPS12P21	0.526651	0.0104535	0.388047	0.698536	NA
TE6	ENSG00000243943	ZNF512	399.467	-0.21687	0.299478	0.296551	0.625055
TE6	ENSG00000243944	ENSG00000243944	0	NA	NA	NA	NA
TE6	ENSG00000243951	RN7SL308P	7.80223	-0.0288743	0.386666	0.334373	NA
TE6	ENSG00000243955	GSTA1	60.0721	-0.48947	0.761807	0.0298228	0.186608
TE6	ENSG00000243959	RN7SL684P	7.02496	0.0375698	0.387118	0.377489	NA
TE6	ENSG00000243960	ENSG00000243960	470.834	-0.197717	0.288236	0.331272	0.658083
TE6	ENSG00000243964	RPL23AP65	1.44861	0.000317863	0.387814	0.987494	NA
TE6	ENSG00000243967	NBPF5P	6.9374	0.0311944	0.386019	0.489442	NA
TE6	ENSG00000243970	PPIEL	39.5656	0.094621	0.378175	0.451266	0.751733
TE6	ENSG00000243978	RTL9	11.6671	-0.00871678	0.377508	0.916498	NA
TE6	ENSG00000243979	ENSG00000243979	5.91651	-0.0470204	0.389635	0.227071	NA
TE6	ENSG00000243986	ENO1P3	15.3983	-0.0537549	0.382376	0.524888	NA
TE6	ENSG00000243989	ACY1	492.56	0.066648	0.263951	0.734816	0.902744
TE6	ENSG00000244004	RPS3AP19	2.93979	-0.0334277	0.389871	0.210246	NA
TE6	ENSG00000244005	NFS1	859.562	0.0916034	0.248481	0.634328	0.855613
TE6	ENSG00000244018	RPL35P6	3.46395	-0.0184496	0.38692	0.47811	NA
TE6	ENSG00000244021	ENSG00000244021	9.03658	-0.0312425	0.382148	0.673028	NA
TE6	ENSG00000244026	FAM86DP	238.466	-0.0728263	0.296975	0.703876	0.888847
TE6	ENSG00000244033	RN7SL228P	0	NA	NA	NA	NA
TE6	ENSG00000244036	UBE2H-DT	57.221	-0.151156	0.381833	0.346804	0.671844
TE6	ENSG00000244038	DDOST	3108.89	0.0297314	0.221486	0.876293	0.957549
TE6	ENSG00000244040	IL12A-AS1	6.58059	0.0218566	0.383116	0.740972	NA
TE6	ENSG00000244041	LINC01011	19.4688	-0.0380819	0.374428	0.714521	NA
TE6	ENSG00000244044	RN7SL735P	4.17136	-0.0224395	0.388838	0.307596	NA
TE6	ENSG00000244045	TMEM199	369.788	-0.416227	0.385227	0.0785125	0.325998
TE6	ENSG00000244050	DEFB109F	4.95356	-0.0312275	0.387472	0.347007	NA
TE6	ENSG00000244055	ENSG00000244055	84.6074	-0.264221	0.465696	0.0817408	0.332983
TE6	ENSG00000244060	RPS2P41	7.10788	-0.0153415	0.382314	0.813198	NA
TE6	ENSG00000244061	ENSG00000244061	6.84549	-0.01033	0.382111	0.873309	NA
TE6	ENSG00000244067	GSTA2	1.31199	-0.0111537	0.388185	0.600901	NA
TE6	ENSG00000244073	RPS4XP6	9.21328	-0.0323748	0.382018	0.670109	NA
TE6	ENSG00000244080	RN7SL833P	2.93637	-0.0279459	0.388202	0.379664	NA
TE6	ENSG00000244086	ENSG00000244086	1.18343	-0.0192292	0.388601	0.446095	NA
TE6	ENSG00000244094	SPRR2F	0.526651	0.0104535	0.388047	0.698536	NA
TE6	ENSG00000244097	RPS4XP17	21.064	-0.00027915	0.370761	0.994146	NA
TE6	ENSG00000244101	HMGN1P10	4.69087	-0.0548756	0.393487	0.0696933	NA
TE6	ENSG00000244104	RN7SL659P	0.524796	-0.0103971	0.3881	0.714852	NA
TE6	ENSG00000244115	DNAJC25-GNG10	548.508	-0.277284	0.330221	0.189192	0.505415
TE6	ENSG00000244119	PDCL3P4	2.36622	0.00218616	0.386932	0.954494	NA
TE6	ENSG00000244122	UGT1A7	4682.53	-0.157048	0.244295	0.40621	0.716837
TE6	ENSG00000244124	ATP1B3-AS1	24.2601	-0.0612281	0.374951	0.595593	NA
TE6	ENSG00000244125	ENSG00000244125	31.0746	0.0753441	0.373591	0.558127	0.81664
TE6	ENSG00000244128	LINC01322	10.5754	-0.031899	0.38675	0.234599	NA
TE6	ENSG00000244131	RPSAP51	21.0207	-0.114691	0.396618	0.278342	NA
TE6	ENSG00000244134	RPS12P20	9.21328	-0.0323748	0.382018	0.670109	NA
TE6	ENSG00000244137	ENSG00000244137	4.91586	-0.0149782	0.385754	0.672383	NA
TE6	ENSG00000244144	ENSG00000244144	8.42794	0.0149468	0.381408	0.833336	NA
TE6	ENSG00000244151	ENSG00000244151	386.499	-0.0630967	0.273408	0.741279	0.905164
TE6	ENSG00000244158	CALHM6-AS1	0	NA	NA	NA	NA
TE6	ENSG00000244159	RPS27AP13	39.6976	-0.134168	0.389858	0.326008	0.653472
TE6	ENSG00000244161	FLNB-AS1	439.159	0.468388	0.365984	0.0548937	0.26579
TE6	ENSG00000244165	P2RY11	1047.1	0.31325	0.274289	0.132061	0.422656
TE6	ENSG00000244176	ENSG00000244176	0	NA	NA	NA	NA
TE6	ENSG00000244184	PELP1-DT	18.0814	0.0372454	0.37562	0.71974	NA
TE6	ENSG00000244187	TMEM141	617.551	0.0704392	0.256178	0.717932	0.895966
TE6	ENSG00000244198	ARHGEF35-AS1	45.1905	0.0855788	0.366104	0.560813	0.818451
TE6	ENSG00000244203	FOXP1-AS1	10.6555	-0.0870259	0.398758	0.0641314	NA
TE6	ENSG00000244217	RPS4XP10	8.07705	-0.0107467	0.38127	0.879999	NA
TE6	ENSG00000244218	RN7SL81P	8.37779	-0.0713415	0.39482	0.0856968	NA
TE6	ENSG00000244219	TMEM225B	54.5158	0.0832555	0.359866	0.591778	0.833498
TE6	ENSG00000244226	ILF2P1	11.8936	0.0293056	0.379353	0.738428	NA
TE6	ENSG00000244227	LRRC77P	1.18343	-0.0192292	0.388601	0.446095	NA
TE6	ENSG00000244229	RPL26P35	27.6757	-0.116726	0.39005	0.344975	NA
TE6	ENSG00000244230	RN7SL151P	0	NA	NA	NA	NA
TE6	ENSG00000244232	RN7SL698P	26.2502	0.0305001	0.370365	0.792252	NA
TE6	ENSG00000244239	ICA1-AS1	2.4982	-0.0182691	0.387287	0.546118	NA
TE6	ENSG00000244242	IFITM10	57.9795	0.207885	0.414262	0.211529	0.534075
TE6	ENSG00000244244	RPS3AP42	1.05145	0.000204221	0.387254	0.990638	NA
TE6	ENSG00000244255	ENSG00000244255	252.606	0.509386	0.459596	0.0494086	0.251029
TE6	ENSG00000244256	RN7SL130P	3.2879	-0.0387411	0.390683	0.151374	NA
TE6	ENSG00000244257	PKD1P1	340.202	0.612878	0.40942	0.023805	0.16321
TE6	ENSG00000244265	SIAH2-AS1	254.222	0.121217	0.302867	0.541986	0.807137
TE6	ENSG00000244268	ENSG00000244268	12.3648	-0.0477464	0.381966	0.576288	NA
TE6	ENSG00000244270	RPL32P29	35.262	-0.100892	0.384638	0.366188	0.688347
TE6	ENSG00000244274	DBNDD2	180.579	-0.15811	0.326625	0.421278	0.729518
TE6	ENSG00000244280	ECEL1P2	0	NA	NA	NA	NA
TE6	ENSG00000244286	ITGB5-AS1	15.8374	-0.0590606	0.383107	0.494919	NA
TE6	ENSG00000244289	RPS3AP35	7.23593	-0.0256623	0.38624	0.409136	NA
TE6	ENSG00000244295	RPS20P21	25.2125	-0.0861665	0.381395	0.45682	NA
TE6	ENSG00000244296	RN7SL168P	2.84881	-0.033767	0.390031	0.192363	NA
TE6	ENSG00000244300	GATA2-AS1	11.9712	-0.076333	0.394564	0.0912125	NA
TE6	ENSG00000244301	AOX3P	0	NA	NA	NA	NA
TE6	ENSG00000244306	DUXAP10	96.1788	0.00710559	0.3336	0.970845	0.990941
TE6	ENSG00000244307	RN7SL395P	7.14808	-0.0511644	0.39005	0.170149	NA
TE6	ENSG00000244310	ENSG00000244310	0	NA	NA	NA	NA
TE6	ENSG00000244313	ENSG00000244313	49.7617	-0.0619717	0.3593	0.667645	0.871752
TE6	ENSG00000244314	RN7SL36P	22.2445	-0.103701	0.390095	0.35049	NA
TE6	ENSG00000244327	ENSG00000244327	20.4062	-0.0312101	0.373219	0.767429	NA
TE6	ENSG00000244332	ENSG00000244332	192.7	-1.3876	0.532539	0.000506711	0.0114838
TE6	ENSG00000244342	LINC00698	21.4158	0.0325697	0.372155	0.773018	NA
TE6	ENSG00000244346	ENSG00000244346	27.9084	-0.0671031	0.373838	0.581167	NA
TE6	ENSG00000244349	ENSG00000244349	33.4536	-0.0718161	0.370389	0.58256	0.829022
TE6	ENSG00000244356	RN7SL398P	4.91586	-0.0149782	0.385754	0.672383	NA
TE6	ENSG00000244357	RN7SL145P	6.27333	-0.0468236	0.389703	0.170085	NA
TE6	ENSG00000244358	ENSG00000244358	3.90569	0.0254164	0.387616	0.305861	NA
TE6	ENSG00000244371	PFN1P8	0.524796	-0.0103971	0.3881	0.714852	NA
TE6	ENSG00000244376	RN7SL636P	0	NA	NA	NA	NA
TE6	ENSG00000244378	RPS2P45	7.89786	0.00523431	0.380613	0.948011	NA
TE6	ENSG00000244380	ENSG00000244380	443.868	0.360598	0.348461	0.112129	0.390006
TE6	ENSG00000244383	FAM3D-AS1	0	NA	NA	NA	NA
TE6	ENSG00000244391	RN7SL330P	7.68344	-0.00314962	0.387487	0.639233	NA
TE6	ENSG00000244398	ENSG00000244398	18.3783	0.0693684	0.381727	0.505057	NA
TE6	ENSG00000244405	ETV5	1051.39	0.628597	0.317553	0.00967259	0.0926574
TE6	ENSG00000244411	KRTAP5-7	0	NA	NA	NA	NA
TE6	ENSG00000244414	CFHR1	7.0169	-0.0130468	0.383092	0.815194	NA
TE6	ENSG00000244425	RN7SL268P	17.8548	0.00367751	0.372655	0.976003	NA
TE6	ENSG00000244451	RPL34P21	5.48271	-0.0323835	0.387614	0.281216	NA
TE6	ENSG00000244456	SPECC1P2	49.6161	-0.0928557	0.369087	0.513237	0.790841
TE6	ENSG00000244457	ENO1P1	117.151	0.0600257	0.326193	0.743717	0.906285
TE6	ENSG00000244459	ENSG00000244459	9.26185	0.0950648	0.400207	0.159362	NA
TE6	ENSG00000244462	RBM12	3545.07	-0.412143	0.252521	0.0414741	0.227206
TE6	ENSG00000244464	ENSG00000244464	0	NA	NA	NA	NA
TE6	ENSG00000244468	ENSG00000244468	1.84142	0.00583306	0.38733	0.866322	NA
TE6	ENSG00000244474	UGT1A4	4755.3	-0.159725	0.241766	0.397431	0.711341
TE6	ENSG00000244476	ERVFRD-1	133.71	-0.51585	0.562199	0.0485663	0.248433
TE6	ENSG00000244479	OR2A1-AS1	100.111	-0.000905456	0.329827	0.992521	0.997651
TE6	ENSG00000244480	ENSG00000244480	16.4571	0.0330778	0.376241	0.741194	NA
TE6	ENSG00000244482	LILRA6	2.93729	-0.0216317	0.387429	0.442662	NA
TE6	ENSG00000244485	RPL18P13	0.526651	0.0104535	0.388047	0.698536	NA
TE6	ENSG00000244486	SCARF2	160.969	0.107503	0.330141	0.564161	0.81986
TE6	ENSG00000244490	RWDD4P1	9.43174	-0.0889852	0.400406	0.0483648	NA
TE6	ENSG00000244491	ENSG00000244491	230.735	-0.505206	0.43787	0.051689	0.257186
TE6	ENSG00000244493	SLC9A9-AS2	1.70823	-0.0205363	0.388737	0.375732	NA
TE6	ENSG00000244502	HDAC11-AS1	4.56433	0.0210966	0.385272	0.664221	NA
TE6	ENSG00000244509	APOBEC3C	742.252	-0.147065	0.257912	0.450738	0.75138
TE6	ENSG00000244510	ENSG00000244510	32.6374	-0.113883	0.391826	0.288304	0.617619
TE6	ENSG00000244513	EOGT-DT	356.813	-0.149816	0.295118	0.451388	0.751842
TE6	ENSG00000244515	KRT18P34	17.7124	-0.0121512	0.372994	0.90165	NA
TE6	ENSG00000244528	SEPTIN14P2	21.9278	-0.0285085	0.372489	0.78196	NA
TE6	ENSG00000244541	LINC01213	3.81548	-0.0277534	0.387722	0.325085	NA
TE6	ENSG00000244556	ODCP	68.7799	-0.0378595	0.34426	0.812827	0.932558
TE6	ENSG00000244558	KCNK15-AS1	38.223	0.266262	0.484542	0.0865056	0.341393
TE6	ENSG00000244560	ENSG00000244560	179.086	0.578582	0.551219	0.0363903	0.210245
TE6	ENSG00000244563	RPS26P19	262.652	-0.236362	0.330385	0.260093	0.588922
TE6	ENSG00000244564	PRICKLE2-DT	8.16119	0.0104521	0.380538	0.89426	NA
TE6	ENSG00000244573	RPL30P11	11.4554	0.0470366	0.382474	0.582946	NA
TE6	ENSG00000244578	LINC01391	74.7203	-0.0331462	0.342242	0.835408	0.9416
TE6	ENSG00000244586	WNT5A-AS1	258.186	0.399571	0.40131	0.0930795	0.353957
TE6	ENSG00000244588	RAD21L1	0	NA	NA	NA	NA
TE6	ENSG00000244604	ENSG00000244604	15.9271	0.0301298	0.375847	0.766023	NA
TE6	ENSG00000244607	CCDC13	11.5761	-0.00590736	0.377677	0.941333	NA
TE6	ENSG00000244617	ASPRV1	6.88226	-0.0463646	0.389018	0.230947	NA
TE6	ENSG00000244623	OR2AE1	5.47992	-0.056111	0.392195	0.14059	NA
TE6	ENSG00000244625	MIATNB	101.451	-0.0687279	0.334225	0.694066	0.88455
TE6	ENSG00000244627	TPTEP2	267.535	-0.0250517	0.292935	0.893124	0.962896
TE6	ENSG00000244630	ENSG00000244630	6.49303	0.00351761	0.382273	0.959924	NA
TE6	ENSG00000244642	RN7SL396P	7.72145	0.0559664	0.388064	0.414419	NA
TE6	ENSG00000244649	LINC02086	0.524796	-0.0103971	0.3881	0.714852	NA
TE6	ENSG00000244657	ENSG00000244657	14.1682	-0.0412329	0.386824	0.223171	NA
TE6	ENSG00000244668	SNRPCP3	2.76588	-0.00101571	0.387757	0.847006	NA
TE6	ENSG00000244669	ENSG00000244669	0	NA	NA	NA	NA
TE6	ENSG00000244675	ENSG00000244675	1.62438	-0.000787445	0.387818	0.89567	NA
TE6	ENSG00000244676	ENSG00000244676	112.061	-0.121991	0.340871	0.505109	0.786111
TE6	ENSG00000244677	RN7SL706P	11.9762	-0.102492	0.40457	0.034158	NA
TE6	ENSG00000244681	MTHFD2P1	0	NA	NA	NA	NA
TE6	ENSG00000244682	FCGR2C	0	NA	NA	NA	NA
TE6	ENSG00000244687	UBE2V1	2479.79	0.197448	0.235486	0.298394	0.626452
TE6	ENSG00000244691	RPL10AP1	50.1555	0.068383	0.360918	0.643977	0.860612
TE6	ENSG00000244693	ENSG00000244693	16.1465	0.0303789	0.378166	0.728439	NA
TE6	ENSG00000244694	PTCHD4	21.6589	-0.064999	0.377963	0.552925	NA
TE6	ENSG00000244701	ENSG00000244701	144.075	0.0560904	0.317576	0.765083	0.91442
TE6	ENSG00000244703	CD46P1	1.09773	-0.0118576	0.38817	0.603149	NA
TE6	ENSG00000244706	ENSG00000244706	0.658636	-0.0114607	0.388124	0.66571	NA
TE6	ENSG00000244708	RPL23P10	3.55215	-0.0310026	0.38832	0.292599	NA
TE6	ENSG00000244710	RN7SL47P	5.30851	-0.0438357	0.389619	0.180879	NA
TE6	ENSG00000244712	ENSG00000244712	10.4423	-0.0184185	0.379223	0.82114	NA
TE6	ENSG00000244716	ENSG00000244716	143.447	-0.0451874	0.319397	0.799963	0.9269
TE6	ENSG00000244722	RPSAP29	3.51288	0.0131465	0.387312	0.726793	NA
TE6	ENSG00000244723	ASLP1	53.0432	-0.159457	0.390042	0.307688	0.636828
TE6	ENSG00000244730	ENSG00000244730	6.58123	-0.0327072	0.386733	0.413167	NA
TE6	ENSG00000244731	C4A	11.1407	0.0271298	0.379315	0.757688	NA
TE6	ENSG00000244733	ENSG00000244733	16.0003	-0.0894915	0.39707	0.0879239	NA
TE6	ENSG00000244743	RPL35AP27	1.18529	-0.000313513	0.387787	0.959492	NA
TE6	ENSG00000244748	RN7SL153P	5.65504	-0.0376968	0.38811	0.284152	NA
TE6	ENSG00000244752	CRYBB2	10.8737	-0.00216268	0.378443	0.975291	NA
TE6	ENSG00000244754	N4BP2L2	1589.73	-0.163913	0.241	0.392555	0.707658
TE6	ENSG00000244791	ENSG00000244791	0.658636	-0.0114607	0.388124	0.66571	NA
TE6	ENSG00000244879	GABPB1-AS1	634.844	0.183184	0.277975	0.373274	0.693624
TE6	ENSG00000244921	MTCYBP18	29.6302	0.0495219	0.371385	0.676976	0.876047
TE6	ENSG00000244926	ALKBH3-AS1	32.0258	-0.0344886	0.369889	0.75083	0.9096
TE6	ENSG00000244932	ENSG00000244932	108.394	-0.107382	0.341539	0.546201	0.809393
TE6	ENSG00000244945	RUFY1-AS1	116.594	-0.170349	0.358281	0.3616	0.685012
TE6	ENSG00000244952	ENSG00000244952	8.85739	0.000963378	0.380453	0.993193	NA
TE6	ENSG00000244953	ENSG00000244953	0.658636	-0.0114607	0.388124	0.66571	NA
TE6	ENSG00000244968	LIFR-AS1	27.8374	-0.105688	0.38666	0.374655	NA
TE6	ENSG00000244998	ENSG00000244998	16.6604	-0.0965711	0.392323	0.322541	NA
TE6	ENSG00000245017	LINC02453	2.4982	-0.0182691	0.387287	0.546118	NA
TE6	ENSG00000245025	ENSG00000245025	204.001	0.220559	0.340888	0.29123	0.619884
TE6	ENSG00000245059	ENSG00000245059	10.2255	0.0134478	0.380346	0.859013	NA
TE6	ENSG00000245060	LINC00847	305.787	0.291595	0.348734	0.18041	0.493485
TE6	ENSG00000245067	IGFBP7-AS1	167.203	1.77123	0.553441	7.14225e-05	0.00242211
TE6	ENSG00000245080	MIR3150BHG	23.1657	-0.0610584	0.37758	0.564839	NA
TE6	ENSG00000245105	A2M-AS1	18.4319	0.147366	0.415702	0.150906	NA
TE6	ENSG00000245112	SMARCA5-AS1	476.119	0.144981	0.274655	0.468844	0.762093
TE6	ENSG00000245146	MALINC1	46.1252	-0.0312388	0.355452	0.825941	0.938164
TE6	ENSG00000245148	ARAP1-AS2	165.439	-0.0474661	0.316366	0.792984	0.924344
TE6	ENSG00000245149	RNF139-DT	103.329	-0.16037	0.358937	0.382198	0.699738
TE6	ENSG00000245156	ENSG00000245156	698.901	-0.0274773	0.250458	0.884372	0.959998
TE6	ENSG00000245164	LINC00861	0.658636	-0.0114607	0.388124	0.66571	NA
TE6	ENSG00000245205	EEF1A1P4	34.0105	-0.0481361	0.365864	0.710281	0.89244
TE6	ENSG00000245213	GALNT7-DT	197.91	-0.0830844	0.312921	0.657099	0.867727
TE6	ENSG00000245248	USP2-AS1	65.2896	0.167023	0.386077	0.315519	0.645341
TE6	ENSG00000245261	ENSG00000245261	112.074	0.00705868	0.324563	0.97145	0.990944
TE6	ENSG00000245275	SAP30L-AS1	71.4125	-0.0695504	0.359288	0.61655	0.847169
TE6	ENSG00000245281	ASAH1-AS1	6.44438	-0.0201222	0.385346	0.598446	NA
TE6	ENSG00000245293	CYP2U1-AS1	81.7672	-0.0544205	0.340299	0.740139	0.904619
TE6	ENSG00000245311	ARNTL2-AS1	179.519	-0.49959	0.502005	0.0520906	0.258176
TE6	ENSG00000245317	MRNIP-DT	29.7414	-0.00645754	0.364225	0.957065	0.986532
TE6	ENSG00000245322	H2AZ1-DT	1244.94	-0.0435444	0.236538	0.81362	0.932892
TE6	ENSG00000245330	DEPTOR-AS1	13.0232	-0.0447213	0.38689	0.26967	NA
TE6	ENSG00000245384	CXXC4-AS1	7.766	-0.0177181	0.386266	0.421897	NA
TE6	ENSG00000245385	ENSG00000245385	323.733	-0.275228	0.325774	0.202575	0.522071
TE6	ENSG00000245466	TTC9-DT	2.14917	-0.0145571	0.387352	0.51322	NA
TE6	ENSG00000245468	LINC02447	5.47992	-0.056111	0.392195	0.14059	NA
TE6	ENSG00000245479	LINC01585	10.9993	-0.095524	0.401758	0.06552	NA
TE6	ENSG00000245482	ENSG00000245482	49.9417	-0.0987164	0.36957	0.490431	0.777594
TE6	ENSG00000245498	MSANTD2-AS1	34.6882	0.0991328	0.385451	0.365271	0.68769
TE6	ENSG00000245522	LINC02709	57.9097	0.352853	0.545268	0.0696656	0.303698
TE6	ENSG00000245526	LINC00461	3.90025	-0.039685	0.389536	0.25891	NA
TE6	ENSG00000245532	NEAT1	18462.6	0.398799	0.2523	0.0482844	0.247399
TE6	ENSG00000245534	RORA-AS1	54.5159	-0.0237017	0.351556	0.870575	0.955419
TE6	ENSG00000245552	LNCRNA-IUR	269.605	-0.140967	0.301259	0.478715	0.768952
TE6	ENSG00000245556	SCAMP1-AS1	95.4182	0.0120404	0.330259	0.949537	0.984437
TE6	ENSG00000245571	FAM111A-DT	58.6451	0.278878	0.464865	0.125773	0.412046
TE6	ENSG00000245573	BDNF-AS	35.9787	0.111236	0.381053	0.417638	0.726585
TE6	ENSG00000245598	DACT3-AS1	6.9349	0.0332457	0.384175	0.622032	NA
TE6	ENSG00000245614	DDX11-AS1	37.422	-0.0580639	0.365098	0.666098	0.871357
TE6	ENSG00000245648	KLRK1-AS1	131.328	1.27564	0.649157	0.00257481	0.0382496
TE6	ENSG00000245651	ENSG00000245651	7.94337	0.0270947	0.385035	0.58196	NA
TE6	ENSG00000245662	LINC02211	12.457	0.00171157	0.376786	0.990342	NA
TE6	ENSG00000245680	ZNF585B	783.555	-0.172583	0.272198	0.382825	0.70033
TE6	ENSG00000245685	FRG1-DT	25.2308	0.0983339	0.385395	0.405096	NA
TE6	ENSG00000245688	ENSG00000245688	1.09773	-0.0118576	0.38817	0.603149	NA
TE6	ENSG00000245694	CRNDE	139.301	-0.200298	0.357101	0.311148	0.640352
TE6	ENSG00000245711	NADK2-AS1	27.0203	-0.18692	0.433483	0.117063	NA
TE6	ENSG00000245719	ENSG00000245719	2.06347	-0.00123507	0.387791	0.843405	NA
TE6	ENSG00000245748	ENSG00000245748	968.091	-0.000241913	0.239633	0.996098	0.998608
TE6	ENSG00000245750	DRAIC	25.0121	0.0513521	0.372421	0.665769	NA
TE6	ENSG00000245768	ENSG00000245768	176.88	0.129402	0.320269	0.514226	0.791484
TE6	ENSG00000245832	MIR4300HG	0	NA	NA	NA	NA
TE6	ENSG00000245848	CEBPA	844.479	-0.07169	0.245989	0.704711	0.889234
TE6	ENSG00000245849	RAD51-AS1	80.6961	-0.0824452	0.345472	0.625178	0.851304
TE6	ENSG00000245857	GS1-24F4.2	7.3232	-0.0377503	0.387562	0.270594	NA
TE6	ENSG00000245864	MEF2C-AS2	3.3809	0.0379551	0.390372	0.166405	NA
TE6	ENSG00000245869	ENSG00000245869	0.658636	-0.0114607	0.388124	0.66571	NA
TE6	ENSG00000245888	NSMCE1-DT	17.9084	0.0848135	0.386969	0.407345	NA
TE6	ENSG00000245904	BTG1-DT	293.877	2.69811	0.500048	1.52749e-09	2.07204e-07
TE6	ENSG00000245910	SNHG6	454.996	-0.167655	0.281856	0.403908	0.714674
TE6	ENSG00000245928	SDAD1-AS1	2.23488	-0.0199983	0.387649	0.516928	NA
TE6	ENSG00000245937	SLC12A2-DT	672.627	0.314035	0.301251	0.142326	0.438693
TE6	ENSG00000245954	LINC02273	4.69752	0.0557592	0.39363	0.0664324	NA
TE6	ENSG00000245958	SEPTIN7P14	292.752	-0.0234029	0.282971	0.901199	0.966465
TE6	ENSG00000245970	RPL30-AS1	3575.44	-0.0283819	0.218284	0.85716	0.94994
TE6	ENSG00000245975	MINDY2-DT	17.0589	0.0314319	0.376363	0.745008	NA
TE6	ENSG00000246022	ALDH1L1-AS2	0.658636	-0.0114607	0.388124	0.66571	NA
TE6	ENSG00000246067	RAB30-DT	190.248	-0.423771	0.435405	0.0824428	0.334523
TE6	ENSG00000246082	NUDT16L2P	7.33287	0.0678836	0.39359	0.23001	NA
TE6	ENSG00000246089	MCPH1-DT	105.818	0.000393576	0.328699	0.997049	0.998839
TE6	ENSG00000246090	ENSG00000246090	201.48	0.270217	0.36113	0.209784	0.531873
TE6	ENSG00000246095	LINC01096	8.33711	0.0463682	0.388996	0.158836	NA
TE6	ENSG00000246130	ENSG00000246130	14.6528	0.0122956	0.376255	0.898151	NA
TE6	ENSG00000246145	RRS1-DT	12.8061	0.00389461	0.376458	0.971091	NA
TE6	ENSG00000246174	KCTD21-AS1	88.3127	0.0251778	0.333889	0.887904	0.961038
TE6	ENSG00000246203	ENSG00000246203	441.176	0.198837	0.289799	0.331341	0.658149
TE6	ENSG00000246211	P4HA3-AS1	2.50256	-0.00175301	0.387745	0.794486	NA
TE6	ENSG00000246214	RETREG1-AS1	16.3571	-0.0447648	0.386328	0.275156	NA
TE6	ENSG00000246223	LINC01550	6.80042	0.060781	0.392494	0.14064	NA
TE6	ENSG00000246225	ENSG00000246225	1.05145	0.000204221	0.387254	0.990638	NA
TE6	ENSG00000246228	CASC8	82.3337	0.433318	0.5759	0.0631489	0.288121
TE6	ENSG00000246250	ENSG00000246250	274.559	-0.181776	0.319302	0.364977	0.687639
TE6	ENSG00000246263	UBR5-DT	182.249	-0.268999	0.366191	0.207686	0.529298
TE6	ENSG00000246273	SBF2-AS1	292.493	0.0757264	0.289527	0.699271	0.887119
TE6	ENSG00000246283	TTBK2-AS1	292.235	-0.24287	0.3607	0.228092	0.552295
TE6	ENSG00000246308	ENSG00000246308	24.2601	-0.0612281	0.374951	0.595593	NA
TE6	ENSG00000246323	FAM13B-AS1	68.104	-0.0358594	0.344287	0.820841	0.936074
TE6	ENSG00000246331	ENSG00000246331	1.18529	-0.000313513	0.387787	0.959492	NA
TE6	ENSG00000246334	PRR7-AS1	156.628	-0.00212467	0.317802	0.987813	0.996284
TE6	ENSG00000246339	EXTL3-AS1	29.0932	0.0263594	0.366105	0.83591	0.9416
TE6	ENSG00000246350	ZBED9-AS1	13.6842	-0.00791076	0.375968	0.927092	NA
TE6	ENSG00000246366	LACTB2-AS1	417.801	-0.230032	0.318963	0.264667	0.592973
TE6	ENSG00000246379	GNAO1-DT	0	NA	NA	NA	NA
TE6	ENSG00000246422	DIAPH1-AS1	73.8362	-0.300403	0.467096	0.122135	0.405387
TE6	ENSG00000246430	LINC00968	1.84142	0.00583306	0.38733	0.866322	NA
TE6	ENSG00000246451	KLC1-AS1	364.865	-0.138951	0.289383	0.484156	0.772786
TE6	ENSG00000246465	ENSG00000246465	10.5763	0.0425517	0.382834	0.592929	NA
TE6	ENSG00000246477	ENSG00000246477	156.217	-0.160504	0.337399	0.409544	0.720054
TE6	ENSG00000246523	FZD4-DT	1.62252	-0.0195087	0.388654	0.398059	NA
TE6	ENSG00000246526	LINC02481	1.97063	-0.0235003	0.388959	0.327017	NA
TE6	ENSG00000246528	SLCO5A1-AS1	10.4881	0.070388	0.389829	0.350804	NA
TE6	ENSG00000246548	LINC02288	2.40972	-0.0287137	0.389459	0.247884	NA
TE6	ENSG00000246560	UBE2D3-AS1	18.8601	-0.0180379	0.373565	0.851373	NA
TE6	ENSG00000246575	ENSG00000246575	136.874	0.283105	0.410819	0.168953	0.476452
TE6	ENSG00000246582	TNFRSF10A-DT ENSG00000246582	196.498	0.604493	0.502227	0.0326177	0.196902
TE6	ENSG00000246596	ENSG00000246596	83.858	-0.124391	0.355122	0.475438	0.766861
TE6	ENSG00000246627	CACNA1C-AS1	2.62955	0.00395786	0.386873	0.922106	NA
TE6	ENSG00000246640	PICART1	17.1181	0.156792	0.423638	0.107633	NA
TE6	ENSG00000246662	CIBAR1-DT	26.1919	0.0573612	0.373939	0.620838	NA
TE6	ENSG00000246695	RASSF8-AS1	54.9073	0.0527876	0.356603	0.719352	0.896489
TE6	ENSG00000246705	H2AJ	5.78876	-0.0168707	0.386347	0.512838	NA
TE6	ENSG00000246731	MGC16275	96.996	0.0324937	0.332003	0.854444	0.949259
TE6	ENSG00000246740	PLA2G4E-AS1	9.91227	-0.0161418	0.379532	0.837366	NA
TE6	ENSG00000246763	RGMB-AS1	81.8568	0.227382	0.405118	0.222724	0.546922
TE6	ENSG00000246777	DYNC1LI2-DT	3.99124	-0.0343865	0.388602	0.253128	NA
TE6	ENSG00000246790	SORL1-AS1	7.14623	-0.0676388	0.394258	0.106083	NA
TE6	ENSG00000246792	ENSG00000246792	8.0702	0.00961576	0.380938	0.897823	NA
TE6	ENSG00000246851	ENSG00000246851	105.988	-0.237279	0.393213	0.225573	0.550075
TE6	ENSG00000246859	STARD4-AS1	90.6415	0.0772678	0.339916	0.659448	0.868605
TE6	ENSG00000246863	GPR176-DT	7.01968	0.0158549	0.382011	0.823196	NA
TE6	ENSG00000246876	LINC02466	4.20393	-0.00615443	0.38635	0.903986	NA
TE6	ENSG00000246877	DNM1P35	42.8116	0.0684137	0.367965	0.604445	0.841347
TE6	ENSG00000246889	CTTN-DT	2454.19	-0.0407763	0.233291	0.830982	0.940004
TE6	ENSG00000246898	LINC00920	17.4584	0.0373173	0.37669	0.70918	NA
TE6	ENSG00000246922	UBAP1L	174.111	0.0887295	0.322149	0.632316	0.855326
TE6	ENSG00000246982	BRPF3-AS1	19.0418	0.0326966	0.374836	0.75099	NA
TE6	ENSG00000246985	SOCS2-AS1	137.747	0.594422	0.572412	0.0369597	0.212182
TE6	ENSG00000247011	ENSG00000247011	0.658636	-0.0114607	0.388124	0.66571	NA
TE6	ENSG00000247033	ENSG00000247033	53.04	-0.0215989	0.353253	0.877647	0.957901
TE6	ENSG00000247049	ENSG00000247049	126.212	0.0124319	0.31984	0.948739	0.984377
TE6	ENSG00000247077	PGAM5	1218.78	-0.0643217	0.236156	0.732147	0.90197
TE6	ENSG00000247081	BAALC-AS1	34.9587	0.0606002	0.368917	0.639454	0.858773
TE6	ENSG00000247092	SNHG10	307.57	-0.988385	0.439617	0.00222115	0.0341987
TE6	ENSG00000247095	MIR210HG	64.1279	-0.0294325	0.352361	0.83572	0.9416
TE6	ENSG00000247121	ENSG00000247121	25.3524	0.0596566	0.37424	0.610886	NA
TE6	ENSG00000247130	ENSG00000247130	0	NA	NA	NA	NA
TE6	ENSG00000247131	ENSG00000247131	3.99124	-0.0343865	0.388602	0.253128	NA
TE6	ENSG00000247134	ENSG00000247134	106.863	0.0511935	0.331084	0.774231	0.917432
TE6	ENSG00000247137	ANKRD42-DT	208.871	-0.308129	0.373762	0.163091	0.467677
TE6	ENSG00000247151	CSTF3-DT	14.1311	0.0381389	0.380793	0.639452	NA
TE6	ENSG00000247157	LINC01252	37.2551	0.331725	0.608303	0.0050134	0.0593183
TE6	ENSG00000247193	ENSG00000247193	10.0026	0.0215874	0.37975	0.797157	NA
TE6	ENSG00000247199	FBXO38-DT	4.74195	0.0418378	0.388964	0.352075	NA
TE6	ENSG00000247228	ENSG00000247228	341.031	0.0701528	0.283578	0.721618	0.897399
TE6	ENSG00000247240	UBL7-DT	173.773	-0.328605	0.403596	0.138882	0.434138
TE6	ENSG00000247271	ZBED5-AS1	43.5988	0.0185978	0.357128	0.897396	0.964684
TE6	ENSG00000247287	PRKCH-AS1	354.548	0.0279568	0.27564	0.888248	0.961277
TE6	ENSG00000247315	ZCCHC3	824.766	-0.145936	0.255342	0.45251	0.752634
TE6	ENSG00000247317	LY6E-DT	49.0872	0.0834511	0.36374	0.578094	0.827015
TE6	ENSG00000247324	ENSG00000247324	7.89786	0.00523431	0.380613	0.948011	NA
TE6	ENSG00000247345	ENSG00000247345	10.3102	-0.00369257	0.381576	0.945413	NA
TE6	ENSG00000247363	NUP107-DT	643.902	-0.175188	0.269289	0.378972	0.697935
TE6	ENSG00000247373	TMED2-DT	689.657	-0.0958229	0.256235	0.629461	0.853502
TE6	ENSG00000247381	PLUT	0	NA	NA	NA	NA
TE6	ENSG00000247400	DNAJC3-DT	50.4858	-0.007559	0.351905	0.955481	0.986336
TE6	ENSG00000247402	ENSG00000247402	13.334	-0.0602831	0.383623	0.504446	NA
TE6	ENSG00000247416	ENSG00000247416	1.18529	-0.000313513	0.387787	0.959492	NA
TE6	ENSG00000247473	CARS1-AS1	488.7	0.249675	0.297811	0.236557	0.563386
TE6	ENSG00000247498	GPRC5D-AS1	212.009	0.100903	0.305712	0.606321	0.842206
TE6	ENSG00000247516	MIR4458HG	0	NA	NA	NA	NA
TE6	ENSG00000247556	OIP5-AS1	3476.28	-0.454731	0.296999	0.0391042	0.219551
TE6	ENSG00000247572	CKMT2-AS1	167.61	0.135745	0.325346	0.48925	0.776549
TE6	ENSG00000247595	SPTY2D1OS	155.959	-0.141633	0.340446	0.443393	0.74657
TE6	ENSG00000247596	TWF2	447.769	0.308677	0.315322	0.155422	0.457723
TE6	ENSG00000247624	CPEB2-DT	6.88568	-0.046595	0.389279	0.188277	NA
TE6	ENSG00000247626	MARS2	356.779	-0.0891936	0.279745	0.647294	0.862393
TE6	ENSG00000247627	MTND4P12	41.0664	0.0742768	0.368636	0.585476	0.830797
TE6	ENSG00000247675	LRP4-AS1	51.2753	0.00980174	0.352833	0.949821	0.984502
TE6	ENSG00000247679	ENSG00000247679	94.4594	-0.0202463	0.332526	0.902688	0.967337
TE6	ENSG00000247699	FABP6-AS1	0.526651	0.0104535	0.388047	0.698536	NA
TE6	ENSG00000247708	STX18-AS1	122.677	0.0835277	0.327968	0.651423	0.864594
TE6	ENSG00000247728	ARHGAP11B-DT	17.0649	-0.0100277	0.373655	0.916203	NA
TE6	ENSG00000247735	KCTD13-DT	40.3194	0.0883649	0.370552	0.530616	0.801249
TE6	ENSG00000247746	USP51	105.527	-0.00474203	0.326335	0.974843	0.991815
TE6	ENSG00000247765	ENSG00000247765	1.05145	0.000204221	0.387254	0.990638	NA
TE6	ENSG00000247774	PCED1B-AS1	5.44251	0.012649	0.383382	0.837739	NA
TE6	ENSG00000247775	SNCA-AS1	3.3809	0.0379551	0.390372	0.166405	NA
TE6	ENSG00000247796	MOCS2-DT	57.1562	-0.0643992	0.366016	0.601739	0.839354
TE6	ENSG00000247809	NR2F2-AS1	128.271	-0.0742968	0.326732	0.680335	0.877645
TE6	ENSG00000247828	TMEM161B-DT	163.672	-0.204783	0.34797	0.309096	0.638703
TE6	ENSG00000247853	ENSG00000247853	825.963	-0.18978	0.262767	0.337563	0.664542
TE6	ENSG00000247867	DGAT2-DT	2.85424	0.0144677	0.388296	0.419733	NA
TE6	ENSG00000247872	SPCS2P3	11.5402	0.0268234	0.379859	0.746293	NA
TE6	ENSG00000247877	FAM174A-DT	4.95634	-0.016265	0.386449	0.503173	NA
TE6	ENSG00000247903	ENSG00000247903	106.339	-0.261011	0.416102	0.176929	0.488291
TE6	ENSG00000247911	HMGN1P12	6.26804	-0.0592369	0.392485	0.138994	NA
TE6	ENSG00000247925	ENSG00000247925	63.6898	-0.114517	0.363271	0.479448	0.769435
TE6	ENSG00000247934	ENSG00000247934	139.208	0.110357	0.336995	0.543509	0.807984
TE6	ENSG00000247950	SEC24B-AS1	12.1903	0.015357	0.377521	0.867603	NA
TE6	ENSG00000247970	ENSG00000247970	3.94246	-0.00113495	0.386284	0.984805	NA
TE6	ENSG00000247982	LINC00926	26.8134	-0.034751	0.370261	0.757675	NA
TE6	ENSG00000247993	FOXD1-AS1	74.4198	0.0582128	0.353828	0.701797	0.888034
TE6	ENSG00000248008	NRAV	127.913	-0.209019	0.373755	0.274463	0.602483
TE6	ENSG00000248015	ENSG00000248015	580.611	0.0810495	0.260435	0.678735	0.876971
TE6	ENSG00000248019	FAM13A-AS1	83.4915	-0.0230669	0.336105	0.887255	0.960877
TE6	ENSG00000248027	ARHGAP42-AS1	22.7642	0.0484476	0.373224	0.676629	NA
TE6	ENSG00000248049	UBA6-DT	157.052	0.0765642	0.326826	0.673137	0.873889
TE6	ENSG00000248050	SYBU-AS1	17.2802	-0.0337771	0.375696	0.730757	NA
TE6	ENSG00000248079	DPH6-DT	25.7519	-0.0191815	0.368324	0.864614	NA
TE6	ENSG00000248092	NNT-AS1	467.64	0.0195115	0.263457	0.922512	0.974924
TE6	ENSG00000248098	BCKDHA	382.928	0.567698	0.438443	0.0321588	0.195477
TE6	ENSG00000248099	INSL3	12.9969	0.145805	0.428374	0.00272794	NA
TE6	ENSG00000248100	ENSG00000248100	62.3503	-0.0654029	0.353595	0.670356	0.873074
TE6	ENSG00000248101	ENSG00000248101	605.924	0.389885	0.314978	0.0829607	0.334975
TE6	ENSG00000248103	ENSG00000248103	128.116	0.0664605	0.328175	0.712368	0.893597
TE6	ENSG00000248105	ENSG00000248105	2.85424	0.0144677	0.388296	0.419733	NA
TE6	ENSG00000248109	MARCOL	7.23907	-0.0416349	0.388442	0.200238	NA
TE6	ENSG00000248112	ENSG00000248112	0	NA	NA	NA	NA
TE6	ENSG00000248114	ENSG00000248114	256.786	-0.18756	0.320847	0.354359	0.678732
TE6	ENSG00000248115	ENSG00000248115	16.1951	-0.0671532	0.384241	0.466772	NA
TE6	ENSG00000248121	SMURF2P1	134.85	0.0333514	0.317567	0.859131	0.950688
TE6	ENSG00000248122	APOOP4	1.05145	0.000204221	0.387254	0.990638	NA
TE6	ENSG00000248124	RRN3P1	209.162	-0.161577	0.335324	0.400949	0.712653
TE6	ENSG00000248125	ENSG00000248125	3.37824	-0.0115069	0.386902	0.535694	NA
TE6	ENSG00000248126	ENSG00000248126	1.70823	-0.0205363	0.388737	0.375732	NA
TE6	ENSG00000248131	LINC01194	77.4228	-0.134567	0.362686	0.432084	0.737809
TE6	ENSG00000248132	LINC02101	2.85424	0.0144677	0.388296	0.419733	NA
TE6	ENSG00000248138	ENSG00000248138	0.658636	-0.0114607	0.388124	0.66571	NA
TE6	ENSG00000248144	ADH1C	8.54142	-0.0758907	0.395582	0.135856	NA
TE6	ENSG00000248152	ANK2-AS1	7.02432	0.0537925	0.390476	0.198852	NA
TE6	ENSG00000248161	ENSG00000248161	21.7733	0.211915	0.461778	0.0512435	NA
TE6	ENSG00000248165	ENSG00000248165	8.20919	-0.0092466	0.384285	0.820059	NA
TE6	ENSG00000248167	TRIM39-RPP21	1196.94	0.138028	0.242666	0.4582	0.755824
TE6	ENSG00000248174	LINC02268	0	NA	NA	NA	NA
TE6	ENSG00000248180	GAPDHP60	15.3472	-0.11407	0.407463	0.0545092	NA
TE6	ENSG00000248187	ENSG00000248187	1.44861	0.000317863	0.387814	0.987494	NA
TE6	ENSG00000248191	PES1P1	0	NA	NA	NA	NA
TE6	ENSG00000248192	ATG10-AS1	2.06161	-0.0242256	0.388991	0.319052	NA
TE6	ENSG00000248196	ENSG00000248196	17.427	0.0143355	0.377586	0.866484	NA
TE6	ENSG00000248200	ENSG00000248200	12.8547	-0.023308	0.379543	0.761762	NA
TE6	ENSG00000248202	LINC02234	0.658636	-0.0114607	0.388124	0.66571	NA
TE6	ENSG00000248206	ENSG00000248206	34.9578	-0.123994	0.40828	0.0178992	0.138025
TE6	ENSG00000248208	WDR45P1	0	NA	NA	NA	NA
TE6	ENSG00000248210	LINC02355	4.95884	-0.0142589	0.386754	0.447673	NA
TE6	ENSG00000248211	TRPC7-AS1	17.2468	0.00230128	0.373465	0.985679	NA
TE6	ENSG00000248213	CICP16	30.1372	-0.106182	0.38432	0.396825	0.710804
TE6	ENSG00000248215	LINC02505	19.122	-0.0946036	0.389275	0.36294	NA
TE6	ENSG00000248216	KCTD9P5	10.0379	-0.103629	0.405852	0.0409276	NA
TE6	ENSG00000248221	STX18-IT1	3.81983	-0.00341218	0.387606	0.673651	NA
TE6	ENSG00000248222	SLIT3-AS1	10.4059	0.0749208	0.393792	0.183888	NA
TE6	ENSG00000248223	ENSG00000248223	4.34056	-0.0153012	0.386173	0.60559	NA
TE6	ENSG00000248228	SLIT2-IT1	5.22031	-0.0273756	0.387211	0.316041	NA
TE6	ENSG00000248231	KRT8P4	4.03768	-0.0044699	0.38642	0.836941	NA
TE6	ENSG00000248235	ENSG00000248235	103.017	0.0208794	0.330838	0.906598	0.969003
TE6	ENSG00000248238	LINC02438	48.0377	-0.0718959	0.361437	0.621352	0.849809
TE6	ENSG00000248240	ENSG00000248240	97.1797	-0.0779299	0.345247	0.633935	0.855613
TE6	ENSG00000248243	LINC02014	9.08737	-0.0174963	0.383773	0.722751	NA
TE6	ENSG00000248245	ENSG00000248245	0.524796	-0.0103971	0.3881	0.714852	NA
TE6	ENSG00000248254	ENSG00000248254	50.4956	0.207543	0.421404	0.19244	0.509073
TE6	ENSG00000248256	OCIAD1-AS1	58.2469	-0.152887	0.382171	0.343136	0.669428
TE6	ENSG00000248257	PSG10P	14.9728	0.148977	0.424912	0.052036	NA
TE6	ENSG00000248265	FLJ12825	16.4571	0.0330778	0.376241	0.741194	NA
TE6	ENSG00000248266	ENSG00000248266	6.09849	-0.0312368	0.387405	0.267934	NA
TE6	ENSG00000248268	ENSG00000248268	44.5426	0.323996	0.538343	0.0628283	0.287516
TE6	ENSG00000248271	PGAM1P1	0.526651	0.0104535	0.388047	0.698536	NA
TE6	ENSG00000248275	TRIM52-AS1	67.0029	0.132337	0.370063	0.41746	0.726567
TE6	ENSG00000248278	SUMO2P17	9.69909	0.0645795	0.388955	0.372694	NA
TE6	ENSG00000248279	LINC02120	0.524796	-0.0103971	0.3881	0.714852	NA
TE6	ENSG00000248288	ENSG00000248288	0	NA	NA	NA	NA
TE6	ENSG00000248290	TNXA	0.526651	0.0104535	0.388047	0.698536	NA
TE6	ENSG00000248300	LINC02360	0.658636	-0.0114607	0.388124	0.66571	NA
TE6	ENSG00000248307	LINC00616	7.63546	0.0108305	0.38105	0.886434	NA
TE6	ENSG00000248309	MEF2C-AS1	0.526651	0.0104535	0.388047	0.698536	NA
TE6	ENSG00000248313	CYP4F27P	112.57	0.00685743	0.331887	0.969641	0.990372
TE6	ENSG00000248318	ENSG00000248318	41.9135	-0.0625957	0.365081	0.642879	0.860175
TE6	ENSG00000248323	LUCAT1	356.773	-0.160953	0.29648	0.421781	0.730035
TE6	ENSG00000248333	CDK11B	425.208	0.239127	0.305506	0.255169	0.583563
TE6	ENSG00000248334	WHAMMP2	32.1454	-0.0355579	0.365074	0.77745	0.918274
TE6	ENSG00000248335	ENSG00000248335	3.51288	0.0131465	0.387312	0.726793	NA
TE6	ENSG00000248340	PIMREGP4	16.4076	-0.0933094	0.391431	0.335603	NA
TE6	ENSG00000248343	ENSG00000248343	6.01	-0.0527269	0.391126	0.139671	NA
TE6	ENSG00000248347	ENSG00000248347	2.93915	-0.0098239	0.386935	0.591156	NA
TE6	ENSG00000248356	ENSG00000248356	16.8052	0.0210817	0.374301	0.839892	NA
TE6	ENSG00000248359	ENSG00000248359	0.789977	0.0110284	0.388097	0.647985	NA
TE6	ENSG00000248360	LINC00504	8.11254	-0.0239802	0.385681	0.476988	NA
TE6	ENSG00000248363	ENSG00000248363	0	NA	NA	NA	NA
TE6	ENSG00000248367	ENSG00000248367	11.5393	0.0153493	0.379314	0.849182	NA
TE6	ENSG00000248370	LINC02434	0	NA	NA	NA	NA
TE6	ENSG00000248374	ENSG00000248374	7.94337	0.0270947	0.385035	0.58196	NA
TE6	ENSG00000248375	ENSG00000248375	22.1825	-0.117283	0.395378	0.29726	NA
TE6	ENSG00000248383	PCDHAC1	155.9	-0.213925	0.423034	0.119513	0.401777
TE6	ENSG00000248388	ENSG00000248388	2.93979	-0.0334277	0.389871	0.210246	NA
TE6	ENSG00000248393	ENSG00000248393	1.18343	-0.0192292	0.388601	0.446095	NA
TE6	ENSG00000248394	FOSL1P1	21.1569	0.0571592	0.3807	0.536997	NA
TE6	ENSG00000248400	ST13P12	0	NA	NA	NA	NA
TE6	ENSG00000248401	ENSG00000248401	29.0197	0.094202	0.382692	0.437216	0.741893
TE6	ENSG00000248405	PRR5-ARHGAP8	909.53	0.354503	0.287955	0.0986209	0.364242
TE6	ENSG00000248406	ENSG00000248406	13.0298	0.0149794	0.377715	0.865639	NA
TE6	ENSG00000248409	ENSG00000248409	17.1131	0.0498152	0.379163	0.607771	NA
TE6	ENSG00000248415	GAPDHP61	53.3894	-0.152959	0.391739	0.299134	0.62751
TE6	ENSG00000248416	ENSG00000248416	8.60028	0.00576516	0.380034	0.944576	NA
TE6	ENSG00000248423	ENSG00000248423	13.0367	-0.00818787	0.377255	0.923625	NA
TE6	ENSG00000248424	OR51K1P	8.90787	-0.0616587	0.392095	0.100743	NA
TE6	ENSG00000248428	ENSG00000248428	5.88096	0.0520736	0.388999	0.384385	NA
TE6	ENSG00000248429	GASK1B-AS1	4.51725	-0.0144113	0.38639	0.561584	NA
TE6	ENSG00000248432	ENSG00000248432	0	NA	NA	NA	NA
TE6	ENSG00000248445	SEMA6A-AS1	28.6844	-0.0511342	0.370394	0.669574	NA
TE6	ENSG00000248449	PCDHGB8P	15.3983	-0.0537549	0.382376	0.524888	NA
TE6	ENSG00000248466	ENSG00000248466	5.18104	0.0392672	0.38814	0.387906	NA
TE6	ENSG00000248472	DDX11L9	5.38894	-0.0590739	0.393008	0.148003	NA
TE6	ENSG00000248473	LINC01962	1.05145	0.000204221	0.387254	0.990638	NA
TE6	ENSG00000248474	LINC02122	0	NA	NA	NA	NA
TE6	ENSG00000248476	BACH1-IT1	44.7182	-0.181434	0.409404	0.229793	0.554606
TE6	ENSG00000248483	POU5F2	116.778	-0.0911453	0.346413	0.580145	0.827672
TE6	ENSG00000248485	PCP4L1	0	NA	NA	NA	NA
TE6	ENSG00000248487	ABHD14A	230.525	0.394258	0.397283	0.098293	0.363766
TE6	ENSG00000248489	CHD1-DT	6.27006	0.027712	0.386962	0.325557	NA
TE6	ENSG00000248490	ENSG00000248490	0.658636	-0.0114607	0.388124	0.66571	NA
TE6	ENSG00000248492	ZFAT-AS1	61.1059	-0.0392961	0.351442	0.788632	0.922627
TE6	ENSG00000248493	ENSG00000248493	4.03768	-0.0044699	0.38642	0.836941	NA
TE6	ENSG00000248498	ASNSP1	128.595	0.652773	0.727011	0.0241456	0.164451
TE6	ENSG00000248503	C4orf46P2	31.2635	-0.0468907	0.366866	0.710708	0.892514
TE6	ENSG00000248506	TUBAP10	0	NA	NA	NA	NA
TE6	ENSG00000248508	SRP14-DT	57.5767	0.0149135	0.34789	0.927418	0.977155
TE6	ENSG00000248510	LINC02267	0	NA	NA	NA	NA
TE6	ENSG00000248514	ENSG00000248514	1.83957	-0.00149152	0.387159	0.970366	NA
TE6	ENSG00000248515	ENSG00000248515	62.3827	-0.0687997	0.353184	0.660805	0.869548
TE6	ENSG00000248521	ENSG00000248521	5.35495	-0.0199204	0.385688	0.626975	NA
TE6	ENSG00000248527	MTATP6P1	4007.99	0.105038	0.395527	0.223378	0.547749
TE6	ENSG00000248528	LINC02058	0	NA	NA	NA	NA
TE6	ENSG00000248537	ENSG00000248537	0	NA	NA	NA	NA
TE6	ENSG00000248538	PPP1R3B-DT	15.2289	0.156301	0.426175	0.0809578	NA
TE6	ENSG00000248540	ENSG00000248540	0	NA	NA	NA	NA
TE6	ENSG00000248544	ENSG00000248544	0.526651	0.0104535	0.388047	0.698536	NA
TE6	ENSG00000248546	ANP32C	8.5573	-0.013255	0.385332	0.667455	NA
TE6	ENSG00000248550	OTX2-AS1	1.18343	-0.0192292	0.388601	0.446095	NA
TE6	ENSG00000248554	C5orf34-AS1	112.577	0.0395199	0.325478	0.828504	0.938722
TE6	ENSG00000248555	LINC01339	2.49728	-0.0238237	0.387896	0.473724	NA
TE6	ENSG00000248557	ENSG00000248557	34.7176	0.0466456	0.36599	0.721773	0.897399
TE6	ENSG00000248559	ENSG00000248559	13.9482	-0.0370036	0.378444	0.688015	NA
TE6	ENSG00000248564	ENSG00000248564	27.4588	-0.0762795	0.377677	0.511707	NA
TE6	ENSG00000248565	TECRP2	0	NA	NA	NA	NA
TE6	ENSG00000248568	KRT8P48	2.23488	-0.0199983	0.387649	0.516928	NA
TE6	ENSG00000248571	ENSG00000248571	9.51744	-0.0957858	0.403012	0.0413656	NA
TE6	ENSG00000248576	ENSG00000248576	11.6296	0.0657222	0.386764	0.437386	NA
TE6	ENSG00000248578	NPM1P21	33.8532	-0.0591625	0.368092	0.645377	0.861378
TE6	ENSG00000248583	ENSG00000248583	6.84549	-0.01033	0.382111	0.873309	NA
TE6	ENSG00000248585	ENSG00000248585	11.4561	-0.00861095	0.378968	0.910852	NA
TE6	ENSG00000248587	GDNF-AS1	76.5876	-0.145689	0.369575	0.387556	0.704178
TE6	ENSG00000248588	ENSG00000248588	0	NA	NA	NA	NA
TE6	ENSG00000248592	STIMATE-MUSTN1	522.932	0.0667277	0.263316	0.733552	0.902329
TE6	ENSG00000248593	DSTNP2	43.4608	-0.0998674	0.372655	0.479397	0.76942
TE6	ENSG00000248596	ENSG00000248596	13.4692	-0.0350252	0.386521	0.232445	NA
TE6	ENSG00000248597	ENSG00000248597	0.526651	0.0104535	0.388047	0.698536	NA
TE6	ENSG00000248599	FLJ42969	2.23488	-0.0199983	0.387649	0.516928	NA
TE6	ENSG00000248605	ENSG00000248605	25.7065	-0.184707	0.43332	0.114183	NA
TE6	ENSG00000248607	ENSG00000248607	6.75728	0.020641	0.382573	0.767554	NA
TE6	ENSG00000248608	ENSG00000248608	18.289	-0.094065	0.39356	0.252106	NA
TE6	ENSG00000248610	HSPA8P4	1.70823	-0.0205363	0.388737	0.375732	NA
TE6	ENSG00000248626	GAPDHP40	2.40972	-0.0287137	0.389459	0.247884	NA
TE6	ENSG00000248629	ENSG00000248629	12.5063	-0.0918116	0.400231	0.0414698	NA
TE6	ENSG00000248632	ENSG00000248632	0	NA	NA	NA	NA
TE6	ENSG00000248636	ENSG00000248636	14.5187	-0.0217357	0.384699	0.508086	NA
TE6	ENSG00000248640	HNRNPA1P56	4.51696	-0.0355032	0.38844	0.257776	NA
TE6	ENSG00000248641	HMGA1P2	20.4866	-0.0506619	0.375631	0.639312	NA
TE6	ENSG00000248643	RBM14-RBM4	2665.6	-0.0971558	0.224549	0.592111	0.833498
TE6	ENSG00000248647	ENSG00000248647	0.526651	0.0104535	0.388047	0.698536	NA
TE6	ENSG00000248648	ENSG00000248648	4.59989	-0.0540555	0.393335	0.072574	NA
TE6	ENSG00000248656	ENSG00000248656	0	NA	NA	NA	NA
TE6	ENSG00000248663	LINC00992	25.084	-0.0249564	0.370411	0.814046	NA
TE6	ENSG00000248664	ENSG00000248664	201.325	-0.359513	0.415983	0.11389	0.39253
TE6	ENSG00000248667	ENSG00000248667	8.56273	0.0407008	0.390999	0.101928	NA
TE6	ENSG00000248668	OXCT1-AS1	20.2709	0.0438393	0.37491	0.686538	NA
TE6	ENSG00000248671	ALG1L9P ENSG00000248671	59.8968	0.0658061	0.357579	0.656791	0.867533
TE6	ENSG00000248672	LY75-CD302	175.039	0.322808	0.405238	0.144584	0.442733
TE6	ENSG00000248677	LINC02102	2.85159	-0.0147707	0.387121	0.473294	NA
TE6	ENSG00000248682	ARHGAP22-IT1	0	NA	NA	NA	NA
TE6	ENSG00000248690	HAS2-AS1	8.72961	-0.047039	0.38882	0.174197	NA
TE6	ENSG00000248692	ADGRL3-AS1	3.41952	0.0090799	0.386832	0.835558	NA
TE6	ENSG00000248693	LINC02100	7.37149	0.0447371	0.385599	0.525254	NA
TE6	ENSG00000248694	ENSG00000248694	34.9173	-0.0079618	0.36105	0.948918	0.984408
TE6	ENSG00000248696	ENSG00000248696	9.69164	-0.0752297	0.39525	0.0859646	NA
TE6	ENSG00000248697	TOX4P1	2.50006	-0.0078416	0.386952	0.668138	NA
TE6	ENSG00000248705	ENSG00000248705	220.48	-0.531422	0.461754	0.0456904	0.239677
TE6	ENSG00000248710	ENSG00000248710	1592.21	-0.845979	0.344824	0.00154222	0.026222
TE6	ENSG00000248711	THUMPD3P1	3.37639	-0.0246421	0.387565	0.370073	NA
TE6	ENSG00000248712	CCDC153	11.4483	0.016515	0.380838	0.811758	NA
TE6	ENSG00000248713	C4orf54	26.8971	0.0838417	0.379048	0.490756	NA
TE6	ENSG00000248714	ZNF652-AS1	13.3412	0.00681159	0.380433	0.92301	NA
TE6	ENSG00000248719	PRDM8-AS1	0	NA	NA	NA	NA
TE6	ENSG00000248720	RFPL4AP5	0	NA	NA	NA	NA
TE6	ENSG00000248724	NPHP3-AS1	76.7645	0.106233	0.353427	0.534292	0.803404
TE6	ENSG00000248727	LINC01948	1.04959	-0.0110086	0.388169	0.628024	NA
TE6	ENSG00000248734	ENSG00000248734	65.0502	0.13561	0.369615	0.418195	0.727011
TE6	ENSG00000248740	LINC02428	52.2866	0.206385	0.417001	0.206836	0.528072
TE6	ENSG00000248746	ACTN3	3.63878	-0.028973	0.387923	0.339143	NA
TE6	ENSG00000248751	ENSG00000248751	177.058	0.164334	0.332139	0.40724	0.717769
TE6	ENSG00000248758	ENSG00000248758	2.40972	-0.0287137	0.389459	0.247884	NA
TE6	ENSG00000248771	SMIM31	8.10777	0.0253874	0.386401	0.370751	NA
TE6	ENSG00000248773	ENSG00000248773	28.9484	-0.161258	0.415069	0.170681	0.47987
TE6	ENSG00000248774	ENSG00000248774	254.903	-0.777272	0.527282	0.0126902	0.110701
TE6	ENSG00000248778	ENSG00000248778	2.06347	-0.00123507	0.387791	0.843405	NA
TE6	ENSG00000248780	ARL4AP2	0	NA	NA	NA	NA
TE6	ENSG00000248783	ENSG00000248783	41.4456	0.119902	0.383104	0.381964	0.699662
TE6	ENSG00000248787	ENSG00000248787	33.9288	0.0988365	0.378823	0.456548	0.755097
TE6	ENSG00000248790	ENSG00000248790	7.28473	0.0279073	0.387192	0.246571	NA
TE6	ENSG00000248791	ENSG00000248791	0.526651	0.0104535	0.388047	0.698536	NA
TE6	ENSG00000248794	ENSG00000248794	11.9347	-0.0046901	0.377775	0.951065	NA
TE6	ENSG00000248796	MED15P8	108.554	0.134603	0.363329	0.414407	0.72381
TE6	ENSG00000248802	ENSG00000248802	2.5007	-0.0288975	0.389401	0.257806	NA
TE6	ENSG00000248810	LINC02432	1.44861	0.000317863	0.387814	0.987494	NA
TE6	ENSG00000248816	ENSG00000248816	1.53682	-0.0120528	0.388191	0.56324	NA
TE6	ENSG00000248821	ENSG00000248821	28.2593	-0.0114508	0.369773	0.91051	NA
TE6	ENSG00000248830	ZNF807P	6.26462	-0.0542063	0.390889	0.21616	NA
TE6	ENSG00000248837	ENSG00000248837	0.658636	-0.0114607	0.388124	0.66571	NA
TE6	ENSG00000248839	ENSG00000248839	86.6439	-0.136839	0.373887	0.367713	0.689355
TE6	ENSG00000248840	ENSG00000248840	2.415	-0.0140519	0.388288	0.480684	NA
TE6	ENSG00000248843	RPL7AP29	3.90368	-0.0452025	0.391625	0.115121	NA
TE6	ENSG00000248844	LINC02753	3.81455	-0.0355177	0.388866	0.263714	NA
TE6	ENSG00000248846	LINC02065	2.06161	-0.0242256	0.388991	0.319052	NA
TE6	ENSG00000248858	FLJ46284	7.98542	0.0202134	0.381339	0.791183	NA
TE6	ENSG00000248863	ENSG00000248863	19.2198	-0.100947	0.393015	0.305697	NA
TE6	ENSG00000248866	USP46-DT	26.9314	-0.0397014	0.372996	0.696641	NA
TE6	ENSG00000248869	LINC02511	2.85424	0.0144677	0.388296	0.419733	NA
TE6	ENSG00000248870	ENSG00000248870	1.53682	-0.0120528	0.388191	0.56324	NA
TE6	ENSG00000248871	TNFSF12-TNFSF13	146.341	0.131744	0.331734	0.492612	0.778964
TE6	ENSG00000248874	LINC02899	0.526651	0.0104535	0.388047	0.698536	NA
TE6	ENSG00000248881	ENSG00000248881	36.7434	-0.0645217	0.371007	0.589505	0.832203
TE6	ENSG00000248884	ENSG00000248884	0	NA	NA	NA	NA
TE6	ENSG00000248885	SEPTIN7P10	6.00472	-0.0636856	0.393945	0.116321	NA
TE6	ENSG00000248890	HHIP-AS1	2.06347	-0.00123507	0.387791	0.843405	NA
TE6	ENSG00000248896	ENSG00000248896	20.4052	-0.043456	0.374724	0.685044	NA
TE6	ENSG00000248898	ENSG00000248898	7.59024	-0.0159473	0.386213	0.462468	NA
TE6	ENSG00000248905	FMN1	78.0575	-0.0265887	0.339024	0.868805	0.954699
TE6	ENSG00000248909	HMGB1P21	14.3505	-0.0118571	0.37603	0.896166	NA
TE6	ENSG00000248916	NUP210P3	7.67223	-0.0418337	0.38788	0.269819	NA
TE6	ENSG00000248919	ATP5MF-PTCD1	2497.04	0.0921054	0.227317	0.617939	0.848057
TE6	ENSG00000248923	MTND5P11	51.2496	0.0247425	0.353443	0.869859	0.955179
TE6	ENSG00000248924	ENSG00000248924	29.4753	-0.031278	0.366354	0.79751	0.925831
TE6	ENSG00000248925	PDCD6-DT	11.6225	-0.0501046	0.388471	0.181026	NA
TE6	ENSG00000248926	ENSG00000248926	12.8154	-0.0214659	0.378805	0.791921	NA
TE6	ENSG00000248927	ENSG00000248927	1.71008	-0.0116741	0.387357	0.623914	NA
TE6	ENSG00000248930	CHP1P1	3.72449	-0.0333391	0.388417	0.347473	NA
TE6	ENSG00000248932	COPB2-DT	69.0407	0.131761	0.367825	0.426707	0.734184
TE6	ENSG00000248936	ENSG00000248936	7.3232	-0.0377503	0.387562	0.270594	NA
TE6	ENSG00000248943	ENSG00000248943	0	NA	NA	NA	NA
TE6	ENSG00000248954	ENSG00000248954	19.8421	0.0302412	0.378963	0.710719	NA
TE6	ENSG00000248956	HMGB1P44	5.13182	-0.0461953	0.390137	0.174601	NA
TE6	ENSG00000248964	ENSG00000248964	0.658636	-0.0114607	0.388124	0.66571	NA
TE6	ENSG00000248965	ENSG00000248965	3.51288	0.0131465	0.387312	0.726793	NA
TE6	ENSG00000248967	ENSG00000248967	12.5942	0.00549529	0.377403	0.953447	NA
TE6	ENSG00000248968	ENSG00000248968	47.8782	-0.14069	0.3838	0.354378	0.678732
TE6	ENSG00000248969	ENSG00000248969	0.526651	0.0104535	0.388047	0.698536	NA
TE6	ENSG00000248971	KRT8P46	58.1394	0.11058	0.367576	0.477144	0.767992
TE6	ENSG00000248973	ENSG00000248973	0	NA	NA	NA	NA
TE6	ENSG00000248979	LAMTOR3P2	6.31541	-0.00348836	0.383454	0.942339	NA
TE6	ENSG00000248980	SPCS3-AS1	282.922	0.152453	0.302744	0.449353	0.750497
TE6	ENSG00000248984	ENSG00000248984	2.14917	-0.0145571	0.387352	0.51322	NA
TE6	ENSG00000248993	ENSG00000248993	16.0666	0.159942	0.428151	0.0750078	NA
TE6	ENSG00000248994	ENSG00000248994	0.526651	0.0104535	0.388047	0.698536	NA
TE6	ENSG00000248996	PDLIM7-AS1	34.9672	0.08853	0.378271	0.466945	0.760903
TE6	ENSG00000248998	EFL1P2	0	NA	NA	NA	NA
TE6	ENSG00000249001	ENSG00000249001	81.9893	-0.0567614	0.3442	0.723662	0.898126
TE6	ENSG00000249007	ENSG00000249007	562.689	-0.141707	0.272724	0.471867	0.764204
TE6	ENSG00000249012	ENSG00000249012	39.375	-0.0551717	0.366045	0.674197	0.874428
TE6	ENSG00000249014	HMGN2P4	4.95634	-0.016265	0.386449	0.503173	NA
TE6	ENSG00000249017	ENSG00000249017	0.658636	-0.0114607	0.388124	0.66571	NA
TE6	ENSG00000249019	ENSG00000249019	32.6905	-0.0725206	0.372447	0.566774	0.820836
TE6	ENSG00000249020	SNORA58	15.5669	-0.127181	0.414389	0.0224949	NA
TE6	ENSG00000249023	ENSG00000249023	1.62252	-0.0195087	0.388654	0.398059	NA
TE6	ENSG00000249026	CTNNA1P1	5.53192	0.049641	0.390262	0.241308	NA
TE6	ENSG00000249028	ENSG00000249028	71.378	-0.116797	0.361947	0.475136	0.766554
TE6	ENSG00000249035	CLMAT3	0	NA	NA	NA	NA
TE6	ENSG00000249042	FAM151B-DT	78.9821	-0.0783023	0.349396	0.625282	0.851304
TE6	ENSG00000249047	COX6B1P5	4.43033	-0.0376329	0.388913	0.224934	NA
TE6	ENSG00000249049	ENSG00000249049	2.93979	-0.0334277	0.389871	0.210246	NA
TE6	ENSG00000249053	ENSG00000249053	35.9526	0.0503121	0.365961	0.705001	0.889491
TE6	ENSG00000249055	TBCAP3	11.715	-0.0467212	0.388246	0.155953	NA
TE6	ENSG00000249068	ENSG00000249068	7.23907	-0.0416349	0.388442	0.200238	NA
TE6	ENSG00000249077	ENSG00000249077	10.7861	-0.0175669	0.379222	0.82553	NA
TE6	ENSG00000249082	EPIST	5.91837	-0.0363537	0.387757	0.300017	NA
TE6	ENSG00000249084	ENSG00000249084	37.6479	-0.151687	0.408004	0.180753	0.493552
TE6	ENSG00000249085	TNPO1-DT	1.05145	0.000204221	0.387254	0.990638	NA
TE6	ENSG00000249086	ENSG00000249086	0	NA	NA	NA	NA
TE6	ENSG00000249087	ZNF436-AS1	124.486	-0.117391	0.334808	0.527926	0.79985
TE6	ENSG00000249089	AIG1P1	7.98885	0.0180517	0.381824	0.797744	NA
TE6	ENSG00000249096	LINC02362	16.0178	-0.0115529	0.374537	0.903565	NA
TE6	ENSG00000249098	ENSG00000249098	30.8568	-0.130825	0.398456	0.259085	0.588107
TE6	ENSG00000249100	ENSG00000249100	0	NA	NA	NA	NA
TE6	ENSG00000249102	ENSG00000249102	0	NA	NA	NA	NA
TE6	ENSG00000249109	ENSG00000249109	0	NA	NA	NA	NA
TE6	ENSG00000249112	ENSG00000249112	21.8048	-0.0542579	0.375306	0.624781	NA
TE6	ENSG00000249115	HAUS5	2031.2	-0.443875	0.285536	0.0409081	0.225466
TE6	ENSG00000249116	IRX4-AS1	0.524796	-0.0103971	0.3881	0.714852	NA
TE6	ENSG00000249119	MTND6P4	18.3061	0.0329391	0.377091	0.729961	NA
TE6	ENSG00000249129	SUDS3P1	22.5904	-0.0393518	0.371963	0.726061	NA
TE6	ENSG00000249138	SLED1	3.55058	-0.0181363	0.386673	0.560014	NA
TE6	ENSG00000249140	PRDX2P3	6.18234	-0.0555923	0.391563	0.146973	NA
TE6	ENSG00000249141	ENSG00000249141	128.671	0.00664198	0.319242	0.974376	0.99161
TE6	ENSG00000249142	ENSG00000249142	3.64422	0.0420226	0.39103	0.133913	NA
TE6	ENSG00000249158	PCDHA11	260.062	-0.00307016	0.301467	0.982355	0.995031
TE6	ENSG00000249159	ENSG00000249159	0	NA	NA	NA	NA
TE6	ENSG00000249162	ADAM20P3	0	NA	NA	NA	NA
TE6	ENSG00000249167	SEMA6A-AS2	2.41435	0.00055106	0.387802	0.985328	NA
TE6	ENSG00000249175	ENSG00000249175	3.37904	0.00292248	0.387708	0.699103	NA
TE6	ENSG00000249180	ENSG00000249180	324.06	0.010908	0.28989	0.958144	0.986808
TE6	ENSG00000249188	ENPP7P1	12.9485	0.0251122	0.378075	0.780399	NA
TE6	ENSG00000249192	MTND3P25	8.94995	-0.0399825	0.383795	0.578688	NA
TE6	ENSG00000249193	HSPD1P5	4.03953	0.0404876	0.389326	0.361548	NA
TE6	ENSG00000249196	TMEM132D-AS1	39.2249	0.261507	0.478136	0.0937321	0.354418
TE6	ENSG00000249199	ENSG00000249199	18.4727	-0.015357	0.38543	0.470177	NA
TE6	ENSG00000249207	ENSG00000249207	588.946	-0.162256	0.273591	0.418852	0.727472
TE6	ENSG00000249209	ENSG00000249209	1305.38	-0.293997	0.266399	0.148472	0.447851
TE6	ENSG00000249212	ATP1B1P1	15.0047	-0.0738979	0.386166	0.428819	NA
TE6	ENSG00000249216	ENSG00000249216	28.2933	-0.0412412	0.372086	0.699565	NA
TE6	ENSG00000249219	ENSG00000249219	1.18343	-0.0192292	0.388601	0.446095	NA
TE6	ENSG00000249222	ATP5MGL	12.4558	-0.0497748	0.382011	0.570959	NA
TE6	ENSG00000249234	ENSG00000249234	11.3143	-0.0432596	0.381978	0.600817	NA
TE6	ENSG00000249237	ENSG00000249237	5.65783	-0.0218061	0.386522	0.417584	NA
TE6	ENSG00000249238	BCL9P1	2.85424	0.0144677	0.388296	0.419733	NA
TE6	ENSG00000249240	ENSG00000249240	65.428	0.0761206	0.353494	0.63393	0.855613
TE6	ENSG00000249242	TMEM150C	78.2596	0.353462	0.510152	0.0890813	0.346844
TE6	ENSG00000249244	ENSG00000249244	3.2854	-0.0291833	0.387984	0.437369	NA
TE6	ENSG00000249245	NCOA4P3	6.18512	-0.0321356	0.387393	0.276911	NA
TE6	ENSG00000249249	TICAM2-AS1	320.413	-0.0753895	0.284034	0.697007	0.88587
TE6	ENSG00000249252	C1QTNF7-AS1	89.6857	0.0105633	0.333673	0.953884	0.985857
TE6	ENSG00000249255	PGAM1P9	2.76588	-0.00101571	0.387757	0.847006	NA
TE6	ENSG00000249258	ENSG00000249258	0	NA	NA	NA	NA
TE6	ENSG00000249263	PARP4P3	0	NA	NA	NA	NA
TE6	ENSG00000249264	EEF1A1P9	4.86507	-0.0444154	0.389812	0.221967	NA
TE6	ENSG00000249265	ENSG00000249265	0	NA	NA	NA	NA
TE6	ENSG00000249267	LINC00939	0	NA	NA	NA	NA
TE6	ENSG00000249274	PDLIM1P4	11.7534	-0.0492895	0.382699	0.560362	NA
TE6	ENSG00000249275	ENSG00000249275	1.62252	-0.0195087	0.388654	0.398059	NA
TE6	ENSG00000249278	ENSG00000249278	9.39432	-0.0208519	0.381256	0.779273	NA
TE6	ENSG00000249279	LINC02057	8.24939	-0.0173302	0.381105	0.813112	NA
TE6	ENSG00000249286	AMD1P3	8.89481	-0.0754986	0.395501	0.11655	NA
TE6	ENSG00000249288	SLC25A15P5	0	NA	NA	NA	NA
TE6	ENSG00000249293	ENSG00000249293	6.84549	-0.01033	0.382111	0.873309	NA
TE6	ENSG00000249302	FTH1P24	6.58401	0.0128501	0.382269	0.851458	NA
TE6	ENSG00000249304	ENSG00000249304	26.5101	0.0456105	0.371985	0.694123	NA
TE6	ENSG00000249306	LINC01411	3.3809	0.0379551	0.390372	0.166405	NA
TE6	ENSG00000249307	LINC01088	0	NA	NA	NA	NA
TE6	ENSG00000249309	ENSG00000249309	15.8401	-0.0252518	0.375831	0.791743	NA
TE6	ENSG00000249310	APOBEC3B-AS1	16.368	0.0433576	0.377602	0.66631	NA
TE6	ENSG00000249312	ARL2BPP4	2.93451	-0.0346728	0.390135	0.186715	NA
TE6	ENSG00000249318	ENSG00000249318	3.51288	0.0131465	0.387312	0.726793	NA
TE6	ENSG00000249319	ENSG00000249319	450.619	-0.194828	0.286455	0.338587	0.66514
TE6	ENSG00000249320	ENSG00000249320	4.43033	-0.0376329	0.388913	0.224934	NA
TE6	ENSG00000249326	CTD-2194D22.4	0	NA	NA	NA	NA
TE6	ENSG00000249328	ENSG00000249328	26.7575	0.097787	0.383616	0.422644	NA
TE6	ENSG00000249330	ENSG00000249330	0	NA	NA	NA	NA
TE6	ENSG00000249345	LINC02405	0	NA	NA	NA	NA
TE6	ENSG00000249348	UGDH-AS1	47.516	0.0549983	0.358017	0.711131	0.892798
TE6	ENSG00000249351	ENSG00000249351	0	NA	NA	NA	NA
TE6	ENSG00000249352	LINC02198	10.217	-0.0393202	0.386841	0.295567	NA
TE6	ENSG00000249353	NPM1P27	103.741	-0.0261768	0.327597	0.87938	0.958044
TE6	ENSG00000249359	ENSG00000249359	0	NA	NA	NA	NA
TE6	ENSG00000249363	TRPC6P2	13.2527	-0.052398	0.382436	0.549654	NA
TE6	ENSG00000249364	LINC02997	5.26674	0.0255032	0.384651	0.671693	NA
TE6	ENSG00000249372	ATP6V1G1P6	8.02626	-0.0561704	0.390839	0.14083	NA
TE6	ENSG00000249373	ENSG00000249373	5.00156	-0.0136195	0.386214	0.615542	NA
TE6	ENSG00000249375	CASC11	14.224	0.0908113	0.393022	0.311522	NA
TE6	ENSG00000249378	LINC01060	6.14678	0.0417958	0.388206	0.325077	NA
TE6	ENSG00000249379	ENSG00000249379	636.332	-1.3171	0.369505	2.43926e-05	0.000979075
TE6	ENSG00000249395	CASC9	341.137	0.0388676	0.280336	0.843005	0.944883
TE6	ENSG00000249396	LINC02212	0	NA	NA	NA	NA
TE6	ENSG00000249406	ENSG00000249406	3.51288	0.0131465	0.387312	0.726793	NA
TE6	ENSG00000249407	IL20RB-AS1	40.3223	0.0159422	0.358578	0.911702	0.970405
TE6	ENSG00000249409	ENSG00000249409	4.34277	-0.0499095	0.392427	0.0935338	NA
TE6	ENSG00000249412	ENSG00000249412	7.01968	0.0158549	0.382011	0.823196	NA
TE6	ENSG00000249413	ENSG00000249413	26.1944	0.0362407	0.370013	0.759071	NA
TE6	ENSG00000249417	ENSG00000249417	2.4982	-0.0182691	0.387287	0.546118	NA
TE6	ENSG00000249421	ADAMTS19-AS1	1.97526	0.00106685	0.387815	0.921228	NA
TE6	ENSG00000249435	ENSG00000249435	15.6067	-0.0290755	0.37605	0.762849	NA
TE6	ENSG00000249437	NAIP	24.3916	0.0147444	0.368536	0.902861	NA
TE6	ENSG00000249441	ENSG00000249441	10.84	-0.0840608	0.398168	0.0502384	NA
TE6	ENSG00000249453	ENSG00000249453	0.658636	-0.0114607	0.388124	0.66571	NA
TE6	ENSG00000249456	ENSG00000249456	254.308	-0.0558557	0.29127	0.76713	0.915212
TE6	ENSG00000249459	ZNF286B	118.432	-0.478768	0.688758	0.0252872	0.168618
TE6	ENSG00000249464	LINC01091	5.70583	0.0212279	0.383676	0.74255	NA
TE6	ENSG00000249471	ZNF324B	166.987	0.0991589	0.317539	0.605796	0.841856
TE6	ENSG00000249474	ENSG00000249474	159.648	-0.22032	0.39137	0.218069	0.541448
TE6	ENSG00000249476	ENSG00000249476	33.3489	-0.128411	0.390837	0.332075	0.658931
TE6	ENSG00000249478	ENSG00000249478	0	NA	NA	NA	NA
TE6	ENSG00000249485	RBBP4P1	18.3313	-0.072415	0.382626	0.479791	NA
TE6	ENSG00000249489	GAPDHP70	6.14492	0.0167443	0.382879	0.800883	NA
TE6	ENSG00000249491	EGFLAM-AS1	4.82765	0.030335	0.385943	0.577378	NA
TE6	ENSG00000249492	ENSG00000249492	38.033	0.117719	0.381596	0.403987	0.714674
TE6	ENSG00000249493	ANKRD20A18P	25.8865	0.0092667	0.367011	0.942194	NA
TE6	ENSG00000249500	LINC01179	0	NA	NA	NA	NA
TE6	ENSG00000249502	MED28-DT	10.2183	-0.0676363	0.392789	0.108002	NA
TE6	ENSG00000249503	HMGN1P16	3.55215	-0.0310026	0.38832	0.292599	NA
TE6	ENSG00000249504	PCDHA14	2.67768	0.000843907	0.387787	0.958168	NA
TE6	ENSG00000249506	ZEB2P1	0	NA	NA	NA	NA
TE6	ENSG00000249509	NEUROG2-AS1	2.10197	-0.00322881	0.387105	0.935471	NA
TE6	ENSG00000249526	ENSG00000249526	5.26674	0.0255032	0.384651	0.671693	NA
TE6	ENSG00000249531	ENSG00000249531	1.97341	-0.0100271	0.387168	0.643614	NA
TE6	ENSG00000249532	MIR302CHG	153.816	-0.263706	0.404044	0.178175	0.490552
TE6	ENSG00000249534	LINC01258	0	NA	NA	NA	NA
TE6	ENSG00000249539	MRPS36P2	4.39106	0.00743729	0.386341	0.864715	NA
TE6	ENSG00000249540	ENSG00000249540	4.16623	0.00127275	0.387768	0.831866	NA
TE6	ENSG00000249550	LINC01234	264.575	-0.0930426	0.309822	0.618435	0.848067
TE6	ENSG00000249557	HSPD1P15	0	NA	NA	NA	NA
TE6	ENSG00000249558	RCC2P4	31.3358	-0.000553963	0.364683	0.993246	0.997711
TE6	ENSG00000249565	SERBP1P5	13.1672	0.0052294	0.37873	0.950112	NA
TE6	ENSG00000249568	ENSG00000249568	1.09773	-0.0118576	0.38817	0.603149	NA
TE6	ENSG00000249572	TARS1-DT	31.9298	-0.0457134	0.366494	0.718833	0.896203
TE6	ENSG00000249574	ENSG00000249574	4.69616	-0.050624	0.392334	0.0993052	NA
TE6	ENSG00000249584	LINC02225	2.85424	0.0144677	0.388296	0.419733	NA
TE6	ENSG00000249590	ENSG00000249590	382.936	-0.118743	0.28137	0.546475	0.809583
TE6	ENSG00000249592	PCGF3-AS1	280.897	-0.0906885	0.293392	0.640919	0.859429
TE6	ENSG00000249593	ENSG00000249593	316.332	0.232663	0.320604	0.269283	0.597598
TE6	ENSG00000249602	ENSG00000249602	64.7648	-0.0896207	0.363425	0.532643	0.802224
TE6	ENSG00000249604	ENSG00000249604	16.1742	-0.104523	0.402726	0.0603797	NA
TE6	ENSG00000249609	ENSG00000249609	54.6147	0.00289542	0.353589	0.98725	0.996003
TE6	ENSG00000249618	LINC02465	8.68848	-0.0219544	0.381137	0.770395	NA
TE6	ENSG00000249621	ENSG00000249621	6.80622	0.0273002	0.387748	0.570803	NA
TE6	ENSG00000249623	PALLD-AS1	0.658636	-0.0114607	0.388124	0.66571	NA
TE6	ENSG00000249624	ENSG00000249624	246.269	-0.0736726	0.297519	0.699947	0.88724
TE6	ENSG00000249626	ENSG00000249626	40.499	0.0788284	0.368257	0.572919	0.824209
TE6	ENSG00000249627	ENSG00000249627	0	NA	NA	NA	NA
TE6	ENSG00000249628	LINC00942	746.511	-0.202963	0.277155	0.309413	0.639117
TE6	ENSG00000249631	ENSG00000249631	4.39106	0.00743729	0.386341	0.864715	NA
TE6	ENSG00000249635	ENSG00000249635	3.37639	-0.0246421	0.387565	0.370073	NA
TE6	ENSG00000249637	ANKHD1-DT	13.3866	0.00606776	0.376537	0.950233	NA
TE6	ENSG00000249641	HOXC13-AS	137.453	0.261223	0.400075	0.193605	0.510204
TE6	ENSG00000249642	ENSG00000249642	0	NA	NA	NA	NA
TE6	ENSG00000249645	ENSG00000249645	0	NA	NA	NA	NA
TE6	ENSG00000249647	LINC02900	14.2595	-0.018237	0.376923	0.835639	NA
TE6	ENSG00000249650	CEP72-DT	3.19691	-0.037619	0.390517	0.162993	NA
TE6	ENSG00000249655	ENSG00000249655	8.37529	-0.059381	0.391347	0.140921	NA
TE6	ENSG00000249661	TNRC18P1	20.093	-0.0173866	0.373658	0.855909	NA
TE6	ENSG00000249669	CARMN	22.5206	0.0634933	0.383679	0.456183	NA
TE6	ENSG00000249673	NOP14-AS1	873.292	-0.121176	0.2547	0.528278	0.799952
TE6	ENSG00000249675	ENSG00000249675	0.658636	-0.0114607	0.388124	0.66571	NA
TE6	ENSG00000249678	ENSG00000249678	3.02735	-0.0200182	0.387409	0.384585	NA
TE6	ENSG00000249679	ENSG00000249679	4.03768	-0.0044699	0.38642	0.836941	NA
TE6	ENSG00000249684	ENSG00000249684	50.1023	-0.137872	0.381859	0.365777	0.688156
TE6	ENSG00000249685	ENSG00000249685	28.7738	-0.105366	0.388791	0.334847	0.661436
TE6	ENSG00000249690	ENSG00000249690	38.2063	-0.163214	0.405558	0.236271	0.562931
TE6	ENSG00000249691	ENSG00000249691	9.94968	-0.0823615	0.397308	0.0864261	NA
TE6	ENSG00000249693	THEGL	7.23221	-0.0439074	0.388315	0.271522	NA
TE6	ENSG00000249695	ENSG00000249695	3.37904	0.00292248	0.387708	0.699103	NA
TE6	ENSG00000249699	LINC02261	50.7834	3.52043	1.00582	1.62812e-05	0.000708406
TE6	ENSG00000249700	SRD5A3-AS1	102.447	-0.055599	0.332855	0.746706	0.907217
TE6	ENSG00000249709	ZNF564	296.824	-0.444611	0.39548	0.0695989	0.30355
TE6	ENSG00000249715	FER1L5	68.5127	-0.338032	0.507268	0.090847	0.350415
TE6	ENSG00000249717	PARM1-AS1	19.7396	-0.0804753	0.38469	0.428588	NA
TE6	ENSG00000249721	ENSG00000249721	0	NA	NA	NA	NA
TE6	ENSG00000249731	ENSG00000249731	0.524796	-0.0103971	0.3881	0.714852	NA
TE6	ENSG00000249734	ENSG00000249734	4.43033	-0.0376329	0.388913	0.224934	NA
TE6	ENSG00000249736	LINC02242	3.3809	0.0379551	0.390372	0.166405	NA
TE6	ENSG00000249738	ENSG00000249738	2.85424	0.0144677	0.388296	0.419733	NA
TE6	ENSG00000249740	OSMR-DT	107.291	0.195269	0.379391	0.288535	0.617757
TE6	ENSG00000249742	ENSG00000249742	0	NA	NA	NA	NA
TE6	ENSG00000249751	ECSCR	0	NA	NA	NA	NA
TE6	ENSG00000249753	ENSG00000249753	10.386	-0.109078	0.40827	0.036857	NA
TE6	ENSG00000249755	ENSG00000249755	3.51288	0.0131465	0.387312	0.726793	NA
TE6	ENSG00000249767	ENPP7P10	4.47862	0.0382066	0.388383	0.417753	NA
TE6	ENSG00000249772	ENSG00000249772	13.8226	0.0590992	0.382816	0.528274	NA
TE6	ENSG00000249773	ENSG00000249773	508.165	-0.190573	0.293984	0.345058	0.67084
TE6	ENSG00000249779	ENSG00000249779	10.1784	0.0127789	0.378993	0.882033	NA
TE6	ENSG00000249784	SCARNA22	5.57027	-0.0264176	0.38693	0.349138	NA
TE6	ENSG00000249786	EAF1-AS1	405.554	-0.0359974	0.287346	0.846316	0.945654
TE6	ENSG00000249790	LINC02972	14.4368	0.0805136	0.388371	0.393269	NA
TE6	ENSG00000249791	ENSG00000249791	2.67768	0.000843907	0.387787	0.958168	NA
TE6	ENSG00000249798	HSD3BP3	15.1412	-0.0427009	0.379274	0.642817	NA
TE6	ENSG00000249803	ENSG00000249803	64.3946	0.0366598	0.347442	0.819233	0.935288
TE6	ENSG00000249806	ENSG00000249806	1.18529	-0.000313513	0.387787	0.959492	NA
TE6	ENSG00000249807	ENSG00000249807	3.46644	-0.0225509	0.387474	0.346566	NA
TE6	ENSG00000249815	LINC02945	0.789977	0.0110284	0.388097	0.647985	NA
TE6	ENSG00000249816	LINC00964	30.3061	0.00177284	0.364271	0.993894	0.997783
TE6	ENSG00000249825	THBS4-AS1	3.63878	-0.028973	0.387923	0.339143	NA
TE6	ENSG00000249829	ENSG00000249829	3.95197	0.0101482	0.386762	0.805314	NA
TE6	ENSG00000249835	VCAN-AS1	44.3112	-0.111699	0.37706	0.426588	0.734184
TE6	ENSG00000249837	ENSG00000249837	0	NA	NA	NA	NA
TE6	ENSG00000249839	ENSG00000249839	28.2038	0.0630827	0.374913	0.582682	NA
TE6	ENSG00000249840	GAPDHP76	2.32679	-0.00060419	0.387793	0.892796	NA
TE6	ENSG00000249842	ENSG00000249842	11.2404	0.122127	0.413006	0.0565607	NA
TE6	ENSG00000249846	LINC02021	32.1635	0.0469027	0.371023	0.682121	0.878289
TE6	ENSG00000249849	ENSG00000249849	1.83957	-0.00149152	0.387159	0.970366	NA
TE6	ENSG00000249850	KRT18P31	95.6339	-0.0919763	0.349467	0.574578	0.824935
TE6	ENSG00000249852	ENSG00000249852	24.0751	-0.162465	0.432149	0.0095669	NA
TE6	ENSG00000249853	HS3ST5	36.8707	-0.0387329	0.362058	0.770257	0.915864
TE6	ENSG00000249855	EEF1A1P19	29.4881	0.10331	0.384382	0.403328	0.714192
TE6	ENSG00000249857	ENSG00000249857	0	NA	NA	NA	NA
TE6	ENSG00000249859	PVT1	1270.05	0.00791064	0.233383	0.968478	0.989824
TE6	ENSG00000249863	ENSG00000249863	34.3215	-0.0308689	0.363292	0.809559	0.931164
TE6	ENSG00000249867	LINC02742	0	NA	NA	NA	NA
TE6	ENSG00000249870	ENSG00000249870	4.78372	-0.0296008	0.387791	0.262245	NA
TE6	ENSG00000249884	RNF103-CHMP3	852.717	-0.115353	0.259516	0.549368	0.810998
TE6	ENSG00000249889	ALG1L11P	16.0018	-0.0550446	0.387394	0.263116	NA
TE6	ENSG00000249894	ENSG00000249894	2.89194	0.00219798	0.386714	0.956959	NA
TE6	ENSG00000249896	JAKMIP1-DT	16.7628	0.133185	0.410881	0.14071	NA
TE6	ENSG00000249898	MCPH1-AS1	54.89	-0.17112	0.39301	0.289544	0.61884
TE6	ENSG00000249899	ITGA2-AS1	10.9201	-0.0501042	0.388578	0.185794	NA
TE6	ENSG00000249906	NGFR-AS1	21.4196	0.126133	0.40364	0.202065	NA
TE6	ENSG00000249908	BRD9P2	6.32069	0.00420159	0.382236	0.951758	NA
TE6	ENSG00000249915	PDCD6	1877.14	0.0507116	0.22853	0.778764	0.9186
TE6	ENSG00000249916	ENSG00000249916	17.2798	0.0313418	0.375326	0.761698	NA
TE6	ENSG00000249917	LINC00536	62.6222	0.661827	1.05974	0.0191474	0.143656
TE6	ENSG00000249921	RACK1P1	23.0442	-0.0485129	0.377199	0.616771	NA
TE6	ENSG00000249931	GOLGA8K	4.60545	-0.021557	0.386855	0.402604	NA
TE6	ENSG00000249936	RAC1P2	20.3909	0.0395846	0.374347	0.713024	NA
TE6	ENSG00000249937	LINC02223	0.658636	-0.0114607	0.388124	0.66571	NA
TE6	ENSG00000249947	XBP1P1	13.9006	-0.118914	0.410961	0.0270631	NA
TE6	ENSG00000249948	GBA3	78.3482	-0.15241	0.380629	0.327337	0.654604
TE6	ENSG00000249955	ENSG00000249955	46.0592	-0.202757	0.453025	0.0120025	0.106628
TE6	ENSG00000249958	CCT7P2	0	NA	NA	NA	NA
TE6	ENSG00000249961	TERB1	1.8877	-0.000179171	0.387828	0.945987	NA
TE6	ENSG00000249962	ENSG00000249962	70.5763	-0.133734	0.366402	0.423337	0.731433
TE6	ENSG00000249965	CDC42P4	4.47862	0.0382066	0.388383	0.417753	NA
TE6	ENSG00000249967	ENSG00000249967	257.976	0.0730301	0.294414	0.710536	0.892505
TE6	ENSG00000249971	ENSG00000249971	302.748	0.0112136	0.291687	0.956913	0.98651
TE6	ENSG00000249986	YWHAQP6	10.179	-0.0240277	0.37995	0.766755	NA
TE6	ENSG00000249992	TMEM158	112.506	-0.0543227	0.327056	0.759165	0.911844
TE6	ENSG00000249996	PPIC-AS1	113.935	0.324179	0.438133	0.135653	0.429198
TE6	ENSG00000250001	ENSG00000250001	0	NA	NA	NA	NA
TE6	ENSG00000250011	HMGB1P3	11.6736	0.0418911	0.382631	0.584111	NA
TE6	ENSG00000250012	SLC41A3-AS1	3.2854	-0.0291833	0.387984	0.437369	NA
TE6	ENSG00000250015	ENSG00000250015	9.86676	-0.0578435	0.390418	0.149736	NA
TE6	ENSG00000250017	ENSG00000250017	0	NA	NA	NA	NA
TE6	ENSG00000250020	ENSG00000250020	10.6175	0.00793657	0.378516	0.929209	NA
TE6	ENSG00000250021	ARPIN-AP3S2	710.601	0.168982	0.262263	0.384553	0.70164
TE6	ENSG00000250026	TMPRSS11BNL	1.31663	0.0116283	0.388146	0.586129	NA
TE6	ENSG00000250027	ENSG00000250027	12.812	-0.0217115	0.378013	0.799954	NA
TE6	ENSG00000250030	ENSG00000250030	3.3736	-0.0398503	0.390854	0.142973	NA
TE6	ENSG00000250031	ENSG00000250031	54.0924	-0.10232	0.366857	0.495315	0.78065
TE6	ENSG00000250033	SLC7A11-AS1	2654.38	-0.862146	0.387618	0.00212791	0.0332032
TE6	ENSG00000250038	ENSG00000250038	0.526651	0.0104535	0.388047	0.698536	NA
TE6	ENSG00000250039	ENSG00000250039	35.6849	0.000407333	0.362769	0.998814	0.999244
TE6	ENSG00000250041	ENSG00000250041	2.85409	-0.0161821	0.388401	0.42883	NA
TE6	ENSG00000250042	LINC02514	0	NA	NA	NA	NA
TE6	ENSG00000250045	CBX3P3	7.45691	-0.0100721	0.381776	0.876484	NA
TE6	ENSG00000250049	ENSG00000250049	0.658636	-0.0114607	0.388124	0.66571	NA
TE6	ENSG00000250053	RARRES2P4	0	NA	NA	NA	NA
TE6	ENSG00000250056	LINC01018	0	NA	NA	NA	NA
TE6	ENSG00000250057	ENSG00000250057	8.64454	-0.0706162	0.394674	0.0774098	NA
TE6	ENSG00000250061	ENSG00000250061	4.69273	-0.042789	0.389686	0.196473	NA
TE6	ENSG00000250062	MAPK10-AS1	3.19969	-0.0257108	0.387703	0.407451	NA
TE6	ENSG00000250067	YJEFN3	658.499	0.400226	0.355077	0.0826585	0.334853
TE6	ENSG00000250068	ENSG00000250068	14.172	-0.0386312	0.380101	0.645518	NA
TE6	ENSG00000250069	ENSG00000250069	25.2767	-0.0102499	0.367755	0.92702	NA
TE6	ENSG00000250071	ENSG00000250071	5.9218	-0.0345753	0.387769	0.256919	NA
TE6	ENSG00000250072	SH3TC2-DT	2.93915	-0.0098239	0.386935	0.591156	NA
TE6	ENSG00000250073	ESAM-AS1	31.2448	-0.00856531	0.365548	0.939749	0.980768
TE6	ENSG00000250075	ENSG00000250075	5.70833	-0.000841516	0.385564	0.999438	NA
TE6	ENSG00000250079	ENSG00000250079	0	NA	NA	NA	NA
TE6	ENSG00000250081	ENSG00000250081	2.40972	-0.0287137	0.389459	0.247884	NA
TE6	ENSG00000250091	DNAH10OS	28.4977	-0.0792608	0.377593	0.501529	NA
TE6	ENSG00000250092	ENSG00000250092	8.21105	0.062951	0.391157	0.305454	NA
TE6	ENSG00000250101	ENSG00000250101	3.99124	-0.0343865	0.388602	0.253128	NA
TE6	ENSG00000250102	LINC02377	19.6177	0.117716	0.399811	0.240495	NA
TE6	ENSG00000250106	ANKRD33B-AS1	4.86785	-0.0259662	0.387059	0.364759	NA
TE6	ENSG00000250107	CACNA1G-AS1	26.8579	-0.0414566	0.375768	0.65612	NA
TE6	ENSG00000250116	RHOQ-AS1	30.5461	0.0376563	0.367056	0.765587	0.914429
TE6	ENSG00000250120	PCDHA10	162.097	-0.0504041	0.32903	0.762199	0.912884
TE6	ENSG00000250124	ENSG00000250124	0.658636	-0.0114607	0.388124	0.66571	NA
TE6	ENSG00000250125	LINC02232	2.85424	0.0144677	0.388296	0.419733	NA
TE6	ENSG00000250129	ENSG00000250129	10.7929	-0.0520915	0.384228	0.520909	NA
TE6	ENSG00000250130	GAPDHP43	21.3267	0.0449352	0.373908	0.689828	NA
TE6	ENSG00000250131	AGA-DT	1.31477	0.00257257	0.387273	0.938877	NA
TE6	ENSG00000250132	ENSG00000250132	100.845	0.143134	0.352946	0.436201	0.741139
TE6	ENSG00000250133	HOXC-AS2	101.362	-0.0807686	0.336321	0.645613	0.861435
TE6	ENSG00000250135	ENSG00000250135	439.668	-0.022308	0.268415	0.905264	0.968478
TE6	ENSG00000250137	ENSG00000250137	0.524796	-0.0103971	0.3881	0.714852	NA
TE6	ENSG00000250138	ENSG00000250138	22.5614	-0.0125899	0.370395	0.907402	NA
TE6	ENSG00000250148	KRT8P31	1.71008	-0.0116741	0.387357	0.623914	NA
TE6	ENSG00000250151	ARPC4-TTLL3	809.998	0.0879772	0.25972	0.651289	0.864503
TE6	ENSG00000250155	ENSG00000250155	27.3796	-0.010868	0.366161	0.924876	NA
TE6	ENSG00000250158	ENSG00000250158	6.36712	0.0299885	0.388575	0.484432	NA
TE6	ENSG00000250159	PKD2L2-DT	130.924	0.130673	0.335754	0.492188	0.778717
TE6	ENSG00000250167	ENSG00000250167	2.85424	0.0144677	0.388296	0.419733	NA
TE6	ENSG00000250170	RASA2-IT1	10.9186	-0.130745	0.420898	0.00335833	NA
TE6	ENSG00000250174	MYLK-AS2	8.82526	0.0822695	0.397254	0.141438	NA
TE6	ENSG00000250182	EEF1A1P13	18.3628	-0.114248	0.405772	0.0594142	NA
TE6	ENSG00000250186	ENSG00000250186	1287.95	-0.101798	0.238436	0.58717	0.831255
TE6	ENSG00000250189	ENSG00000250189	0	NA	NA	NA	NA
TE6	ENSG00000250197	HMGN1P15	2.58641	-0.0306787	0.389663	0.225145	NA
TE6	ENSG00000250208	FZD10-AS1	5.65504	-0.0376968	0.38811	0.284152	NA
TE6	ENSG00000250215	CIR1P2	5.70583	0.0212279	0.383676	0.74255	NA
TE6	ENSG00000250218	ALDH1L1-AS1	2.89194	0.00219798	0.386714	0.956959	NA
TE6	ENSG00000250220	ANKRD17-DT	15.5341	-0.0300433	0.377913	0.729118	NA
TE6	ENSG00000250222	TRIM7-AS2	20.0839	-0.0171901	0.372073	0.865352	NA
TE6	ENSG00000250230	ENSG00000250230	2.4982	-0.0182691	0.387287	0.546118	NA
TE6	ENSG00000250234	ENSG00000250234	84.2548	0.237698	0.411045	0.205214	0.525644
TE6	ENSG00000250237	ENSG00000250237	5.30444	-0.0251802	0.386526	0.45353	NA
TE6	ENSG00000250240	ENSG00000250240	146.224	-0.148834	0.34348	0.424715	0.732723
TE6	ENSG00000250244	ENSG00000250244	0	NA	NA	NA	NA
TE6	ENSG00000250251	PKD1P6	831.93	0.366943	0.29303	0.0881355	0.344829
TE6	ENSG00000250254	PTTG2	2.58641	-0.0306787	0.389663	0.225145	NA
TE6	ENSG00000250256	ENSG00000250256	0	NA	NA	NA	NA
TE6	ENSG00000250259	ENSG00000250259	2.14917	-0.0145571	0.387352	0.51322	NA
TE6	ENSG00000250261	CCDC74BP1	180.574	0.204803	0.342667	0.314151	0.644035
TE6	ENSG00000250264	ENSG00000250264	995.614	0.280938	0.269319	0.170961	0.48009
TE6	ENSG00000250266	LINC01612	0	NA	NA	NA	NA
TE6	ENSG00000250267	ENSG00000250267	21.0005	-0.157893	0.429955	0.0127947	NA
TE6	ENSG00000250271	ENSG00000250271	2.85159	-0.0147707	0.387121	0.473294	NA
TE6	ENSG00000250280	ENSG00000250280	8.37779	-0.0713415	0.39482	0.0856968	NA
TE6	ENSG00000250282	ENSG00000250282	1.04959	-0.0110086	0.388169	0.628024	NA
TE6	ENSG00000250284	ENSG00000250284	10.3073	-0.023786	0.385581	0.439722	NA
TE6	ENSG00000250286	ENSG00000250286	51.5608	-0.27636	0.49135	0.06531	0.292252
TE6	ENSG00000250290	NCAPGP1	10.4386	-0.0593123	0.387054	0.417612	NA
TE6	ENSG00000250292	ENSG00000250292	10.8385	-0.036159	0.385767	0.411021	NA
TE6	ENSG00000250295	RDH10-AS1	222.946	-0.487585	0.459066	0.0563948	0.269627
TE6	ENSG00000250299	MRPS31P4	117.143	-0.0490052	0.324718	0.783504	0.920466
TE6	ENSG00000250303	LINC02762	97.3581	0.702042	0.752787	0.0246679	0.166445
TE6	ENSG00000250305	TRMT9B	0.789977	0.0110284	0.388097	0.647985	NA
TE6	ENSG00000250307	TUBB8P3	0.526651	0.0104535	0.388047	0.698536	NA
TE6	ENSG00000250312	ZNF718	92.2064	-0.284371	0.432927	0.155763	0.458312
TE6	ENSG00000250315	ENSG00000250315	10.3541	0.00419675	0.378577	0.964907	NA
TE6	ENSG00000250317	SMIM20	170.099	-0.114714	0.319033	0.54925	0.810998
TE6	ENSG00000250318	ENSG00000250318	16.7579	-0.0391361	0.377405	0.678428	NA
TE6	ENSG00000250320	EDIL3-DT	18.7224	-0.0930595	0.397886	0.0668114	NA
TE6	ENSG00000250321	ENSG00000250321	9.43109	-0.0538186	0.389882	0.145126	NA
TE6	ENSG00000250326	USP38-DT	4.25457	-0.0305273	0.387891	0.29054	NA
TE6	ENSG00000250327	RPSAP70	4.33777	-0.028224	0.387095	0.473839	NA
TE6	ENSG00000250328	MGC32805	27.8925	-0.0669166	0.376612	0.539599	NA
TE6	ENSG00000250329	POGLUT2P1	23.9168	-0.167322	0.424052	0.128855	NA
TE6	ENSG00000250330	ENSG00000250330	13.1682	0.0727069	0.38854	0.38086	NA
TE6	ENSG00000250331	LINC01340	1.09773	-0.0118576	0.38817	0.603149	NA
TE6	ENSG00000250337	PURPL	0	NA	NA	NA	NA
TE6	ENSG00000250345	ENSG00000250345	0	NA	NA	NA	NA
TE6	ENSG00000250349	ENSG00000250349	486.21	0.773428	0.386622	0.00591249	0.06642
TE6	ENSG00000250350	ENSG00000250350	7.98885	0.0180517	0.381824	0.797744	NA
TE6	ENSG00000250362	ENSG00000250362	2.85424	0.0144677	0.388296	0.419733	NA
TE6	ENSG00000250365	HEATR5A-DT	120.502	-0.0665393	0.328042	0.707882	0.891171
TE6	ENSG00000250366	TUNAR	0	NA	NA	NA	NA
TE6	ENSG00000250378	ENSG00000250378	3.51288	0.0131465	0.387312	0.726793	NA
TE6	ENSG00000250379	ENSG00000250379	213.689	-0.18246	0.324167	0.366481	0.688405
TE6	ENSG00000250383	ENSG00000250383	6.5348	-0.0630875	0.39344	0.106472	NA
TE6	ENSG00000250384	UBE2CP3	9.66046	0.0437985	0.389865	0.3942	NA
TE6	ENSG00000250385	ENSG00000250385	0	NA	NA	NA	NA
TE6	ENSG00000250390	ENSG00000250390	14.3514	0.128962	0.410266	0.145273	NA
TE6	ENSG00000250397	ENSG00000250397	40.1786	0.0563379	0.369207	0.643236	0.860227
TE6	ENSG00000250407	ENSG00000250407	0	NA	NA	NA	NA
TE6	ENSG00000250409	ENSG00000250409	0	NA	NA	NA	NA
TE6	ENSG00000250410	LRP2BP-AS1	8.72868	-0.0549768	0.390328	0.143383	NA
TE6	ENSG00000250412	KLHL2P1	5.83638	-0.00858343	0.386673	0.579252	NA
TE6	ENSG00000250413	SLC2A9-AS1	2.41435	0.00055106	0.387802	0.985328	NA
TE6	ENSG00000250420	AACSP1	10.5736	0.00516053	0.380763	0.943123	NA
TE6	ENSG00000250421	ENSG00000250421	4.03953	0.0404876	0.389326	0.361548	NA
TE6	ENSG00000250422	ENSG00000250422	0.524796	-0.0103971	0.3881	0.714852	NA
TE6	ENSG00000250423	KIAA1210	0.526651	0.0104535	0.388047	0.698536	NA
TE6	ENSG00000250424	ENSG00000250424	21.3267	0.0449352	0.373908	0.689828	NA
TE6	ENSG00000250432	FAM242C	6.84484	0.0361915	0.384552	0.597012	NA
TE6	ENSG00000250433	CLSTN2-AS1	7.5504	-0.0427084	0.387004	0.454644	NA
TE6	ENSG00000250441	ENSG00000250441	6.9374	0.0311944	0.386019	0.489442	NA
TE6	ENSG00000250444	CCT5P1	12.2043	0.0982958	0.39853	0.21643	NA
TE6	ENSG00000250451	HOXC-AS1	39.3475	0.0238386	0.362187	0.857095	0.94994
TE6	ENSG00000250461	ENSG00000250461	31.0213	0.0689263	0.38482	0.398779	0.712212
TE6	ENSG00000250462	LRRC37BP1	404.224	-0.0639645	0.2785	0.740297	0.904635
TE6	ENSG00000250471	GMPSP1	6.66879	-0.00977061	0.382488	0.872397	NA
TE6	ENSG00000250473	DUTP7	15.923	-0.0934075	0.3993	0.0473449	NA
TE6	ENSG00000250474	WBP1LP2	4.95263	-0.0366115	0.388222	0.30213	NA
TE6	ENSG00000250479	CHCHD10	1291.3	1.26996	0.321176	5.84492e-06	0.000289304
TE6	ENSG00000250482	DUX4L51	9.03658	-0.0312425	0.382148	0.673028	NA
TE6	ENSG00000250486	FAM218A	13.9473	-0.0451305	0.379736	0.626109	NA
TE6	ENSG00000250490	LINC02145	2.93729	-0.0216317	0.387429	0.442662	NA
TE6	ENSG00000250493	ENSG00000250493	4.69381	0.0249991	0.387251	0.323987	NA
TE6	ENSG00000250496	ABT1P1	28.882	-0.051056	0.3739	0.63568	0.856634
TE6	ENSG00000250506	CDK3	145.803	0.00640849	0.315439	0.974926	0.991843
TE6	ENSG00000250508	LINC02701	7.76044	-0.0518019	0.389805	0.185904	NA
TE6	ENSG00000250509	ENSG00000250509	20.9372	4.42252	1.95414	0.000825425	NA
TE6	ENSG00000250510	GPR162	28.6841	0.0252986	0.366322	0.841047	NA
TE6	ENSG00000250511	ENSG00000250511	6.00408	-0.0403456	0.38822	0.297608	NA
TE6	ENSG00000250514	LINC02125	0	NA	NA	NA	NA
TE6	ENSG00000250516	ENSG00000250516	0	NA	NA	NA	NA
TE6	ENSG00000250519	ENSG00000250519	42.9821	0.0196227	0.358272	0.889275	0.961277
TE6	ENSG00000250536	ABHD17AP3	37.7199	-0.141215	0.392654	0.312282	0.641454
TE6	ENSG00000250539	KRT8P33	69.7008	-0.0872656	0.352476	0.592263	0.833498
TE6	ENSG00000250541	ENSG00000250541	18.4738	-0.0641741	0.380661	0.530636	NA
TE6	ENSG00000250546	LINC02994	103.89	-0.385647	0.49521	0.089364	0.34729
TE6	ENSG00000250548	LINC01303	43.9116	0.136565	0.385404	0.357857	0.681465
TE6	ENSG00000250551	MIR583HG	0.658636	-0.0114607	0.388124	0.66571	NA
TE6	ENSG00000250556	CCDC34P1	0	NA	NA	NA	NA
TE6	ENSG00000250562	RPL38P4	4.78122	-0.0250756	0.387102	0.345428	NA
TE6	ENSG00000250563	KNOP1P5	0	NA	NA	NA	NA
TE6	ENSG00000250564	LINC02999	28.6486	-0.0273198	0.36829	0.810965	NA
TE6	ENSG00000250565	ATP6V1E2	299.981	0.622527	0.429984	0.0239776	0.163849
TE6	ENSG00000250568	ENSG00000250568	17.7688	-0.0416145	0.376413	0.679912	NA
TE6	ENSG00000250569	NTAN1P2	34.0411	-0.0936374	0.376307	0.479804	0.769474
TE6	ENSG00000250571	GLI4	959.216	0.116764	0.267527	0.549281	0.810998
TE6	ENSG00000250575	ENSG00000250575	1.71008	-0.0116741	0.387357	0.623914	NA
TE6	ENSG00000250582	SMAD1-AS2	21.5387	-0.0900043	0.38574	0.407963	NA
TE6	ENSG00000250590	LINC02492	0.658636	-0.0114607	0.388124	0.66571	NA
TE6	ENSG00000250592	ENSG00000250592	14.3406	-0.111023	0.407002	0.0326633	NA
TE6	ENSG00000250596	ENSG00000250596	0	NA	NA	NA	NA
TE6	ENSG00000250600	ROPN1L-AS1	10.0478	-0.00114704	0.381489	0.987061	NA
TE6	ENSG00000250602	ENSG00000250602	69.9324	-0.0966598	0.354284	0.555782	0.815142
TE6	ENSG00000250604	ENSG00000250604	0	NA	NA	NA	NA
TE6	ENSG00000250608	NUDT16-DT	20.5324	-0.0446941	0.377129	0.636997	NA
TE6	ENSG00000250614	ENSG00000250614	4.69273	-0.042789	0.389686	0.196473	NA
TE6	ENSG00000250615	ENSG00000250615	81.1332	0.260968	0.43069	0.16662	0.473558
TE6	ENSG00000250616	YPEL3-DT	7.01504	-0.0262532	0.386536	0.382248	NA
TE6	ENSG00000250619	ENSG00000250619	1.31663	0.0116283	0.388146	0.586129	NA
TE6	ENSG00000250620	LINC02515	0	NA	NA	NA	NA
TE6	ENSG00000250624	MTCYBP43	0	NA	NA	NA	NA
TE6	ENSG00000250635	CXXC5-AS1	7.896	-0.016082	0.381613	0.815043	NA
TE6	ENSG00000250637	ENSG00000250637	159.325	-0.465537	0.490495	0.0651651	0.292096
TE6	ENSG00000250641	LY6G6F-LY6G6D	1.09773	-0.0118576	0.38817	0.603149	NA
TE6	ENSG00000250642	ENSG00000250642	1.71008	-0.0116741	0.387357	0.623914	NA
TE6	ENSG00000250643	ENSG00000250643	2.14732	-0.025718	0.389167	0.287824	NA
TE6	ENSG00000250644	ENSG00000250644	2604.27	0.0422174	0.221642	0.821759	0.936252
TE6	ENSG00000250645	ENSG00000250645	17.4442	-0.0855932	0.38786	0.384828	NA
TE6	ENSG00000250654	ENSG00000250654	4.47862	0.0382066	0.388383	0.417753	NA
TE6	ENSG00000250655	ENSG00000250655	0	NA	NA	NA	NA
TE6	ENSG00000250656	ST3GAL1P1	7.32941	-0.0123185	0.386587	0.453112	NA
TE6	ENSG00000250657	ENSG00000250657	0.658636	-0.0114607	0.388124	0.66571	NA
TE6	ENSG00000250658	ENSG00000250658	0	NA	NA	NA	NA
TE6	ENSG00000250659	ENSG00000250659	5.91994	-0.0511013	0.390673	0.163618	NA
TE6	ENSG00000250669	ENSG00000250669	0.526651	0.0104535	0.388047	0.698536	NA
TE6	ENSG00000250677	ENSG00000250677	7.11131	-0.0383155	0.386568	0.484027	NA
TE6	ENSG00000250682	LINC00491	129.08	0.0963618	0.3284	0.607962	0.842862
TE6	ENSG00000250685	ENSG00000250685	22.6197	-0.0236413	0.370304	0.829731	NA
TE6	ENSG00000250686	KHDRBS2-OT1	0	NA	NA	NA	NA
TE6	ENSG00000250692	ENSG00000250692	3.90569	0.0254164	0.387616	0.305861	NA
TE6	ENSG00000250697	ENSG00000250697	1.31663	0.0116283	0.388146	0.586129	NA
TE6	ENSG00000250698	ENSG00000250698	18.2544	-0.0129973	0.374602	0.887556	NA
TE6	ENSG00000250699	ENSG00000250699	9.65422	-0.0124129	0.379606	0.874044	NA
TE6	ENSG00000250709	CCDC169-SOHLH2	69.6233	0.203124	0.40173	0.24382	0.571786
TE6	ENSG00000250714	TNFRSF10A-DT ENSG00000250714	57.5978	0.215379	0.416898	0.207903	0.529439
TE6	ENSG00000250722	SELENOP	139.51	0.544209	0.54912	0.0456526	0.239647
TE6	ENSG00000250731	TPM3P6	5.21874	-0.0201934	0.386463	0.461425	NA
TE6	ENSG00000250733	C8orf17	11.4025	-0.0710301	0.389614	0.342695	NA
TE6	ENSG00000250734	ENSG00000250734	70.3653	1.11176	1.11563	0.0088044	0.0868937
TE6	ENSG00000250735	ENSG00000250735	0	NA	NA	NA	NA
TE6	ENSG00000250740	ENSG00000250740	38.8807	-0.0401851	0.36115	0.76669	0.915103
TE6	ENSG00000250741	NT5C1B-RDH14	116.208	0.0865868	0.330746	0.637356	0.857746
TE6	ENSG00000250742	LINC02381	112.674	0.200601	0.369271	0.303588	0.632596
TE6	ENSG00000250746	ENSG00000250746	16.1053	0.00438423	0.374175	0.968526	NA
TE6	ENSG00000250748	MSRB3-AS1	8.86654	0.0911193	0.40147	0.0462317	NA
TE6	ENSG00000250749	ENSG00000250749	9.74243	-0.0445301	0.383753	0.564263	NA
TE6	ENSG00000250751	ENSG00000250751	59.4234	0.111876	0.365003	0.48662	0.774751
TE6	ENSG00000250753	ENSG00000250753	16.4569	-0.0154131	0.374439	0.873958	NA
TE6	ENSG00000250756	ENSG00000250756	2.5007	-0.0288975	0.389401	0.257806	NA
TE6	ENSG00000250764	ENSG00000250764	46.9816	-0.0717716	0.365372	0.600438	0.839051
TE6	ENSG00000250767	ENSG00000250767	7.36593	-0.00388894	0.382746	0.941181	NA
TE6	ENSG00000250770	ENSG00000250770	168.452	0.173719	0.342262	0.375803	0.695402
TE6	ENSG00000250771	ENSG00000250771	3.90569	0.0254164	0.387616	0.305861	NA
TE6	ENSG00000250778	ENSG00000250778	0.524796	-0.0103971	0.3881	0.714852	NA
TE6	ENSG00000250786	SNHG18	0.524796	-0.0103971	0.3881	0.714852	NA
TE6	ENSG00000250790	ENSG00000250790	8.60185	-0.0289741	0.382194	0.695031	NA
TE6	ENSG00000250794	ALG1L12P	1.84142	0.00583306	0.38733	0.866322	NA
TE6	ENSG00000250796	ENSG00000250796	11.5754	0.0369719	0.380874	0.660151	NA
TE6	ENSG00000250801	THOC3-AS1	0	NA	NA	NA	NA
TE6	ENSG00000250802	ZBED3-AS1	166.527	0.0586166	0.310737	0.759176	0.911844
TE6	ENSG00000250803	ENSG00000250803	9.16965	0.0103959	0.383172	0.844126	NA
TE6	ENSG00000250820	ENSG00000250820	12.4957	-0.126917	0.415988	0.0206267	NA
TE6	ENSG00000250822	LINC02111	0.526651	0.0104535	0.388047	0.698536	NA
TE6	ENSG00000250829	ENSG00000250829	17.6476	0.073278	0.389612	0.302296	NA
TE6	ENSG00000250835	LSM3P4	8.64578	0.0334529	0.384264	0.590547	NA
TE6	ENSG00000250838	ENSG00000250838	47.1953	0.0715614	0.36163	0.628728	0.853303
TE6	ENSG00000250846	EPHA5-AS1	0	NA	NA	NA	NA
TE6	ENSG00000250848	ENSG00000250848	66.1114	-0.129015	0.367527	0.432109	0.737809
TE6	ENSG00000250850	ENSG00000250850	0	NA	NA	NA	NA
TE6	ENSG00000250853	RNF138P1	5.52821	0.00596435	0.383536	0.91744	NA
TE6	ENSG00000250855	ENSG00000250855	0	NA	NA	NA	NA
TE6	ENSG00000250860	ENSG00000250860	3.46644	-0.0225509	0.387474	0.346566	NA
TE6	ENSG00000250869	ENSG00000250869	31.3236	-0.261928	0.498088	0.0475719	0.245236
TE6	ENSG00000250874	ENSG00000250874	47.2832	-0.064931	0.361419	0.646225	0.861713
TE6	ENSG00000250877	ENSG00000250877	0	NA	NA	NA	NA
TE6	ENSG00000250878	METTL21EP	0.526651	0.0104535	0.388047	0.698536	NA
TE6	ENSG00000250882	ENSG00000250882	3.72634	-0.0223971	0.387063	0.439055	NA
TE6	ENSG00000250889	ENSG00000250889	5.26674	0.0255032	0.384651	0.671693	NA
TE6	ENSG00000250892	ENSG00000250892	3.72699	-0.0436676	0.391417	0.120341	NA
TE6	ENSG00000250893	ENSG00000250893	40.6963	-0.0679465	0.364499	0.628134	0.852981
TE6	ENSG00000250896	RNPS1P1	8.6012	0.0162078	0.380686	0.834327	NA
TE6	ENSG00000250899	ENSG00000250899	359.272	-0.0069419	0.275891	0.969344	0.990177
TE6	ENSG00000250900	TRIM7-AS1	19.0238	0.0169366	0.372699	0.876837	NA
TE6	ENSG00000250902	SMAD1-AS1	162.836	0.0416694	0.310326	0.827597	0.938483
TE6	ENSG00000250903	GMDS-DT	238.655	0.105195	0.309491	0.586676	0.830878
TE6	ENSG00000250905	ENSG00000250905	2.4125	-0.0124858	0.387144	0.529123	NA
TE6	ENSG00000250906	ENSG00000250906	58.3131	-0.169628	0.406265	0.198941	0.51776
TE6	ENSG00000250909	ENSG00000250909	214.182	0.244955	0.346525	0.248333	0.57666
TE6	ENSG00000250910	MAP9-AS1	0	NA	NA	NA	NA
TE6	ENSG00000250917	ENSG00000250917	992.522	-0.353678	0.289603	0.103495	0.373726
TE6	ENSG00000250920	ENSG00000250920	0	NA	NA	NA	NA
TE6	ENSG00000250929	LINC01181	0.524796	-0.0103971	0.3881	0.714852	NA
TE6	ENSG00000250930	LNX1-AS1	1.18343	-0.0192292	0.388601	0.446095	NA
TE6	ENSG00000250933	GAPDHP66	0	NA	NA	NA	NA
TE6	ENSG00000250938	MAD2L1-DT	11.7178	0.0400619	0.381003	0.644145	NA
TE6	ENSG00000250949	ENSG00000250949	0	NA	NA	NA	NA
TE6	ENSG00000250950	ENSG00000250950	20.4337	-0.167798	0.427002	0.113842	NA
TE6	ENSG00000250954	ENSG00000250954	0	NA	NA	NA	NA
TE6	ENSG00000250955	ENSG00000250955	2.06347	-0.00123507	0.387791	0.843405	NA
TE6	ENSG00000250958	LINC00492	8.60556	0.0351352	0.386247	0.409069	NA
TE6	ENSG00000250959	GLUD1P3	27.6707	-0.0746676	0.3754	0.541902	NA
TE6	ENSG00000250966	H3P14	4.68745	-0.0509928	0.391403	0.1963	NA
TE6	ENSG00000250971	ENSG00000250971	0.658636	-0.0114607	0.388124	0.66571	NA
TE6	ENSG00000250979	ENSG00000250979	9.44011	0.0733021	0.393612	0.204344	NA
TE6	ENSG00000250980	NSA2P6	19.079	-0.0779161	0.385247	0.419282	NA
TE6	ENSG00000250986	LINC02600	74.4545	-0.093839	0.350935	0.573516	0.824467
TE6	ENSG00000250988	SNHG21	93.5845	-0.313707	0.454924	0.12678	0.413711
TE6	ENSG00000250989	ENSG00000250989	10.9238	-0.0294089	0.38628	0.296979	NA
TE6	ENSG00000250990	ENSG00000250990	11.06	0.032897	0.385307	0.486396	NA
TE6	ENSG00000250992	ENSG00000250992	0	NA	NA	NA	NA
TE6	ENSG00000250993	ENSG00000250993	3.37904	0.00292248	0.387708	0.699103	NA
TE6	ENSG00000250994	ENSG00000250994	17.293	-0.0330488	0.377923	0.70576	NA
TE6	ENSG00000250995	TMEM30BP1	6.23063	0.00815977	0.382478	0.902857	NA
TE6	ENSG00000250999	ENSG00000250999	20.6265	-0.0336545	0.374024	0.74489	NA
TE6	ENSG00000251000	GGCTP1	7.89879	0.0159711	0.381137	0.833255	NA
TE6	ENSG00000251002	ENSG00000251002	9.08395	0.0126207	0.382323	0.838905	NA
TE6	ENSG00000251003	ZFPM2-AS1	611.878	-0.459849	0.340232	0.051081	0.255395
TE6	ENSG00000251011	TMEM108-AS1	3.37904	0.00292248	0.387708	0.699103	NA
TE6	ENSG00000251012	ENSG00000251012	7.19202	0.0246654	0.383632	0.685584	NA
TE6	ENSG00000251013	GAPDHP62	89.1327	-0.0725688	0.339984	0.671114	0.873132
TE6	ENSG00000251015	SLC25A30-AS1	22.3261	0.0607899	0.376063	0.59559	NA
TE6	ENSG00000251018	HMMR-AS1	149.131	-1.39136	0.701625	0.00157005	0.0264851
TE6	ENSG00000251022	THAP9-AS1	643.878	0.00751939	0.270836	0.972235	0.991169
TE6	ENSG00000251023	ENSG00000251023	10.4448	-0.0390311	0.382068	0.628297	NA
TE6	ENSG00000251025	NDUFB5P1	0	NA	NA	NA	NA
TE6	ENSG00000251026	LINC02163	46.8535	-0.0819632	0.367126	0.553294	0.813864
TE6	ENSG00000251034	ENSG00000251034	31.5262	-0.121527	0.388659	0.350993	0.675488
TE6	ENSG00000251045	SLC25A48-AS1	9.66046	0.0437985	0.389865	0.3942	NA
TE6	ENSG00000251046	ZNF969P	21.4558	-0.0540648	0.375659	0.622909	NA
TE6	ENSG00000251050	RBX1P2	7.4597	0.0206626	0.381874	0.779192	NA
TE6	ENSG00000251054	ENSG00000251054	3.02735	-0.0200182	0.387409	0.384585	NA
TE6	ENSG00000251056	ANKRD20A17P	4.60981	-0.00108434	0.387677	0.814083	NA
TE6	ENSG00000251059	PRKG2-AS1	0	NA	NA	NA	NA
TE6	ENSG00000251066	ENSG00000251066	44.5458	0.42846	0.766535	0.0125737	0.110014
TE6	ENSG00000251072	LMNB1-DT	5.83081	-0.0426307	0.388902	0.234495	NA
TE6	ENSG00000251073	NUDT19P5	1.62252	-0.0195087	0.388654	0.398059	NA
TE6	ENSG00000251076	ENSG00000251076	3.72727	-0.017295	0.386747	0.5012	NA
TE6	ENSG00000251079	BMS1P2	82.9387	-0.0937774	0.347822	0.580031	0.827672
TE6	ENSG00000251095	ENSG00000251095	98.052	-0.119811	0.3623	0.44354	0.74657
TE6	ENSG00000251111	FCF1P8	3.81455	-0.0355177	0.388866	0.263714	NA
TE6	ENSG00000251112	ENSG00000251112	32.16	0.0591924	0.372589	0.621335	0.849809
TE6	ENSG00000251127	ENSG00000251127	1.97341	-0.0100271	0.387168	0.643614	NA
TE6	ENSG00000251128	WWC2-AS1	7.10881	-0.00206709	0.381403	0.973555	NA
TE6	ENSG00000251129	LINC02506	227.543	0.201948	0.32651	0.328286	0.655599
TE6	ENSG00000251131	ENSG00000251131	44.0026	0.123698	0.38076	0.392829	0.707945
TE6	ENSG00000251136	RIPK2-DT	321.084	0.141316	0.292687	0.482701	0.77147
TE6	ENSG00000251138	LINC02882	4.25457	-0.0305273	0.387891	0.29054	NA
TE6	ENSG00000251139	ENSG00000251139	10.265	0.0176451	0.379155	0.837551	NA
TE6	ENSG00000251141	MRPS30-DT	16.0091	-0.00567131	0.375074	0.947926	NA
TE6	ENSG00000251143	ENSG00000251143	1611.49	0.300177	0.277268	0.147634	0.4467
TE6	ENSG00000251148	ENSG00000251148	6.58123	-0.0327072	0.386733	0.413167	NA
TE6	ENSG00000251151	HOXC-AS3	58.1118	0.0643938	0.354432	0.678917	0.876971
TE6	ENSG00000251152	ENSG00000251152	2.93729	-0.0216317	0.387429	0.442662	NA
TE6	ENSG00000251154	PTTG1IP2	1.05145	0.000204221	0.387254	0.990638	NA
TE6	ENSG00000251161	ENSG00000251161	32.5417	0.157215	0.407463	0.22621	0.550318
TE6	ENSG00000251164	ENSG00000251164	1.70823	-0.0205363	0.388737	0.375732	NA
TE6	ENSG00000251165	F11-AS1	0	NA	NA	NA	NA
TE6	ENSG00000251169	LINC01843	5.79154	0.0138221	0.383353	0.821318	NA
TE6	ENSG00000251171	ENSG00000251171	75.1174	-0.421852	0.616343	0.0482738	0.247399
TE6	ENSG00000251173	UCHL1-DT	3.20497	-0.00142065	0.387719	0.806096	NA
TE6	ENSG00000251175	GSTCD-AS1	20.4018	-0.0366152	0.373377	0.73389	NA
TE6	ENSG00000251179	TMEM92-AS1	3.99245	-0.00655038	0.386743	0.685294	NA
TE6	ENSG00000251184	ENSG00000251184	177.696	-0.706916	0.541273	0.0206925	0.150753
TE6	ENSG00000251185	ENSG00000251185	0.526651	0.0104535	0.388047	0.698536	NA
TE6	ENSG00000251186	ENSG00000251186	58.0347	0.0671991	0.354431	0.669082	0.87221
